## Supplementary material for "A genome-wide CRISPR base-editing resource for functional genomics and drug-response mapping in *Leishmania mexicana*": 96h_1-F_vs_0h-plasmid_1-F.sgrna_summary.txt (part 5 of 7)

sgrna	Gene	control_count	treatment_count	control_mean	treat_mean	LFC	control_var	adj_var	score	p.low	p.high	p.twosided	FDR	high_in_treatment
LmxM.31.1370.1_0_0.108322877457131_255-274_1	LmxM.31.1370.1	311.45	294.54	311.45	294.54	-0.080278	143	851.44	0.57956	0.28111	0.71889	0.56221	0.8662	False
LmxM.09.0440.1_52_0.0995203836930456_157-176_1	LmxM.09.0440.1	311.45	294.54	311.45	294.54	-0.080278	143	851.44	0.57956	0.28111	0.71889	0.56221	0.8662	False
LmxM.31.1590.1_43_0.335110163468372_937-956_1	LmxM.31.1590.1	260.88	245.45	260.88	245.45	-0.08763	119.1	709.24	0.57952	0.28112	0.71888	0.56224	0.86621	False
LmxM.04.0040.1_43_0.237003058103976_306-325_1	LmxM.04.0040.1	513.72	535.61	513.72	535.61	0.060072	239.47	1426.8	0.57938	0.71883	0.28117	0.56234	0.86633	True
LmxM.36.3030.1_57_0.442672741078208_578-597_1	LmxM.36.3030.1	150.55	162.17	150.55	162.17	0.10657	67.494	402.33	0.57924	0.71878	0.28122	0.56243	0.86634	True
LmxM.30.2730.1_52_0.0202020202020202_45133_1	LmxM.30.2730.1	293.06	309.44	293.06	309.44	0.0782	134.14	799.64	0.57923	0.71878	0.28122	0.56243	0.86634	True
LmxM.25.1230.1_29_0.214500601684717_1415-1434_1	LmxM.25.1230.1	293.06	309.44	293.06	309.44	0.0782	134.14	799.64	0.57923	0.71878	0.28122	0.56243	0.86634	True
LmxM.34.2690.1_57_0.236947791164659_285-304_1	LmxM.34.2690.1	273.53	257.72	273.53	257.72	-0.085534	124.87	744.72	0.57909	0.28127	0.71873	0.56253	0.86634	False
LmxM.34.4330.1_19_0.0325854700854701_58-77_1	LmxM.34.4330.1	273.53	257.72	273.53	257.72	-0.085534	124.87	744.72	0.57909	0.28127	0.71873	0.56253	0.86634	False
LmxM.20.1140.1_0_0.116303219106957_109-128_1	LmxM.20.1140.1	273.53	257.72	273.53	257.72	-0.085534	124.87	744.72	0.57909	0.28127	0.71873	0.56253	0.86634	False
LmxM.33.0480.1_11_0.0851648351648352_655-636_0	LmxM.33.0480.1	273.53	257.72	273.53	257.72	-0.085534	124.87	744.72	0.57909	0.28127	0.71873	0.56253	0.86634	False
LmxM.33.2840.1_38_0.168384879725086_339-358_1	LmxM.33.2840.1	273.53	257.72	273.53	257.72	-0.085534	124.87	744.72	0.57909	0.28127	0.71873	0.56253	0.86634	False
Non-targeting-236	Non-target-144	270.08	285.77	270.08	285.77	0.081208	123.19	735.04	0.57895	0.71869	0.28131	0.56262	0.86634	True
LmxM.26.0230.1_14_0.195035460992908_211-230_1	LmxM.26.0230.1	270.08	285.77	270.08	285.77	0.081208	123.19	735.04	0.57895	0.71869	0.28131	0.56262	0.86634	True
LmxM.30.0580.1_0_0.0516089860352155_81-100_1	LmxM.30.0580.1	231	216.52	231	216.52	-0.09298	104.84	625.62	0.57894	0.28132	0.71868	0.56263	0.86634	False
LmxM.30.1100.1_43_0.0916230366492147_115-96_0	LmxM.30.1100.1	231	216.52	231	216.52	-0.09298	104.84	625.62	0.57894	0.28132	0.71868	0.56263	0.86634	False
LmxM.36.5640.1_81_0.491582491582492_721-740_1	LmxM.36.5640.1	231	216.52	231	216.52	-0.09298	104.84	625.62	0.57894	0.28132	0.71868	0.56263	0.86634	False
LmxM.11.0800.1_52_0.333333333333333_144-163_1	LmxM.11.0800.1	349.38	367.3	349.38	367.3	0.071967	160.59	958.59	0.57884	0.71865	0.28135	0.5627	0.86641	True
LmxM.15.0070.1_67_0.476190476190476_665-684_1	LmxM.15.0070.1	382.71	401.49	382.71	401.49	0.068939	176.35	1053.1	0.57873	0.71861	0.28139	0.56277	0.86649	True
Non-targeting-299	Non-target-54	406.84	387.46	406.84	387.46	-0.070237	187.79	1121.6	0.57867	0.28141	0.71859	0.56281	0.86649	False
LmxM.36.2470.1_0_0.0852017937219731_118-99_0	LmxM.36.2470.1	406.84	387.46	406.84	387.46	-0.070237	187.79	1121.6	0.57867	0.28141	0.71859	0.56281	0.86649	False
LmxM.36.2010.1_33_0.386343216531896_423-442_1	LmxM.36.2010.1	196.52	183.21	196.52	183.21	-0.10067	88.627	529.56	0.57855	0.28145	0.71855	0.56289	0.8665	False
LmxM.32.0250.1_52_0.252465483234714_250-269_1	LmxM.32.0250.1	196.52	183.21	196.52	183.21	-0.10067	88.627	529.56	0.57855	0.28145	0.71855	0.56289	0.8665	False
LmxM.15.1200.1_19_0.0974947550290016_786-805_1	LmxM.15.1200.1	196.52	183.21	196.52	183.21	-0.10067	88.627	529.56	0.57855	0.28145	0.71855	0.56289	0.8665	False
LmxM.20.0520.1_29_0.483281627025164_1395-1414_1	LmxM.20.0520.1	211.47	225.29	211.47	225.29	0.090935	95.538	571.12	0.57841	0.71851	0.28149	0.56298	0.86659	True
LmxM.23.0940.1_29_0.158227848101266_78-59_0	LmxM.23.0940.1	213.76	199.87	213.76	199.87	-0.096513	96.566	577.53	0.57828	0.28154	0.71846	0.56307	0.86659	False
LmxM.01.0090.1_57_0.408484848484849_330-349_1	LmxM.01.0090.1	213.76	199.87	213.76	199.87	-0.096513	96.566	577.53	0.57828	0.28154	0.71846	0.56307	0.86659	False
LmxM.26.1090.1_29_0.1002331002331_133-114_0	LmxM.26.1090.1	213.76	199.87	213.76	199.87	-0.096513	96.566	577.53	0.57828	0.28154	0.71846	0.56307	0.86659	False
LmxM.29.0220.1_38_0.161068044788975_184-203_1	LmxM.29.0220.1	213.76	199.87	213.76	199.87	-0.096513	96.566	577.53	0.57828	0.28154	0.71846	0.56307	0.86659	False
LmxM.09.1400.1_0_0.137546468401487_227-208_0	LmxM.09.1400.1	435.57	415.51	435.57	415.51	-0.067862	201.21	1203.4	0.57826	0.28154	0.71846	0.56309	0.86659	False
LmxM.36.3150.1_38_0.0123106060606061_45165_1	LmxM.36.3150.1	179.29	191.98	179.29	191.98	0.098145	80.536	481.72	0.57824	0.71845	0.28155	0.5631	0.86659	True
LmxM.34.1370.1_74_0.432506887052342_151-170_1	LmxM.34.1370.1	250.54	265.61	250.54	265.61	0.083953	113.58	680.26	0.57787	0.71832	0.28168	0.56335	0.86675	True
LmxM.24.2020.1_34_0.0948699929725931_408-389_0	LmxM.24.2020.1	250.54	265.61	250.54	265.61	0.083953	113.58	680.26	0.57787	0.71832	0.28168	0.56335	0.86675	True
LmxM.30.1340.1_60_0.245911949685535_387-406_1	LmxM.30.1340.1	250.54	265.61	250.54	265.61	0.083953	113.58	680.26	0.57787	0.71832	0.28168	0.56335	0.86675	True
LmxM.28.2530.1_29_0.343304843304843_956-975_1	LmxM.28.2530.1	250.54	265.61	250.54	265.61	0.083953	113.58	680.26	0.57787	0.71832	0.28168	0.56335	0.86675	True
LmxM.32.2250.1_29_0.320824135393672_427-446_1	LmxM.32.2250.1	250.54	265.61	250.54	265.61	0.083953	113.58	680.26	0.57787	0.71832	0.28168	0.56335	0.86675	True
LmxM.12.0350.1_0_0.0215617715617716_31-50_1	LmxM.12.0350.1	322.94	340.12	322.94	340.12	0.074551	147.57	883.87	0.57786	0.71832	0.28168	0.56336	0.86675	True
LmxM.01.0130.1_43_0.0776255707762557_74-93_1	LmxM.01.0130.1	195.38	208.63	195.38	208.63	0.094249	87.877	526.36	0.57784	0.71831	0.28169	0.56337	0.86675	True
LmxM.20.1690.1_57_0.471142520612485_396-415_1	LmxM.20.1690.1	352.83	370.81	352.83	370.81	0.07151	161.64	968.35	0.5778	0.7183	0.2817	0.5634	0.86675	True
LmxM.31.1550.1_34_0.120300751879699_150-131_0	LmxM.31.1550.1	352.83	370.81	352.83	370.81	0.07151	161.64	968.35	0.5778	0.7183	0.2817	0.5634	0.86675	True
LmxM.24.1620.1_33_0.276762402088773_325-306_0	LmxM.24.1620.1	243.64	228.79	243.64	228.79	-0.090343	110.26	660.96	0.57762	0.28176	0.71824	0.56352	0.8668	False
LmxM.24.0410.1_19_0.100133511348465_231-212_0	LmxM.24.0410.1	243.64	228.79	243.64	228.79	-0.090343	110.26	660.96	0.57762	0.28176	0.71824	0.56352	0.8668	False
LmxM.36.6790.1_38_0.0510903426791277_78-97_1	LmxM.36.6790.1	243.64	228.79	243.64	228.79	-0.090343	110.26	660.96	0.57762	0.28176	0.71824	0.56352	0.8668	False
LmxM.32.0240.1_60_0.367479674796748_455-436_0	LmxM.32.0240.1	231	245.45	231	245.45	0.087154	104.36	625.62	0.57761	0.71824	0.28176	0.56352	0.8668	True
LmxM.14.0730a.1_57_0.296_231-212_0	LmxM.14.0730.1-LmxM.14.0710.1-LmxM.14.0720.1-LmxM.14.0730a.1	426.38	446.19	426.38	446.19	0.065386	196.32	1177.2	0.57752	0.7182	0.2818	0.56359	0.86687	True
LmxM.36.5700.1_43_0.258606213266163_609-628_1	LmxM.36.5700.1	273.53	289.28	273.53	289.28	0.080507	124.11	744.72	0.57733	0.71814	0.28186	0.56372	0.86703	True
LmxM.10.0550.1_43_0.225308641975309_285-304_1	LmxM.10.0550.1	352.83	334.86	352.83	334.86	-0.075158	161.3	968.35	0.57718	0.28191	0.71809	0.56382	0.86712	False
LmxM.30.0490.1_14_0.258353708231459_629-648_1	LmxM.30.0490.1-LmxM.30.0490b.1	352.83	334.86	352.83	334.86	-0.075158	161.3	968.35	0.57718	0.28191	0.71809	0.56382	0.86712	False
LmxM.13.1470.1_14_0.345274163844829_5809-5828_1	LmxM.13.1470.1	394.2	375.19	394.2	375.19	-0.071124	180.7	1085.7	0.57695	0.28199	0.71801	0.56397	0.86722	False
LmxM.07.0760.1_43_0.156862745098039_609-628_1	LmxM.07.0760.1	394.2	375.19	394.2	375.19	-0.071124	180.7	1085.7	0.57695	0.28199	0.71801	0.56397	0.86722	False
LmxM.17.0240.1_43_0.493869404049045_1722-1741_1	LmxM.17.0240.1	373.51	355.03	373.51	355.03	-0.073028	170.86	1027	0.57684	0.28202	0.71798	0.56405	0.86722	False
LmxM.17.1460.1_33_0.124352331606218_152-133_0	LmxM.17.1460.1	356.27	374.31	356.27	374.31	0.071062	162.7	978.11	0.57678	0.71796	0.28204	0.56409	0.86722	True
LmxM.08_29.2200.1_43_0.273603082851638_562-581_1	LmxM.08_29.2200.1	356.27	374.31	356.27	374.31	0.071062	162.7	978.11	0.57678	0.71796	0.28204	0.56409	0.86722	True
LmxM.14.1040.1_49_0.116022099447514_72-53_0	LmxM.14.1040.1	476.95	497.91	476.95	497.91	0.061941	219.81	1321.6	0.57677	0.71795	0.28205	0.5641	0.86722	True
LmxM.15.0940.1_19_0.0413176996091569_142-161_1	LmxM.15.0940.1	256.29	241.07	256.29	241.07	-0.087969	115.82	696.36	0.57675	0.28206	0.71794	0.56411	0.86722	False
LmxM.25.1780.1_38_0.0475642500958957_119-138_1	LmxM.25.1780.1	256.29	241.07	256.29	241.07	-0.087969	115.82	696.36	0.57675	0.28206	0.71794	0.56411	0.86722	False
LmxM.08_29.2490.1_14_0.37268002969562_499-518_1	LmxM.08_29.2490.1	256.29	241.07	256.29	241.07	-0.087969	115.82	696.36	0.57675	0.28206	0.71794	0.56411	0.86722	False
LmxM.31.2140.1_19_0.0671641791044776_33-14_0	LmxM.31.2140.1	143.66	132.37	143.66	132.37	-0.11724	63.739	383.35	0.57666	0.28208	0.71792	0.56417	0.86722	False
LmxM.04.0970.1_0_0.168044077134986_239-258_1	LmxM.04.0970.1	326.39	343.63	326.39	343.63	0.074031	148.58	893.61	0.57666	0.71792	0.28208	0.56417	0.86722	True
LmxM.15.0640.1_29_0.151892551892552_615-634_1	LmxM.15.0640.1	326.39	343.63	326.39	343.63	0.074031	148.58	893.61	0.57666	0.71792	0.28208	0.56417	0.86722	True
LmxM.33.3800.1_48_0.373595505617978_407-388_0	LmxM.33.3800.1	166.64	178.83	166.64	178.83	0.10122	74.228	446.74	0.57646	0.71785	0.28215	0.5643	0.86722	True
LmxM.27.0700.1_38_0.036055923473142_43-62_1	LmxM.27.0700.1	166.64	178.83	166.64	178.83	0.10122	74.228	446.74	0.57646	0.71785	0.28215	0.5643	0.86722	True
LmxM.24.1110.1_52_0.36931659693166_1319-1338_1	LmxM.24.1110.1	299.96	316.46	299.96	316.46	0.076988	136.07	819.06	0.57642	0.71783	0.28217	0.56433	0.86722	True
LmxM.36.5840.1_29_0.0897803247373448_90-109_1	LmxM.36.5840.1	299.96	316.46	299.96	316.46	0.076988	136.07	819.06	0.57642	0.71783	0.28217	0.56433	0.86722	True
LmxM.36.3550.1_14_0.296140939597315_1063-1044_0	LmxM.36.3550.1	299.96	316.46	299.96	316.46	0.076988	136.07	819.06	0.57642	0.71783	0.28217	0.56433	0.86722	True
LmxM.26.2110.1_14_0.294900637420322_1568-1587_1	LmxM.26.2110.1	226.41	212.14	226.41	212.14	-0.093473	101.77	612.78	0.57633	0.2822	0.7178	0.5644	0.86722	False
LmxM.14.0260.1_57_0.165053019824804_350-369_1	LmxM.14.0260.1	422.93	403.24	422.93	403.24	-0.068617	193.86	1167.4	0.5763	0.28221	0.71779	0.56441	0.86722	False
LmxM.28.0770.1_67_0.444444444444444_636-655_1	LmxM.28.0770.1	294.21	277.88	294.21	277.88	-0.082085	133.3	802.88	0.57624	0.28223	0.71777	0.56445	0.86722	False
LmxM.05.1020.1_43_0.0155797101449275_35-54_1	LmxM.05.1020.1	480.39	501.42	480.39	501.42	0.061676	221.05	1331.4	0.57623	0.71777	0.28223	0.56446	0.86722	True
LmxM.08.0270.1_43_0.0519584332533973_126-145_1	LmxM.08.0270.1	433.27	453.21	433.27	453.21	0.064743	198.65	1196.9	0.57615	0.71774	0.28226	0.56452	0.86722	True
LmxM.34.3510.1_29_0.139329805996473_546-565_1	LmxM.34.3510.1	281.57	265.61	281.57	265.61	-0.083868	127.33	767.32	0.5761	0.28227	0.71773	0.56455	0.86722	False
Non-targeting-786	Non-target-29	281.57	265.61	281.57	265.61	-0.083868	127.33	767.32	0.5761	0.28227	0.71773	0.56455	0.86722	False
LmxM.07.0260.1_29_0.0824275362318841_87-106_1	LmxM.07.0260.1	340.18	322.59	340.18	322.59	-0.076372	154.73	932.58	0.57605	0.28229	0.71771	0.56458	0.86722	False
LmxM.36.1820.1_33_0.232913325696831_607-626_1	LmxM.36.1820.1	253.99	269.12	253.99	269.12	0.083163	114.47	689.91	0.57604	0.71771	0.28229	0.56458	0.86722	True
LmxM.28.0610.1_0_0.193604284814115_2455-2474_1	LmxM.28.0610.1	214.91	228.79	214.91	228.79	0.089895	96.35	580.73	0.57604	0.71771	0.28229	0.56459	0.86722	True
LmxM.22.1110.1_0_0.0862869570328572_1464-1483_1	LmxM.22.1110.1	214.91	228.79	214.91	228.79	0.089895	96.35	580.73	0.57604	0.71771	0.28229	0.56459	0.86722	True
LmxM.20.1180.1_29_0.136185383244207_375-394_1	LmxM.20.1180.1	214.91	228.79	214.91	228.79	0.089895	96.35	580.73	0.57604	0.71771	0.28229	0.56459	0.86722	True
LmxM.34.3300.1_46_0.129251700680272_240-259_1	LmxM.34.3300.1	214.91	228.79	214.91	228.79	0.089895	96.35	580.73	0.57604	0.71771	0.28229	0.56459	0.86722	True
LmxM.27.1820.1_0_0.189574155653451_1284-1303_1	LmxM.27.1820.1	214.91	228.79	214.91	228.79	0.089895	96.35	580.73	0.57604	0.71771	0.28229	0.56459	0.86722	True
LmxM.30.0060.1_33_0.358208955223881_148-129_0	LmxM.30.0060.1	214.91	228.79	214.91	228.79	0.089895	96.35	580.73	0.57604	0.71771	0.28229	0.56459	0.86722	True
LmxM.34.5090.1_0_0.125356125356125_213-232_1	LmxM.34.5090.1	170.09	157.79	170.09	157.79	-0.10765	75.672	456.27	0.57593	0.28233	0.71767	0.56466	0.86725	False
LmxM.30.0600.1_67_0.207697893972404_276-295_1	LmxM.30.0600.1	170.09	157.79	170.09	157.79	-0.10765	75.672	456.27	0.57593	0.28233	0.71767	0.56466	0.86725	False
LmxM.29.0850.1_38_0.16750418760469_93-112_1	LmxM.29.0850.1-LmxM.29.0860.1	359.72	377.82	359.72	377.82	0.070623	163.76	987.88	0.57579	0.71762	0.28238	0.56476	0.86725	True
LmxM.18.0390.1_0_0.0437221899787193_222-241_1	LmxM.18.0390.1	359.72	377.82	359.72	377.82	0.070623	163.76	987.88	0.57579	0.71762	0.28238	0.56476	0.86725	True
LmxM.29.0850.1_57_0.408710217755444_240-259_1	LmxM.29.0850.1-LmxM.29.0860.1	359.72	377.82	359.72	377.82	0.070623	163.76	987.88	0.57579	0.71762	0.28238	0.56476	0.86725	True
LmxM.11.0230.1_57_0.311580294305822_476-495_1	LmxM.11.0230.1	276.97	292.79	276.97	292.79	0.079824	125.03	754.4	0.57574	0.71761	0.28239	0.56479	0.86725	True
LmxM.14.0790.1_29_0.293652675677812_3711-3730_1	LmxM.14.0790.1	276.97	292.79	276.97	292.79	0.079824	125.03	754.4	0.57574	0.71761	0.28239	0.56479	0.86725	True
Non-targeting-440	Non-target-26	276.97	292.79	276.97	292.79	0.079824	125.03	754.4	0.57574	0.71761	0.28239	0.56479	0.86725	True
LmxM.21.1050.1_60_0.0541012216404887_21-40_1	LmxM.21.1050.1-LmxM.29.3340.1	483.84	504.93	483.84	504.93	0.061413	222.28	1341.3	0.57571	0.7176	0.2824	0.56481	0.86725	True
LmxM.02.0640.1_19_0.0346779900920028_154-135_0	LmxM.02.0640.1	544.75	567.17	544.75	567.17	0.058063	251.16	1515.8	0.57566	0.71758	0.28242	0.56484	0.86727	True
LmxM.27.0780.1_67_0.269791666666667_250-269_1	LmxM.27.0780.1	234.45	248.96	234.45	248.96	0.086254	105.21	635.25	0.57554	0.71754	0.28246	0.56492	0.8673	True
LmxM.27.1800.1_29_0.0638503086419753_325-344_1	LmxM.27.1800.1	234.45	248.96	234.45	248.96	0.086254	105.21	635.25	0.57554	0.71754	0.28246	0.56492	0.8673	True
LmxM.20.0180.1_0_0.0627650551314674_141-160_1	LmxM.20.0180.1	234.45	248.96	234.45	248.96	0.086254	105.21	635.25	0.57554	0.71754	0.28246	0.56492	0.8673	True
LmxM.19.1320.1_52_0.212059620596206_309-328_1	LmxM.19.1320.1-LmxM.19.1345.1-LmxM.19.1345apartial.1	329.84	347.14	329.84	347.14	0.073521	149.59	903.34	0.5755	0.71752	0.28248	0.56495	0.86731	True
LmxM.07.0420.1_57_0.357575757575758_108-127_1	LmxM.07.0420.1	360.87	342.75	360.87	342.75	-0.074096	164.1	991.14	0.57544	0.2825	0.7175	0.56499	0.86733	False
LmxM.22.0350.1_38_0.156706507304117_114-133_1	LmxM.22.0350.1	154	165.68	154	165.68	0.10479	68.177	411.84	0.5754	0.71749	0.28251	0.56502	0.86734	True
LmxM.36.4110.1_29_0.282828282828283_858-877_1	LmxM.36.4110.1	182.73	195.48	182.73	195.48	0.096794	81.282	491.28	0.57524	0.71743	0.28257	0.56513	0.86743	True
LmxM.18.0110.1_29_0.442208808405992_1971-1990_1	LmxM.18.0110.1	430.98	411.13	430.98	411.13	-0.067852	196.94	1190.3	0.57523	0.28257	0.71743	0.56514	0.86743	False
LmxM.25.1520.1_14_0.0841286673736303_229-248_1	LmxM.25.1520.1	198.82	212.14	198.82	212.14	0.093071	88.656	535.95	0.57519	0.71742	0.28258	0.56517	0.86743	True
LmxM.27.1980.1_29_0.429085673146148_1185-1204_1	LmxM.27.1980.1	198.82	212.14	198.82	212.14	0.093071	88.656	535.95	0.57519	0.71742	0.28258	0.56517	0.86743	True
LmxM.33.2670.1_38_0.142933333333333_262-281_1	LmxM.33.2670.1	303.41	319.96	303.41	319.96	0.076402	137.04	828.77	0.57507	0.71738	0.28262	0.56524	0.86751	True
LmxM.30.0400.1_29_0.165777303450729_463-482_1	LmxM.30.0400.1	239.05	224.41	239.05	224.41	-0.090759	107.11	648.1	0.57491	0.28267	0.71733	0.56535	0.86751	False
LmxM.20.0140.1_33_0.351425438596491_1275-1294_1	LmxM.20.0140.1	239.05	224.41	239.05	224.41	-0.090759	107.11	648.1	0.57491	0.28267	0.71733	0.56535	0.86751	False
LmxM.10.0900.1_14_0.05580404685836_252-271_1	LmxM.10.0900.1	440.17	460.22	440.17	460.22	0.06412	201	1216.6	0.57484	0.7173	0.2827	0.5654	0.86751	True
LmxM.06.0370.1_14_0.350877192982456_396-415_1	LmxM.06.0370.1	440.17	460.22	440.17	460.22	0.06412	201	1216.6	0.57484	0.7173	0.2827	0.5654	0.86751	True
LmxM.08_29.2150.1_43_0.409657320872274_516-535_1	LmxM.08_29.2150.1	363.17	381.32	363.17	381.32	0.070191	164.82	997.65	0.57482	0.71729	0.28271	0.56541	0.86751	True
LmxM.07.0715.1_52_0.0263912794033276_38-57_1	LmxM.07.0715.1	363.17	381.32	363.17	381.32	0.070191	164.82	997.65	0.57482	0.71729	0.28271	0.56541	0.86751	True
LmxM.04.0790.1_43_0.172786791915742_604-623_1	LmxM.04.0790.1	363.17	381.32	363.17	381.32	0.070191	164.82	997.65	0.57482	0.71729	0.28271	0.56541	0.86751	True
LmxM.36.3480.1_38_0.149206349206349_90-109_1	LmxM.36.3480.1	363.17	381.32	363.17	381.32	0.070191	164.82	997.65	0.57482	0.71729	0.28271	0.56541	0.86751	True
LmxM.23.0870.1_29_0.165714285714286_267-248_0	LmxM.23.0870.1-LmxM.23.0880a.1	399.95	419.02	399.95	419.02	0.067049	181.9	1102	0.57456	0.7172	0.2828	0.56559	0.86774	True
LmxM.25.0880.1_29_0.0578282828282828_223-242_1	LmxM.25.0880.1	333.29	350.64	333.29	350.64	0.073022	150.61	913.09	0.57436	0.71714	0.28286	0.56572	0.86777	True
LmxM.33.0070.1_57_0.382675438596491_342-361_1	LmxM.33.0070.1	333.29	350.64	333.29	350.64	0.073022	150.61	913.09	0.57436	0.71714	0.28286	0.56572	0.86777	True
LmxM.32.0610.1_52_0.12962962962963_38-57_1	LmxM.32.0610.1	314.9	298.05	314.9	298.05	-0.079094	142.01	861.17	0.57428	0.28289	0.71711	0.56578	0.86777	False
LmxM.29.2600.1_43_0.202782236490102_375-394_1	LmxM.29.2600.1	257.44	272.63	257.44	272.63	0.082394	115.36	699.58	0.57427	0.71711	0.28289	0.56578	0.86777	True
LmxM.30.1080.1_19_0.0877914951989026_253-272_1	LmxM.30.1080.1	257.44	272.63	257.44	272.63	0.082394	115.36	699.58	0.57427	0.71711	0.28289	0.56578	0.86777	True
LmxM.30.0860.1_0_0.0398254228041462_69-88_1	LmxM.30.0860.1	257.44	272.63	257.44	272.63	0.082394	115.36	699.58	0.57427	0.71711	0.28289	0.56578	0.86777	True
Non-targeting-498	Non-target-177	280.42	296.29	280.42	296.29	0.079156	125.96	764.09	0.5742	0.71709	0.28291	0.56583	0.86777	True
LmxM.32.2400.1_43_0.270429159318048_453-472_1	LmxM.32.2400.1	280.42	296.29	280.42	296.29	0.079156	125.96	764.09	0.5742	0.71709	0.28291	0.56583	0.86777	True
LmxM.26.0310.1_43_0.159181636726547_313-332_1	LmxM.26.0310.1	280.42	296.29	280.42	296.29	0.079156	125.96	764.09	0.5742	0.71709	0.28291	0.56583	0.86777	True
LmxM.06.1040.1_14_0.28815122176118_619-638_1	LmxM.06.1040.1	348.23	330.48	348.23	330.48	-0.075242	157.48	955.34	0.57417	0.28293	0.71707	0.56585	0.86777	False
LmxM.36.5500.1_57_0.352564102564103_377-396_1	LmxM.36.5500.1	348.23	330.48	348.23	330.48	-0.075242	157.48	955.34	0.57417	0.28293	0.71707	0.56585	0.86777	False
LmxM.20.0370.1_14_0.0304777594728171_120-101_0	LmxM.20.0370.1	134.46	123.6	134.46	123.6	-0.12059	58.998	358.08	0.57404	0.28297	0.71703	0.56594	0.86777	False
LmxM.25.0620.1_0_0.183993399339934_888-907_1	LmxM.25.0620.1	251.69	236.68	251.69	236.68	-0.088321	112.58	683.48	0.57397	0.28299	0.71701	0.56599	0.86777	False
LmxM.32.1740.1_29_0.187134502923977_57-76_1	LmxM.32.1740.1	251.69	236.68	251.69	236.68	-0.088321	112.58	683.48	0.57397	0.28299	0.71701	0.56599	0.86777	False
LmxM.34.3550.1_33_0.295787545787546_642-661_1	LmxM.34.3550.1	251.69	236.68	251.69	236.68	-0.088321	112.58	683.48	0.57397	0.28299	0.71701	0.56599	0.86777	False
LmxM.36.3991.1_19_0.0653153153153153_140-159_1	LmxM.36.3991.1	165.49	153.41	165.49	153.41	-0.10874	73.062	443.56	0.57396	0.283	0.717	0.56599	0.86777	False
LmxM.29.0980.1_29_0.276211135213304_372-391_1	LmxM.29.0980.1	187.33	174.45	187.33	174.45	-0.10225	83.02	504.03	0.57396	0.283	0.717	0.566	0.86777	False
LmxM.29.0805.1_43_0.252931323283082_147-166_1	LmxM.29.0805.1	389.6	370.81	389.6	370.81	-0.071151	176.66	1072.6	0.57392	0.28301	0.71699	0.56602	0.86777	False
LmxM.15.1400.1_43_0.26463963963964_232-251_1	LmxM.15.1400.1	389.6	370.81	389.6	370.81	-0.071151	176.66	1072.6	0.57392	0.28301	0.71699	0.56602	0.86777	False
LmxM.20.0790.1_29_0.342579750346741_752-733_0	LmxM.20.0790.1	218.36	232.3	218.36	232.3	0.088887	97.166	590.34	0.57375	0.71693	0.28307	0.56614	0.86787	True
LmxM.30.0270.1_67_0.436781609195402_184-203_1	LmxM.30.0270.1	218.36	232.3	218.36	232.3	0.088887	97.166	590.34	0.57375	0.71693	0.28307	0.56614	0.86787	True
LmxM.32.1100.1_14_0.364453665283541_1049-1068_1	LmxM.32.1100.1	221.81	207.76	221.81	207.76	-0.093987	98.737	599.95	0.57372	0.28308	0.71692	0.56616	0.86787	False
LmxM.22.1420.1_71_0.201129943502825_167-186_1	LmxM.22.1420.1	302.26	285.77	302.26	285.77	-0.080627	135.85	825.53	0.57369	0.28309	0.71691	0.56618	0.86787	False
LmxM.03.0560.1_71_0.317204301075269_638-657_1	LmxM.03.0560.1	447.07	467.23	447.07	467.23	0.063515	203.35	1236.2	0.57358	0.71687	0.28313	0.56625	0.86789	True
LmxM.26.0050.1_43_0.0945273631840796_66-85_1	LmxM.26.0050.1	237.9	252.46	237.9	252.46	0.085379	106.07	644.89	0.57354	0.71686	0.28314	0.56628	0.86789	True
LmxM.36.5110.1_43_0.231446540880503_180-199_1	LmxM.36.5110.1	237.9	252.46	237.9	252.46	0.085379	106.07	644.89	0.57354	0.71686	0.28314	0.56628	0.86789	True
LmxM.36.2830.1_29_0.0379553106825834_121-140_1	LmxM.36.2830.1	237.9	252.46	237.9	252.46	0.085379	106.07	644.89	0.57354	0.71686	0.28314	0.56628	0.86789	True
LmxM.31.0850.1_0_0.139179755671902_314-333_1	LmxM.31.0850.1	264.33	248.96	264.33	248.96	-0.086118	118.19	718.91	0.57342	0.28318	0.71682	0.56636	0.86794	False
LmxM.29.1340.1_43_0.342737722048067_325-344_1	LmxM.29.1340.1	264.33	248.96	264.33	248.96	-0.086118	118.19	718.91	0.57342	0.28318	0.71682	0.56636	0.86794	False
LmxM.05.0950.1_0_0.131279794646131_354-373_1	LmxM.05.0950.1	204.57	191.1	204.57	191.1	-0.097766	90.708	551.93	0.57332	0.28321	0.71679	0.56643	0.86802	False
LmxM.24.0880.1_33_0.372881355932203_138-119_0	LmxM.24.0880.1	276.97	261.23	276.97	261.23	-0.084119	123.94	754.4	0.57322	0.28325	0.71675	0.56649	0.86805	False
LmxM.30.0720.1_52_0.344307270233196_1007-988_0	LmxM.30.0720.1	276.97	261.23	276.97	261.23	-0.084119	123.94	754.4	0.57322	0.28325	0.71675	0.56649	0.86805	False
LmxM.08.0940.1_86_0.42910447761194_356-337_0	LmxM.08.0940.1	335.59	318.21	335.59	318.21	-0.076476	150.99	919.58	0.57305	0.28331	0.71669	0.56661	0.86813	False
LmxM.05.0040.1_43_0.27205040091638_471-490_1	LmxM.05.0040.1	406.84	426.03	406.84	426.03	0.066337	184.14	1121.6	0.57302	0.71668	0.28332	0.56663	0.86813	True
LmxM.16.0810.1_43_0.0470653377630122_76-95_1	LmxM.16.0810.1	406.84	426.03	406.84	426.03	0.066337	184.14	1121.6	0.57302	0.71668	0.28332	0.56663	0.86813	True
LmxM.10.0790.1_38_0.186186186186186_117-136_1	LmxM.10.0790.1	406.84	426.03	406.84	426.03	0.066337	184.14	1121.6	0.57302	0.71668	0.28332	0.56663	0.86813	True
LmxM.11.0250.1_38_0.108417508417508_315-334_1	LmxM.11.0250.1	370.06	388.34	370.06	388.34	0.069352	166.95	1017.2	0.57294	0.71666	0.28334	0.56668	0.86817	True
LmxM.24.2150.1_43_0.344988344988345_144-163_1	LmxM.24.2150.1	283.87	299.8	283.87	299.8	0.078505	126.9	773.78	0.5727	0.71658	0.28342	0.56684	0.86835	True
Non-targeting-851	Non-target-66	283.87	299.8	283.87	299.8	0.078505	126.9	773.78	0.5727	0.71658	0.28342	0.56684	0.86835	True
LmxM.36.4620.1_0_0.0228310502283105_81-100_1	LmxM.36.4620.1	202.27	215.65	202.27	215.65	0.091932	89.438	545.53	0.57262	0.71655	0.28345	0.5669	0.86835	True
LmxM.19.0680.1_29_0.0693829347505167_231-250_1	LmxM.19.0680.1	260.88	276.13	260.88	276.13	0.081644	116.25	709.24	0.57255	0.71652	0.28348	0.56695	0.86835	True
Non-targeting-159	Non-target-33	260.88	276.13	260.88	276.13	0.081644	116.25	709.24	0.57255	0.71652	0.28348	0.56695	0.86835	True
LmxM.27.0560.1_67_0.473577235772358_460-479_1	LmxM.27.0560.1	260.88	276.13	260.88	276.13	0.081644	116.25	709.24	0.57255	0.71652	0.28348	0.56695	0.86835	True
LmxM.02.0720.1_71_0.497942386831276_113-132_1	LmxM.02.0720.1	260.88	276.13	260.88	276.13	0.081644	116.25	709.24	0.57255	0.71652	0.28348	0.56695	0.86835	True
LmxM.11.0870.1_29_0.0664787408973456_279-298_1	LmxM.11.0870.1	310.3	326.98	310.3	326.98	0.075269	138.99	848.2	0.57247	0.7165	0.2835	0.567	0.86839	True
LmxM.28.1710.1_14_0.249377289377289_1697-1716_1	LmxM.28.1710.1	186.18	198.99	186.18	198.99	0.095491	82.031	500.84	0.57234	0.71645	0.28355	0.56709	0.86849	True
LmxM.10.0630.1_29_0.0171365395245992_25-44_1	LmxM.10.0630.1	376.96	358.53	376.96	358.53	-0.07211	169.78	1036.8	0.57229	0.28356	0.71644	0.56712	0.86851	False
LmxM.10.0570.1_43_0.386917188587335_549-568_1	LmxM.10.0570.1	373.51	391.84	373.51	391.84	0.068944	168.03	1027	0.57204	0.71635	0.28365	0.5673	0.86874	True
LmxM.09.0770.1_52_0.0683060109289618_160-141_0	LmxM.09.0770.1	457.41	477.75	457.41	477.75	0.062643	206.92	1265.7	0.5718	0.71627	0.28373	0.56746	0.86876	True
LmxM.34.0820.1_29_0.336561743341404_426-407_0	LmxM.34.0820.1	157.45	169.19	157.45	169.19	0.10308	68.863	421.35	0.57173	0.71625	0.28375	0.56751	0.86876	True
LmxM.23.0790.1_43_0.276441389843452_720-739_1	LmxM.23.0790.1	157.45	169.19	157.45	169.19	0.10308	68.863	421.35	0.57173	0.71625	0.28375	0.56751	0.86876	True
LmxM.32.1720.1_0_0.0301548492257539_30-49_1	LmxM.32.1720.1	182.73	170.06	182.73	170.06	-0.1031	80.285	491.28	0.5717	0.28376	0.71624	0.56753	0.86876	False
LmxM.29.1220.1_57_0.316147511636233_874-893_1	LmxM.29.1220.1	182.73	170.06	182.73	170.06	-0.1031	80.285	491.28	0.5717	0.28376	0.71624	0.56753	0.86876	False
LmxM.27.0970.1_29_0.022234273318872_129-110_0	LmxM.27.0970.1	241.35	255.97	241.35	255.97	0.084528	106.92	654.53	0.57159	0.7162	0.2838	0.5676	0.86876	True
LmxM.13.0990.1_29_0.0597420230821453_84-103_1	LmxM.13.0990.1	241.35	255.97	241.35	255.97	0.084528	106.92	654.53	0.57159	0.7162	0.2838	0.5676	0.86876	True
LmxM.30.2750.1_67_0.412121212121212_537-556_1	LmxM.30.2750.1	241.35	255.97	241.35	255.97	0.084528	106.92	654.53	0.57159	0.7162	0.2838	0.5676	0.86876	True
LmxM.31.1960.1_0_0.0861678004535147_71-90_1	LmxM.31.1960.1	241.35	255.97	241.35	255.97	0.084528	106.92	654.53	0.57159	0.7162	0.2838	0.5676	0.86876	True
LmxM.17.0660.1_0_0.0676478182287632_257-276_1	LmxM.17.0660.1	241.35	255.97	241.35	255.97	0.084528	106.92	654.53	0.57159	0.7162	0.2838	0.5676	0.86876	True
Non-targeting-698	Non-target-93	221.81	235.81	221.81	235.81	0.08791	97.985	599.95	0.57153	0.71618	0.28382	0.56764	0.86876	True
LmxM.18.0930.1_43_0.397861779305078_1036-1055_1	LmxM.18.0930.1	221.81	235.81	221.81	235.81	0.08791	97.985	599.95	0.57153	0.71618	0.28382	0.56764	0.86876	True
LmxM.16.0950.1_29_0.17921146953405_246-265_1	LmxM.16.0950.1	405.69	386.58	405.69	386.58	-0.069425	182.55	1118.4	0.57136	0.28388	0.71612	0.56776	0.86876	False
LmxM.08_29.2170.1_71_0.403940886699507_746-727_0	LmxM.08_29.2170.1	310.3	293.66	310.3	293.66	-0.079247	138.42	848.2	0.5713	0.2839	0.7161	0.56779	0.86876	False
LmxM.15.0670.1_29_0.498870603420458_1543-1562_1	LmxM.15.0670.1	310.3	293.66	310.3	293.66	-0.079247	138.42	848.2	0.5713	0.2839	0.7161	0.56779	0.86876	False
LmxM.27.0710.1_48_0.434589800443459_592-573_0	LmxM.27.0710.1	287.32	303.31	287.32	303.31	0.077869	127.83	783.47	0.57124	0.71608	0.28392	0.56783	0.86876	True
LmxM.01.0680.1_43_0.0438923395445135_101-120_1	LmxM.01.0680.1	287.32	303.31	287.32	303.31	0.077869	127.83	783.47	0.57124	0.71608	0.28392	0.56783	0.86876	True
LmxM.14.0700.1_29_0.460122699386503_456-437_0	LmxM.14.0700.1	287.32	303.31	287.32	303.31	0.077869	127.83	783.47	0.57124	0.71608	0.28392	0.56783	0.86876	True
LmxM.02.0380.1_38_0.139194139194139_187-206_1	LmxM.02.0380.1	460.86	481.26	460.86	481.26	0.06236	208.11	1275.6	0.57123	0.71608	0.28392	0.56785	0.86876	True
LmxM.15.1570.1_29_0.307598039215686_493-512_1	LmxM.15.1570.1	313.75	330.48	313.75	330.48	0.07472	139.97	857.93	0.57122	0.71607	0.28393	0.56785	0.86876	True
LmxM.28.1450.1_49_0.30246020260492_634-615_0	LmxM.28.1450.1	247.09	232.3	247.09	232.3	-0.088685	109.39	670.61	0.57118	0.28394	0.71606	0.56787	0.86876	False
LmxM.20.1470.1_43_0.14172335600907_240-259_1	LmxM.20.1470.1	247.09	232.3	247.09	232.3	-0.088685	109.39	670.61	0.57118	0.28394	0.71606	0.56787	0.86876	False
LmxM.15.0410.1_29_0.0835734870317003_177-158_0	LmxM.15.0410.1	343.63	326.1	343.63	326.1	-0.075329	153.7	942.33	0.57115	0.28395	0.71605	0.5679	0.86876	False
LmxM.17.0120.1_38_0.0953878406708595_88-107_1	LmxM.17.0120.1	343.63	326.1	343.63	326.1	-0.075329	153.7	942.33	0.57115	0.28395	0.71605	0.5679	0.86876	False
LmxM.04.0280.1_29_0.228623010011489_1383-1402_1	LmxM.04.0280.1	217.21	203.37	217.21	203.37	-0.094523	95.752	587.13	0.57111	0.28396	0.71604	0.56792	0.86876	False
LmxM.28.1000.1_43_0.111586452762923_307-326_1	LmxM.28.1000.1	217.21	203.37	217.21	203.37	-0.094523	95.752	587.13	0.57111	0.28396	0.71604	0.56792	0.86876	False
LmxM.14.0600.1_57_0.493778650949574_751-770_1	LmxM.14.0600.1	343.63	361.16	343.63	361.16	0.071585	153.68	942.33	0.57111	0.71604	0.28396	0.56793	0.86876	True
LmxM.05.0840.1_29_0.254028197381672_1001-1020_1	LmxM.05.0840.1	343.63	361.16	343.63	361.16	0.071585	153.68	942.33	0.57111	0.71604	0.28396	0.56793	0.86876	True
LmxM.12.1170.1_52_0.254130223517979_519-538_1	LmxM.12.1170.1	385	366.42	385	366.42	-0.07118	172.65	1059.6	0.57087	0.28404	0.71596	0.56809	0.86891	False
LmxM.20.0700.1_29_0.11846571622539_342-361_1	LmxM.20.0700.1	264.33	279.64	264.33	279.64	0.080914	117.14	718.91	0.57087	0.71596	0.28404	0.56809	0.86891	True
LmxM.11.0380.1_14_0.321031048623316_1092-1111_1	LmxM.11.0380.1	264.33	279.64	264.33	279.64	0.080914	117.14	718.91	0.57087	0.71596	0.28404	0.56809	0.86891	True
LmxM.11.0060.1_19_0.090034965034965_315-296_0	LmxM.11.0060.1	417.18	436.55	417.18	436.55	0.065312	187.53	1151.1	0.57083	0.71594	0.28406	0.56812	0.86892	True
LmxM.07.0520.1_52_0.0857946554149086_51-70_1	LmxM.07.0520.1	364.32	346.26	364.32	346.26	-0.073135	163.04	1000.9	0.57078	0.28408	0.71592	0.56815	0.86894	False
LmxM.21.0725.1_52_0.334208223972004_379-398_1	LmxM.21.0725.1	297.66	281.39	297.66	281.39	-0.080811	132.34	812.58	0.57073	0.28409	0.71591	0.56818	0.86895	False
LmxM.14.1100.1_43_0.114393632807231_1688-1707_1	LmxM.14.1100.1	464.3	484.76	464.3	484.76	0.062082	209.31	1285.4	0.57067	0.71589	0.28411	0.56822	0.86896	True
LmxM.33.3260.1_43_0.270243417784401_537-556_1	LmxM.33.3260.1	259.73	244.57	259.73	244.57	-0.086426	114.93	706.02	0.57058	0.28414	0.71586	0.56829	0.86896	False
LmxM.04.0380.1_19_0.190207156308851_199-218_1	LmxM.04.0380.1	524.07	502.3	524.07	502.3	-0.061091	236.96	1456.5	0.57043	0.28419	0.71581	0.56839	0.86896	False
LmxM.30.2620.1_57_0.458333333333333_349-368_1	LmxM.30.2620.1	285.02	269.12	285.02	269.12	-0.082514	126.4	777.01	0.5704	0.2842	0.7158	0.56841	0.86896	False
LmxM.06.0720.1_14_0.293302978561943_1542-1561_1	LmxM.06.0720.1	285.02	269.12	285.02	269.12	-0.082514	126.4	777.01	0.5704	0.2842	0.7158	0.56841	0.86896	False
LmxM.11.1270.1_0_0.191223155929038_1017-1036_1	LmxM.11.1270.1	525.22	547	525.22	547	0.058532	237.36	1459.8	0.57027	0.71575	0.28425	0.5685	0.86896	True
LmxM.33.3800.1_57_0.328651685393258_359-340_0	LmxM.33.3800.1	67.807	75.388	67.807	75.388	0.1508	28.74	176.8	0.57018	0.71572	0.28428	0.56855	0.86896	True
LmxM.21.1490.1_43_0.124569177744953_244-263_1	LmxM.21.1490.1	205.72	219.15	205.72	219.15	0.09083	90.224	555.12	0.57014	0.71571	0.28429	0.56858	0.86896	True
LmxM.19.0510.1_38_0.079504929725194_373-392_1	LmxM.19.0510.1	205.72	219.15	205.72	219.15	0.09083	90.224	555.12	0.57014	0.71571	0.28429	0.56858	0.86896	True
LmxM.31.2190.1_57_0.292708333333333_557-576_1	LmxM.31.2190.1	205.72	219.15	205.72	219.15	0.09083	90.224	555.12	0.57014	0.71571	0.28429	0.56858	0.86896	True
LmxM.36.3720.1_43_0.234607218683652_435-454_1	LmxM.36.3720.1	205.72	219.15	205.72	219.15	0.09083	90.224	555.12	0.57014	0.71571	0.28429	0.56858	0.86896	True
LmxM.27.0430.1_29_0.318057828696127_575-594_1	LmxM.27.0430.1	205.72	219.15	205.72	219.15	0.09083	90.224	555.12	0.57014	0.71571	0.28429	0.56858	0.86896	True
LmxM.24.1435.1_0_0.17632058287796_481-500_1	LmxM.24.1435.1	205.72	219.15	205.72	219.15	0.09083	90.224	555.12	0.57014	0.71571	0.28429	0.56858	0.86896	True
LmxM.24.0090.1_43_0.158602150537634_107-126_1	LmxM.24.0090.1	205.72	219.15	205.72	219.15	0.09083	90.224	555.12	0.57014	0.71571	0.28429	0.56858	0.86896	True
LmxM.08_29.1570.1_52_0.21558872305141_263-244_0	LmxM.08_29.1570.1	606.81	630.28	606.81	630.28	0.054654	275.37	1694.3	0.57013	0.71571	0.28429	0.56859	0.86896	True
LmxM.17.1170.1_52_0.16448087431694_292-311_1	LmxM.17.1170.1	347.08	364.67	347.08	364.67	0.071124	154.71	952.09	0.57007	0.71569	0.28431	0.56863	0.86896	True
Non-targeting-789	Non-target-144	330.99	313.83	330.99	313.83	-0.076583	147.29	906.59	0.57003	0.28433	0.71567	0.56866	0.86896	False
LmxM.17.0670.1_14_0.186841582190419_932-951_1	LmxM.17.0670.1	330.99	313.83	330.99	313.83	-0.076583	147.29	906.59	0.57003	0.28433	0.71567	0.56866	0.86896	False
LmxM.33.4620.1_57_0.475477971737323_1140-1159_1	LmxM.33.4620.1	330.99	313.83	330.99	313.83	-0.076583	147.29	906.59	0.57003	0.28433	0.71567	0.56866	0.86896	False
LmxM.19.0140.1_57_0.486975013290803_912-931_1	LmxM.19.0140.1	317.2	333.99	317.2	333.99	0.074184	140.95	867.65	0.57	0.71566	0.28434	0.56868	0.86896	True
LmxM.28.1300.1_52_0.0434419381787803_42-61_1	LmxM.28.1300.1	317.2	333.99	317.2	333.99	0.074184	140.95	867.65	0.57	0.71566	0.28434	0.56868	0.86896	True
LmxM.36.0140.1_29_0.0051440329218107_45102_1	LmxM.36.0140.1	173.54	185.84	173.54	185.84	0.098257	75.663	465.81	0.56997	0.71565	0.28435	0.5687	0.86896	True
LmxM.27.2350.1_52_0.128205128205128_75-94_1	LmxM.27.2350.1	173.54	185.84	173.54	185.84	0.098257	75.663	465.81	0.56997	0.71565	0.28435	0.5687	0.86896	True
LmxM.36.4210.1_38_0.131302876480541_381-400_1	LmxM.36.4210.1	290.76	306.81	290.76	306.81	0.077248	128.77	793.17	0.56982	0.7156	0.2844	0.5688	0.86908	True
LmxM.32.0130.1_71_0.439571150097466_447-466_1	LmxM.32.0130.1	244.79	259.48	244.79	259.48	0.083701	107.78	664.17	0.5697	0.71556	0.28444	0.56888	0.86914	True
LmxM.31.3140.1_52_0.100694444444444_135-154_1	LmxM.31.3140.1	244.79	259.48	244.79	259.48	0.083701	107.78	664.17	0.5697	0.71556	0.28444	0.56888	0.86914	True
LmxM.32.0940.1_38_0.108092812676853_375-394_1	LmxM.32.0940.1	229.85	215.65	229.85	215.65	-0.091641	100.93	622.41	0.5695	0.28451	0.71549	0.56902	0.86928	False
LmxM.34.3230.1_43_0.195458231954582_232-251_1	LmxM.34.3230.1	229.85	215.65	229.85	215.65	-0.091641	100.93	622.41	0.5695	0.28451	0.71549	0.56902	0.86928	False
LmxM.21.1610.1_29_0.0395833333333333_13-32_1	LmxM.21.1610.1	383.86	402.36	383.86	402.36	0.067763	171.27	1056.3	0.56945	0.71547	0.28453	0.56905	0.86928	True
LmxM.17.0880.1_43_0.230540701128936_384-403_1	LmxM.17.0880.1	351.68	333.99	351.68	333.99	-0.074235	156.44	965.1	0.56938	0.28455	0.71545	0.5691	0.86928	False
LmxM.34.4220.1_67_0.200897867564534_350-369_1	LmxM.34.4220.1	225.26	239.31	225.26	239.31	0.086962	98.807	609.57	0.56937	0.71545	0.28455	0.5691	0.86928	True
LmxM.19.0995.1_52_0.224500525762355_422-441_1	LmxM.19.0995.1	225.26	239.31	225.26	239.31	0.086962	98.807	609.57	0.56937	0.71545	0.28455	0.5691	0.86928	True
LmxM.05.1130.1_52_0.237247924080664_397-416_1	LmxM.05.1130.1	372.36	354.15	372.36	354.15	-0.072151	165.86	1023.7	0.56924	0.2846	0.7154	0.56919	0.86935	False
LmxM.33.3700.1_14_0.205519244734931_276-295_1	LmxM.33.3700.1	267.78	283.14	267.78	283.14	0.080202	118.04	728.58	0.56924	0.7154	0.2846	0.56919	0.86935	True
LmxM.03.0120.1_52_0.322174226061915_889-908_1	LmxM.03.0120.1	350.53	368.18	350.53	368.18	0.070672	155.74	961.84	0.56907	0.71534	0.28466	0.56931	0.8695	True
LmxM.24.0270.1_0_0.189509306260575_777-796_1	LmxM.24.0270.1	320.65	337.49	320.65	337.49	0.073658	141.93	877.38	0.56881	0.71526	0.28474	0.56949	0.86969	True
LmxM.31.2080.1_57_0.234184914841849_374-393_1	LmxM.31.2080.1	320.65	337.49	320.65	337.49	0.073658	141.93	877.38	0.56881	0.71526	0.28474	0.56949	0.86969	True
LmxM.04.0380.1_0_0.190207156308851_198-217_1	LmxM.04.0380.1	478.1	498.79	478.1	498.79	0.061009	214.13	1324.8	0.56856	0.71517	0.28483	0.56965	0.86969	True
LmxM.22.1280.1_67_0.367521367521368_420-439_1	LmxM.22.1280.1	212.61	198.99	212.61	198.99	-0.095082	92.814	574.32	0.56852	0.28484	0.71516	0.56969	0.86969	False
LmxM.05.0600.1_48_0.486278814489572_1335-1316_0	LmxM.05.0600.1	294.21	310.32	294.21	310.32	0.076641	129.71	802.88	0.56844	0.71513	0.28487	0.56974	0.86969	True
LmxM.31.0150.1_29_0.175333333333333_522-541_1	LmxM.31.0150.1	195.38	182.33	195.38	182.33	-0.099137	85.034	526.36	0.56842	0.28488	0.71512	0.56975	0.86969	False
LmxM.25.0180.1_38_0.159365079365079_498-517_1	LmxM.25.0180.1	151.7	140.26	151.7	140.26	-0.11241	65.506	405.5	0.56841	0.28488	0.71512	0.56976	0.86969	False
LmxM.24.1790.1_14_0.384711779448622_304-323_1	LmxM.24.1790.1	151.7	140.26	151.7	140.26	-0.11241	65.506	405.5	0.56841	0.28488	0.71512	0.56976	0.86969	False
LmxM.24.2100.1_48_0.273615635179153_262-243_0	LmxM.24.2100.1	242.5	227.92	242.5	227.92	-0.089063	106.25	657.74	0.5684	0.28488	0.71512	0.56976	0.86969	False
LmxM.22.0940.1_52_0.0965986394557823_224-205_0	LmxM.22.0940.1	242.5	227.92	242.5	227.92	-0.089063	106.25	657.74	0.5684	0.28488	0.71512	0.56976	0.86969	False
LmxM.33.2340.1_38_0.0195856873822976_48-67_1	LmxM.33.2340.1	242.5	227.92	242.5	227.92	-0.089063	106.25	657.74	0.5684	0.28488	0.71512	0.56976	0.86969	False
LmxM.31.3300.1_57_0.364921030756442_435-454_1	LmxM.31.3300.1	305.71	289.28	305.71	289.28	-0.079404	134.88	835.24	0.56831	0.28491	0.71509	0.56982	0.86969	False
LmxM.10.1290.1_43_0.283119658119658_258-277_1	LmxM.10.1290.1	401.09	382.2	401.09	382.2	-0.069433	178.48	1105.3	0.56829	0.28492	0.71508	0.56984	0.86969	False
LmxM.32.1960.1_43_0.263480392156863_426-445_1	LmxM.32.1960.1	160.9	172.69	160.9	172.69	0.10145	69.553	430.86	0.5682	0.71505	0.28495	0.5699	0.86969	True
LmxM.18.1430.1_14_0.0972716488730724_323-342_1	LmxM.18.1430.1	160.9	172.69	160.9	172.69	0.10145	69.553	430.86	0.5682	0.71505	0.28495	0.5699	0.86969	True
LmxM.14.1100partial.1_14_0.236998254799302_675-694_1	LmxM.14.1110.1-LmxM.14.1100partial.1	430.98	450.58	430.98	450.58	0.064021	192.1	1190.3	0.56813	0.71503	0.28497	0.56995	0.86969	True
LmxM.16.0130.1_43_0.0590111642743222_29-48_1	LmxM.16.0130.1-LmxM.16.0131.1	353.97	371.68	353.97	371.68	0.070229	156.78	971.6	0.56808	0.71501	0.28499	0.56998	0.86969	True
LmxM.18.0670.1_29_0.16996336996337_228-247_1	LmxM.18.0670.1-LmxM.18.0680.1	353.97	371.68	353.97	371.68	0.070229	156.78	971.6	0.56808	0.71501	0.28499	0.56998	0.86969	True
LmxM.28.0270.1_81_0.450617283950617_284-303_1	LmxM.28.0270.1	248.24	262.98	248.24	262.98	0.082896	108.64	673.82	0.56786	0.71494	0.28506	0.57013	0.86969	True
LmxM.30.2210.1_60_0.17687074829932_431-450_1	LmxM.30.2210.1	248.24	262.98	248.24	262.98	0.082896	108.64	673.82	0.56786	0.71494	0.28506	0.57013	0.86969	True
LmxM.27.2110.1_14_0.352693602693603_834-853_1	LmxM.27.2110.1	248.24	262.98	248.24	262.98	0.082896	108.64	673.82	0.56786	0.71494	0.28506	0.57013	0.86969	True
LmxM.36.5700.1_49_0.154911838790932_379-360_0	LmxM.36.5700.1	248.24	262.98	248.24	262.98	0.082896	108.64	673.82	0.56786	0.71494	0.28506	0.57013	0.86969	True
LmxM.25.0550.1_0_0.189349112426035_387-368_0	LmxM.25.0550.1	248.24	262.98	248.24	262.98	0.082896	108.64	673.82	0.56786	0.71494	0.28506	0.57013	0.86969	True
LmxM.34.0980.1_19_0.124338624338624_147-128_0	LmxM.34.0980.1	380.41	362.04	380.41	362.04	-0.071209	168.7	1046.5	0.5678	0.28509	0.71491	0.57017	0.86969	False
LmxM.08.1230.1_43_0.0176706827309237_16-35_1	LmxM.08.1230.1	380.41	362.04	380.41	362.04	-0.071209	168.7	1046.5	0.5678	0.28509	0.71491	0.57017	0.86969	False
LmxM.25.0910.1_43_0.0955056179775281_61-42_0	LmxM.25.0910.1	380.41	362.04	380.41	362.04	-0.071209	168.7	1046.5	0.5678	0.28509	0.71491	0.57017	0.86969	False
LmxM.16.0360.1_14_0.22157149829185_450-469_1	LmxM.16.0360.1	380.41	362.04	380.41	362.04	-0.071209	168.7	1046.5	0.5678	0.28509	0.71491	0.57017	0.86969	False
LmxM.14.0460.1_57_0.200724637681159_270-289_1	LmxM.14.0460.1	466.6	446.19	466.6	446.19	-0.064384	208.27	1292	0.5678	0.28509	0.71491	0.57017	0.86969	False
LmxM.13.0230.1_14_0.251974723538705_315-334_1	LmxM.13.0230.1	293.06	277.01	293.06	277.01	-0.080999	128.88	799.64	0.56776	0.2851	0.7149	0.5702	0.86969	False
LmxM.04.0920.1_43_0.303499713138267_525-544_1	LmxM.04.0920.1-LmxM.21.1490.1	293.06	277.01	293.06	277.01	-0.080999	128.88	799.64	0.56776	0.2851	0.7149	0.5702	0.86969	False
LmxM.08_29.0800.1_33_0.285361028684471_570-589_1	LmxM.08_29.0800.1	293.06	277.01	293.06	277.01	-0.080999	128.88	799.64	0.56776	0.2851	0.7149	0.5702	0.86969	False
LmxM.31.2320.1_57_0.472602739726027_627-608_0	LmxM.31.2320.1	209.17	222.66	209.17	222.66	0.089763	91.014	564.72	0.56774	0.71489	0.28511	0.57021	0.86969	True
LmxM.30.2640.1_14_0.0300673924313116_50-69_1	LmxM.30.2640.1	209.17	222.66	209.17	222.66	0.089763	91.014	564.72	0.56774	0.71489	0.28511	0.57021	0.86969	True
LmxM.31.0020.1_29_0.424915824915825_627-646_1	LmxM.31.0020.1	209.17	222.66	209.17	222.66	0.089763	91.014	564.72	0.56774	0.71489	0.28511	0.57021	0.86969	True
LmxM.12.1120.1_29_0.18717549325026_718-737_1	LmxM.12.1120.1	271.23	286.65	271.23	286.65	0.079508	118.94	738.26	0.56765	0.71486	0.28514	0.57027	0.86969	True
LmxM.23.0810.1_49_0.275641025641026_423-442_1	LmxM.23.0810.1	271.23	286.65	271.23	286.65	0.079508	118.94	738.26	0.56765	0.71486	0.28514	0.57027	0.86969	True
LmxM.08_29.1120.1_38_0.18706557872469_615-634_1	LmxM.08_29.1120.1	271.23	286.65	271.23	286.65	0.079508	118.94	738.26	0.56765	0.71486	0.28514	0.57027	0.86969	True
LmxM.30.1310.1_38_0.17429718875502_864-883_1	LmxM.30.1310.1	324.09	341	324.09	341	0.073144	142.92	887.12	0.56765	0.71486	0.28514	0.57027	0.86969	True
LmxM.22.1050.1_0_0.123316062176166_361-342_0	LmxM.22.1050.1	280.42	264.74	280.42	264.74	-0.08274	123.02	764.09	0.56746	0.2852	0.7148	0.5704	0.86972	False
LmxM.34.2160.1_43_0.165296803652968_171-190_1	LmxM.34.2160.1	280.42	264.74	280.42	264.74	-0.08274	123.02	764.09	0.56746	0.2852	0.7148	0.5704	0.86972	False
LmxM.21.0600.1_43_0.243504083147736_321-340_1	LmxM.21.0600.1	267.78	252.46	267.78	252.46	-0.084647	117.29	728.58	0.56743	0.28521	0.71479	0.57042	0.86972	False
LmxM.36.2370.1_19_0.181818181818182_525-506_0	LmxM.36.2370.1	228.7	242.82	228.7	242.82	0.086041	99.633	619.2	0.56729	0.71474	0.28526	0.57052	0.86972	True
LmxM.33.1980.1_33_0.294685990338164_186-167_0	LmxM.33.1980.1	228.7	242.82	228.7	242.82	0.086041	99.633	619.2	0.56729	0.71474	0.28526	0.57052	0.86972	True
LmxM.25.0300.1_43_0.25487012987013_478-459_0	LmxM.25.0300.1	228.7	242.82	228.7	242.82	0.086041	99.633	619.2	0.56729	0.71474	0.28526	0.57052	0.86972	True
LmxM.05.0170.1_0_0.0528615115771079_114-133_1	LmxM.05.0170.1	228.7	242.82	228.7	242.82	0.086041	99.633	619.2	0.56729	0.71474	0.28526	0.57052	0.86972	True
LmxM.31.3920.1_33_0.273027674514663_657-676_1	LmxM.31.3920.1	228.7	242.82	228.7	242.82	0.086041	99.633	619.2	0.56729	0.71474	0.28526	0.57052	0.86972	True
LmxM.29.2750.1_0_0.178723404255319_129-110_0	LmxM.29.2750.1	173.54	161.3	173.54	161.3	-0.10493	74.952	465.81	0.56729	0.28526	0.71474	0.57052	0.86972	False
LmxM.20.0410.1_0_0.0411706349206349_161-180_1	LmxM.20.0410.1	173.54	161.3	173.54	161.3	-0.10493	74.952	465.81	0.56729	0.28526	0.71474	0.57052	0.86972	False
LmxM.07.0790.1_38_0.12962962962963_107-126_1	LmxM.07.0790.1	437.87	418.14	437.87	418.14	-0.066358	194.62	1210	0.56717	0.2853	0.7147	0.5706	0.86975	False
LmxM.16.0190.1_49_0.243697478991597_264-245_0	LmxM.16.0190.1	357.42	375.19	357.42	375.19	0.069795	157.82	981.37	0.56712	0.71468	0.28532	0.57063	0.86975	True
LmxM.05.0050.1_14_0.336500395882819_845-864_1	LmxM.05.0050.1	474.65	454.08	474.65	454.08	-0.063763	211.45	1315	0.5671	0.28532	0.71468	0.57065	0.86975	False
LmxM.13.1250.1_67_0.294723294723295_218-237_1	LmxM.13.1250.1	474.65	454.08	474.65	454.08	-0.063763	211.45	1315	0.5671	0.28532	0.71468	0.57065	0.86975	False
LmxM.11.0330.1_29_0.00942760942760943_24-43_1	LmxM.11.0330.1	297.66	313.83	297.66	313.83	0.076048	130.66	812.58	0.56709	0.71467	0.28533	0.57065	0.86975	True
LmxM.18.0040.1_19_0.0797773654916512_134-115_0	LmxM.18.0040.1	556.25	578.56	556.25	578.56	0.056648	249	1548.8	0.56704	0.71465	0.28535	0.57069	0.86975	True
LmxM.11.0280.1_29_0.448652337086319_1310-1329_1	LmxM.11.0280.1	326.39	309.44	326.39	309.44	-0.076692	143.64	893.61	0.567	0.28536	0.71464	0.57072	0.86975	False
LmxM.30.0700.1_43_0.255079006772009_681-662_0	LmxM.30.0700.1	326.39	309.44	326.39	309.44	-0.076692	143.64	893.61	0.567	0.28536	0.71464	0.57072	0.86975	False
LmxM.12.0100.1_43_0.0193236714975845_45070_1	LmxM.12.0100.1	437.87	457.59	437.87	457.59	0.063406	194.41	1210	0.56687	0.7146	0.2854	0.57081	0.8698	True
LmxM.28.1640.1_14_0.0751515151515151_301-320_1	LmxM.28.1640.1	193.08	206	193.08	206	0.093022	83.54	519.98	0.56685	0.71459	0.28541	0.57082	0.8698	True
LmxM.33.0815.1_57_0.113756613756614_34-53_1	LmxM.33.0815.1	193.08	206	193.08	206	0.093022	83.54	519.98	0.56685	0.71459	0.28541	0.57082	0.8698	True
LmxM.36.3710.1_0_0.179941002949853_241-260_1	LmxM.36.3710.1	225.26	211.26	225.26	211.26	-0.092109	97.915	609.57	0.5668	0.28543	0.71457	0.57085	0.86983	False
LmxM.31.1890.1_38_0.114020731042008_413-432_1	LmxM.31.1890.1	147.11	135.87	147.11	135.87	-0.11378	63.079	392.84	0.5667	0.28546	0.71454	0.57092	0.86989	False
LmxM.08.0140.1_0_0.189003436426117_709-728_1	LmxM.08.0140.1	491.89	512.82	491.89	512.82	0.059995	219.02	1364.3	0.56663	0.71452	0.28548	0.57097	0.86993	True
LmxM.36.3450.1_33_0.311188811188811_271-252_0	LmxM.36.3450.1	327.54	344.51	327.54	344.51	0.07264	143.92	896.85	0.56651	0.71448	0.28552	0.57104	0.87002	True
LmxM.10.0420.1_43_0.256497175141243_450-469_1	LmxM.10.0420.1	347.08	329.6	347.08	329.6	-0.074307	152.67	952.09	0.56632	0.28559	0.71441	0.57118	0.87002	False
LmxM.16.1170.1_29_0.352564102564103_45-64_1	LmxM.16.1170.1	347.08	329.6	347.08	329.6	-0.074307	152.67	952.09	0.56632	0.28559	0.71441	0.57118	0.87002	False
LmxM.03.0420.1_29_0.0303388494877857_148-167_1	LmxM.03.0420.1	397.65	416.39	397.65	416.39	0.066282	175.64	1095.5	0.56626	0.71439	0.28561	0.57122	0.87002	True
LmxM.31.1250.1_57_0.421951219512195_526-507_0	LmxM.31.1250.1	367.77	349.77	367.77	349.77	-0.072193	161.98	1010.7	0.56617	0.28564	0.71436	0.57128	0.87002	False
LmxM.04.0870.1_38_0.167783361250698_596-615_1	LmxM.04.0870.1	274.68	290.16	274.68	290.16	0.07883	119.85	747.94	0.56611	0.71434	0.28566	0.57132	0.87002	True
LmxM.32.2420.1_57_0.0761904761904762_151-170_1	LmxM.32.2420.1	274.68	290.16	274.68	290.16	0.07883	119.85	747.94	0.56611	0.71434	0.28566	0.57132	0.87002	True
LmxM.08.0270.1_33_0.23621103117506_594-575_0	LmxM.08.0270.1	274.68	290.16	274.68	290.16	0.07883	119.85	747.94	0.56611	0.71434	0.28566	0.57132	0.87002	True
LmxM.27.1420.1_14_0.398017736045905_759-778_1	LmxM.27.1420.1	251.69	266.49	251.69	266.49	0.082112	109.51	683.48	0.56608	0.71433	0.28567	0.57134	0.87002	True
LmxM.28.2820.1_14_0.299597180261833_590-609_1	LmxM.28.2820.1	251.69	266.49	251.69	266.49	0.082112	109.51	683.48	0.56608	0.71433	0.28567	0.57134	0.87002	True
LmxM.33.3890.1_43_0.144880174291939_123-142_1	LmxM.33.3890.1	251.69	266.49	251.69	266.49	0.082112	109.51	683.48	0.56608	0.71433	0.28567	0.57134	0.87002	True
Non-targeting-333	Non-target-170	251.69	266.49	251.69	266.49	0.082112	109.51	683.48	0.56608	0.71433	0.28567	0.57134	0.87002	True
LmxM.03.0510.1_0_0.163810282981267_1239-1220_0	LmxM.03.0510.1	313.75	297.17	313.75	297.17	-0.078071	137.45	857.93	0.56605	0.28568	0.71432	0.57136	0.87002	False
LmxM.36.6010.1_52_0.225534028812717_450-469_1	LmxM.36.6010.1	313.75	297.17	313.75	297.17	-0.078071	137.45	857.93	0.56605	0.28568	0.71432	0.57136	0.87002	False
LmxM.10.0890.1_52_0.123931623931624_49-68_1	LmxM.10.0890.1	417.18	397.98	417.18	397.98	-0.067822	184.4	1151.1	0.56604	0.28568	0.71432	0.57137	0.87002	False
LmxM.31.1320.1_33_0.23406862745098_379-398_1	LmxM.31.1320.1	190.78	177.95	190.78	177.95	-0.099872	82.266	513.6	0.566	0.2857	0.7143	0.5714	0.87002	False
LmxM.34.3080.1_38_0.0669265756985055_100-119_1	LmxM.34.3080.1	190.78	177.95	190.78	177.95	-0.099872	82.266	513.6	0.566	0.2857	0.7143	0.5714	0.87002	False
LmxM.24.2200.1_46_0.0715249662618084_56-37_0	LmxM.24.2200.1	208.02	194.61	208.02	194.61	-0.095665	89.92	561.52	0.56593	0.28572	0.71428	0.57144	0.87002	False
LmxM.30.1360.1_57_0.0806293018682399_72-91_1	LmxM.30.1360.1	208.02	194.61	208.02	194.61	-0.095665	89.92	561.52	0.56593	0.28572	0.71428	0.57144	0.87002	False
LmxM.25.2010.1_19_0.146428571428571_127-108_0	LmxM.25.2010.1	237.9	223.54	237.9	223.54	-0.089457	103.15	644.89	0.56561	0.28583	0.71417	0.57166	0.87023	False
LmxM.34.1410.1_43_0.128595600676819_297-316_1	LmxM.34.1410.1	237.9	223.54	237.9	223.54	-0.089457	103.15	644.89	0.56561	0.28583	0.71417	0.57166	0.87023	False
LmxM.04.1000.1_29_0.0302230046948357_96-115_1	LmxM.04.1000.1	330.99	348.01	330.99	348.01	0.072147	144.91	906.59	0.56541	0.7141	0.2859	0.57179	0.87023	True
LmxM.13.1410.1_29_0.057820410338396_211-230_1	LmxM.13.1410.1	330.99	348.01	330.99	348.01	0.072147	144.91	906.59	0.56541	0.7141	0.2859	0.57179	0.87023	True
LmxM.28.1220.1_49_0.0254777070063694_44-25_0	LmxM.28.1220.1	330.99	348.01	330.99	348.01	0.072147	144.91	906.59	0.56541	0.7141	0.2859	0.57179	0.87023	True
LmxM.20.0150.1_43_0.11037770443711_294-313_1	LmxM.20.0150.1	301.11	284.9	301.11	284.9	-0.079566	131.39	822.29	0.56531	0.28593	0.71407	0.57187	0.87023	False
LmxM.21.0620.1_38_0.0642518326865028_152-133_0	LmxM.21.0620.1	232.15	246.33	232.15	246.33	0.085148	100.46	628.83	0.56526	0.71405	0.28595	0.57189	0.87023	True
LmxM.36.4730.1_38_0.182657657657658_805-824_1	LmxM.36.4730.1	232.15	246.33	232.15	246.33	0.085148	100.46	628.83	0.56526	0.71405	0.28595	0.57189	0.87023	True
LmxM.08.0320.1_57_0.306427503736921_201-220_1	LmxM.08.0320.1	168.94	156.91	168.94	156.91	-0.10592	72.355	453.09	0.56514	0.28599	0.71401	0.57198	0.87023	False
LmxM.31.1430.1_52_0.262894193928677_886-905_1	LmxM.31.1430.1	168.94	156.91	168.94	156.91	-0.10592	72.355	453.09	0.56514	0.28599	0.71401	0.57198	0.87023	False
LmxM.20.0980.1_38_0.131794131794132_270-289_1	LmxM.20.0980.1	334.44	317.33	334.44	317.33	-0.075509	146.29	916.33	0.56505	0.28602	0.71398	0.57204	0.87023	False
LmxM.08_29.1040.1_0_0.0538880112339828_303-322_1	LmxM.08_29.1040.1	583.83	561.03	583.83	561.03	-0.057367	259.89	1628.1	0.56502	0.28603	0.71397	0.57206	0.87023	False
LmxM.24.2240.1_43_0.276746242263484_310-329_1	LmxM.24.2240.1	250.54	235.81	250.54	235.81	-0.087075	108.53	680.26	0.56487	0.28608	0.71392	0.57216	0.87023	False
LmxM.20.0640.1_0_0.09294265910523_291-310_1	LmxM.20.0640.1	250.54	235.81	250.54	235.81	-0.087075	108.53	680.26	0.56487	0.28608	0.71392	0.57216	0.87023	False
LmxM.19.0760.1_57_0.142375168690958_201-220_1	LmxM.19.0760.1	250.54	235.81	250.54	235.81	-0.087075	108.53	680.26	0.56487	0.28608	0.71392	0.57216	0.87023	False
LmxM.36.1830.1_0_0.0163249810174639_39-58_1	LmxM.36.1830.1	250.54	235.81	250.54	235.81	-0.087075	108.53	680.26	0.56487	0.28608	0.71392	0.57216	0.87023	False
Non-targeting-454	Non-target-39	250.54	235.81	250.54	235.81	-0.087075	108.53	680.26	0.56487	0.28608	0.71392	0.57216	0.87023	False
LmxM.27.1570.1_52_0.0351681957186544_35-54_1	LmxM.27.1570.1	164.35	176.2	164.35	176.2	0.099882	70.246	440.39	0.56482	0.7139	0.2861	0.5722	0.87023	True
LmxM.25.1360.1_52_0.307798481711525_889-908_1	LmxM.25.1360.1	164.35	176.2	164.35	176.2	0.099882	70.246	440.39	0.56482	0.7139	0.2861	0.5722	0.87023	True
LmxM.26.2600.1_0_0.0869356388088377_177-196_1	LmxM.26.2600.1	164.35	176.2	164.35	176.2	0.099882	70.246	440.39	0.56482	0.7139	0.2861	0.5722	0.87023	True
LmxM.19.0320.1_43_0.137196631996038_270-289_1	LmxM.19.0320.1	288.47	272.63	288.47	272.63	-0.081194	125.47	786.71	0.56478	0.28611	0.71389	0.57222	0.87023	False
LmxM.25.1040.1_57_0.215111111111111_475-494_1	LmxM.25.1040.1	288.47	272.63	288.47	272.63	-0.081194	125.47	786.71	0.56478	0.28611	0.71389	0.57222	0.87023	False
LmxM.08_29.2000.1_14_0.376893939393939_790-809_1	LmxM.08_29.2000.1	288.47	272.63	288.47	272.63	-0.081194	125.47	786.71	0.56478	0.28611	0.71389	0.57222	0.87023	False
LmxM.30.0440.1_71_0.481379310344828_1055-1036_0	LmxM.30.0440.1-LmxM.30.0440b.1	404.54	423.4	404.54	423.4	0.065578	177.84	1115.1	0.56477	0.71389	0.28611	0.57223	0.87023	True
LmxM.15.0350.1_57_0.211894052973513_416-435_1	LmxM.15.0350.1	583.83	606.61	583.83	606.61	0.05514	259.57	1628.1	0.56468	0.71385	0.28615	0.57229	0.87023	True
LmxM.12.0110.1_14_0.29033579033579_702-721_1	LmxM.12.0110.1	355.12	337.49	355.12	337.49	-0.073248	155.4	974.86	0.56464	0.28616	0.71384	0.57232	0.87023	False
LmxM.25.0940.1_43_0.32504873294347_662-681_1	LmxM.25.0940.1	278.12	293.66	278.12	293.66	0.078169	120.76	757.63	0.56461	0.71383	0.28617	0.57234	0.87023	True
LmxM.26.1730.1_38_0.0578297595841455_175-194_1	LmxM.26.1730.1	278.12	293.66	278.12	293.66	0.078169	120.76	757.63	0.56461	0.71383	0.28617	0.57234	0.87023	True
LmxM.34.0250.1_29_0.103672710367271_219-238_1	LmxM.34.0250.1	278.12	293.66	278.12	293.66	0.078169	120.76	757.63	0.56461	0.71383	0.28617	0.57234	0.87023	True
LmxM.12.0340.1_29_0.0595006485084306_364-383_1	LmxM.12.0340.1	263.18	248.08	263.18	248.08	-0.084924	114.04	715.69	0.56452	0.2862	0.7138	0.5724	0.87023	False
LmxM.21.0210.1_29_0.148286604361371_231-250_1	LmxM.21.0210.1	263.18	248.08	263.18	248.08	-0.084924	114.04	715.69	0.56452	0.2862	0.7138	0.5724	0.87023	False
LmxM.31.0440.1_69_0.232876712328767_214-195_0	LmxM.31.0440.1	263.18	248.08	263.18	248.08	-0.084924	114.04	715.69	0.56452	0.2862	0.7138	0.5724	0.87023	False
LmxM.34.3550.1_43_0.283424908424908_612-631_1	LmxM.34.3550.1	263.18	248.08	263.18	248.08	-0.084924	114.04	715.69	0.56452	0.2862	0.7138	0.5724	0.87023	False
LmxM.07.0570.1_43_0.0305614783226724_36-55_1	LmxM.07.0570.1	275.82	260.35	275.82	260.35	-0.082973	119.69	751.17	0.5645	0.28621	0.71379	0.57241	0.87023	False
LmxM.24.1630.1_38_0.163377192982456_294-313_1	LmxM.24.1630.1	275.82	260.35	275.82	260.35	-0.082973	119.69	751.17	0.5645	0.28621	0.71379	0.57241	0.87023	False
LmxM.36.0860.1_52_0.301013941698352_469-488_1	LmxM.36.0860.1	304.56	320.84	304.56	320.84	0.074901	132.56	832.01	0.5645	0.71379	0.28621	0.57242	0.87023	True
LmxM.24.0620.1_14_0.219471947194719_529-548_1	LmxM.24.0620.1	255.14	270	255.14	270	0.08135	110.38	693.13	0.56435	0.71374	0.28626	0.57252	0.87023	True
LmxM.34.5190.1_67_0.347251217814892_489-508_1	LmxM.34.5190.1	255.14	270	255.14	270	0.08135	110.38	693.13	0.56435	0.71374	0.28626	0.57252	0.87023	True
LmxM.20.1140.1_57_0.374870197300104_352-371_1	LmxM.20.1140.1	255.14	270	255.14	270	0.08135	110.38	693.13	0.56435	0.71374	0.28626	0.57252	0.87023	True
LmxM.28.0660.1_52_0.0175953079178886_29-10_0	LmxM.28.0660.1	255.14	270	255.14	270	0.08135	110.38	693.13	0.56435	0.71374	0.28626	0.57252	0.87023	True
LmxM.33.3880.1_0_0.0386078220308576_531-550_1	LmxM.33.3880.1	255.14	270	255.14	270	0.08135	110.38	693.13	0.56435	0.71374	0.28626	0.57252	0.87023	True
LmxM.34.4630.1_29_0.125760649087221_190-171_0	LmxM.34.4630.1	334.44	351.52	334.44	351.52	0.071663	145.91	916.33	0.56433	0.71374	0.28626	0.57253	0.87023	True
LmxM.30.2420.1_14_0.190058479532164_119-138_1	LmxM.30.2420.1	334.44	351.52	334.44	351.52	0.071663	145.91	916.33	0.56433	0.71374	0.28626	0.57253	0.87023	True
LmxM.23.1110.1_52_0.362941738299905_753-772_1	LmxM.23.1110.1	196.52	209.51	196.52	209.51	0.091851	84.299	529.56	0.56425	0.71371	0.28629	0.57258	0.87028	True
LmxM.21.0510.1_33_0.270462633451957_462-443_0	LmxM.21.0510.1	220.66	206.88	220.66	206.88	-0.092597	94.943	596.75	0.56409	0.28635	0.71365	0.57269	0.87041	False
LmxM.05.0780.1_57_0.421171171171171_183-202_1	LmxM.05.0780.1	404.54	385.71	404.54	385.71	-0.068609	177.37	1115.1	0.56403	0.28637	0.71363	0.57273	0.87044	False
LmxM.21.0240.1_48_0.474153297682709_805-786_0	LmxM.21.0240.1-LmxM.21.0250.1	516.02	537.36	516.02	537.36	0.05835	227.69	1433.4	0.56364	0.7135	0.2865	0.573	0.87081	True
LmxM.34.1930.1_43_0.285423037716616_273-292_1	LmxM.34.1930.1	186.18	173.57	186.18	173.57	-0.10064	79.544	500.84	0.5636	0.28651	0.71349	0.57303	0.87082	False
LmxM.27.1300.1_29_0.0949685534591195_147-166_1	LmxM.27.1300.1	151.7	163.05	151.7	163.05	0.1034	64.363	405.5	0.56343	0.71343	0.28657	0.57314	0.87088	True
LmxM.09.0480.1_29_0.110499770747364_234-253_1	LmxM.09.0480.1	601.07	624.15	601.07	624.15	0.054267	266.3	1677.8	0.56342	0.71343	0.28657	0.57315	0.87088	True
LmxM.08_29.1240.1_29_0.158861340679523_342-361_1	LmxM.08_29.1240.1	411.44	430.41	411.44	430.41	0.064898	180.06	1134.7	0.56335	0.7134	0.2866	0.5732	0.87088	True
LmxM.36.4010.1_14_0.0532319391634981_93-74_0	LmxM.36.4010.1	203.42	190.22	203.42	190.22	-0.096276	87.073	548.73	0.56335	0.2866	0.7134	0.5732	0.87088	False
LmxM.32.0470.1_38_0.0817958179581796_129-148_1	LmxM.32.0470.1	235.6	249.83	235.6	249.83	0.08428	101.3	638.46	0.5633	0.71339	0.28661	0.57323	0.87088	True
LmxM.32.3010.1_29_0.409149072296865_1275-1294_1	LmxM.32.3010.1	235.6	249.83	235.6	249.83	0.08428	101.3	638.46	0.5633	0.71339	0.28661	0.57323	0.87088	True
LmxM.11.0180.1_43_0.180272108843537_102-121_1	LmxM.11.0180.1	308	324.35	308	324.35	0.074346	133.52	841.72	0.56325	0.71337	0.28663	0.57327	0.87088	True
LmxM.24.1440.1_52_0.196115288220551_305-324_1	LmxM.24.1440.1	216.06	229.67	216.06	229.67	0.087729	92.602	583.93	0.56318	0.71334	0.28666	0.57331	0.87088	True
LmxM.29.2780.1_74_0.405113077679449_405-424_1	LmxM.29.2780.1	216.06	229.67	216.06	229.67	0.087729	92.602	583.93	0.56318	0.71334	0.28666	0.57331	0.87088	True
LmxM.08_29.0280.1_57_0.390921409214092_567-586_1	LmxM.08_29.0280.1	281.57	297.17	281.57	297.17	0.077524	121.67	767.32	0.56315	0.71333	0.28667	0.57333	0.87088	True
LmxM.03.0570.1_57_0.487487487487487_484-503_1	LmxM.03.0570.1	281.57	297.17	281.57	297.17	0.077524	121.67	767.32	0.56315	0.71333	0.28667	0.57333	0.87088	True
LmxM.26.0400.1_62_0.353321575543798_594-613_1	LmxM.26.0400.1	73.553	65.746	73.553	65.746	-0.1596	30.479	192.26	0.56308	0.28669	0.71331	0.57338	0.87088	False
LmxM.08_29.2150.1_52_0.311526479750779_393-412_1	LmxM.08_29.2150.1	363.17	345.38	363.17	345.38	-0.072236	158.15	997.65	0.56307	0.28669	0.71331	0.57338	0.87088	False
LmxM.36.5740.1_52_0.322501230920729_648-667_1	LmxM.36.5740.1	164.35	152.53	164.35	152.53	-0.10696	69.803	440.39	0.56303	0.28671	0.71329	0.57341	0.87088	False
LmxM.29.0100.1_14_0.10536398467433_506-487_0	LmxM.29.0100.1	309.15	292.79	309.15	292.79	-0.078209	133.92	844.96	0.56302	0.28671	0.71329	0.57342	0.87088	False
LmxM.30.2380.1_38_0.10974610974611_261-280_1	LmxM.30.2380.1	309.15	292.79	309.15	292.79	-0.078209	133.92	844.96	0.56302	0.28671	0.71329	0.57342	0.87088	False
LmxM.22.0590.1_43_0.229885057471264_336-355_1	LmxM.22.0590.1	139.06	149.9	139.06	149.9	0.10753	58.738	370.7	0.56294	0.71326	0.28674	0.57348	0.87088	True
LmxM.36.1460.1_43_0.365953109072375_711-730_1	LmxM.36.1460.1	233.3	219.15	233.3	219.15	-0.089865	100.1	632.04	0.56281	0.28678	0.71322	0.57356	0.87088	False
LmxM.33.2050.1_14_0.375569358178054_900-919_1	LmxM.33.2050.1	233.3	219.15	233.3	219.15	-0.089865	100.1	632.04	0.56281	0.28678	0.71322	0.57356	0.87088	False
LmxM.26.0590.1_57_0.251984126984127_504-523_1	LmxM.26.0590.1	258.59	273.5	258.59	273.5	0.080607	111.25	702.8	0.56267	0.71317	0.28683	0.57366	0.87088	True
LmxM.26.0420.1_52_0.261597321855571_543-562_1	LmxM.26.0420.1	258.59	273.5	258.59	273.5	0.080607	111.25	702.8	0.56267	0.71317	0.28683	0.57366	0.87088	True
LmxM.32.2820.1_33_0.39047619047619_690-709_1	LmxM.32.2820.1	258.59	273.5	258.59	273.5	0.080607	111.25	702.8	0.56267	0.71317	0.28683	0.57366	0.87088	True
LmxM.25.1110.1_0_0.190432523307351_3744-3725_0	LmxM.25.1110.1	258.59	273.5	258.59	273.5	0.080607	111.25	702.8	0.56267	0.71317	0.28683	0.57366	0.87088	True
LmxM.32.1360.1_49_0.222462203023758_315-296_0	LmxM.32.1360.1	374.66	392.72	374.66	392.72	0.067739	163.07	1030.2	0.56264	0.71316	0.28684	0.57368	0.87088	True
Non-targeting-48	Non-target-106	374.66	392.72	374.66	392.72	0.067739	163.07	1030.2	0.56264	0.71316	0.28684	0.57368	0.87088	True
LmxM.29.3330.1_43_0.202898550724638_234-253_1	LmxM.29.3330.1	296.51	280.51	296.51	280.51	-0.079734	127.94	809.35	0.56229	0.28696	0.71304	0.57392	0.87088	False
LmxM.19.0340.1_43_0.257806826434277_348-367_1	LmxM.19.0340.1	296.51	280.51	296.51	280.51	-0.079734	127.94	809.35	0.56229	0.28696	0.71304	0.57392	0.87088	False
LmxM.16.0870.1_43_0.265693430656934_550-531_0	LmxM.16.0870.1	341.33	358.53	341.33	358.53	0.070725	147.92	935.83	0.56226	0.71303	0.28697	0.57394	0.87088	True
LmxM.17.1170.1_29_0.0234972677595628_36-55_1	LmxM.17.1170.1	391.9	373.44	391.9	373.44	-0.069448	170.48	1079.2	0.5621	0.28703	0.71297	0.57405	0.87088	False
LmxM.30.0230.1_14_0.34922480620155_897-916_1	LmxM.30.0230.1	311.45	327.85	311.45	327.85	0.073803	134.48	851.44	0.56203	0.71295	0.28705	0.57409	0.87088	True
LmxM.29.1260.1_29_0.0782449115782449_465-484_1	LmxM.29.1260.1	311.45	327.85	311.45	327.85	0.073803	134.48	851.44	0.56203	0.71295	0.28705	0.57409	0.87088	True
LmxM.25.1570.1_0_0.195342066957787_1336-1355_1	LmxM.25.1570.1	311.45	327.85	311.45	327.85	0.073803	134.48	851.44	0.56203	0.71295	0.28705	0.57409	0.87088	True
LmxM.09.0740.1_14_0.073264972507059_483-502_1	LmxM.09.0740.1	311.45	327.85	311.45	327.85	0.073803	134.48	851.44	0.56203	0.71295	0.28705	0.57409	0.87088	True
LmxM.28.0890.1_0_0.161666666666667_381-400_1	LmxM.28.0890.1	245.94	231.42	245.94	231.42	-0.087417	105.4	667.39	0.56201	0.28706	0.71294	0.57411	0.87088	False
LmxM.36.4230.1_43_0.283641975308642_912-931_1	LmxM.36.4230.1	245.94	231.42	245.94	231.42	-0.087417	105.4	667.39	0.56201	0.28706	0.71294	0.57411	0.87088	False
LmxM.17.0310.1_14_0.279663056558363_1155-1174_1	LmxM.17.0310.1	418.33	437.43	418.33	437.43	0.06424	182.29	1154.3	0.56199	0.71294	0.28706	0.57412	0.87088	True
LmxM.09.0790.1_29_0.0381344307270233_136-155_1	LmxM.09.0790.1	468.9	489.15	468.9	489.15	0.060858	204.95	1298.6	0.56184	0.71289	0.28711	0.57423	0.87088	True
LmxM.17.0260.1_43_0.00552721088435374_45007_1	LmxM.17.0260.1	378.11	396.23	378.11	396.23	0.06735	164.13	1040	0.56181	0.71288	0.28712	0.57425	0.87088	True
Non-targeting-365	Non-target-160	283.87	268.24	283.87	268.24	-0.081395	122.1	773.78	0.56178	0.28713	0.71287	0.57426	0.87088	False
LmxM.34.1100.1_43_0.351163942545815_706-725_1	LmxM.34.1100.1	283.87	268.24	283.87	268.24	-0.081395	122.1	773.78	0.56178	0.28713	0.71287	0.57426	0.87088	False
LmxM.23.1560.1_52_0.0274509803921569_18-37_1	LmxM.23.1560.1	283.87	268.24	283.87	268.24	-0.081395	122.1	773.78	0.56178	0.28713	0.71287	0.57426	0.87088	False
LmxM.29.2990.1_57_0.127954360228199_147-166_1	LmxM.29.2990.1	283.87	268.24	283.87	268.24	-0.081395	122.1	773.78	0.56178	0.28713	0.71287	0.57426	0.87088	False
LmxM.28.2020.1_29_0.064367816091954_108-127_1	LmxM.28.2020.1	283.87	268.24	283.87	268.24	-0.081395	122.1	773.78	0.56178	0.28713	0.71287	0.57426	0.87088	False
LmxM.30.0550.1_0_0.114323962516734_423-442_1	LmxM.30.0550.1	283.87	268.24	283.87	268.24	-0.081395	122.1	773.78	0.56178	0.28713	0.71287	0.57426	0.87088	False
LmxM.28.2220.1_57_0.279776179056755_691-710_1	LmxM.28.2220.1	199.97	213.02	199.97	213.02	0.090718	85.062	539.14	0.56174	0.71285	0.28715	0.5743	0.87088	True
LmxM.31.0640.1_14_0.312947658402204_564-583_1	LmxM.31.0640.1	285.02	300.68	285.02	300.68	0.076895	122.59	777.01	0.56173	0.71285	0.28715	0.5743	0.87088	True
LmxM.26.2140.1_29_0.187134502923977_57-76_1	LmxM.26.2140.1	371.21	353.27	371.21	353.27	-0.071269	160.93	1020.5	0.56161	0.28719	0.71281	0.57438	0.87088	False
LmxM.30.1260.1_34_0.0987261146496815_192-173_0	LmxM.30.1260.1	258.59	243.7	258.59	243.7	-0.085212	110.83	702.8	0.5616	0.28719	0.71281	0.57439	0.87088	False
LmxM.33.2250.1_19_0.0840594566888775_498-479_0	LmxM.33.2250.1	167.79	179.7	167.79	179.7	0.098378	70.943	449.91	0.56157	0.7128	0.2872	0.57441	0.87088	True
LmxM.33.3180.1_43_0.332508250825083_399-418_1	LmxM.33.3180.1	167.79	179.7	167.79	179.7	0.098378	70.943	449.91	0.56157	0.7128	0.2872	0.57441	0.87088	True
LmxM.03.0910.1_29_0.391414141414141_299-318_1	LmxM.03.0910.1	350.53	333.11	350.53	333.11	-0.073306	151.65	961.84	0.56155	0.28721	0.71279	0.57442	0.87088	False
LmxM.06.0790.1_0_0.0397286821705426_127-108_0	LmxM.06.0790.1	350.53	333.11	350.53	333.11	-0.073306	151.65	961.84	0.56155	0.28721	0.71279	0.57442	0.87088	False
LmxM.36.3810.1_57_0.217813051146384_240-259_1	LmxM.36.3810.1	271.23	255.97	271.23	255.97	-0.083214	116.4	738.26	0.56154	0.28721	0.71279	0.57443	0.87088	False
LmxM.36.0740.1_71_0.250154035736291_397-416_1	LmxM.36.0740.1	271.23	255.97	271.23	255.97	-0.083214	116.4	738.26	0.56154	0.28721	0.71279	0.57443	0.87088	False
LmxM.18.1470.1_52_0.0638095238095238_56-75_1	LmxM.18.1470.1	239.05	253.34	239.05	253.34	0.083436	102.13	648.1	0.5614	0.71274	0.28726	0.57452	0.87088	True
LmxM.31.1130.1_14_0.366377529946303_1767-1786_1	LmxM.31.1130.1	239.05	253.34	239.05	253.34	0.083436	102.13	648.1	0.5614	0.71274	0.28726	0.57452	0.87088	True
LmxM.33.3100.1_57_0.460636515912898_544-563_1	LmxM.33.3100.1	216.06	202.5	216.06	202.5	-0.093106	92.016	583.93	0.56139	0.28726	0.71274	0.57453	0.87088	False
LmxM.22.1630.1_14_0.344149459193707_353-334_0	LmxM.22.1630.1	216.06	202.5	216.06	202.5	-0.093106	92.016	583.93	0.56139	0.28726	0.71274	0.57453	0.87088	False
LmxM.24.0340.1_14_0.248292349726776_722-741_1	LmxM.24.0340.1	216.06	202.5	216.06	202.5	-0.093106	92.016	583.93	0.56139	0.28726	0.71274	0.57453	0.87088	False
LmxM.36.6080.1_29_0.0950080515297907_114-133_1	LmxM.36.6080.1	216.06	202.5	216.06	202.5	-0.093106	92.016	583.93	0.56139	0.28726	0.71274	0.57453	0.87088	False
LmxM.34.0390.1_33_0.0565693430656934_101-82_0	LmxM.34.0390.1	216.06	202.5	216.06	202.5	-0.093106	92.016	583.93	0.56139	0.28726	0.71274	0.57453	0.87088	False
LmxM.10.0730.1_38_0.167848699763593_138-157_1	LmxM.10.0730.1	421.78	440.93	421.78	440.93	0.063919	183.41	1164.2	0.56134	0.71272	0.28728	0.57457	0.87088	True
LmxM.34.3220.1_67_0.422090729783037_210-229_1	LmxM.34.3220.1	344.78	362.04	344.78	362.04	0.070269	148.93	945.58	0.56126	0.71269	0.28731	0.57462	0.87088	True
LmxM.29.0240.1_33_0.14041095890411_256-237_0	LmxM.29.0240.1	181.58	169.19	181.58	169.19	-0.10146	76.867	488.09	0.56122	0.28732	0.71268	0.57465	0.87088	False
LmxM.27.1630.1_43_0.0890219560878244_213-232_1	LmxM.27.1630.1	183.88	196.36	183.88	196.36	0.09422	77.843	494.47	0.56112	0.71264	0.28736	0.57472	0.87088	True
LmxM.34.4970.1_14_0.304680038204393_312-331_1	LmxM.34.4970.1	183.88	196.36	183.88	196.36	0.09422	77.843	494.47	0.56112	0.71264	0.28736	0.57472	0.87088	True
LmxM.27.1230.1_29_0.285806037251124_435-454_1	LmxM.27.1230.1	262.03	277.01	262.03	277.01	0.079883	112.13	712.46	0.56103	0.71261	0.28739	0.57477	0.87088	True
LmxM.34.4300.1_14_0.209333333333333_153-172_1	LmxM.34.4300.1	262.03	277.01	262.03	277.01	0.079883	112.13	712.46	0.56103	0.71261	0.28739	0.57477	0.87088	True
LmxM.26.1480.1_43_0.193975504799735_576-595_1	LmxM.26.1480.1	219.51	233.18	219.51	233.18	0.086759	93.402	593.54	0.56101	0.7126	0.2874	0.57479	0.87088	True
LmxM.17.0070.1_48_0.367021276595745_216-197_0	LmxM.17.0070.1	381.56	399.73	381.56	399.73	0.066968	165.19	1049.8	0.56099	0.7126	0.2874	0.5748	0.87088	True
LmxM.26.1160.1_38_0.013745704467354_36-55_1	LmxM.26.1160.1	159.75	148.15	159.75	148.15	-0.10807	67.297	427.69	0.56098	0.28741	0.71259	0.57481	0.87088	False
LmxM.29.0420.1_43_0.158946412352407_168-187_1	LmxM.29.0420.1	159.75	148.15	159.75	148.15	-0.10807	67.297	427.69	0.56098	0.28741	0.71259	0.57481	0.87088	False
Non-targeting-697	Non-target-97	159.75	148.15	159.75	148.15	-0.10807	67.297	427.69	0.56098	0.28741	0.71259	0.57481	0.87088	False
LmxM.08_29.1860.1_38_0.124324324324324_213-194_0	LmxM.08_29.1860.1	465.45	445.32	465.45	445.32	-0.063665	202.74	1288.7	0.56093	0.28742	0.71258	0.57485	0.87088	False
LmxM.25.0840.1_43_0.37280701754386_428-409_0	LmxM.25.0840.1	399.95	381.32	399.95	381.32	-0.068607	173.36	1102	0.56092	0.28743	0.71257	0.57485	0.87088	False
LmxM.16.1490.1_43_0.307762557077626_333-352_1	LmxM.16.1490.1	399.95	381.32	399.95	381.32	-0.068607	173.36	1102	0.56092	0.28743	0.71257	0.57485	0.87088	False
LmxM.21.1570.1_52_0.184281842818428_331-350_1	LmxM.21.1570.1	317.2	300.68	317.2	300.68	-0.076922	136.48	867.65	0.56088	0.28744	0.71256	0.57488	0.87088	False
LmxM.04.0260.1_38_0.101990049751244_75-94_1	LmxM.04.0260.1	317.2	300.68	317.2	300.68	-0.076922	136.48	867.65	0.56088	0.28744	0.71256	0.57488	0.87088	False
LmxM.03.0230.1_43_0.168949771689498_342-323_0	LmxM.03.0230.1	317.2	300.68	317.2	300.68	-0.076922	136.48	867.65	0.56088	0.28744	0.71256	0.57488	0.87088	False
LmxM.25.1680.1_29_0.00791602133884013_43-62_1	LmxM.25.1680.1	314.9	331.36	314.9	331.36	0.073272	135.44	861.17	0.56085	0.71255	0.28745	0.5749	0.87088	True
LmxM.36.0580.1_19_0.0182555780933063_34-15_0	LmxM.36.0580.1	314.9	331.36	314.9	331.36	0.073272	135.44	861.17	0.56085	0.71255	0.28745	0.5749	0.87088	True
LmxM.08.1000.1_14_0.137406653088934_1002-1021_1	LmxM.08.1000.1	314.9	331.36	314.9	331.36	0.073272	135.44	861.17	0.56085	0.71255	0.28745	0.5749	0.87088	True
LmxM.01.0390.1_52_0.265289590927501_648-667_1	LmxM.01.0390.1	198.82	185.84	198.82	185.84	-0.096915	84.271	535.95	0.56078	0.28747	0.71253	0.57495	0.87088	False
LmxM.28.2200.1_33_0.360056258790436_1017-1036_1	LmxM.28.2200.1	198.82	185.84	198.82	185.84	-0.096915	84.271	535.95	0.56078	0.28747	0.71253	0.57495	0.87088	False
LmxM.31.1420.1_43_0.265315967197299_546-565_1	LmxM.31.1420.1	198.82	185.84	198.82	185.84	-0.096915	84.271	535.95	0.56078	0.28747	0.71253	0.57495	0.87088	False
LmxM.24.1580.1_43_0.270361041141898_315-334_1	LmxM.24.1580.1	288.47	304.18	288.47	304.18	0.07628	123.51	786.71	0.56035	0.71238	0.28762	0.57524	0.87122	True
LmxM.16.1350.1_38_0.182403828455733_984-1003_1	LmxM.16.1350.1	288.47	304.18	288.47	304.18	0.07628	123.51	786.71	0.56035	0.71238	0.28762	0.57524	0.87122	True
LmxM.04.0730.1_38_0.125845033801352_245-226_0	LmxM.04.0730.1	348.23	365.55	348.23	365.55	0.069823	149.95	955.34	0.56028	0.71236	0.28764	0.57529	0.87122	True
LmxM.27.0510.1_19_0.0509749731306618_661-680_1	LmxM.27.0510.1	348.23	365.55	348.23	365.55	0.069823	149.95	955.34	0.56028	0.71236	0.28764	0.57529	0.87122	True
LmxM.26.2030.1_29_0.0559058427910887_129-148_1	LmxM.26.2030.1	337.88	320.84	337.88	320.84	-0.074457	145.29	926.08	0.56015	0.28769	0.71231	0.57538	0.87122	False
LmxM.09.0700.1_43_0.280258899676375_426-445_1	LmxM.09.0700.1	436.72	417.27	436.72	417.27	-0.065595	189.27	1206.7	0.56009	0.28771	0.71229	0.57542	0.87122	False
LmxM.34.2280.1_29_0.0886981402002861_120-139_1	LmxM.34.2280.1	228.7	214.77	228.7	214.77	-0.09029	97.096	619.2	0.56002	0.28773	0.71227	0.57547	0.87122	False
LmxM.17.0440.1_14_0.310112737674575_1836-1855_1	LmxM.17.0440.1	228.7	214.77	228.7	214.77	-0.09029	97.096	619.2	0.56002	0.28773	0.71227	0.57547	0.87122	False
LmxM.28.0410.1_48_0.0630081300813008_117-136_1	LmxM.28.0410.1	228.7	214.77	228.7	214.77	-0.09029	97.096	619.2	0.56002	0.28773	0.71227	0.57547	0.87122	False
LmxM.33.2570.1_43_0.225806451612903_382-363_0	LmxM.33.2570.1	228.7	214.77	228.7	214.77	-0.09029	97.096	619.2	0.56002	0.28773	0.71227	0.57547	0.87122	False
LmxM.23.1730.1_19_0.122719734660033_144-163_1	LmxM.23.1730.1	228.7	214.77	228.7	214.77	-0.09029	97.096	619.2	0.56002	0.28773	0.71227	0.57547	0.87122	False
LmxM.25.0110.1_49_0.322105263157895_463-444_0	LmxM.25.0110.1	228.7	214.77	228.7	214.77	-0.09029	97.096	619.2	0.56002	0.28773	0.71227	0.57547	0.87122	False
LmxM.29.3250.1_14_0.155663430420712_472-491_1	LmxM.29.3250.1	228.7	214.77	228.7	214.77	-0.09029	97.096	619.2	0.56002	0.28773	0.71227	0.57547	0.87122	False
LmxM.26.0230.1_38_0.0966312056737589_106-125_1	LmxM.26.0230.1	358.57	341	358.57	341	-0.07228	154.37	984.62	0.55997	0.28775	0.71225	0.5755	0.87122	False
LmxM.03.0360.1_29_0.0535458818720621_256-275_1	LmxM.03.0360.1	358.57	341	358.57	341	-0.07228	154.37	984.62	0.55997	0.28775	0.71225	0.5755	0.87122	False
LmxM.33.3700.1_43_0.273057371096587_372-391_1	LmxM.33.3700.1	155.15	166.56	155.15	166.56	0.1017	65.03	415	0.55982	0.7122	0.2878	0.5756	0.87131	True
LmxM.31.3960.1_48_0.458781362007168_249-268_1	LmxM.31.3960.1	155.15	166.56	155.15	166.56	0.1017	65.03	415	0.55982	0.7122	0.2878	0.5756	0.87131	True
LmxM.03.0660.1_19_0.0537240537240537_135-116_0	LmxM.03.0660.1	318.35	334.86	318.35	334.86	0.072753	136.41	870.9	0.5597	0.71216	0.28784	0.57569	0.87137	True
LmxM.20.1080.1_29_0.0231462791010631_168-187_1	LmxM.20.1080.1	318.35	334.86	318.35	334.86	0.072753	136.41	870.9	0.5597	0.71216	0.28784	0.57569	0.87137	True
LmxM.31.2060.1_52_0.317395264116576_694-713_1	LmxM.31.2060.1	242.5	256.85	242.5	256.85	0.082616	102.97	657.74	0.55956	0.71211	0.28789	0.57578	0.87141	True
LmxM.36.2130.1_43_0.0716783216783217_134-115_0	LmxM.36.2130.1	242.5	256.85	242.5	256.85	0.082616	102.97	657.74	0.55956	0.71211	0.28789	0.57578	0.87141	True
LmxM.33.3970.1_38_0.150641025641026_370-389_1	LmxM.33.3970.1	242.5	256.85	242.5	256.85	0.082616	102.97	657.74	0.55956	0.71211	0.28789	0.57578	0.87141	True
LmxM.26.1330.1_57_0.350200803212851_425-444_1	LmxM.26.1330.1	265.48	280.51	265.48	280.51	0.079178	113.01	722.13	0.55945	0.71207	0.28793	0.57586	0.87142	True
LmxM.31.1140.1_29_0.190614417029511_390-409_1	LmxM.31.1140.1	265.48	280.51	265.48	280.51	0.079178	113.01	722.13	0.55945	0.71207	0.28793	0.57586	0.87142	True
LmxM.20.1330.1_43_0.352631578947368_407-388_0	LmxM.20.1330.1	265.48	280.51	265.48	280.51	0.079178	113.01	722.13	0.55945	0.71207	0.28793	0.57586	0.87142	True
LmxM.08_29.2550.1_38_0.188024408848207_488-507_1	LmxM.08_29.2550.1	351.68	369.05	351.68	369.05	0.069385	150.96	965.1	0.55933	0.71203	0.28797	0.57594	0.87143	True
LmxM.18.0870.1_57_0.280101394169835_431-450_1	LmxM.18.0870.1	203.42	216.52	203.42	216.52	0.089624	85.829	548.73	0.55931	0.71202	0.28798	0.57595	0.87143	True
LmxM.36.3410.1_43_0.386103781882146_432-451_1	LmxM.36.3410.1	203.42	216.52	203.42	216.52	0.089624	85.829	548.73	0.55931	0.71202	0.28798	0.57595	0.87143	True
LmxM.34.1120.1_29_0.425225225225225_465-484_1	LmxM.34.1120.1	203.42	216.52	203.42	216.52	0.089624	85.829	548.73	0.55931	0.71202	0.28798	0.57595	0.87143	True
LmxM.28.1930.1_52_0.100517368810052_128-147_1	LmxM.28.1930.1	291.91	276.13	291.91	276.13	-0.079906	124.54	796.41	0.55925	0.288	0.712	0.57599	0.87146	False
LmxM.27.1860.1_14_0.180830422972449_456-475_1	LmxM.27.1860.1	241.35	227.04	241.35	227.04	-0.087773	102.31	654.53	0.55913	0.28804	0.71196	0.57607	0.87148	False
LmxM.29.1960.1_67_0.414481897627965_657-676_1	LmxM.29.1960.1	129.87	140.26	129.87	140.26	0.11022	53.977	345.46	0.55901	0.71192	0.28808	0.57616	0.87148	True
LmxM.29.1800.1_29_0.45177304964539_631-650_1	LmxM.29.1800.1	291.91	307.69	291.91	307.69	0.075679	124.43	796.41	0.559	0.71192	0.28808	0.57616	0.87148	True
LmxM.29.3040.1_43_0.0300751879699248_58-39_0	LmxM.29.3040.1	155.15	143.76	155.15	143.76	-0.10924	64.837	415	0.55898	0.28809	0.71191	0.57617	0.87148	False
LmxM.10.1270.1_52_0.294055201698514_274-293_1	LmxM.10.1270.1	387.3	369.05	387.3	369.05	-0.069456	166.55	1066.1	0.55897	0.28809	0.71191	0.57618	0.87148	False
LmxM.14.1340.1_57_0.410441767068273_505-524_1	LmxM.14.1340.1	387.3	369.05	387.3	369.05	-0.069456	166.55	1066.1	0.55897	0.28809	0.71191	0.57618	0.87148	False
LmxM.27.2270.1_14_0.332834331337325_664-683_1	LmxM.27.2270.1	222.96	236.68	222.96	236.68	0.085818	94.205	603.16	0.5589	0.71189	0.28811	0.57623	0.87148	True
LmxM.10.0760.1_43_0.0126382306477093_35-16_0	LmxM.10.0760.1	325.24	308.57	325.24	308.57	-0.075699	139.06	890.36	0.55889	0.28812	0.71188	0.57624	0.87148	False
LmxM.16.0441.1_52_0.391992551210428_417-436_1	LmxM.16.0441.1-LmxM.16.0480.1	416.04	397.1	416.04	397.1	-0.067025	179.2	1147.8	0.55879	0.28815	0.71185	0.5763	0.87148	False
LmxM.24.0590.1_81_0.461240310077519_942-961_1	LmxM.24.0590.1	279.27	263.86	279.27	263.86	-0.081603	118.78	760.86	0.55877	0.28816	0.71184	0.57632	0.87148	False
LmxM.36.2360.1_43_0.0252412769116555_28-47_1	LmxM.36.2360.1	279.27	263.86	279.27	263.86	-0.081603	118.78	760.86	0.55877	0.28816	0.71184	0.57632	0.87148	False
LmxM.25.1800.1_29_0.0782380013149244_231-250_1	LmxM.25.1800.1	279.27	263.86	279.27	263.86	-0.081603	118.78	760.86	0.55877	0.28816	0.71184	0.57632	0.87148	False
LmxM.33.3490.1_29_0.113458528951487_142-161_1	LmxM.33.3490.1	211.47	198.11	211.47	198.11	-0.093636	89.136	571.12	0.5587	0.28818	0.71182	0.57637	0.87148	False
LmxM.21.1460.1_48_0.319180087847731_663-644_0	LmxM.21.1460.1	253.99	239.31	253.99	239.31	-0.08551	107.67	689.91	0.55867	0.28819	0.71181	0.57639	0.87148	False
LmxM.10.0218.1_0_0.120577281191806_252-271_1	LmxM.10.0218.1	391.9	410.25	391.9	410.25	0.065862	168.4	1079.2	0.55866	0.7118	0.2882	0.5764	0.87148	True
LmxM.17.1310.1_0_0.190660225442834_588-607_1	LmxM.17.1310.1	321.8	338.37	321.8	338.37	0.072244	137.38	880.63	0.55857	0.71177	0.28823	0.57645	0.87148	True
LmxM.29.3130.1_43_0.15633608815427_444-463_1	LmxM.29.3130.1	266.63	251.59	266.63	251.59	-0.083463	113.15	725.36	0.55857	0.28823	0.71177	0.57646	0.87148	False
LmxM.32.0070.1_29_0.132183908045977_282-263_0	LmxM.32.0070.1	266.63	251.59	266.63	251.59	-0.083463	113.15	725.36	0.55857	0.28823	0.71177	0.57646	0.87148	False
LmxM.08.0650.1_57_0.312572087658593_264-283_1	LmxM.08.0650.1	614.86	591.71	614.86	591.71	-0.055271	267.91	1717.5	0.55855	0.28824	0.71176	0.57647	0.87148	False
LmxM.04.0410.1_14_0.341361592806679_1057-1076_1	LmxM.04.0410.1	345.93	328.73	345.93	328.73	-0.073366	147.95	948.83	0.55844	0.28827	0.71173	0.57655	0.87148	False
LmxM.09.0370.1_71_0.200757575757576_96-115_1	LmxM.09.0370.1	355.12	372.56	355.12	372.56	0.068955	151.98	974.86	0.5584	0.71171	0.28829	0.57657	0.87148	True
LmxM.36.3675.1_57_0.431464174454829_274-293_1	LmxM.36.3675.1	355.12	372.56	355.12	372.56	0.068955	151.98	974.86	0.5584	0.71171	0.28829	0.57657	0.87148	True
LmxM.34.4125.1_33_0.294084186575654_513-532_1	LmxM.34.4125.1	355.12	372.56	355.12	372.56	0.068955	151.98	974.86	0.5584	0.71171	0.28829	0.57657	0.87148	True
LmxM.06.1250.1_14_0.0725244072524407_42-61_1	LmxM.06.1250.1	355.12	372.56	355.12	372.56	0.068955	151.98	974.86	0.5584	0.71171	0.28829	0.57657	0.87148	True
LmxM.29.0760.1_29_0.0198300283286119_68-49_0	LmxM.29.0760.1	187.33	199.87	187.33	199.87	0.09297	78.576	504.03	0.55838	0.71171	0.28829	0.57658	0.87148	True
LmxM.29.3610.1_0_0.0291345329905741_30-49_1	LmxM.29.3610.1	187.33	199.87	187.33	199.87	0.09297	78.576	504.03	0.55838	0.71171	0.28829	0.57658	0.87148	True
LmxM.06.0040.1_67_0.422374429223744_363-382_1	LmxM.06.0040.1	439.02	458.47	439.02	458.47	0.062388	189.07	1213.3	0.55827	0.71167	0.28833	0.57666	0.87151	True
LmxM.19.1560.1_57_0.493851132686084_756-775_1	LmxM.19.1560.1	194.23	181.46	194.23	181.46	-0.097584	81.516	523.17	0.55823	0.28834	0.71166	0.57669	0.87151	False
LmxM.36.1400.1_29_0.00975975975975976_45102_1	LmxM.36.1400.1	194.23	181.46	194.23	181.46	-0.097584	81.516	523.17	0.55823	0.28834	0.71166	0.57669	0.87151	False
LmxM.24.0710.1_14_0.329307568438003_405-424_1	LmxM.24.0710.1	194.23	181.46	194.23	181.46	-0.097584	81.516	523.17	0.55823	0.28834	0.71166	0.57669	0.87151	False
LmxM.08_29.0710.1_38_0.0447819314641745_109-128_1	LmxM.08_29.0710.1	395.35	413.76	395.35	413.76	0.065505	169.48	1089	0.55792	0.71155	0.28845	0.5769	0.87153	True
LmxM.26.2080.1_57_0.49211356466877_472-453_0	LmxM.26.2080.1	268.93	284.02	268.93	284.02	0.07849	113.89	731.81	0.5579	0.71154	0.28846	0.57691	0.87153	True
LmxM.14.1220.1_0_0.112535612535613_312-331_1	LmxM.14.1220.1	268.93	284.02	268.93	284.02	0.07849	113.89	731.81	0.5579	0.71154	0.28846	0.57691	0.87153	True
LmxM.02.0380.1_38_0.187545787545788_249-268_1	LmxM.02.0380.1	268.93	284.02	268.93	284.02	0.07849	113.89	731.81	0.5579	0.71154	0.28846	0.57691	0.87153	True
LmxM.19.0260.1_43_0.0134600158353127_23-42_1	LmxM.19.0260.1	268.93	284.02	268.93	284.02	0.07849	113.89	731.81	0.5579	0.71154	0.28846	0.57691	0.87153	True
LmxM.20.0040.1_52_0.0646464646464646_55-74_1	LmxM.20.0040.1	268.93	284.02	268.93	284.02	0.07849	113.89	731.81	0.5579	0.71154	0.28846	0.57691	0.87153	True
LmxM.19.1350.1_43_0.328333333333333_390-409_1	LmxM.19.1350.1-LmxM.19.1351.1	460.86	440.93	460.86	440.93	-0.063614	198.45	1275.6	0.55781	0.28849	0.71151	0.57697	0.87153	False
LmxM.08_29.1270.1_14_0.257890685142417_663-682_1	LmxM.08_29.1270.1	312.6	296.29	312.6	296.29	-0.077041	132.96	854.69	0.5578	0.28849	0.71151	0.57698	0.87153	False
LmxM.23.0547.1_29_0.155653450807636_420-439_1	LmxM.23.0547.1	312.6	296.29	312.6	296.29	-0.077041	132.96	854.69	0.5578	0.28849	0.71151	0.57698	0.87153	False
LmxM.20.1630.1_48_0.438423645320197_807-788_0	LmxM.20.1630.1	312.6	296.29	312.6	296.29	-0.077041	132.96	854.69	0.5578	0.28849	0.71151	0.57698	0.87153	False
LmxM.36.0470.1_67_0.461073318216175_603-622_1	LmxM.36.0470.1	312.6	296.29	312.6	296.29	-0.077041	132.96	854.69	0.5578	0.28849	0.71151	0.57698	0.87153	False
LmxM.24.0190.1_38_0.0311220311220311_70-89_1	LmxM.24.0190.1	245.94	260.35	245.94	260.35	0.081818	103.81	667.39	0.55777	0.7115	0.2885	0.577	0.87153	True
LmxM.12.0890.1_57_0.349065880039331_346-365_1	LmxM.12.0890.1-LmxM.12.0891.1-LmxM.12.0980.1-LmxM.12.0990.1-LmxM.12.1090.1	295.36	311.2	295.36	311.2	0.075092	125.36	806.11	0.55769	0.71147	0.28853	0.57705	0.87153	True
LmxM.19.0120.1_86_0.425036390101892_282-301_1	LmxM.19.0120.1	295.36	311.2	295.36	311.2	0.075092	125.36	806.11	0.55769	0.71147	0.28853	0.57705	0.87153	True
LmxM.12.0100.1_57_0.39975845410628_321-340_1	LmxM.12.0100.1	295.36	311.2	295.36	311.2	0.075092	125.36	806.11	0.55769	0.71147	0.28853	0.57705	0.87153	True
LmxM.12.0010.1_14_0.232891832229581_204-223_1	LmxM.12.0010.1	295.36	311.2	295.36	311.2	0.075092	125.36	806.11	0.55769	0.71147	0.28853	0.57705	0.87153	True
LmxM.04.0530.1_57_0.291345329905741_334-353_1	LmxM.04.0530.1	358.57	376.07	358.57	376.07	0.068534	153.01	984.62	0.55749	0.7114	0.2886	0.57719	0.87169	True
LmxM.06.0320.1_57_0.199743095696853_612-631_1	LmxM.06.0320.1	325.24	341.88	325.24	341.88	0.071746	138.35	890.36	0.55747	0.7114	0.2886	0.5772	0.87169	True
LmxM.19.0380.1_14_0.213617295901904_1320-1339_1	LmxM.19.0380.1	224.11	210.39	224.11	210.39	-0.090733	94.137	606.37	0.55722	0.28869	0.71131	0.57738	0.87188	False
LmxM.31.0380.1_38_0.110896196002579_166-185_1	LmxM.31.0380.1	224.11	210.39	224.11	210.39	-0.090733	94.137	606.37	0.55722	0.28869	0.71131	0.57738	0.87188	False
LmxM.08_29.1500.1_86_0.435859336305102_869-888_1	LmxM.08_29.1500.1	445.92	465.48	445.92	465.48	0.061809	191.36	1232.9	0.55714	0.71128	0.28872	0.57743	0.87193	True
LmxM.08.1171.1_52_0.3003003003003_397-416_1	LmxM.08.1171.1-LmxM.08.1230.1-LmxM.21.1860.1-LmxM.32.0792.1-LmxM.32.0794.1	588.43	611	588.43	611	0.054213	254.72	1641.4	0.55711	0.71128	0.28872	0.57745	0.87193	True
LmxM.07.0410.1_57_0.218973359324237_329-348_1	LmxM.07.0410.1	333.29	316.46	333.29	316.46	-0.074536	141.66	913.09	0.55704	0.28875	0.71125	0.5775	0.87194	False
LmxM.32.1040.1_43_0.395417590539542_528-547_1	LmxM.32.1040.1	206.87	220.03	206.87	220.03	0.088564	86.599	558.32	0.55697	0.71122	0.28878	0.57755	0.87194	True
LmxM.28.2450.1_29_0.136196319018405_336-317_0	LmxM.28.2450.1	206.87	220.03	206.87	220.03	0.088564	86.599	558.32	0.55697	0.71122	0.28878	0.57755	0.87194	True
LmxM.32.3250.1_52_0.119724375538329_129-148_1	LmxM.32.3250.1	206.87	220.03	206.87	220.03	0.088564	86.599	558.32	0.55697	0.71122	0.28878	0.57755	0.87194	True
LmxM.19.1570.1_74_0.248693834900731_227-246_1	LmxM.19.1570.1	299.96	284.02	299.96	284.02	-0.078498	127.01	819.06	0.5569	0.2888	0.7112	0.5776	0.87195	False
LmxM.24.2230.1_52_0.206439393939394_106-125_1	LmxM.24.2230.1	226.41	240.19	226.41	240.19	0.084905	95.012	612.78	0.55687	0.71119	0.28881	0.57762	0.87195	True
LmxM.34.3150.1_33_0.271963824289406_414-433_1	LmxM.34.3150.1	226.41	240.19	226.41	240.19	0.084905	95.012	612.78	0.55687	0.71119	0.28881	0.57762	0.87195	True
LmxM.20.1420.1_29_0.0546853531189887_192-211_1	LmxM.20.1420.1	105.73	96.427	105.73	96.427	-0.13161	43.298	279.48	0.55664	0.28889	0.71111	0.57777	0.87214	False
LmxM.17.0330.1_29_0.145520953479431_750-769_1	LmxM.17.0330.1	476.95	456.71	476.95	456.71	-0.062405	204.69	1321.6	0.55658	0.28891	0.71109	0.57782	0.87218	False
LmxM.30.1430.1_14_0.127185716915148_682-701_1	LmxM.30.1430.1	298.81	314.7	298.81	314.7	0.074518	126.29	815.82	0.55642	0.71104	0.28896	0.57793	0.87229	True
LmxM.31.1870.1_19_0.121938232161874_226-245_1	LmxM.31.1870.1	328.69	345.38	328.69	345.38	0.071258	139.33	900.1	0.5564	0.71103	0.28897	0.57793	0.87229	True
LmxM.33.0430.1_48_0.477777777777778_390-371_0	LmxM.33.0430.1	158.6	170.06	158.6	170.06	0.10007	65.701	424.52	0.55636	0.71102	0.28898	0.57797	0.8723	True
LmxM.31.2130.1_14_0.36963696369637_444-463_1	LmxM.31.2130.1	236.75	222.66	236.75	222.66	-0.088143	99.274	641.67	0.55626	0.28902	0.71098	0.57803	0.8723	False
LmxM.31.3420.1_77_0.497512437810945_609-590_0	LmxM.31.3420.1	236.75	222.66	236.75	222.66	-0.088143	99.274	641.67	0.55626	0.28902	0.71098	0.57803	0.8723	False
LmxM.34.3200.1_29_0.304018912529551_634-653_1	LmxM.34.3200.1	287.32	271.75	287.32	271.75	-0.080084	121.19	783.47	0.5562	0.28904	0.71096	0.57807	0.8723	False
LmxM.29.0650.1_33_0.165829145728643_208-189_0	LmxM.29.0650.1	287.32	271.75	287.32	271.75	-0.080084	121.19	783.47	0.5562	0.28904	0.71096	0.57807	0.8723	False
LmxM.25.1370.1_38_0.0914205344585091_126-145_1	LmxM.25.1370.1	287.32	271.75	287.32	271.75	-0.080084	121.19	783.47	0.5562	0.28904	0.71096	0.57807	0.8723	False
LmxM.04.0640.1_29_0.45973496432212_448-467_1	LmxM.04.0640.1	440.17	420.77	440.17	420.77	-0.06487	188.13	1216.6	0.55614	0.28906	0.71094	0.57811	0.87233	False
LmxM.31.3250.1_14_0.322794339054502_1065-1084_1	LmxM.31.3250.1	249.39	263.86	249.39	263.86	0.081041	104.66	677.04	0.55603	0.71091	0.28909	0.57819	0.87235	True
LmxM.29.2950.1_43_0.217253839205059_476-495_1	LmxM.29.2950.1	206.87	193.73	206.87	193.73	-0.094191	86.301	558.32	0.55601	0.2891	0.7109	0.57821	0.87235	False
LmxM.24.2190.1_57_0.202956989247312_141-160_1	LmxM.24.2190.1	206.87	193.73	206.87	193.73	-0.094191	86.301	558.32	0.55601	0.2891	0.7109	0.57821	0.87235	False
LmxM.33.3090.1_52_0.262035344302255_425-444_1	LmxM.33.3090.1	320.65	304.18	320.65	304.18	-0.075798	135.51	877.38	0.55578	0.28918	0.71082	0.57836	0.87235	False
LmxM.03.0560.1_52_0.317204301075269_644-663_1	LmxM.03.0560.1	320.65	304.18	320.65	304.18	-0.075798	135.51	877.38	0.55578	0.28918	0.71082	0.57836	0.87235	False
LmxM.27.1130.1_14_0.167898193760263_398-417_1	LmxM.27.1130.1	190.78	203.37	190.78	203.37	0.091765	79.313	513.6	0.55574	0.71081	0.28919	0.57839	0.87235	True
LmxM.20.1390.1_52_0.159676232523915_207-226_1	LmxM.20.1390.1	190.78	203.37	190.78	203.37	0.091765	79.313	513.6	0.55574	0.71081	0.28919	0.57839	0.87235	True
LmxM.31.2120.1_0_0.0857843137254902_172-191_1	LmxM.31.2120.1	190.78	203.37	190.78	203.37	0.091765	79.313	513.6	0.55574	0.71081	0.28919	0.57839	0.87235	True
LmxM.32.2530.1_0_0.0335137922144883_123-142_1	LmxM.32.2530.1	190.78	203.37	190.78	203.37	0.091765	79.313	513.6	0.55574	0.71081	0.28919	0.57839	0.87235	True
LmxM.03.0570.1_52_0.0790790790790791_70-89_1	LmxM.03.0570.1	365.47	383.08	365.47	383.08	0.067715	155.07	1004.2	0.55574	0.71081	0.28919	0.57839	0.87235	True
LmxM.25.2230.1_29_0.469284994964753_462-481_1	LmxM.25.2230.1	249.39	234.93	249.39	234.93	-0.085818	104.55	677.04	0.55573	0.2892	0.7108	0.57839	0.87235	False
LmxM.27.0430.1_14_0.329514457174032_600-619_1	LmxM.27.0430.1	189.63	177.07	189.63	177.07	-0.098285	78.806	510.41	0.55569	0.28921	0.71079	0.57842	0.87235	False
LmxM.23.1055.1_74_0.296401515151515_303-322_1	LmxM.23.1055.1	189.63	177.07	189.63	177.07	-0.098285	78.806	510.41	0.55569	0.28921	0.71079	0.57842	0.87235	False
LmxM.22.1370.1_29_0.479205462445686_767-786_1	LmxM.22.1370.1	332.14	348.89	332.14	348.89	0.07078	140.31	909.84	0.55536	0.71068	0.28932	0.57865	0.87258	True
LmxM.09.1400.1_19_0.0136307311028501_17-36_1	LmxM.09.1400.1	332.14	348.89	332.14	348.89	0.07078	140.31	909.84	0.55536	0.71068	0.28932	0.57865	0.87258	True
LmxM.11.0070.1_43_0.275965024525485_1287-1306_1	LmxM.11.0070.1	362.02	344.51	362.02	344.51	-0.071332	153.34	994.39	0.55535	0.28933	0.71067	0.57866	0.87258	False
LmxM.14.1170.1_14_0.34850455136541_808-789_0	LmxM.14.1170.1	362.02	344.51	362.02	344.51	-0.071332	153.34	994.39	0.55535	0.28933	0.71067	0.57866	0.87258	False
LmxM.36.4490.1_81_0.489967637540453_748-767_1	LmxM.36.4490.1	302.26	318.21	302.26	318.21	0.073957	127.22	825.53	0.55518	0.71061	0.28939	0.57877	0.87265	True
LmxM.26.0220.1_29_0.0962962962962963_84-103_1	LmxM.26.0220.1	302.26	318.21	302.26	318.21	0.073957	127.22	825.53	0.55518	0.71061	0.28939	0.57877	0.87265	True
LmxM.01.0380.1_57_0.260642570281124_644-663_1	LmxM.01.0380.1	501.08	480.38	501.08	480.38	-0.060739	214.23	1390.6	0.55508	0.28942	0.71058	0.57884	0.87265	False
LmxM.08_29.1585.1_57_0.131720430107527_39-58_1	LmxM.08_29.1585.1	459.71	479.5	459.71	479.5	0.060701	195.97	1272.3	0.55503	0.71056	0.28944	0.57887	0.87265	True
LmxM.25.0180.1_29_0.046031746031746_142-161_1	LmxM.25.0180.1	275.82	291.03	275.82	291.03	0.077165	115.67	751.17	0.55494	0.71053	0.28947	0.57893	0.87265	True
LmxM.07.0550.1_14_0.315018315018315_1456-1475_1	LmxM.07.0550.1	275.82	291.03	275.82	291.03	0.077165	115.67	751.17	0.55494	0.71053	0.28947	0.57893	0.87265	True
LmxM.28.1950.1_52_0.265405143134401_544-563_1	LmxM.28.1950.1	368.92	386.58	368.92	386.58	0.067316	156.1	1013.9	0.5549	0.71052	0.28948	0.57896	0.87265	True
LmxM.14.0810.1_29_0.486299547752062_1824-1843_1	LmxM.14.0810.1	368.92	386.58	368.92	386.58	0.067316	156.1	1013.9	0.5549	0.71052	0.28948	0.57896	0.87265	True
LmxM.28.1710.1_14_0.225201465201465_1533-1552_1	LmxM.28.1710.1	229.85	243.7	229.85	243.7	0.084019	95.821	622.41	0.55489	0.71052	0.28948	0.57897	0.87265	True
LmxM.28.0560.1_81_0.436701509872242_366-385_1	LmxM.28.0560.1	229.85	243.7	229.85	243.7	0.084019	95.821	622.41	0.55489	0.71052	0.28948	0.57897	0.87265	True
LmxM.31.2270.1_52_0.222601182355616_974-993_1	LmxM.31.2270.1	229.85	243.7	229.85	243.7	0.084019	95.821	622.41	0.55489	0.71052	0.28948	0.57897	0.87265	True
LmxM.22.0770.1_38_0.0597701149425287_48-67_1	LmxM.22.0770.1	229.85	243.7	229.85	243.7	0.084019	95.821	622.41	0.55489	0.71052	0.28948	0.57897	0.87265	True
LmxM.21.1620.1_43_0.164222873900293_178-159_0	LmxM.21.1620.1	308	291.91	308	291.91	-0.077164	129.5	841.72	0.5547	0.28955	0.71045	0.5791	0.87278	False
LmxM.30.2150.1_14_0.0888888888888889_67-86_1	LmxM.30.2150.1	210.32	223.54	210.32	223.54	0.087539	87.372	567.92	0.5547	0.71045	0.28955	0.5791	0.87278	True
LmxM.22.0860.1_19_0.166543846720707_684-665_0	LmxM.22.0860.1-LmxM.24.0440.1-LmxM.24.0450.1	390.75	372.56	390.75	372.56	-0.068603	165.49	1075.9	0.55464	0.28957	0.71043	0.57914	0.87281	False
LmxM.14.1360.1_43_0.173308032890576_271-290_1	LmxM.14.1360.1	463.16	483.01	463.16	483.01	0.060434	197.13	1282.1	0.55453	0.71039	0.28961	0.57921	0.87288	True
LmxM.12.0480.1_52_0.382127192982456_693-712_1	LmxM.12.0480.1	219.51	206	219.51	206	-0.091194	91.223	593.54	0.55442	0.28964	0.71036	0.57929	0.87288	False
LmxM.36.6630.1_63_0.281914893617021_169-150_0	LmxM.36.6630.1	219.51	206	219.51	206	-0.091194	91.223	593.54	0.55442	0.28964	0.71036	0.57929	0.87288	False
LmxM.34.4350.1_33_0.239422084623323_923-942_1	LmxM.34.4350.1	252.84	267.37	252.84	267.37	0.080286	105.51	686.7	0.55435	0.71033	0.28967	0.57934	0.87288	True
LmxM.25.1320.1_52_0.214884696016771_201-220_1	LmxM.25.1320.1	252.84	267.37	252.84	267.37	0.080286	105.51	686.7	0.55435	0.71033	0.28967	0.57934	0.87288	True
LmxM.02.0530.1_33_0.287422839506173_741-760_1	LmxM.02.0530.1	335.59	352.4	335.59	352.4	0.070312	141.29	919.58	0.55434	0.71033	0.28967	0.57934	0.87288	True
LmxM.34.3580.1_52_0.16974358974359_323-342_1	LmxM.34.3580.1	335.59	352.4	335.59	352.4	0.070312	141.29	919.58	0.55434	0.71033	0.28967	0.57934	0.87288	True
LmxM.36.0680.1_43_0.0818530128874956_224-243_1	LmxM.36.0680.1	167.79	156.04	167.79	156.04	-0.10416	69.112	449.91	0.55428	0.2897	0.7103	0.57939	0.87292	False
LmxM.22.1690b.1_33_0.32_316-297_0	LmxM.19.1690.1-LmxM.22.1690b.1-LmxM.22.1690c.1	305.71	321.72	305.71	321.72	0.073409	128.16	835.24	0.55397	0.7102	0.2898	0.5796	0.8731	True
LmxM.22.0080.1_57_0.459979736575481_449-468_1	LmxM.22.0080.1	305.71	321.72	305.71	321.72	0.073409	128.16	835.24	0.55397	0.7102	0.2898	0.5796	0.8731	True
LmxM.26.0860.1_0_0.116852414724755_343-362_1	LmxM.26.0860.1	305.71	321.72	305.71	321.72	0.073409	128.16	835.24	0.55397	0.7102	0.2898	0.5796	0.8731	True
LmxM.36.0180.1_43_0.213159968479117_534-553_1	LmxM.36.0180.1	305.71	321.72	305.71	321.72	0.073409	128.16	835.24	0.55397	0.7102	0.2898	0.5796	0.8731	True
LmxM.08_29.0660.1_29_0.0254668930390492_52-33_0	LmxM.08_29.0660.1	328.69	312.07	328.69	312.07	-0.074616	138.08	900.1	0.55391	0.28982	0.71018	0.57964	0.87313	False
LmxM.31.2400.1_29_0.0499519692603266_49-68_1	LmxM.31.2400.1	295.36	279.64	295.36	279.64	-0.078649	123.62	806.11	0.55381	0.28985	0.71015	0.57971	0.87316	False
LmxM.34.2640.1_43_0.235454051114736_428-447_1	LmxM.34.2640.1	295.36	279.64	295.36	279.64	-0.078649	123.62	806.11	0.55381	0.28985	0.71015	0.57971	0.87316	False
LmxM.16.0360.1_49_0.282576866764275_583-564_0	LmxM.16.0360.1	537.86	559.28	537.86	559.28	0.056234	229.38	1496	0.55376	0.71013	0.28987	0.57974	0.87318	True
LmxM.23.0310.1_0_0.197805002552323_771-790_1	LmxM.23.0310.1	349.38	332.23	349.38	332.23	-0.072372	146.94	958.59	0.55369	0.28989	0.71011	0.57979	0.87322	False
LmxM.08_29.1850.1_14_0.33926453143535_279-298_1	LmxM.08_29.1850.1	279.27	294.54	279.27	294.54	0.076527	116.56	760.86	0.55353	0.71005	0.28995	0.5799	0.87335	True
LmxM.23.0025.1_62_0.477815699658703_429-410_0	LmxM.23.0025.1	232.15	218.28	232.15	218.28	-0.088527	96.281	628.83	0.55338	0.29	0.71	0.58001	0.87335	False
LmxM.34.1100.1_57_0.205547300643883_411-430_1	LmxM.34.1100.1	232.15	218.28	232.15	218.28	-0.088527	96.281	628.83	0.55338	0.29	0.71	0.58001	0.87335	False
LmxM.29.3350.1_14_0.209109730848861_198-217_1	LmxM.29.3350.1	232.15	218.28	232.15	218.28	-0.088527	96.281	628.83	0.55338	0.29	0.71	0.58001	0.87335	False
LmxM.13.0400.1_0_0.160987654320988_982-963_0	LmxM.13.0400.1	339.03	355.9	339.03	355.9	0.069853	142.28	929.33	0.55335	0.70999	0.29001	0.58002	0.87335	True
LmxM.34.4190.1_38_0.114492753623188_73-92_1	LmxM.34.4190.1	339.03	355.9	339.03	355.9	0.069853	142.28	929.33	0.55335	0.70999	0.29001	0.58002	0.87335	True
LmxM.25.0860.1_14_0.323833473037161_1154-1173_1	LmxM.25.0860.1	202.27	189.35	202.27	189.35	-0.094771	83.512	545.53	0.55332	0.29002	0.70998	0.58004	0.87335	False
LmxM.21.0540.1_49_0.364705882352941_378-359_0	LmxM.21.0540.1	185.03	172.69	185.03	172.69	-0.099022	76.142	497.65	0.55318	0.29007	0.70993	0.58014	0.87335	False
LmxM.22.0930.1_29_0.427846934071_925-944_1	LmxM.22.0930.1-LmxM.22.0940.1	282.72	267.37	282.72	267.37	-0.080268	117.88	770.55	0.55314	0.29008	0.70992	0.58017	0.87335	False
LmxM.09.1100.1_57_0.345052083333333_255-274_1	LmxM.09.1100.1	473.5	493.53	473.5	493.53	0.059656	200.64	1311.7	0.55311	0.7099	0.2901	0.58019	0.87335	True
LmxM.25.0510.1_52_0.223203769140165_375-394_1	LmxM.25.0510.1	162.05	173.57	162.05	173.57	0.098507	66.374	434.04	0.55303	0.70988	0.29012	0.58024	0.87335	True
LmxM.28.1220.1_57_0.21656050955414_315-296_0	LmxM.28.1220.1	162.05	173.57	162.05	173.57	0.098507	66.374	434.04	0.55303	0.70988	0.29012	0.58024	0.87335	True
LmxM.36.3140.1_57_0.362666666666667_275-256_0	LmxM.36.3140.1	233.3	247.2	233.3	247.2	0.083158	96.635	632.04	0.55298	0.70986	0.29014	0.58028	0.87335	True
LmxM.28.2320.1_33_0.292081031307551_789-808_1	LmxM.28.2320.1	233.3	247.2	233.3	247.2	0.083158	96.635	632.04	0.55298	0.70986	0.29014	0.58028	0.87335	True
LmxM.30.2760.1_43_0.0589462702138758_222-241_1	LmxM.30.2760.1	233.3	247.2	233.3	247.2	0.083158	96.635	632.04	0.55298	0.70986	0.29014	0.58028	0.87335	True
LmxM.08_29.0980.1_43_0.347323600973236_564-583_1	LmxM.08_29.0980.1	309.15	325.22	309.15	325.22	0.072872	129.1	844.96	0.55279	0.7098	0.2902	0.58041	0.87335	True
LmxM.19.1150.1_14_0.360441767068273_2865-2884_1	LmxM.19.1150.1	309.15	325.22	309.15	325.22	0.072872	129.1	844.96	0.55279	0.7098	0.2902	0.58041	0.87335	True
LmxM.26.2290.1_67_0.298850574712644_354-373_1	LmxM.26.2290.1	244.79	230.55	244.79	230.55	-0.086139	101.48	664.17	0.55278	0.29021	0.70979	0.58041	0.87335	False
LmxM.29.1010.1_29_0.145975887911372_441-460_1	LmxM.29.1010.1	244.79	230.55	244.79	230.55	-0.086139	101.48	664.17	0.55278	0.29021	0.70979	0.58041	0.87335	False
LmxM.31.2300.1_0_0.0469897209985316_57-76_1	LmxM.31.2300.1	244.79	230.55	244.79	230.55	-0.086139	101.48	664.17	0.55278	0.29021	0.70979	0.58041	0.87335	False
LmxM.33.1280.1_19_0.121037463976945_131-112_0	LmxM.33.1280.1	244.79	230.55	244.79	230.55	-0.086139	101.48	664.17	0.55278	0.29021	0.70979	0.58041	0.87335	False
Non-targeting-907	Non-target-137	244.79	230.55	244.79	230.55	-0.086139	101.48	664.17	0.55278	0.29021	0.70979	0.58041	0.87335	False
LmxM.29.1800.1_33_0.248936170212766_355-336_0	LmxM.29.1800.1	270.08	255.09	270.08	255.09	-0.08204	112.27	735.04	0.55272	0.29023	0.70977	0.58046	0.87335	False
LmxM.36.6000.1_43_0.0273333333333333_73-92_1	LmxM.36.6000.1	270.08	255.09	270.08	255.09	-0.08204	112.27	735.04	0.55272	0.29023	0.70977	0.58046	0.87335	False
LmxM.18.1390.1_57_0.250965250965251_204-185_0	LmxM.18.1390.1	256.29	270.87	256.29	270.87	0.07955	106.36	696.36	0.55271	0.70977	0.29023	0.58046	0.87335	True
LmxM.31.1990.1_43_0.17737003058104_48-67_1	LmxM.31.1990.1	257.44	242.82	257.44	242.82	-0.083988	106.81	699.58	0.55258	0.29027	0.70973	0.58055	0.87335	False
LmxM.36.2650.1_52_0.20039100684262_201-220_1	LmxM.36.2650.1	257.44	242.82	257.44	242.82	-0.083988	106.81	699.58	0.55258	0.29027	0.70973	0.58055	0.87335	False
LmxM.19.0980.1_67_0.272184936614467_719-738_1	LmxM.19.0980.1	257.44	242.82	257.44	242.82	-0.083988	106.81	699.58	0.55258	0.29027	0.70973	0.58055	0.87335	False
LmxM.08_29.1050.1_38_0.168949771689498_478-497_1	LmxM.08_29.1050.1	422.93	441.81	422.93	441.81	0.062862	178.23	1167.4	0.55257	0.70972	0.29028	0.58056	0.87335	True
LmxM.33.3490.1_0_0.111111111111111_139-158_1	LmxM.33.3490.1	111.48	120.97	111.48	120.97	0.11689	45.058	295.15	0.55256	0.70972	0.29028	0.58056	0.87335	True
LmxM.31.2980.1_57_0.328070175438597_177-196_1	LmxM.31.2980.1	213.76	227.04	213.76	227.04	0.086546	88.149	577.53	0.55251	0.7097	0.2903	0.5806	0.87335	True
LmxM.23.0480.1_14_0.128043071161049_538-557_1	LmxM.23.0480.1	213.76	227.04	213.76	227.04	0.086546	88.149	577.53	0.55251	0.7097	0.2903	0.5806	0.87335	True
LmxM.23.1570.1_34_0.126349892008639_355-336_0	LmxM.23.1570.1	406.84	388.34	406.84	388.34	-0.066985	171.19	1121.6	0.55249	0.29031	0.70969	0.58061	0.87335	False
Non-targeting-406	Non-target-111	31.03	35.941	31.03	35.941	0.20579	12.058	79.01	0.55246	0.70961	0.29039	0.58077	0.87356	True
LmxM.14.1210.1_48_0.240458015267176_199-180_0	LmxM.14.1210.1	336.74	319.96	336.74	319.96	-0.073491	140.68	922.83	0.55216	0.29042	0.70958	0.58084	0.87358	False
LmxM.09.0030.1_52_0.103842159916926_91-110_1	LmxM.09.0030.1	282.72	298.05	282.72	298.05	0.075904	117.46	770.55	0.55215	0.70958	0.29042	0.58085	0.87358	True
LmxM.24.1390.1_49_0.4_407-388_0	LmxM.24.1390.1	282.72	298.05	282.72	298.05	0.075904	117.46	770.55	0.55215	0.70958	0.29042	0.58085	0.87358	True
LmxM.09.1380.1_43_0.0556511761331038_88-107_1	LmxM.09.1380.1	426.38	445.32	426.38	445.32	0.062555	179.34	1177.2	0.55197	0.70951	0.29049	0.58097	0.87373	True
LmxM.33.3770.1_52_0.0245614035087719_31-12_0	LmxM.33.3770.1	312.6	328.73	312.6	328.73	0.072347	130.04	854.69	0.55164	0.7094	0.2906	0.58119	0.87385	True
LmxM.33.4160.1_29_0.0705641992770706_891-910_1	LmxM.33.4160.1	214.91	201.62	214.91	201.62	-0.091675	88.355	580.73	0.55162	0.2906	0.7094	0.58121	0.87385	False
LmxM.04.0570.1_14_0.265924956369983_1212-1231_1	LmxM.04.0570.1	303.41	287.53	303.41	287.53	-0.077291	126.08	828.77	0.55159	0.29062	0.70938	0.58123	0.87385	False
LmxM.33.0190.1_38_0.163279132791328_237-256_1	LmxM.33.0190.1	303.41	287.53	303.41	287.53	-0.077291	126.08	828.77	0.55159	0.29062	0.70938	0.58123	0.87385	False
LmxM.27.0120.1_38_0.0704822469528352_129-148_1	LmxM.27.0120.1	303.41	287.53	303.41	287.53	-0.077291	126.08	828.77	0.55159	0.29062	0.70938	0.58123	0.87385	False
LmxM.22.1270.1_14_0.312652068126521_511-530_1	LmxM.22.1270.1	303.41	287.53	303.41	287.53	-0.077291	126.08	828.77	0.55159	0.29062	0.70938	0.58123	0.87385	False
LmxM.05.0500.1_52_0.329275362318841_565-584_1	LmxM.05.0500.1-LmxM.05.0510.1-LmxM.05.0510b.1	303.41	287.53	303.41	287.53	-0.077291	126.08	828.77	0.55159	0.29062	0.70938	0.58123	0.87385	False
LmxM.23.0225.1_57_0.212922173274596_138-157_1	LmxM.23.0225.1	303.41	287.53	303.41	287.53	-0.077291	126.08	828.77	0.55159	0.29062	0.70938	0.58123	0.87385	False
LmxM.10.0650.1_67_0.294532627865961_323-342_1	LmxM.10.0650.1	451.66	432.17	451.66	432.17	-0.063509	190.02	1249.3	0.55153	0.29063	0.70937	0.58127	0.87388	False
LmxM.13.0530.1_29_0.0973570658036677_355-374_1	LmxM.13.0530.1	565.44	587.33	565.44	587.33	0.054697	239.54	1575.3	0.55147	0.70935	0.29065	0.58131	0.8739	True
LmxM.12.0240.1_29_0.0304327151688065_59-78_1	LmxM.12.0240.1	345.93	362.92	345.93	362.92	0.068962	144.27	948.83	0.55144	0.70933	0.29067	0.58133	0.8739	True
LmxM.32.1330.1_38_0.157429718875502_193-212_1	LmxM.32.1330.1	429.83	448.82	429.83	448.82	0.062253	180.45	1187.1	0.55138	0.70931	0.29069	0.58137	0.87393	True
LmxM.36.2260.1_43_0.201219512195122_202-183_0	LmxM.36.2260.1	236.75	250.71	236.75	250.71	0.082322	97.452	641.67	0.55113	0.70923	0.29077	0.58155	0.87406	True
LmxM.28.2870.1_38_0.0252324037184595_14-33_1	LmxM.28.2870.1	236.75	250.71	236.75	250.71	0.082322	97.452	641.67	0.55113	0.70923	0.29077	0.58155	0.87406	True
LmxM.20.1080.1_14_0.271026779706634_2009-2028_1	LmxM.20.1080.1	236.75	250.71	236.75	250.71	0.082322	97.452	641.67	0.55113	0.70923	0.29077	0.58155	0.87406	True
LmxM.32.2900.1_14_0.223851417399804_1596-1615_1	LmxM.32.2900.1	236.75	250.71	236.75	250.71	0.082322	97.452	641.67	0.55113	0.70923	0.29077	0.58155	0.87406	True
LmxM.01.0750.1_14_0.0661413562559694_267-286_1	LmxM.01.0750.1	386.15	404.12	386.15	404.12	0.065429	161.32	1062.8	0.55097	0.70917	0.29083	0.58165	0.87415	True
LmxM.14.0850.1_67_0.433908045977011_144-163_1	LmxM.14.0850.1-LmxM.14.0851.1	433.27	452.33	433.27	452.33	0.061956	181.56	1196.9	0.55081	0.70912	0.29088	0.58176	0.87415	True
LmxM.30.1500.1_29_0.299680881926313_1024-1043_1	LmxM.30.1500.1	286.17	301.55	286.17	301.55	0.075295	118.36	780.24	0.5508	0.70912	0.29088	0.58177	0.87415	True
LmxM.36.5540.1_14_0.328928046989721_444-463_1	LmxM.36.5540.1	286.17	301.55	286.17	301.55	0.075295	118.36	780.24	0.5508	0.70912	0.29088	0.58177	0.87415	True
LmxM.34.3450.1_29_0.0404280618311534_105-86_0	LmxM.34.3450.1	365.47	348.01	365.47	348.01	-0.070401	152.32	1004.2	0.55079	0.29089	0.70911	0.58178	0.87415	False
LmxM.16.1440.1_29_0.0920245398773006_408-389_0	LmxM.16.1440.1	365.47	348.01	365.47	348.01	-0.070401	152.32	1004.2	0.55079	0.29089	0.70911	0.58178	0.87415	False
Non-targeting-602	Non-target-175	197.67	210.39	197.67	210.39	0.089476	80.796	532.75	0.55074	0.70909	0.29091	0.58181	0.87415	True
LmxM.31.2520.1_43_0.189344852411807_523-542_1	LmxM.31.2520.1	197.67	210.39	197.67	210.39	0.089476	80.796	532.75	0.55074	0.70909	0.29091	0.58181	0.87415	True
LmxM.22.0220.1_34_0.017877094972067_54-35_0	LmxM.22.0220.1	197.67	210.39	197.67	210.39	0.089476	80.796	532.75	0.55074	0.70909	0.29091	0.58181	0.87415	True
LmxM.36.5740.1_43_0.0418513047759724_75-94_1	LmxM.36.5740.1	290.76	275.26	290.76	275.26	-0.078805	120.28	793.17	0.55071	0.29092	0.70908	0.58183	0.87415	False
LmxM.33.0450.1_29_0.13228109733183_345-364_1	LmxM.33.0450.1	197.67	184.96	197.67	184.96	-0.095378	80.769	532.75	0.55065	0.29094	0.70906	0.58187	0.87415	False
Non-targeting-1	Non-target-135	197.67	184.96	197.67	184.96	-0.095378	80.769	532.75	0.55065	0.29094	0.70906	0.58187	0.87415	False
LmxM.36.1790.1_57_0.230797912005966_610-629_1	LmxM.36.1790.1	344.78	327.85	344.78	327.85	-0.07242	143.29	945.58	0.55053	0.29098	0.70902	0.58196	0.87415	False
LmxM.30.1320.1_38_0.0297363978704064_225-244_1	LmxM.30.1320.1	344.78	327.85	344.78	327.85	-0.07242	143.29	945.58	0.55053	0.29098	0.70902	0.58196	0.87415	False
LmxM.29.0140.1_0_0.199807877041306_201-220_1	LmxM.29.0140.1	316.05	332.23	316.05	332.23	0.071834	130.99	864.41	0.55052	0.70902	0.29098	0.58196	0.87415	True
LmxM.30.0030.1_19_0.145833333333333_468-449_0	LmxM.30.0030.1	227.56	213.89	227.56	213.89	-0.088927	93.334	615.99	0.55049	0.29099	0.70901	0.58198	0.87415	False
LmxM.21.0190.1_38_0.146666666666667_312-331_1	LmxM.21.0190.1	227.56	213.89	227.56	213.89	-0.088927	93.334	615.99	0.55049	0.29099	0.70901	0.58198	0.87415	False
LmxM.31.2970.1_57_0.351851851851852_125-144_1	LmxM.31.2970.1	217.21	230.55	217.21	230.55	0.085583	88.929	587.13	0.55039	0.70897	0.29103	0.58205	0.87416	True
LmxM.21.1010.1_43_0.032554847841472_41-60_1	LmxM.21.1010.1	217.21	230.55	217.21	230.55	0.085583	88.929	587.13	0.55039	0.70897	0.29103	0.58205	0.87416	True
LmxM.32.1810.1_38_0.0651242502142245_73-92_1	LmxM.32.1810.1	217.21	230.55	217.21	230.55	0.085583	88.929	587.13	0.55039	0.70897	0.29103	0.58205	0.87416	True
LmxM.10.0730.1_52_0.299054373522459_246-265_1	LmxM.10.0730.1	467.75	447.95	467.75	447.95	-0.06228	196.12	1295.3	0.5503	0.29106	0.70894	0.58211	0.87421	False
LmxM.36.3630.1_43_0.165548098434004_139-158_1	LmxM.36.3630.1	278.12	262.98	278.12	262.98	-0.080458	114.62	757.63	0.55006	0.29114	0.70886	0.58228	0.87441	False
LmxM.09.0650.1_29_0.0962846677132391_180-199_1	LmxM.09.0650.1	586.13	608.37	586.13	608.37	0.053638	247.3	1634.8	0.55005	0.70886	0.29114	0.58229	0.87441	True
LmxM.18.1240.1_29_0.108932461873638_243-262_1	LmxM.18.1240.1	165.49	177.07	165.49	177.07	0.097009	67.052	443.56	0.54985	0.70879	0.29121	0.58242	0.87443	True
LmxM.23.1010.1_29_0.0864650168041552_277-296_1	LmxM.23.1010.1	165.49	177.07	165.49	177.07	0.097009	67.052	443.56	0.54985	0.70879	0.29121	0.58242	0.87443	True
LmxM.19.1050.1_29_0.158494304110946_637-656_1	LmxM.19.1050.1	240.2	226.17	240.2	226.17	-0.086472	98.45	651.31	0.54983	0.29122	0.70878	0.58244	0.87443	False
LmxM.36.6450.1_0_0.0117845117845118_44946_1	LmxM.36.6450.1	240.2	226.17	240.2	226.17	-0.086472	98.45	651.31	0.54983	0.29122	0.70878	0.58244	0.87443	False
LmxM.27.1830.1_29_0.0920464700625559_96-115_1	LmxM.27.1830.1	240.2	226.17	240.2	226.17	-0.086472	98.45	651.31	0.54983	0.29122	0.70878	0.58244	0.87443	False
LmxM.23.0430.1_43_0.169519152404238_200-219_1	LmxM.23.0430.1	240.2	226.17	240.2	226.17	-0.086472	98.45	651.31	0.54983	0.29122	0.70878	0.58244	0.87443	False
LmxM.20.0960.1_38_0.0677069075645588_739-758_1	LmxM.20.0960.1	181.58	193.73	181.58	193.73	0.092915	73.764	488.09	0.54978	0.70876	0.29124	0.58247	0.87444	True
LmxM.26.1340.1_29_0.115161119915478_221-202_0	LmxM.26.1340.1	265.48	250.71	265.48	250.71	-0.08227	109.09	722.13	0.54967	0.29127	0.70873	0.58255	0.87444	False
LmxM.34.2350.1_29_0.0625429553264605_84-103_1	LmxM.34.2350.1	265.48	250.71	265.48	250.71	-0.08227	109.09	722.13	0.54967	0.29127	0.70873	0.58255	0.87444	False
LmxM.13.0860.1_43_0.290229885057471_307-288_0	LmxM.13.0860.1	633.25	610.12	633.25	610.12	-0.05359	267.44	1770.5	0.54963	0.29129	0.70871	0.58257	0.87444	False
LmxM.05.0980.1_29_0.174273858921162_256-237_0	LmxM.05.0980.1	352.83	369.93	352.83	369.93	0.068105	146.26	968.35	0.54963	0.70871	0.29129	0.58258	0.87444	True
LmxM.34.3430.1_52_0.109596819988643_183-202_1	LmxM.34.3430.1	263.18	277.88	263.18	277.88	0.078135	108.08	715.69	0.54958	0.7087	0.2913	0.58261	0.87444	True
LmxM.32.2080.1_29_0.450343370311675_1700-1719_1	LmxM.32.2080.1	252.84	238.44	252.84	238.44	-0.084265	103.7	686.7	0.54957	0.29131	0.70869	0.58261	0.87444	False
LmxM.11.0190.1_43_0.144808743169399_259-278_1	LmxM.11.0190.1	393.05	411.13	393.05	411.13	0.06472	163.44	1082.4	0.54953	0.70868	0.29132	0.58264	0.87444	True
LmxM.33.3330.1_29_0.490623109497883_805-824_1	LmxM.33.3330.1	289.62	305.06	289.62	305.06	0.074701	119.26	789.94	0.5495	0.70867	0.29133	0.58266	0.87444	True
LmxM.36.1240.1_52_0.326012058570198_753-772_1	LmxM.36.1240.1	289.62	305.06	289.62	305.06	0.074701	119.26	789.94	0.5495	0.70867	0.29133	0.58266	0.87444	True
LmxM.05.1100.1_43_0.334688346883469_240-259_1	LmxM.05.1100.1	504.53	525.09	504.53	525.09	0.057512	211.35	1400.5	0.54939	0.70863	0.29137	0.58274	0.87448	True
LmxM.08.0600.1_67_0.43287037037037_181-200_1	LmxM.08.0600.1	504.53	525.09	504.53	525.09	0.057512	211.35	1400.5	0.54939	0.70863	0.29137	0.58274	0.87448	True
LmxM.33.3230.1_29_0.473267622461171_3165-3184_1	LmxM.33.3230.1	240.2	254.22	240.2	254.22	0.081509	98.272	651.31	0.54933	0.70861	0.29139	0.58278	0.87448	True
Non-targeting-846	Non-target-158	240.2	254.22	240.2	254.22	0.081509	98.272	651.31	0.54933	0.70861	0.29139	0.58278	0.87448	True
LmxM.04.0690.1_43_0.331102186523873_737-756_1	LmxM.04.0690.1	483.84	463.73	483.84	463.73	-0.061134	202.33	1341.3	0.54927	0.29141	0.70859	0.58282	0.87451	False
LmxM.17.0235.1_14_0.249345705448489_1044-1063_1	LmxM.17.0235.1-LmxM.17.0237.1	352.83	335.74	352.83	335.74	-0.071398	145.94	968.35	0.54901	0.2915	0.7085	0.583	0.87467	False
LmxM.02.0290.1_14_0.376543209876543_603-622_1	LmxM.02.0290.1	352.83	335.74	352.83	335.74	-0.071398	145.94	968.35	0.54901	0.2915	0.7085	0.583	0.87467	False
LmxM.06.0550.1_19_0.185763888888889_966-947_0	LmxM.06.0550.1	352.83	335.74	352.83	335.74	-0.071398	145.94	968.35	0.54901	0.2915	0.7085	0.583	0.87467	False
LmxM.21.0950.1_14_0.221960784313725_276-295_1	LmxM.21.0950.1	210.32	197.24	210.32	197.24	-0.092177	85.532	567.92	0.54883	0.29156	0.70844	0.58312	0.8748	False
LmxM.32.0170.1_57_0.163419913419913_140-159_1	LmxM.32.0170.1	210.32	197.24	210.32	197.24	-0.092177	85.532	567.92	0.54883	0.29156	0.70844	0.58312	0.8748	False
LmxM.08_29.1790.1_52_0.0949133276499005_325-344_1	LmxM.08_29.1790.1	356.27	373.44	356.27	373.44	0.067689	147.27	978.11	0.54875	0.70841	0.29159	0.58318	0.87481	True
LmxM.08_29.0550.1_52_0.342424242424242_898-917_1	LmxM.08_29.0550.1	356.27	373.44	356.27	373.44	0.067689	147.27	978.11	0.54875	0.70841	0.29159	0.58318	0.87481	True
LmxM.21.1030.1_14_0.383516931864545_935-954_1	LmxM.21.1030.1	127.57	117.47	127.57	117.47	-0.11807	51.038	339.16	0.5486	0.29164	0.70836	0.58328	0.87493	False
LmxM.24.0030.1_14_0.199600798403194_91-110_1	LmxM.24.0030.1	201.12	213.89	201.12	213.89	0.088389	81.543	542.34	0.54837	0.70828	0.29172	0.58344	0.87494	True
LmxM.02.0540.1_81_0.473415132924335_453-472_1	LmxM.02.0540.1	410.29	391.84	410.29	391.84	-0.066195	170.1	1131.4	0.54835	0.29173	0.70827	0.58345	0.87494	False
LmxM.07.0190.1_46_0.193739424703892_225-244_1	LmxM.07.0190.1	410.29	391.84	410.29	391.84	-0.066195	170.1	1131.4	0.54835	0.29173	0.70827	0.58345	0.87494	False
Non-targeting-366	Non-target-129	220.66	234.05	220.66	234.05	0.08465	89.713	596.75	0.54834	0.70827	0.29173	0.58346	0.87494	True
LmxM.30.0571.1_81_0.443790849673203_670-689_1	LmxM.30.0571.1	220.66	234.05	220.66	234.05	0.08465	89.713	596.75	0.54834	0.70827	0.29173	0.58346	0.87494	True
LmxM.24.0840.1_43_0.34593837535014_243-262_1	LmxM.24.0840.1	220.66	234.05	220.66	234.05	0.08465	89.713	596.75	0.54834	0.70827	0.29173	0.58346	0.87494	True
LmxM.01.0430.1_43_0.0842198581560284_180-199_1	LmxM.01.0430.1	293.06	308.57	293.06	308.57	0.074121	120.17	799.64	0.54823	0.70823	0.29177	0.58353	0.87494	True
LmxM.32.3180.1_43_0.339544513457557_813-832_1	LmxM.32.3180.1	293.06	308.57	293.06	308.57	0.074121	120.17	799.64	0.54823	0.70823	0.29177	0.58353	0.87494	True
LmxM.26.0550.1_67_0.29560915275201_468-487_1	LmxM.26.0550.1	293.06	308.57	293.06	308.57	0.074121	120.17	799.64	0.54823	0.70823	0.29177	0.58353	0.87494	True
LmxM.03.0830.1_38_0.141325536062378_138-157_1	LmxM.03.0830.1	175.84	163.93	175.84	163.93	-0.10061	70.951	472.17	0.5482	0.29178	0.70822	0.58355	0.87494	False
LmxM.17.1150.1_29_0.00774526678141136_31-12_0	LmxM.17.1150.1	450.51	469.86	450.51	469.86	0.060537	187.19	1246.1	0.54814	0.7082	0.2918	0.5836	0.87494	True
LmxM.34.1850.1_43_0.245775729646697_153-172_1	LmxM.34.1850.1	266.63	281.39	266.63	281.39	0.077455	108.95	725.36	0.54808	0.70818	0.29182	0.58364	0.87494	True
LmxM.22.0990.1_33_0.336348684210526_1233-1214_0	LmxM.22.0990.1	266.63	281.39	266.63	281.39	0.077455	108.95	725.36	0.54808	0.70818	0.29182	0.58364	0.87494	True
LmxM.18.1120.1_57_0.25374531835206_268-287_1	LmxM.18.1120.1	266.63	281.39	266.63	281.39	0.077455	108.95	725.36	0.54808	0.70818	0.29182	0.58364	0.87494	True
LmxM.11.0090.1_43_0.0139152435167615_17-36_1	LmxM.11.0090.1	359.72	376.94	359.72	376.94	0.06728	148.28	987.88	0.5479	0.70812	0.29188	0.58376	0.87494	True
LmxM.27.0040.1_60_0.159657320872274_195-214_1	LmxM.27.0040.1	359.72	376.94	359.72	376.94	0.06728	148.28	987.88	0.5479	0.70812	0.29188	0.58376	0.87494	True
LmxM.29.3110.1_52_0.186248912097476_206-225_1	LmxM.29.3110.1	359.72	376.94	359.72	376.94	0.06728	148.28	987.88	0.5479	0.70812	0.29188	0.58376	0.87494	True
LmxM.27.0170.1_38_0.0347517730496454_42-61_1	LmxM.27.0170.1	152.85	163.93	152.85	163.93	0.10027	61.307	408.67	0.54775	0.70807	0.29193	0.58386	0.87494	True
LmxM.21.0660.1_57_0.496951219512195_493-474_0	LmxM.21.0660.1	455.11	435.67	455.11	435.67	-0.062824	188.88	1259.2	0.54772	0.29194	0.70806	0.58388	0.87494	False
LmxM.07.0260.1_43_0.21286231884058_228-247_1	LmxM.07.0260.1	455.11	435.67	455.11	435.67	-0.062824	188.88	1259.2	0.54772	0.29194	0.70806	0.58388	0.87494	False
LmxM.27.0580.1_0_0.103629417382999_210-229_1	LmxM.27.0580.1	154	142.89	154	142.89	-0.10735	61.769	411.84	0.54769	0.29195	0.70805	0.5839	0.87494	False
LmxM.32.2540.1_57_0.414666666666667_618-637_1	LmxM.32.2540.1	319.5	303.31	319.5	303.31	-0.074784	131.06	874.14	0.54759	0.29199	0.70801	0.58397	0.87494	False
LmxM.25.2160.1_57_0.448663853727145_315-334_1	LmxM.25.2160.1	319.5	303.31	319.5	303.31	-0.074784	131.06	874.14	0.54759	0.29199	0.70801	0.58397	0.87494	False
LmxM.05.0200.1_19_0.0511844331641286_115-134_1	LmxM.05.0200.1	286.17	270.87	286.17	270.87	-0.078966	116.98	780.24	0.54759	0.29199	0.70801	0.58397	0.87494	False
LmxM.13.0070.1_57_0.199661590524535_107-126_1	LmxM.13.0070.1	286.17	270.87	286.17	270.87	-0.078966	116.98	780.24	0.54759	0.29199	0.70801	0.58397	0.87494	False
LmxM.32.2420.1_48_0.49_1036-1017_0	LmxM.32.2420.1	286.17	270.87	286.17	270.87	-0.078966	116.98	780.24	0.54759	0.29199	0.70801	0.58397	0.87494	False
LmxM.36.4080.1_43_0.017643352236925_24-43_1	LmxM.36.4080.1	286.17	270.87	286.17	270.87	-0.078966	116.98	780.24	0.54759	0.29199	0.70801	0.58397	0.87494	False
LmxM.28.2090.1_67_0.379511677282378_705-724_1	LmxM.28.2090.1	286.17	270.87	286.17	270.87	-0.078966	116.98	780.24	0.54759	0.29199	0.70801	0.58397	0.87494	False
LmxM.34.4730.1_43_0.0726698262243286_42-61_1	LmxM.34.4730.1	243.64	257.72	243.64	257.72	0.080719	99.096	660.96	0.54759	0.70801	0.29199	0.58397	0.87494	True
LmxM.34.4240.1_52_0.158305462653289_133-152_1	LmxM.34.4240.1	243.64	257.72	243.64	257.72	0.080719	99.096	660.96	0.54759	0.70801	0.29199	0.58397	0.87494	True
LmxM.36.4260.1_29_0.39429012345679_503-522_1	LmxM.36.4260.1	243.64	257.72	243.64	257.72	0.080719	99.096	660.96	0.54759	0.70801	0.29199	0.58397	0.87494	True
LmxM.17.0025.1_57_0.492625368731563_330-349_1	LmxM.17.0025.1	418.33	399.73	418.33	399.73	-0.065456	172.98	1154.3	0.54746	0.29203	0.70797	0.58406	0.87502	False
LmxM.08_29.1550.1_0_0.19061876247505_378-397_1	LmxM.08_29.1550.1	326.39	342.75	326.39	342.75	0.070356	133.85	893.61	0.54734	0.70793	0.29207	0.58415	0.87502	True
LmxM.04.0600.1_29_0.0189683860232945_176-157_0	LmxM.04.0600.1	326.39	342.75	326.39	342.75	0.070356	133.85	893.61	0.54734	0.70793	0.29207	0.58415	0.87502	True
LmxM.14.0010.1_57_0.449134199134199_411-430_1	LmxM.14.0010.1	525.22	546.13	525.22	546.13	0.056222	218.65	1459.8	0.54732	0.70792	0.29208	0.58416	0.87502	True
LmxM.09.0070.1_38_0.190707725553755_703-722_1	LmxM.09.0070.1	389.6	371.68	389.6	371.68	-0.067754	160.56	1072.6	0.54715	0.29214	0.70786	0.58427	0.87502	False
LmxM.33.3940.1_14_0.0168631925954102_129-148_1	LmxM.33.3940.1	185.03	197.24	185.03	197.24	0.091673	74.478	497.65	0.5471	0.70784	0.29216	0.58431	0.87502	True
LmxM.36.1310.1_57_0.37984496124031_302-283_0	LmxM.36.1310.1	363.17	380.45	363.17	380.45	0.06688	149.29	997.65	0.54706	0.70783	0.29217	0.58433	0.87502	True
LmxM.20.1180.1_49_0.341176470588235_962-943_0	LmxM.20.1180.1-LmxM.20.1185.1	648.19	671.48	648.19	671.48	0.050861	271.32	1813.7	0.54699	0.70781	0.29219	0.58438	0.87502	True
LmxM.31.3010.1_57_0.440408626560726_1171-1152_0	LmxM.31.3010.1	296.51	312.07	296.51	312.07	0.073553	121.08	809.35	0.54699	0.70781	0.29219	0.58438	0.87502	True
LmxM.06.0740.1_14_0.385525400139179_1104-1123_1	LmxM.06.0740.1	296.51	312.07	296.51	312.07	0.073553	121.08	809.35	0.54699	0.70781	0.29219	0.58438	0.87502	True
LmxM.30.0810.1_29_0.141574220813523_265-284_1	LmxM.30.0810.1	296.51	312.07	296.51	312.07	0.073553	121.08	809.35	0.54699	0.70781	0.29219	0.58438	0.87502	True
LmxM.36.2280.1_0_0.101478494623656_147-166_1	LmxM.36.2280.1	273.53	258.6	273.53	258.6	-0.080654	111.4	744.72	0.54696	0.2922	0.7078	0.5844	0.87502	False
Non-targeting-181	Non-target-46	235.6	221.78	235.6	221.78	-0.086818	95.469	638.46	0.54686	0.29224	0.70776	0.58447	0.87502	False
LmxM.24.1940.1_43_0.0145322434150772_45102_1	LmxM.24.1940.1	235.6	221.78	235.6	221.78	-0.086818	95.469	638.46	0.54686	0.29224	0.70776	0.58447	0.87502	False
LmxM.32.3050.1_29_0.100048804294778_201-220_1	LmxM.32.3050.1	235.6	221.78	235.6	221.78	-0.086818	95.469	638.46	0.54686	0.29224	0.70776	0.58447	0.87502	False
LmxM.11.0370.1_19_0.187229437229437_342-361_1	LmxM.11.0370.1	406.84	425.16	406.84	425.16	0.063372	167.7	1121.6	0.54684	0.70776	0.29224	0.58449	0.87502	True
LmxM.32.1380.1_43_0.308883455582722_375-394_1	LmxM.32.1380.1	406.84	425.16	406.84	425.16	0.063372	167.7	1121.6	0.54684	0.70776	0.29224	0.58449	0.87502	True
LmxM.30.0070.1_43_0.284262180161234_806-825_1	LmxM.30.0070.1	168.94	180.58	168.94	180.58	0.09557	67.732	453.09	0.54679	0.70774	0.29226	0.58452	0.87502	True
LmxM.32.0650.1_29_0.048670465337132_198-217_1	LmxM.32.0650.1	168.94	180.58	168.94	180.58	0.09557	67.732	453.09	0.54679	0.70774	0.29226	0.58452	0.87502	True
LmxM.08_29.1780.1_52_0.129233511586453_137-156_1	LmxM.08_29.1780.1	460.86	480.38	460.86	480.38	0.059736	190.61	1275.6	0.54668	0.7077	0.2923	0.5846	0.87502	True
LmxM.05.0370.1_29_0.0762195121951219_82-63_0	LmxM.05.0370.1	460.86	480.38	460.86	480.38	0.059736	190.61	1275.6	0.54668	0.7077	0.2923	0.5846	0.87502	True
LmxM.07.0130.1_29_0.497240618101545_898-917_1	LmxM.07.0130.1	460.86	480.38	460.86	480.38	0.059736	190.61	1275.6	0.54668	0.7077	0.2923	0.5846	0.87502	True
LmxM.27.1830.1_0_0.0920464700625559_97-116_1	LmxM.27.1830.1	270.08	284.9	270.08	284.9	0.076791	109.81	735.04	0.54662	0.70768	0.29232	0.58464	0.87502	True
LmxM.19.1120.1_38_0.0952380952380952_114-133_1	LmxM.19.1120.1	270.08	284.9	270.08	284.9	0.076791	109.81	735.04	0.54662	0.70768	0.29232	0.58464	0.87502	True
LmxM.07.0190.1_38_0.0236886632825719_23-42_1	LmxM.07.0190.1	270.08	284.9	270.08	284.9	0.076791	109.81	735.04	0.54662	0.70768	0.29232	0.58464	0.87502	True
LmxM.36.4590.1_38_0.159722222222222_387-406_1	LmxM.36.4590.1	260.88	246.33	260.88	246.33	-0.082508	105.95	709.24	0.5466	0.29233	0.70767	0.58465	0.87502	False
LmxM.21.1540.1_29_0.10046685340803_534-553_1	LmxM.21.1540.1	260.88	246.33	260.88	246.33	-0.082508	105.95	709.24	0.5466	0.29233	0.70767	0.58465	0.87502	False
LmxM.33.2160.1_0_0.173441734417344_249-268_1	LmxM.33.2160.1	260.88	246.33	260.88	246.33	-0.082508	105.95	709.24	0.5466	0.29233	0.70767	0.58465	0.87502	False
LmxM.34.3070.1_29_0.368570271364925_902-921_1	LmxM.34.3070.1	248.24	234.05	248.24	234.05	-0.084552	100.64	673.82	0.54655	0.29234	0.70766	0.58469	0.87502	False
LmxM.23.1630.1_14_0.350642099385818_624-643_1	LmxM.23.1630.1	140.21	150.78	140.21	150.78	0.1041	55.82	373.86	0.54645	0.70762	0.29238	0.58476	0.87502	True
LmxM.14.0510.1_38_0.0776556776556777_100-119_1	LmxM.14.0510.1	306.85	291.03	306.85	291.03	-0.076113	125.15	838.48	0.54636	0.29241	0.70759	0.58482	0.87502	False
LmxM.17.0530.1_14_0.339230291744258_1089-1108_1	LmxM.17.0530.1	306.85	291.03	306.85	291.03	-0.076113	125.15	838.48	0.54636	0.29241	0.70759	0.58482	0.87502	False
LmxM.36.2510.1_38_0.0114687384387717_28-47_1	LmxM.36.2510.1	224.11	237.56	224.11	237.56	0.083745	90.5	606.37	0.54635	0.70759	0.29241	0.58483	0.87502	True
LmxM.33.2910.1_19_0.0602310231023102_69-88_1	LmxM.33.2910.1	224.11	237.56	224.11	237.56	0.083745	90.5	606.37	0.54635	0.70759	0.29241	0.58483	0.87502	True
LmxM.30.1380.1_14_0.267806267806268_936-955_1	LmxM.30.1380.1	224.11	237.56	224.11	237.56	0.083745	90.5	606.37	0.54635	0.70759	0.29241	0.58483	0.87502	True
LmxM.36.1810.1_43_0.157969471068513_436-455_1	LmxM.36.1810.1	224.11	237.56	224.11	237.56	0.083745	90.5	606.37	0.54635	0.70759	0.29241	0.58483	0.87502	True
LmxM.33.0705.1_38_0.107660455486542_49-68_1	LmxM.33.0705.1	410.29	428.66	410.29	428.66	0.063049	168.78	1131.4	0.54621	0.70754	0.29246	0.58492	0.87513	True
LmxM.09.1540.1_43_0.049890350877193_82-101_1	LmxM.09.1540.1	479.24	459.34	479.24	459.34	-0.061061	198.05	1328.1	0.54611	0.2925	0.7075	0.58499	0.8752	False
LmxM.28.1140.1_71_0.415132924335378_397-416_1	LmxM.28.1140.1	247.09	261.23	247.09	261.23	0.07995	99.923	670.61	0.5459	0.70743	0.29257	0.58513	0.87529	True
LmxM.31.2530.1_38_0.0483142161974279_135-154_1	LmxM.31.2530.1	327.54	311.2	327.54	311.2	-0.073623	133.59	896.85	0.5458	0.2926	0.7074	0.5852	0.87529	False
LmxM.29.1380.1_38_0.15843621399177_148-167_1	LmxM.29.1380.1	299.96	315.58	299.96	315.58	0.072999	121.99	819.06	0.54579	0.70739	0.29261	0.58521	0.87529	True
LmxM.24.1110.1_14_0.284797768479777_1018-1037_1	LmxM.24.1110.1	299.96	315.58	299.96	315.58	0.072999	121.99	819.06	0.54579	0.70739	0.29261	0.58521	0.87529	True
Non-targeting-802	Non-target-72	299.96	315.58	299.96	315.58	0.072999	121.99	819.06	0.54579	0.70739	0.29261	0.58521	0.87529	True
LmxM.28.1260.1_29_0.113201911589008_372-391_1	LmxM.28.1260.1	171.24	159.54	171.24	159.54	-0.10147	68.424	459.45	0.54576	0.29262	0.70738	0.58523	0.87529	False
LmxM.24.1930.1_43_0.318465227817746_660-679_1	LmxM.24.1930.1	171.24	159.54	171.24	159.54	-0.10147	68.424	459.45	0.54576	0.29262	0.70738	0.58523	0.87529	False
LmxM.28.2310.1_29_0.229885057471264_270-289_1	LmxM.28.2310.1	171.24	159.54	171.24	159.54	-0.10147	68.424	459.45	0.54576	0.29262	0.70738	0.58523	0.87529	False
LmxM.36.2010.1_14_0.224618149146451_246-265_1	LmxM.36.2010.1	149.4	138.5	149.4	138.5	-0.10854	59.413	399.17	0.54561	0.29267	0.70733	0.58534	0.87542	False
LmxM.03.0500.1_67_0.459273182957393_729-748_1	LmxM.03.0500.1	370.06	387.46	370.06	387.46	0.0661	151.32	1017.2	0.54546	0.70728	0.29272	0.58544	0.87554	True
Non-targeting-814	Non-target-188	188.48	176.2	188.48	176.2	-0.096681	75.42	507.22	0.54533	0.29276	0.70724	0.58553	0.8756	False
LmxM.28.0760.1_0_0.0113071008593397_18-37_1	LmxM.28.0760.1	294.21	278.76	294.21	278.76	-0.077557	119.37	802.88	0.5453	0.29277	0.70723	0.58555	0.8756	False
LmxM.34.2970.1_29_0.481189851268591_546-565_1	LmxM.34.2970.1	294.21	278.76	294.21	278.76	-0.077557	119.37	802.88	0.5453	0.29277	0.70723	0.58555	0.8756	False
LmxM.11.0260.1_57_0.375350140056022_661-680_1	LmxM.11.0260.1	405.69	387.46	405.69	387.46	-0.066166	166.18	1118.4	0.54514	0.29283	0.70717	0.58565	0.87573	False
LmxM.15.0350.1_38_0.190904547726137_376-395_1	LmxM.15.0350.1	417.18	435.67	417.18	435.67	0.062419	170.94	1151.1	0.54499	0.70712	0.29288	0.58576	0.87579	True
LmxM.16.1190.1_19_0.0954703832752613_416-397_0	LmxM.16.1190.1	474.65	494.41	474.65	494.41	0.058721	195.22	1315	0.5449	0.70709	0.29291	0.58582	0.87579	True
LmxM.19.0710.1_0_0.168214654282766_159-178_1	LmxM.19.0710.1	218.36	205.13	218.36	205.13	-0.089778	87.577	590.34	0.5447	0.29298	0.70702	0.58596	0.87579	False
LmxM.17.0310.1_29_0.427677496991576_1772-1791_1	LmxM.17.0310.1	373.51	390.97	373.51	390.97	0.065721	152.34	1027	0.54469	0.70702	0.29298	0.58597	0.87579	True
LmxM.34.1140.1_52_0.352620545073375_834-853_1	LmxM.34.1140.1	303.41	319.09	303.41	319.09	0.072457	122.91	828.77	0.54462	0.70699	0.29301	0.58602	0.87579	True
Non-targeting-677	Non-target-26	2.2985	1.7532	2.2985	1.7532	-0.26071	0.14869	5.4218	0.54453	0.29304	0.70696	0.58608	0.87579	False
Non-targeting-538	Non-target-56	281.57	266.49	281.57	266.49	-0.079133	113.73	767.32	0.54446	0.29306	0.70694	0.58613	0.87579	False
LmxM.26.1280.1_43_0.00635208711433757_30-11_0	LmxM.26.1280.1	281.57	266.49	281.57	266.49	-0.079133	113.73	767.32	0.54446	0.29306	0.70694	0.58613	0.87579	False
LmxM.36.0330.1_33_0.0926315789473684_140-121_0	LmxM.36.0330.1	281.57	266.49	281.57	266.49	-0.079133	113.73	767.32	0.54446	0.29306	0.70694	0.58613	0.87579	False
LmxM.20.1600.1_19_0.172962226640159_525-506_0	LmxM.20.1600.1	281.57	266.49	281.57	266.49	-0.079133	113.73	767.32	0.54446	0.29306	0.70694	0.58613	0.87579	False
LmxM.02.0110.1_19_0.157819634703196_549-568_1	LmxM.02.0110.1	281.57	266.49	281.57	266.49	-0.079133	113.73	767.32	0.54446	0.29306	0.70694	0.58613	0.87579	False
LmxM.30.0510.1_38_0.184326710816777_328-347_1	LmxM.30.0510.1	281.57	266.49	281.57	266.49	-0.079133	113.73	767.32	0.54446	0.29306	0.70694	0.58613	0.87579	False
LmxM.36.0490.1_29_0.104106972301815_103-122_1	LmxM.36.0490.1	227.56	241.07	227.56	241.07	0.082866	91.29	615.99	0.54443	0.70693	0.29307	0.58615	0.87579	True
LmxM.03.0810.1_43_0.118937287611986_379-398_1	LmxM.03.0810.1	314.9	298.92	314.9	298.92	-0.074871	127.62	861.17	0.54441	0.29308	0.70692	0.58616	0.87579	False
LmxM.20.0600.1_29_0.013039934800326_45197_1	LmxM.20.0600.1	314.9	298.92	314.9	298.92	-0.074871	127.62	861.17	0.54441	0.29308	0.70692	0.58616	0.87579	False
LmxM.31.1520.1_19_0.196190476190476_312-293_0	LmxM.31.1520.1	314.9	298.92	314.9	298.92	-0.074871	127.62	861.17	0.54441	0.29308	0.70692	0.58616	0.87579	False
LmxM.34.4630.1_33_0.241379310344828_361-342_0	LmxM.34.4630.1	314.9	298.92	314.9	298.92	-0.074871	127.62	861.17	0.54441	0.29308	0.70692	0.58616	0.87579	False
LmxM.29.1622.1_52_0.258397932816537_97-116_1	LmxM.29.1622.1	356.27	339.25	356.27	339.25	-0.070443	144.94	978.11	0.54439	0.29309	0.70691	0.58617	0.87579	False
LmxM.34.2410.1_43_0.361141206211629_993-1012_1	LmxM.34.2410.1	156.3	167.43	156.3	167.43	0.098645	61.958	418.17	0.54436	0.7069	0.2931	0.5862	0.87579	True
LmxM.06.0550.1_0_0.0516975308641975_264-283_1	LmxM.06.0550.1	250.54	264.74	250.54	264.74	0.079202	100.75	680.26	0.54426	0.70687	0.29313	0.58626	0.87579	True
LmxM.07.0805.1_67_0.401895206243032_718-737_1	LmxM.07.0805.1	413.74	395.35	413.74	395.35	-0.065419	169.03	1141.3	0.54425	0.29313	0.70687	0.58627	0.87579	False
LmxM.09.1310.1_57_0.38562091503268_286-305_1	LmxM.09.1310.1	413.74	395.35	413.74	395.35	-0.065419	169.03	1141.3	0.54425	0.29313	0.70687	0.58627	0.87579	False
LmxM.21.0520.1_57_0.467261904761905_625-644_1	LmxM.21.0520.1	335.59	319.09	335.59	319.09	-0.072519	136.14	919.58	0.54414	0.29317	0.70683	0.58635	0.87579	False
LmxM.13.1420.1_43_0.202429149797571_154-135_0	LmxM.13.1420.1	385	367.3	385	367.3	-0.067742	156.75	1059.6	0.54394	0.29324	0.70676	0.58648	0.87579	False
LmxM.26.0900.1_29_0.240564373897707_672-691_1	LmxM.26.0900.1	231	217.4	231	217.4	-0.087177	92.535	625.62	0.54389	0.29326	0.70674	0.58652	0.87579	False
LmxM.36.6420.1_38_0.0789049919484702_43-62_1	LmxM.36.6420.1	231	217.4	231	217.4	-0.087177	92.535	625.62	0.54389	0.29326	0.70674	0.58652	0.87579	False
LmxM.21.1730.1_14_0.182170542635659_83-102_1	LmxM.21.1730.1	231	217.4	231	217.4	-0.087177	92.535	625.62	0.54389	0.29326	0.70674	0.58652	0.87579	False
LmxM.24.0520.1_29_0.193358554014292_454-473_1	LmxM.24.0520.1	231	217.4	231	217.4	-0.087177	92.535	625.62	0.54389	0.29326	0.70674	0.58652	0.87579	False
LmxM.28.1210.1_38_0.0653927813163482_148-167_1	LmxM.28.1210.1	231	217.4	231	217.4	-0.087177	92.535	625.62	0.54389	0.29326	0.70674	0.58652	0.87579	False
LmxM.27.1010.1_14_0.384313725490196_1071-1090_1	LmxM.27.1010.1	231	217.4	231	217.4	-0.087177	92.535	625.62	0.54389	0.29326	0.70674	0.58652	0.87579	False
LmxM.01.0350.1_57_0.100444444444444_216-235_1	LmxM.01.0350.1	208.02	220.91	208.02	220.91	0.08632	83.048	561.52	0.54387	0.70673	0.29327	0.58653	0.87579	True
LmxM.23.1610.1_71_0.280797101449275_299-318_1	LmxM.23.1610.1	268.93	254.22	268.93	254.22	-0.080857	108.23	731.81	0.54385	0.29327	0.70673	0.58654	0.87579	False
LmxM.36.2500.1_29_0.0849382716049383_168-187_1	LmxM.36.2500.1	268.93	254.22	268.93	254.22	-0.080857	108.23	731.81	0.54385	0.29327	0.70673	0.58654	0.87579	False
LmxM.23.1130.1_52_0.126876876876877_159-178_1	LmxM.23.1130.1	268.93	254.22	268.93	254.22	-0.080857	108.23	731.81	0.54385	0.29327	0.70673	0.58654	0.87579	False
LmxM.19.1140.1_49_0.0295250320924262_79-60_0	LmxM.19.1140.1	268.93	254.22	268.93	254.22	-0.080857	108.23	731.81	0.54385	0.29327	0.70673	0.58654	0.87579	False
LmxM.30.0290.1_43_0.460562822037257_1153-1172_1	LmxM.30.0290.1	172.39	184.09	172.39	184.09	0.094187	68.416	462.63	0.54385	0.70673	0.29327	0.58655	0.87579	True
LmxM.30.0860.1_0_0.188761593016912_343-362_1	LmxM.30.0860.1	276.97	291.91	276.97	291.91	0.075512	111.56	754.4	0.54383	0.70672	0.29328	0.58656	0.87579	True
LmxM.24.1860.1_57_0.177223288547665_267-286_1	LmxM.24.1860.1	276.97	291.91	276.97	291.91	0.075512	111.56	754.4	0.54383	0.70672	0.29328	0.58656	0.87579	True
LmxM.16.0980.1_14_0.36247723132969_789-808_1	LmxM.16.0980.1	424.08	442.69	424.08	442.69	0.061809	173.12	1170.7	0.54383	0.70672	0.29328	0.58656	0.87579	True
LmxM.25.2210.1_43_0.269113149847095_347-366_1	LmxM.25.2210.1	144.81	134.12	144.81	134.12	-0.10981	57.103	386.51	0.54358	0.29336	0.70664	0.58673	0.8758	False
LmxM.08_29.2690.1_74_0.268817204301075_241-260_1	LmxM.08_29.2690.1	256.29	241.94	256.29	241.94	-0.082754	102.86	696.36	0.54353	0.29338	0.70662	0.58677	0.8758	False
LmxM.30.1240.1_0_0.0778381174036721_296-315_1	LmxM.30.1240.1	256.29	241.94	256.29	241.94	-0.082754	102.86	696.36	0.54353	0.29338	0.70662	0.58677	0.8758	False
LmxM.30.2840.1_48_0.470995670995671_539-558_1	LmxM.30.2840.1	256.29	241.94	256.29	241.94	-0.082754	102.86	696.36	0.54353	0.29338	0.70662	0.58677	0.8758	False
LmxM.36.2950.1_43_0.266505636070853_324-343_1	LmxM.36.2950.1	243.64	229.67	243.64	229.67	-0.08485	97.629	660.96	0.54352	0.29339	0.70661	0.58677	0.8758	False
LmxM.29.2160.1_29_0.143810991268618_275-294_1	LmxM.29.2160.1	243.64	229.67	243.64	229.67	-0.08485	97.629	660.96	0.54352	0.29339	0.70661	0.58677	0.8758	False
LmxM.24.1060.1_43_0.0222658808120498_30-49_1	LmxM.24.1060.1	243.64	229.67	243.64	229.67	-0.08485	97.629	660.96	0.54352	0.29339	0.70661	0.58677	0.8758	False
LmxM.26.1290.1_43_0.22972972972973_413-394_0	LmxM.26.1290.1	306.85	322.59	306.85	322.59	0.071926	123.83	838.48	0.54348	0.7066	0.2934	0.5868	0.8758	True
LmxM.05.0390.1_38_0.162579473206176_355-374_1	LmxM.05.0390.1	340.18	356.78	340.18	356.78	0.068524	137.72	932.58	0.54346	0.70659	0.29341	0.58681	0.8758	True
LmxM.03.0870.1_14_0.029532614278377_107-126_1	LmxM.03.0870.1	340.18	356.78	340.18	356.78	0.068524	137.72	932.58	0.54346	0.70659	0.29341	0.58681	0.8758	True
LmxM.03.0770.1_43_0.227972889710413_366-385_1	LmxM.03.0770.1	559.69	538.24	559.69	538.24	-0.056292	230.18	1558.7	0.54345	0.29341	0.70659	0.58682	0.8758	False
LmxM.05.0620.1_38_0.158333333333333_415-434_1	LmxM.05.0620.1	421.78	403.24	421.78	403.24	-0.0647	171.89	1164.2	0.54343	0.29342	0.70658	0.58684	0.8758	False
LmxM.24.0870.1_14_0.198830409356725_127-146_1	LmxM.24.0870.1	166.64	155.16	166.64	155.16	-0.10238	65.943	446.74	0.54334	0.29345	0.70655	0.58689	0.87582	False
LmxM.29.1330.1_43_0.125188536953243_157-176_1	LmxM.29.1330.1	166.64	155.16	166.64	155.16	-0.10238	65.943	446.74	0.54334	0.29345	0.70655	0.58689	0.87582	False
LmxM.04.0600.1_14_0.285302273987798_2568-2587_1	LmxM.04.0600.1	302.26	286.65	302.26	286.65	-0.076224	121.78	825.53	0.54318	0.2935	0.7065	0.58701	0.87592	False
LmxM.27.2300.1_38_0.198198198198198_415-434_1	LmxM.27.2300.1	302.26	286.65	302.26	286.65	-0.076224	121.78	825.53	0.54318	0.2935	0.7065	0.58701	0.87592	False
LmxM.06.0950.1_38_0.109289617486339_213-232_1	LmxM.06.0950.1	474.65	454.96	474.65	454.96	-0.060987	193.81	1315	0.54293	0.29359	0.70641	0.58718	0.87615	False
LmxM.34.3070.1_43_0.18874038072094_462-481_1	LmxM.34.3070.1	393.05	375.19	393.05	375.19	-0.066922	159.51	1082.4	0.54289	0.2936	0.7064	0.5872	0.87615	False
LmxM.06.0300.1_52_0.272549019607843_132-151_1	LmxM.06.0300.1	430.98	449.7	430.98	449.7	0.061218	175.3	1190.3	0.54272	0.70634	0.29366	0.58732	0.87615	True
LmxM.30.1000.1_19_0.164887307236062_549-568_1	LmxM.30.1000.1	183.88	171.82	183.88	171.82	-0.097381	72.814	494.47	0.54269	0.29367	0.70633	0.58734	0.87615	False
LmxM.18.0880.1_33_0.337953795379538_1017-1036_1	LmxM.18.0880.1	183.88	171.82	183.88	171.82	-0.097381	72.814	494.47	0.54269	0.29367	0.70633	0.58734	0.87615	False
LmxM.03.0821.1_29_0.437222222222222_784-803_1	LmxM.03.0821.1	253.99	268.24	253.99	268.24	0.078474	101.59	689.91	0.54267	0.70632	0.29368	0.58736	0.87615	True
LmxM.15.1390.1_19_0.136666666666667_128-109_0	LmxM.15.1390.1	253.99	268.24	253.99	268.24	0.078474	101.59	689.91	0.54267	0.70632	0.29368	0.58736	0.87615	True
LmxM.14.0870.1_34_0.022196261682243_63-44_0	LmxM.14.0870.1	429.83	411.13	429.83	411.13	-0.064009	174.79	1187.1	0.54267	0.29368	0.70632	0.58736	0.87615	False
LmxM.22.0810.1_0_0.175627240143369_192-211_1	LmxM.22.0810.1	343.63	326.98	343.63	326.98	-0.071468	138.72	942.33	0.54259	0.2937	0.7063	0.58741	0.87615	False
LmxM.36.6910.1_29_0.0154894671623296_22-41_1	LmxM.36.6910.1	280.42	295.42	280.42	295.42	0.074896	112.43	764.09	0.54249	0.70626	0.29374	0.58748	0.87615	True
LmxM.21.1510.1_33_0.0783641763765136_335-354_1	LmxM.21.1510.1	280.42	295.42	280.42	295.42	0.074896	112.43	764.09	0.54249	0.70626	0.29374	0.58748	0.87615	True
LmxM.31.1510.1_33_0.336723163841808_898-879_0	LmxM.31.1510.1	280.42	295.42	280.42	295.42	0.074896	112.43	764.09	0.54249	0.70626	0.29374	0.58748	0.87615	True
Non-targeting-508	Non-target-179	280.42	295.42	280.42	295.42	0.074896	112.43	764.09	0.54249	0.70626	0.29374	0.58748	0.87615	True
LmxM.07.0830.1_29_0.111481790380873_799-818_1	LmxM.07.0830.1	383.86	401.49	383.86	401.49	0.064624	155.43	1056.3	0.54248	0.70625	0.29375	0.58749	0.87615	True
LmxM.36.4120.1_60_0.246846846846847_140-121_0	LmxM.36.4120.1	383.86	401.49	383.86	401.49	0.064624	155.43	1056.3	0.54248	0.70625	0.29375	0.58749	0.87615	True
LmxM.08.0520.1_29_0.0450606585788562_318-299_0	LmxM.08.0520.1	310.3	326.1	310.3	326.1	0.071408	124.76	848.2	0.54237	0.70622	0.29378	0.58756	0.87619	True
Non-targeting-481	Non-target-4	310.3	326.1	310.3	326.1	0.071408	124.76	848.2	0.54237	0.70622	0.29378	0.58756	0.87619	True
LmxM.20.1210.1_52_0.393333333333333_645-664_1	LmxM.20.1210.1	289.62	274.38	289.62	274.38	-0.077696	116.09	789.94	0.54213	0.29386	0.70614	0.58773	0.87619	False
LmxM.19.1260.1_89_0.467054263565891_231-250_1	LmxM.19.1260.1	191.93	204.25	191.93	204.25	0.08932	75.916	516.79	0.54203	0.7061	0.2939	0.5878	0.87619	True
LmxM.19.1080.1_19_0.167372881355932_1903-1884_0	LmxM.19.1080.1	191.93	204.25	191.93	204.25	0.08932	75.916	516.79	0.54203	0.7061	0.2939	0.5878	0.87619	True
LmxM.29.2880.1_29_0.160731948565776_321-340_1	LmxM.29.2880.1	131.02	141.13	131.02	141.13	0.10653	51.181	348.61	0.54187	0.70605	0.29395	0.58791	0.87619	True
LmxM.09.1290.1_14_0.277972027972028_483-464_0	LmxM.09.1290.1	372.36	355.03	372.36	355.03	-0.068594	150.28	1023.7	0.54184	0.29396	0.70604	0.58793	0.87619	False
LmxM.29.1280.1_29_0.231104985067769_998-1017_1	LmxM.29.1280.1	213.76	200.74	213.76	200.74	-0.09023	84.767	577.53	0.54181	0.29398	0.70602	0.58795	0.87619	False
LmxM.08_29.2760.1_33_0.115992970123023_207-188_0	LmxM.08_29.2760.1	387.3	404.99	387.3	404.99	0.064271	156.46	1066.1	0.54178	0.70601	0.29399	0.58797	0.87619	True
LmxM.36.1140.1_38_0.0860566448801743_72-91_1	LmxM.36.1140.1	211.47	224.41	211.47	224.41	0.085335	83.805	571.12	0.54173	0.706	0.294	0.588	0.87619	True
LmxM.28.2550.1_38_0.177093677590202_530-549_1	LmxM.28.2550.1	211.47	224.41	211.47	224.41	0.085335	83.805	571.12	0.54173	0.706	0.294	0.588	0.87619	True
LmxM.32.1640.1_57_0.276881720430108_93-112_1	LmxM.32.1640.1	211.47	224.41	211.47	224.41	0.085335	83.805	571.12	0.54173	0.706	0.294	0.588	0.87619	True
LmxM.36.2240.1_14_0.0976044852191641_756-775_1	LmxM.36.2240.1	211.47	224.41	211.47	224.41	0.085335	83.805	571.12	0.54173	0.706	0.294	0.588	0.87619	True
LmxM.16.0190.1_57_0.331465919701214_348-367_1	LmxM.16.0190.1	347.08	363.79	347.08	363.79	0.067661	139.67	952.09	0.54166	0.70597	0.29403	0.58805	0.87619	True
LmxM.08.0890.1_57_0.0512820512820513_48-67_1	LmxM.08.0890.1	347.08	363.79	347.08	363.79	0.067661	139.67	952.09	0.54166	0.70597	0.29403	0.58805	0.87619	True
LmxM.10.0570.1_43_0.101600556715379_149-130_0	LmxM.10.0570.1	347.08	363.79	347.08	363.79	0.067661	139.67	952.09	0.54166	0.70597	0.29403	0.58805	0.87619	True
LmxM.30.3180.1_29_0.161716171617162_44-63_1	LmxM.36.0020.1-LmxM.30.3180.1	347.08	363.79	347.08	363.79	0.067661	139.67	952.09	0.54166	0.70597	0.29403	0.58805	0.87619	True
LmxM.02.0080.1_43_0.180694722778891_531-550_1	LmxM.02.0080.1	347.08	363.79	347.08	363.79	0.067661	139.67	952.09	0.54166	0.70597	0.29403	0.58805	0.87619	True
LmxM.15.1290.1_43_0.135812449474535_514-495_0	LmxM.15.1290.1	506.83	486.52	506.83	486.52	-0.058883	206.24	1407.1	0.54143	0.2941	0.7059	0.58821	0.87619	False
LmxM.01.0140.1_57_0.244979919678715_53-72_1	LmxM.01.0140.1	445.92	426.91	445.92	426.91	-0.062702	180.65	1232.9	0.54133	0.29414	0.70586	0.58828	0.87619	False
LmxM.36.2020.1_43_0.325102880658436_549-568_1	LmxM.36.2020.1-LmxM.36.2030.1	276.97	262.11	276.97	262.11	-0.079304	110.52	754.4	0.54131	0.29415	0.70585	0.5883	0.87619	False
LmxM.31.2640.1_19_0.1375_172-153_0	LmxM.31.2640.1	276.97	262.11	276.97	262.11	-0.079304	110.52	754.4	0.54131	0.29415	0.70585	0.5883	0.87619	False
LmxM.30.2650.1_29_0.125152625152625_201-220_1	LmxM.30.2650.1	313.75	329.6	313.75	329.6	0.0709	125.68	857.93	0.54129	0.70585	0.29415	0.58831	0.87619	True
LmxM.31.1700.1_38_0.170838299562972_426-445_1	LmxM.31.1700.1	313.75	329.6	313.75	329.6	0.0709	125.68	857.93	0.54129	0.70585	0.29415	0.58831	0.87619	True
LmxM.11.1170.1_14_0.282986111111111_645-664_1	LmxM.11.1170.1	283.87	298.92	283.87	298.92	0.074295	113.32	773.78	0.54119	0.70581	0.29419	0.58838	0.87619	True
LmxM.31.2700.1_29_0.0835547682314733_276-295_1	LmxM.31.2700.1	283.87	298.92	283.87	298.92	0.074295	113.32	773.78	0.54119	0.70581	0.29419	0.58838	0.87619	True
LmxM.27.2460.1_33_0.314444444444444_280-299_1	LmxM.27.2460.1	351.68	334.86	351.68	334.86	-0.070465	141.32	965.1	0.54116	0.2942	0.7058	0.5884	0.87619	False
LmxM.33.0080.1_43_0.0663114268798105_108-127_1	LmxM.33.0080.1	351.68	334.86	351.68	334.86	-0.070465	141.32	965.1	0.54116	0.2942	0.7058	0.5884	0.87619	False
LmxM.21.0125.1_33_0.347718865598027_852-833_0	LmxM.21.0125.1	257.44	271.75	257.44	271.75	0.077764	102.42	699.58	0.54113	0.70579	0.29421	0.58842	0.87619	True
LmxM.34.4800.1_29_0.0996610169491525_448-429_0	LmxM.34.4800.1	257.44	271.75	257.44	271.75	0.077764	102.42	699.58	0.54113	0.70579	0.29421	0.58842	0.87619	True
Non-targeting-824	Non-target-137	257.44	271.75	257.44	271.75	0.077764	102.42	699.58	0.54113	0.70579	0.29421	0.58842	0.87619	True
LmxM.30.2670.1_71_0.435897435897436_945-964_1	LmxM.30.2670.1	257.44	271.75	257.44	271.75	0.077764	102.42	699.58	0.54113	0.70579	0.29421	0.58842	0.87619	True
LmxM.24.0970.1_43_0.12145390070922_270-289_1	LmxM.24.0970.1	159.75	170.94	159.75	170.94	0.097091	62.612	427.69	0.5411	0.70578	0.29422	0.58844	0.87619	True
LmxM.25.1940.1_33_0.212349397590361_426-407_0	LmxM.25.1940.1	159.75	170.94	159.75	170.94	0.097091	62.612	427.69	0.5411	0.70578	0.29422	0.58844	0.87619	True
LmxM.30.1010.1_43_0.0894200973882249_193-212_1	LmxM.30.1010.1	390.75	408.5	390.75	408.5	0.063924	157.5	1075.9	0.54109	0.70578	0.29422	0.58844	0.87619	True
LmxM.28.2540.1_29_0.0281284606866002_124-143_1	LmxM.28.2540.1	175.84	187.59	175.84	187.59	0.092857	69.104	472.17	0.54102	0.70575	0.29425	0.58849	0.87619	True
LmxM.34.0460.1_33_0.131808278867102_373-354_0	LmxM.34.0460.1	175.84	187.59	175.84	187.59	0.092857	69.104	472.17	0.54102	0.70575	0.29425	0.58849	0.87619	True
LmxM.04.0780.1_19_0.0928184281842818_140-121_0	LmxM.04.0780.1	162.05	150.78	162.05	150.78	-0.10334	63.508	434.04	0.54096	0.29427	0.70573	0.58853	0.87619	False
LmxM.34.3350.1_29_0.0431965442764579_64-45_0	LmxM.34.3350.1	226.41	213.02	226.41	213.02	-0.087552	89.646	612.78	0.54091	0.29428	0.70572	0.58857	0.87619	False
LmxM.05.0710.1_29_0.439555240123019_1854-1873_1	LmxM.05.0710.1	226.41	213.02	226.41	213.02	-0.087552	89.646	612.78	0.54091	0.29428	0.70572	0.58857	0.87619	False
LmxM.28.1080.1_29_0.181399631675875_390-409_1	LmxM.28.1080.1	226.41	213.02	226.41	213.02	-0.087552	89.646	612.78	0.54091	0.29428	0.70572	0.58857	0.87619	False
LmxM.23.1020.1_43_0.358757062146893_120-139_1	LmxM.23.1020.1	226.41	213.02	226.41	213.02	-0.087552	89.646	612.78	0.54091	0.29428	0.70572	0.58857	0.87619	False
LmxM.28.2310.1_29_0.229885057471264_271-290_1	LmxM.28.2310.1	226.41	213.02	226.41	213.02	-0.087552	89.646	612.78	0.54091	0.29428	0.70572	0.58857	0.87619	False
LmxM.31.1920.1_29_0.147832267235252_202-221_1	LmxM.31.1920.1	226.41	213.02	226.41	213.02	-0.087552	89.646	612.78	0.54091	0.29428	0.70572	0.58857	0.87619	False
LmxM.26.0070.1_43_0.233426704014939_243-262_1	LmxM.26.0070.1	350.53	367.3	350.53	367.3	0.067243	140.65	961.84	0.5408	0.70568	0.29432	0.58865	0.87619	True
LmxM.32.0830.1_29_0.250797993616051_542-561_1	LmxM.32.0830.1	350.53	367.3	350.53	367.3	0.067243	140.65	961.84	0.5408	0.70568	0.29432	0.58865	0.87619	True
LmxM.28.0940.1_19_0.129009762900976_366-385_1	LmxM.28.0940.1	234.45	248.08	234.45	248.08	0.081185	92.881	635.25	0.54076	0.70566	0.29434	0.58867	0.87619	True
LmxM.33.3955.1_57_0.435087719298246_118-137_1	LmxM.33.3955.1	234.45	248.08	234.45	248.08	0.081185	92.881	635.25	0.54076	0.70566	0.29434	0.58867	0.87619	True
LmxM.05.0270.1_67_0.233752620545073_213-232_1	LmxM.05.0270.1	380.41	362.92	380.41	362.92	-0.067729	152.98	1046.5	0.5407	0.29436	0.70564	0.58871	0.87619	False
LmxM.13.0620.1_29_0.467767295597484_592-611_1	LmxM.13.0620.1	380.41	362.92	380.41	362.92	-0.067729	152.98	1046.5	0.5407	0.29436	0.70564	0.58871	0.87619	False
LmxM.09.1300.1_43_0.289193302891933_183-202_1	LmxM.09.1300.1	444.77	463.73	444.77	463.73	0.060091	179.72	1229.7	0.54066	0.70563	0.29437	0.58874	0.87619	True
LmxM.01.0600.1_29_0.142461197339246_778-759_0	LmxM.01.0600.1	444.77	463.73	444.77	463.73	0.060091	179.72	1229.7	0.54066	0.70563	0.29437	0.58874	0.87619	True
LmxM.33.4070.1_43_0.0570048309178744_114-133_1	LmxM.33.4070.1	239.05	225.29	239.05	225.29	-0.085159	94.661	648.1	0.54048	0.29443	0.70557	0.58887	0.87619	False
LmxM.31.2700.1_14_0.0481251845290818_154-173_1	LmxM.31.2700.1	239.05	225.29	239.05	225.29	-0.085159	94.661	648.1	0.54048	0.29443	0.70557	0.58887	0.87619	False
LmxM.34.4950.1_14_0.36431106808648_1123-1142_1	LmxM.34.4950.1	239.05	225.29	239.05	225.29	-0.085159	94.661	648.1	0.54048	0.29443	0.70557	0.58887	0.87619	False
LmxM.33.1000.1_14_0.304782820888238_1242-1261_1	LmxM.33.1000.1	196.52	184.09	196.52	184.09	-0.093825	77.341	529.56	0.54046	0.29444	0.70556	0.58888	0.87619	False
LmxM.36.5690.1_33_0.207430340557276_205-186_0	LmxM.36.5690.1	196.52	184.09	196.52	184.09	-0.093825	77.341	529.56	0.54046	0.29444	0.70556	0.58888	0.87619	False
LmxM.28.2480.1_38_0.149122807017544_132-151_1	LmxM.28.2480.1	196.52	184.09	196.52	184.09	-0.093825	77.341	529.56	0.54046	0.29444	0.70556	0.58888	0.87619	False
LmxM.32.1290.1_57_0.422297297297297_753-734_0	LmxM.32.1290.1	196.52	184.09	196.52	184.09	-0.093825	77.341	529.56	0.54046	0.29444	0.70556	0.58888	0.87619	False
LmxM.27.1640.1_43_0.467628560858306_1254-1273_1	LmxM.27.1640.1	251.69	237.56	251.69	237.56	-0.08301	99.812	683.48	0.54044	0.29445	0.70555	0.5889	0.87619	False
LmxM.24.0790.1_38_0.152414194299011_258-277_1	LmxM.24.0790.1	251.69	237.56	251.69	237.56	-0.08301	99.812	683.48	0.54044	0.29445	0.70555	0.5889	0.87619	False
LmxM.28.2610.1_0_0.00474563401670463_18-37_1	LmxM.28.2610.1	251.69	237.56	251.69	237.56	-0.08301	99.812	683.48	0.54044	0.29445	0.70555	0.5889	0.87619	False
LmxM.16.0510.1_19_0.129014396456257_463-482_1	LmxM.16.0510.1	317.2	333.11	317.2	333.11	0.070404	126.61	867.65	0.54024	0.70548	0.29452	0.58903	0.87628	True
LmxM.03.0650.1_52_0.342665173572228_925-906_0	LmxM.03.0650.1	462.01	442.69	462.01	442.69	-0.061487	186.6	1278.9	0.54021	0.29453	0.70547	0.58905	0.87628	False
LmxM.03.0630.1_52_0.087719298245614_76-95_1	LmxM.03.0630.1	417.18	398.86	417.18	398.86	-0.064655	167.95	1151.1	0.5402	0.29453	0.70547	0.58906	0.87628	False
LmxM.21.0190.1_48_0.450114942528736_972-991_1	LmxM.21.0190.1	179.29	167.43	179.29	167.43	-0.098118	70.254	481.72	0.54007	0.29457	0.70543	0.58915	0.87628	False
LmxM.34.4320.1_29_0.0860606060606061_135-154_1	LmxM.34.4320.1	297.66	282.27	297.66	282.27	-0.076339	118.47	812.58	0.53998	0.29461	0.70539	0.58921	0.87628	False
LmxM.28.1290.1_57_0.00984848484848485_44978_1	LmxM.28.1290.1	297.66	282.27	297.66	282.27	-0.076339	118.47	812.58	0.53998	0.29461	0.70539	0.58921	0.87628	False
Non-targeting-525	Non-target-31	297.66	282.27	297.66	282.27	-0.076339	118.47	812.58	0.53998	0.29461	0.70539	0.58921	0.87628	False
LmxM.10.1080.1_52_0.391730605285593_915-934_1	LmxM.10.1080.1	297.66	282.27	297.66	282.27	-0.076339	118.47	812.58	0.53998	0.29461	0.70539	0.58921	0.87628	False
LmxM.08.0520.1_29_0.44945118428654_3108-3127_1	LmxM.08.0520.1	353.97	370.81	353.97	370.81	0.066832	141.64	971.6	0.53996	0.70539	0.29461	0.58923	0.87628	True
Non-targeting-475	Non-target-183	353.97	370.81	353.97	370.81	0.066832	141.64	971.6	0.53996	0.70539	0.29461	0.58923	0.87628	True
LmxM.34.2820.1_38_0.175167439464194_334-353_1	LmxM.34.2820.1	287.32	302.43	287.32	302.43	0.073707	114.2	783.47	0.53993	0.70538	0.29462	0.58925	0.87628	True
LmxM.21.0130.1_14_0.354400472533963_1807-1788_0	LmxM.21.0130.1	287.32	302.43	287.32	302.43	0.073707	114.2	783.47	0.53993	0.70538	0.29462	0.58925	0.87628	True
LmxM.15.0820.1_38_0.0815602836879433_247-266_1	LmxM.15.0820.1	359.72	342.75	359.72	342.75	-0.069507	143.94	987.88	0.53983	0.29466	0.70534	0.58932	0.87628	False
LmxM.20.0460.1_81_0.455673758865248_504-523_1	LmxM.20.0460.1	359.72	342.75	359.72	342.75	-0.069507	143.94	987.88	0.53983	0.29466	0.70534	0.58932	0.87628	False
LmxM.22.1660.1_29_0.439762290653701_809-828_1	LmxM.22.1660.1	135.61	125.36	135.61	125.36	-0.11262	52.62	361.23	0.53975	0.29468	0.70532	0.58937	0.87628	False
LmxM.24.0540.1_52_0.318214542836573_436-455_1	LmxM.24.0540.1-LmxM.24.0550.1	451.66	470.74	451.66	470.74	0.059553	181.95	1249.3	0.5397	0.7053	0.2947	0.5894	0.87628	True
LmxM.30.1380.1_14_0.307977207977208_1077-1096_1	LmxM.30.1380.1	214.91	227.92	214.91	227.92	0.084381	84.566	580.73	0.53967	0.70529	0.29471	0.58943	0.87628	True
LmxM.34.1270.1_29_0.0288640595903166_28-47_1	LmxM.34.1270.1	214.91	227.92	214.91	227.92	0.084381	84.566	580.73	0.53967	0.70529	0.29471	0.58943	0.87628	True
LmxM.24.1960.1_29_0.0199923106497501_45-64_1	LmxM.24.1960.1	214.91	227.92	214.91	227.92	0.084381	84.566	580.73	0.53967	0.70529	0.29471	0.58943	0.87628	True
LmxM.36.1040.1_0_0.178861788617886_150-169_1	LmxM.36.1040.1	195.38	207.76	195.38	207.76	0.088203	76.64	526.36	0.53963	0.70528	0.29472	0.58945	0.87628	True
LmxM.30.2130.1_29_0.0240401865805526_61-80_1	LmxM.30.2130.1	195.38	207.76	195.38	207.76	0.088203	76.64	526.36	0.53963	0.70528	0.29472	0.58945	0.87628	True
LmxM.30.1310.1_38_0.0164658634538153_76-95_1	LmxM.30.1310.1	195.38	207.76	195.38	207.76	0.088203	76.64	526.36	0.53963	0.70528	0.29472	0.58945	0.87628	True
LmxM.01.0530.1_19_0.101691419141914_489-508_1	LmxM.01.0530.1	425.23	406.75	425.23	406.75	-0.063958	170.81	1174	0.53944	0.29479	0.70521	0.58958	0.8763	False
LmxM.28.2930.1_19_0.0793650793650794_168-187_1	LmxM.28.2930.1	318.35	302.43	318.35	302.43	-0.073763	126.68	870.9	0.53937	0.29482	0.70518	0.58963	0.8763	False
LmxM.22.0400.1_14_0.333333333333333_717-736_1	LmxM.22.0400.1	318.35	302.43	318.35	302.43	-0.073763	126.68	870.9	0.53937	0.29482	0.70518	0.58963	0.8763	False
LmxM.08_29.0940.1_29_0.400175901495163_903-922_1	LmxM.08_29.0940.1	318.35	302.43	318.35	302.43	-0.073763	126.68	870.9	0.53937	0.29482	0.70518	0.58963	0.8763	False
LmxM.26.2170.1_38_0.154499299719888_1758-1777_1	LmxM.26.2170.1	339.03	322.59	339.03	322.59	-0.071504	135.17	929.33	0.53936	0.29482	0.70518	0.58964	0.8763	False
LmxM.27.1040.1_81_0.462698412698413_573-592_1	LmxM.27.1040.1	339.03	322.59	339.03	322.59	-0.071504	135.17	929.33	0.53936	0.29482	0.70518	0.58964	0.8763	False
LmxM.36.0540.1_19_0.129979035639413_121-140_1	LmxM.36.0540.1	339.03	322.59	339.03	322.59	-0.071504	135.17	929.33	0.53936	0.29482	0.70518	0.58964	0.8763	False
LmxM.06.0290.1_52_0.292164674634794_214-233_1	LmxM.06.0290.1	339.03	322.59	339.03	322.59	-0.071504	135.17	929.33	0.53936	0.29482	0.70518	0.58964	0.8763	False
LmxM.36.3330.1_43_0.0399348003259984_43-62_1	LmxM.36.3330.1	109.18	118.34	109.18	118.34	0.11523	41.968	288.88	0.53904	0.70507	0.29493	0.58986	0.87637	True
LmxM.21.0830.1_52_0.136404697380307_140-159_1	LmxM.21.0830.1	237.9	251.59	237.9	251.59	0.08038	93.682	644.89	0.53902	0.70506	0.29494	0.58988	0.87637	True
LmxM.27.2480.1_29_0.158236057068742_240-259_1	LmxM.27.2480.1	237.9	251.59	237.9	251.59	0.08038	93.682	644.89	0.53902	0.70506	0.29494	0.58988	0.87637	True
LmxM.06.0670.1_33_0.229057264316079_911-930_1	LmxM.06.0670.1	285.02	270	285.02	270	-0.07784	112.85	777.01	0.53895	0.29496	0.70504	0.58992	0.87637	False
LmxM.36.6170.1_43_0.16323731138546_234-253_1	LmxM.36.6170.1	285.02	270	285.02	270	-0.07784	112.85	777.01	0.53895	0.29496	0.70504	0.58992	0.87637	False
LmxM.25.2410.1_38_0.138600138600139_396-415_1	LmxM.25.2410.1	285.02	270	285.02	270	-0.07784	112.85	777.01	0.53895	0.29496	0.70504	0.58992	0.87637	False
LmxM.34.2040.1_0_0.166845397676497_1863-1882_1	LmxM.34.2040.1	285.02	270	285.02	270	-0.07784	112.85	777.01	0.53895	0.29496	0.70504	0.58992	0.87637	False
LmxM.34.3590.1_43_0.244181883279628_675-694_1	LmxM.34.3590.1	285.02	270	285.02	270	-0.07784	112.85	777.01	0.53895	0.29496	0.70504	0.58992	0.87637	False
LmxM.27.1580.1_14_0.132505175983437_203-184_0	LmxM.27.1580.1	209.17	196.36	209.17	196.36	-0.090703	82.003	564.72	0.53891	0.29498	0.70502	0.58995	0.87637	False
LmxM.31.0480.1_52_0.154513888888889_167-186_1	LmxM.31.0480.1	209.17	196.36	209.17	196.36	-0.090703	82.003	564.72	0.53891	0.29498	0.70502	0.58995	0.87637	False
LmxM.20.0770.1_0_0.00610010863207153_67-86_1	LmxM.20.0770.1	209.17	196.36	209.17	196.36	-0.090703	82.003	564.72	0.53891	0.29498	0.70502	0.58995	0.87637	False
LmxM.28.0770.1_43_0.375694444444444_535-554_1	LmxM.28.0770.1	209.17	196.36	209.17	196.36	-0.090703	82.003	564.72	0.53891	0.29498	0.70502	0.58995	0.87637	False
LmxM.16.0240.1_71_0.47507585609016_1089-1108_1	LmxM.16.0240.1	433.27	414.64	433.27	414.64	-0.063286	173.69	1196.9	0.53874	0.29503	0.70497	0.59007	0.87647	False
LmxM.13.1460.1_43_0.175886524822695_118-137_1	LmxM.13.1460.1	433.27	414.64	433.27	414.64	-0.063286	173.69	1196.9	0.53874	0.29503	0.70497	0.59007	0.87647	False
LmxM.33.3280.1_57_0.0548611111111111_69-88_1	LmxM.33.3280.1	367.77	350.64	367.77	350.64	-0.068592	146.59	1010.7	0.53859	0.29508	0.70492	0.59017	0.87657	False
LmxM.13.0750.1_43_0.252663622526636_163-182_1	LmxM.13.0750.1	360.87	377.82	360.87	377.82	0.066033	143.62	991.14	0.53834	0.70483	0.29517	0.59035	0.87657	True
LmxM.24.2060.1_38_0.0287698412698413_52-71_1	LmxM.24.2060.1	179.29	191.1	179.29	191.1	0.091576	69.795	481.72	0.5383	0.70482	0.29518	0.59037	0.87657	True
LmxM.29.0330.1_57_0.303523035230352_780-799_1	LmxM.29.0330.1-LmxM.32.2350.1	502.23	482.13	502.23	482.13	-0.058793	201.92	1393.9	0.53825	0.2952	0.7048	0.5904	0.87657	False
LmxM.08_29.0770.1_29_0.414965986394558_240-259_1	LmxM.08_29.0770.1	324.09	340.12	324.09	340.12	0.069441	128.49	887.12	0.53821	0.70479	0.29521	0.59043	0.87657	True
LmxM.30.1120.1_43_0.33015873015873_201-220_1	LmxM.30.1120.1	264.33	278.76	264.33	278.76	0.0764	104.11	718.91	0.53817	0.70477	0.29523	0.59046	0.87657	True
LmxM.33.1415.1_57_0.453373015873016_454-473_1	LmxM.33.1400.1-LmxM.33.1415.1	264.33	278.76	264.33	278.76	0.0764	104.11	718.91	0.53817	0.70477	0.29523	0.59046	0.87657	True
LmxM.17.1230.1_0_0.0566525622943112_234-253_1	LmxM.17.1230.1	272.38	257.72	272.38	257.72	-0.079482	107.37	741.49	0.53814	0.29524	0.70476	0.59048	0.87657	False
LmxM.16.0630.1_14_0.323634507401736_629-648_1	LmxM.16.0630.1	272.38	257.72	272.38	257.72	-0.079482	107.37	741.49	0.53814	0.29524	0.70476	0.59048	0.87657	False
LmxM.36.6347.1_14_0.200698080279232_108-127_1	LmxM.36.6347.1	305.71	290.16	305.71	290.16	-0.075054	120.87	835.24	0.53798	0.2953	0.7047	0.59059	0.87657	False
LmxM.17.0170.1_19_0.108726752503577_233-214_0	LmxM.17.0170.1	305.71	290.16	305.71	290.16	-0.075054	120.87	835.24	0.53798	0.2953	0.7047	0.59059	0.87657	False
LmxM.31.3320.1_43_0.183606557377049_178-159_0	LmxM.31.3320.1	305.71	290.16	305.71	290.16	-0.075054	120.87	835.24	0.53798	0.2953	0.7047	0.59059	0.87657	False
LmxM.21.0700.1_43_0.322079314040729_594-613_1	LmxM.21.0700.1	221.81	208.63	221.81	208.63	-0.087941	86.803	599.95	0.53793	0.29531	0.70469	0.59063	0.87657	False
LmxM.35.2470.1_57_0.444727891156463_516-535_1	LmxM.35.2470.1	221.81	208.63	221.81	208.63	-0.087941	86.803	599.95	0.53793	0.29531	0.70469	0.59063	0.87657	False
LmxM.14.1410.1_43_0.339928057553957_574-555_0	LmxM.14.1410.1	404.54	386.58	404.54	386.58	-0.065343	161.25	1115.1	0.53778	0.29537	0.70463	0.59073	0.87657	False
LmxM.26.0910.1_43_0.0676567656765677_72-91_1	LmxM.26.0910.1	134.46	144.64	134.46	144.64	0.1045	51.776	358.08	0.53776	0.70463	0.29537	0.59074	0.87657	True
LmxM.23.1380.1_33_0.246946362187998_1400-1381_0	LmxM.23.1380.1	134.46	144.64	134.46	144.64	0.1045	51.776	358.08	0.53776	0.70463	0.29537	0.59074	0.87657	True
LmxM.33.2520.1_33_0.315659679408138_2307-2288_0	LmxM.33.2520.1	326.39	310.32	326.39	310.32	-0.072624	129.17	893.61	0.53767	0.2954	0.7046	0.5908	0.87657	False
LmxM.31.3970.1_14_0.253333333333333_528-547_1	LmxM.31.3970.1	218.36	231.42	218.36	231.42	0.083456	85.33	590.34	0.53767	0.7046	0.2954	0.59081	0.87657	True
LmxM.34.3410.1_43_0.141145833333333_261-280_1	LmxM.34.3410.1	218.36	231.42	218.36	231.42	0.083456	85.33	590.34	0.53767	0.7046	0.2954	0.59081	0.87657	True
LmxM.23.0320.1_43_0.351581508515815_286-305_1	LmxM.23.0320.1	218.36	231.42	218.36	231.42	0.083456	85.33	590.34	0.53767	0.7046	0.2954	0.59081	0.87657	True
LmxM.27.1270.1_43_0.221064814814815_379-398_1	LmxM.27.1270.1	218.36	231.42	218.36	231.42	0.083456	85.33	590.34	0.53767	0.7046	0.2954	0.59081	0.87657	True
Non-targeting-2	Non-target-26	218.36	231.42	218.36	231.42	0.083456	85.33	590.34	0.53767	0.7046	0.2954	0.59081	0.87657	True
LmxM.29.1760.1_0_0.173250173250173_995-1014_1	LmxM.29.1760.1	259.73	245.45	259.73	245.45	-0.081285	102.02	706.02	0.53759	0.29543	0.70457	0.59086	0.87657	False
LmxM.31.3100.1_52_0.259259259259259_210-229_1	LmxM.31.3100.1	259.73	245.45	259.73	245.45	-0.081285	102.02	706.02	0.53759	0.29543	0.70457	0.59086	0.87657	False
LmxM.29.1160.1_19_0.157655093910074_836-817_0	LmxM.29.1160.1	259.73	245.45	259.73	245.45	-0.081285	102.02	706.02	0.53759	0.29543	0.70457	0.59086	0.87657	False
LmxM.15.0440a.1_43_0.226571767497034_576-557_0	LmxM.15.0440a.1-LmxM.15.0440b.1	526.37	505.8	526.37	505.8	-0.057376	211.39	1463.1	0.53756	0.29544	0.70456	0.59088	0.87657	False
LmxM.28.2710.1_60_0.160142348754448_146-127_0	LmxM.28.2710.1	364.32	381.32	364.32	381.32	0.065645	144.61	1000.9	0.53755	0.70456	0.29544	0.59088	0.87657	True
LmxM.08_29.2330.1_57_0.336946702800361_362-381_1	LmxM.08_29.2330.1	364.32	381.32	364.32	381.32	0.065645	144.61	1000.9	0.53755	0.70456	0.29544	0.59088	0.87657	True
LmxM.06.0930.1_43_0.16735066119471_360-379_1	LmxM.06.0930.1	449.36	430.41	449.36	430.41	-0.062016	179.53	1242.8	0.53752	0.29546	0.70454	0.59091	0.87657	False
LmxM.30.0670.1_43_0.484570475396163_1752-1733_0	LmxM.30.0670.1	174.69	163.05	174.69	163.05	-0.098894	67.74	468.99	0.53747	0.29547	0.70453	0.59094	0.87657	False
LmxM.12.0230.1_0_0.0355427473583093_143-162_1	LmxM.12.0230.1	375.81	358.53	375.81	358.53	-0.067716	149.26	1033.5	0.53745	0.29548	0.70452	0.59096	0.87657	False
LmxM.34.1180.1_38_0.0360046457607433_117-136_1	LmxM.34.1180.1	234.45	220.91	234.45	220.91	-0.085481	91.739	635.25	0.53743	0.29549	0.70451	0.59097	0.87657	False
LmxM.32.3180.1_29_0.142028985507246_337-356_1	LmxM.32.3180.1	234.45	220.91	234.45	220.91	-0.085481	91.739	635.25	0.53743	0.29549	0.70451	0.59097	0.87657	False
LmxM.36.5950.1_43_0.129059829059829_141-160_1	LmxM.36.5950.1	234.45	220.91	234.45	220.91	-0.085481	91.739	635.25	0.53743	0.29549	0.70451	0.59097	0.87657	False
LmxM.26.0230.1_29_0.0434397163120567_42-61_1	LmxM.26.0230.1	247.09	233.18	247.09	233.18	-0.083274	96.811	670.61	0.53733	0.29552	0.70448	0.59104	0.87657	False
LmxM.29.3710.1_52_0.0863006923837784_339-358_1	LmxM.29.3710.1	247.09	233.18	247.09	233.18	-0.083274	96.811	670.61	0.53733	0.29552	0.70448	0.59104	0.87657	False
LmxM.19.1315.1_38_0.181571815718157_60-79_1	LmxM.19.1315.1	247.09	233.18	247.09	233.18	-0.083274	96.811	670.61	0.53733	0.29552	0.70448	0.59104	0.87657	False
LmxM.36.1800.1_52_0.362847222222222_411-430_1	LmxM.36.1800.1	241.35	255.09	241.35	255.09	0.079598	94.486	654.53	0.53732	0.70448	0.29552	0.59104	0.87657	True
LmxM.31.0020.1_43_0.237037037037037_346-365_1	LmxM.31.0020.1	241.35	255.09	241.35	255.09	0.079598	94.486	654.53	0.53732	0.70448	0.29552	0.59104	0.87657	True
LmxM.33.4560.1_57_0.269394714407502_313-332_1	LmxM.33.4560.1	198.82	211.26	198.82	211.26	0.087125	77.367	535.95	0.53732	0.70448	0.29552	0.59105	0.87657	True
LmxM.06.0330.1_0_0.0719505340078696_249-268_1	LmxM.06.0330.1	327.54	343.63	327.54	343.63	0.068975	129.43	896.85	0.53724	0.70445	0.29555	0.5911	0.87662	True
LmxM.07.0230.1_29_0.286111111111111_94-113_1	LmxM.07.0230.1	412.59	394.47	412.59	394.47	-0.06461	164.05	1138	0.53695	0.29565	0.70435	0.5913	0.87682	False
LmxM.31.1430.1_43_0.377836722664309_1279-1298_1	LmxM.31.1430.1	412.59	394.47	412.59	394.47	-0.06461	164.05	1138	0.53695	0.29565	0.70435	0.5913	0.87682	False
LmxM.05.1200.1_76_0.280701754385965_101-120_1	LmxM.05.1200.1	412.59	394.47	412.59	394.47	-0.06461	164.05	1138	0.53695	0.29565	0.70435	0.5913	0.87682	False
LmxM.10.0360.1_57_0.232215447154472_451-470_1	LmxM.10.0360.1-LmxM.10.0400.1-LmxM.10.0380.1	367.77	384.83	367.77	384.83	0.065265	145.61	1010.7	0.53679	0.70429	0.29571	0.59141	0.87692	True
LmxM.08.0560.1_43_0.442577030812325_307-326_1	LmxM.08.0560.1	367.77	384.83	367.77	384.83	0.065265	145.61	1010.7	0.53679	0.70429	0.29571	0.59141	0.87692	True
LmxM.27.2600.1_38_0.0633608815426997_112-131_1	LmxM.27.2600.1	297.66	312.95	297.66	312.95	0.072025	116.87	812.58	0.53634	0.70414	0.29586	0.59173	0.87726	True
LmxM.33.0030.1_89_0.408602150537634_408-427_1	LmxM.33.0030.1	297.66	312.95	297.66	312.95	0.072025	116.87	812.58	0.53634	0.70414	0.29586	0.59173	0.87726	True
Non-targeting-637	Non-target-47	297.66	312.95	297.66	312.95	0.072025	116.87	812.58	0.53634	0.70414	0.29586	0.59173	0.87726	True
LmxM.22.0530.1_67_0.438116932422172_570-589_1	LmxM.22.0530.1	152.85	142.01	152.85	142.01	-0.10543	58.776	408.67	0.53633	0.29587	0.70413	0.59173	0.87726	False
LmxM.15.0970.1_57_0.462177888611804_550-569_1	LmxM.15.0970.1	574.63	596.09	574.63	596.09	0.052805	230.26	1601.7	0.53621	0.70409	0.29591	0.59181	0.87727	True
LmxM.36.2290.1_43_0.174965421853389_250-269_1	LmxM.36.2290.1	313.75	298.05	313.75	298.05	-0.073836	123.3	857.93	0.53613	0.29594	0.70406	0.59187	0.87727	False
LmxM.13.0930.1_43_0.305555555555556_249-268_1	LmxM.13.0930.1	313.75	298.05	313.75	298.05	-0.073836	123.3	857.93	0.53613	0.29594	0.70406	0.59187	0.87727	False
LmxM.27.1480.1_33_0.365719980069756_1463-1482_1	LmxM.27.1480.1	313.75	298.05	313.75	298.05	-0.073836	123.3	857.93	0.53613	0.29594	0.70406	0.59187	0.87727	False
LmxM.27.0790.1_0_0.138229755178908_362-381_1	LmxM.27.0790.1	313.75	298.05	313.75	298.05	-0.073836	123.3	857.93	0.53613	0.29594	0.70406	0.59187	0.87727	False
LmxM.28.2370.1_52_0.381754385964912_537-556_1	LmxM.28.2370.1	371.21	388.34	371.21	388.34	0.064891	146.61	1020.5	0.53605	0.70404	0.29596	0.59192	0.87727	True
LmxM.30.2320.1_43_0.403561827956989_1192-1211_1	LmxM.30.2320.1	204.57	191.98	204.57	191.98	-0.091197	79.285	551.93	0.53601	0.29598	0.70402	0.59195	0.87727	False
LmxM.36.5960.1_49_0.205047318611987_198-179_0	LmxM.36.5960.1	204.57	191.98	204.57	191.98	-0.091197	79.285	551.93	0.53601	0.29598	0.70402	0.59195	0.87727	False
LmxM.36.4310.1_43_0.357888275015347_579-598_1	LmxM.36.4310.1	280.42	265.61	280.42	265.61	-0.077989	109.65	764.09	0.53574	0.29607	0.70393	0.59214	0.87727	False
LmxM.32.1880.1_57_0.349206349206349_276-295_1	LmxM.32.1880.1	221.81	234.93	221.81	234.93	0.082559	86.097	599.95	0.53574	0.70393	0.29607	0.59214	0.87727	True
LmxM.25.1120.1_33_0.33_502-483_0	LmxM.25.1120.1	221.81	234.93	221.81	234.93	0.082559	86.097	599.95	0.53574	0.70393	0.29607	0.59214	0.87727	True
LmxM.13.0240.1_0_0.121212121212121_108-127_1	LmxM.13.0240.1	221.81	234.93	221.81	234.93	0.082559	86.097	599.95	0.53574	0.70393	0.29607	0.59214	0.87727	True
LmxM.27.2390.1_0_0.138944555778223_204-223_1	LmxM.27.2390.1-LmxM.29.2490.1	182.73	194.61	182.73	194.61	0.090343	70.489	491.28	0.53569	0.70391	0.29609	0.59217	0.87727	True
LmxM.21.1200.1_52_0.146258503401361_140-121_0	LmxM.21.1200.1	244.79	258.6	244.79	258.6	0.078837	95.294	664.17	0.53568	0.70391	0.29609	0.59218	0.87727	True
LmxM.34.4720.1_60_0.141975308641975_36-55_1	LmxM.34.4720.1	244.79	258.6	244.79	258.6	0.078837	95.294	664.17	0.53568	0.70391	0.29609	0.59218	0.87727	True
LmxM.23.0990.1_29_0.183737646001797_406-425_1	LmxM.23.0990.1	244.79	258.6	244.79	258.6	0.078837	95.294	664.17	0.53568	0.70391	0.29609	0.59218	0.87727	True
LmxM.29.1980.1_0_0.0477582846003899_45-64_1	LmxM.29.1980.1	244.79	258.6	244.79	258.6	0.078837	95.294	664.17	0.53568	0.70391	0.29609	0.59218	0.87727	True
LmxM.27.0520.1_38_0.109563602599814_112-131_1	LmxM.27.0520.1	244.79	258.6	244.79	258.6	0.078837	95.294	664.17	0.53568	0.70391	0.29609	0.59218	0.87727	True
LmxM.16.0100.1_38_0.0433953266571292_85-104_1	LmxM.16.0100.1	421.78	440.06	421.78	440.06	0.061055	167.01	1164.2	0.53564	0.7039	0.2961	0.5922	0.87727	True
LmxM.05.0610.1_29_0.197530864197531_540-559_1	LmxM.05.0610.1	421.78	440.06	421.78	440.06	0.061055	167.01	1164.2	0.53564	0.7039	0.2961	0.5922	0.87727	True
LmxM.18.0030.1_52_0.229951690821256_234-253_1	LmxM.18.0030.1	486.14	505.8	486.14	505.8	0.057088	193.31	1347.8	0.53558	0.70387	0.29613	0.59225	0.87727	True
LmxM.29.2040.1_0_0.0925518925518926_372-391_1	LmxM.29.2040.1	428.68	410.25	428.68	410.25	-0.063227	169.73	1183.8	0.53549	0.29616	0.70384	0.59231	0.87727	False
LmxM.18.0590.1_38_0.15993665874901_198-217_1	LmxM.18.0590.1	391.9	374.31	391.9	374.31	-0.066074	154.68	1079.2	0.53541	0.29618	0.70382	0.59237	0.87727	False
LmxM.10.0280.1_14_0.268309958917694_1889-1908_1	LmxM.10.0280.1	391.9	374.31	391.9	374.31	-0.066074	154.68	1079.2	0.53541	0.29618	0.70382	0.59237	0.87727	False
LmxM.11.0910.1_14_0.375698924731183_1742-1761_1	LmxM.11.0910.1	391.9	374.31	391.9	374.31	-0.066074	154.68	1079.2	0.53541	0.29618	0.70382	0.59237	0.87727	False
LmxM.33.2500.1_52_0.210034013605442_243-262_1	LmxM.33.2500.1	271.23	285.77	271.23	285.77	0.075104	105.81	738.26	0.53539	0.70381	0.29619	0.59238	0.87727	True
LmxM.36.3170.1_63_0.211594202898551_227-208_0	LmxM.36.3170.1	334.44	350.64	334.44	350.64	0.068071	131.32	916.33	0.53537	0.7038	0.2962	0.59239	0.87727	True
LmxM.09.0890.1_29_0.112913863606384_852-871_1	LmxM.09.0890.1	334.44	350.64	334.44	350.64	0.068071	131.32	916.33	0.53537	0.7038	0.2962	0.59239	0.87727	True
LmxM.14.0120.1_57_0.350378787878788_366-385_1	LmxM.14.0120.1	489.59	509.31	489.59	509.31	0.05686	194.46	1357.7	0.53522	0.70375	0.29625	0.5925	0.87727	True
LmxM.29.2150.1_52_0.264408099688474_674-693_1	LmxM.29.2150.1	301.11	316.46	301.11	316.46	0.071489	117.77	822.29	0.53521	0.70375	0.29625	0.59251	0.87727	True
LmxM.25.0420.1_19_0.130045776113192_621-640_1	LmxM.25.0420.1	301.11	316.46	301.11	316.46	0.071489	117.77	822.29	0.53521	0.70375	0.29625	0.59251	0.87727	True
LmxM.30.1250.1_43_0.285059578368469_939-920_0	LmxM.30.1250.1	202.27	214.77	202.27	214.77	0.086082	78.098	545.53	0.53509	0.70371	0.29629	0.59259	0.87727	True
LmxM.25.0450.1_38_0.0779874213836478_120-139_1	LmxM.25.0450.1	202.27	214.77	202.27	214.77	0.086082	78.098	545.53	0.53509	0.70371	0.29629	0.59259	0.87727	True
LmxM.34.3310.1_71_0.211622807017544_183-202_1	LmxM.34.3310.1	166.64	177.95	166.64	177.95	0.094169	63.931	446.74	0.53499	0.70367	0.29633	0.59266	0.87727	True
LmxM.36.3790.1_33_0.344386873920553_993-1012_1	LmxM.36.3790.1	166.64	177.95	166.64	177.95	0.094169	63.931	446.74	0.53499	0.70367	0.29633	0.59266	0.87727	True
LmxM.36.6770.1_29_0.0165104863900045_30-49_1	LmxM.36.6770.1	166.64	177.95	166.64	177.95	0.094169	63.931	446.74	0.53499	0.70367	0.29633	0.59266	0.87727	True
LmxM.30.2940.1_43_0.302008032128514_369-388_1	LmxM.30.2940.1	267.78	253.34	267.78	253.34	-0.079666	104.25	728.58	0.53495	0.29634	0.70366	0.59268	0.87727	False
LmxM.16.0300.1_52_0.378691983122363_713-732_1	LmxM.16.0300.1	267.78	253.34	267.78	253.34	-0.079666	104.25	728.58	0.53495	0.29634	0.70366	0.59268	0.87727	False
LmxM.36.3270.1_0_0.117948717948718_43-62_1	LmxM.36.3270.1	267.78	253.34	267.78	253.34	-0.079666	104.25	728.58	0.53495	0.29634	0.70366	0.59268	0.87727	False
LmxM.32.2320.1_29_0.439915074309979_1032-1051_1	LmxM.32.2320.1	267.78	253.34	267.78	253.34	-0.079666	104.25	728.58	0.53495	0.29634	0.70366	0.59268	0.87727	False
LmxM.33.3200.1_38_0.0986267166042447_310-329_1	LmxM.33.3200.1	267.78	253.34	267.78	253.34	-0.079666	104.25	728.58	0.53495	0.29634	0.70366	0.59268	0.87727	False
LmxM.34.0120.1_57_0.242019302152932_329-310_0	LmxM.34.0120.1	217.21	204.25	217.21	204.25	-0.088348	84.006	587.13	0.53493	0.29635	0.70365	0.5927	0.87727	False
LmxM.31.0380.1_38_0.110896196002579_169-188_1	LmxM.31.0380.1	217.21	204.25	217.21	204.25	-0.088348	84.006	587.13	0.53493	0.29635	0.70365	0.5927	0.87727	False
LmxM.24.1490.1_14_0.0718654434250764_84-103_1	LmxM.24.1490.1	170.09	158.67	170.09	158.67	-0.099711	65.272	456.27	0.53489	0.29636	0.70364	0.59272	0.87728	False
LmxM.23.0620.1_43_0.0827214880078316_158-177_1	LmxM.23.0620.1	121.82	112.21	121.82	112.21	-0.11763	46.239	323.42	0.53473	0.29642	0.70358	0.59284	0.87741	False
LmxM.16.0430.1_52_0.0452898550724638_16-35_1	LmxM.16.0430.1	337.88	354.15	337.88	354.15	0.067633	132.27	926.08	0.53448	0.70349	0.29651	0.59301	0.87748	True
LmxM.23.0170.1_52_0.312865497076023_210-229_1	LmxM.23.0170.1	255.14	241.07	255.14	241.07	-0.08151	98.986	693.13	0.53443	0.29652	0.70348	0.59304	0.87748	False
Non-targeting-386	Non-target-14	321.8	305.94	321.8	305.94	-0.072679	125.75	880.63	0.53441	0.29653	0.70347	0.59306	0.87748	False
LmxM.25.0510.1_52_0.198468786808009_327-346_1	LmxM.25.0510.1	321.8	305.94	321.8	305.94	-0.072679	125.75	880.63	0.53441	0.29653	0.70347	0.59306	0.87748	False
LmxM.08_29.2150.1_43_0.203271028037383_267-248_0	LmxM.08_29.2150.1	521.77	501.42	521.77	501.42	-0.057276	207.02	1449.9	0.53438	0.29654	0.70346	0.59308	0.87748	False
LmxM.25.1990.1_29_0.0144927536231884_18-37_1	LmxM.25.1990.1	229.85	216.52	229.85	216.52	-0.085815	88.863	622.41	0.53436	0.29654	0.70346	0.59309	0.87748	False
Non-targeting-223	Non-target-152	229.85	216.52	229.85	216.52	-0.085815	88.863	622.41	0.53436	0.29654	0.70346	0.59309	0.87748	False
LmxM.28.2510.1_38_0.176719576719577_327-346_1	LmxM.28.2510.1	242.5	228.79	242.5	228.79	-0.083549	93.856	657.74	0.53422	0.2966	0.7034	0.59319	0.87748	False
LmxM.23.1690.1_43_0.375291375291375_319-338_1	LmxM.23.1690.1	242.5	228.79	242.5	228.79	-0.083549	93.856	657.74	0.53422	0.2966	0.7034	0.59319	0.87748	False
LmxM.18.0220.1_48_0.45558272208639_552-571_1	LmxM.18.0220.1	242.5	228.79	242.5	228.79	-0.083549	93.856	657.74	0.53422	0.2966	0.7034	0.59319	0.87748	False
LmxM.05.0790.1_67_0.335897435897436_404-385_0	LmxM.05.0790.1	499.93	519.83	499.93	519.83	0.056195	197.95	1387.3	0.5342	0.7034	0.2966	0.5932	0.87748	True
LmxM.30.2960.1_29_0.0686274509803922_86-105_1	LmxM.30.2960.1	304.56	319.96	304.56	319.96	0.070966	118.67	832.01	0.53411	0.70337	0.29663	0.59327	0.87748	True
LmxM.16.1440.1_14_0.322653942285844_1415-1434_1	LmxM.16.1440.1	248.24	262.11	248.24	262.11	0.078097	96.105	673.82	0.53409	0.70336	0.29664	0.59328	0.87748	True
LmxM.25.1940.1_29_0.43574297188755_864-883_1	LmxM.25.1940.1	248.24	262.11	248.24	262.11	0.078097	96.105	673.82	0.53409	0.70336	0.29664	0.59328	0.87748	True
LmxM.23.1055.1_57_0.287878787878788_300-319_1	LmxM.23.1055.1	248.24	262.11	248.24	262.11	0.078097	96.105	673.82	0.53409	0.70336	0.29664	0.59328	0.87748	True
LmxM.33.2570.1_43_0.355436081242533_591-610_1	LmxM.33.2570.1	248.24	262.11	248.24	262.11	0.078097	96.105	673.82	0.53409	0.70336	0.29664	0.59328	0.87748	True
LmxM.34.5110.1_43_0.21203953279425_465-484_1	LmxM.34.5110.1	274.68	289.28	274.68	289.28	0.07448	106.66	747.94	0.53406	0.70335	0.29665	0.5933	0.87748	True
LmxM.26.2580.1_43_0.100877192982456_36-55_1	LmxM.26.2580.1	274.68	289.28	274.68	289.28	0.07448	106.66	747.94	0.53406	0.70335	0.29665	0.5933	0.87748	True
LmxM.32.0140.1_67_0.45558272208639_552-571_1	LmxM.32.0140.1	274.68	289.28	274.68	289.28	0.07448	106.66	747.94	0.53406	0.70335	0.29665	0.5933	0.87748	True
LmxM.09.0630.1_14_0.287004662004662_981-1000_1	LmxM.09.0630.1	553.95	532.98	553.95	532.98	-0.055571	219.86	1542.2	0.53396	0.29668	0.70332	0.59337	0.8775	False
LmxM.10.0425.1_57_0.3963133640553_783-764_0	LmxM.10.0425.1	381.56	398.86	381.56	398.86	0.063809	149.64	1049.8	0.53394	0.70331	0.29669	0.59339	0.8775	True
LmxM.10.0310.1_33_0.307246376811594_739-758_1	LmxM.10.0310.1	381.56	398.86	381.56	398.86	0.063809	149.64	1049.8	0.53394	0.70331	0.29669	0.59339	0.8775	True
LmxM.12.1130.1_52_0.270995670995671_307-326_1	LmxM.12.1130.1	503.38	523.34	503.38	523.34	0.05598	199.12	1397.2	0.53388	0.70329	0.29671	0.59343	0.87753	True
LmxM.12.0470.1_29_0.059748427672956_126-145_1	LmxM.12.0470.1	435.57	454.08	435.57	454.08	0.059909	171.32	1203.4	0.53359	0.70319	0.29681	0.59363	0.87776	True
LmxM.08_29.0990.1_38_0.145058626465662_430-449_1	LmxM.08_29.0990.1	435.57	454.08	435.57	454.08	0.059909	171.32	1203.4	0.53359	0.70319	0.29681	0.59363	0.87776	True
LmxM.28.2590.1_0_0.0727418065547562_88-107_1	LmxM.28.2590.1	288.47	273.5	288.47	273.5	-0.07658	111.97	786.71	0.53353	0.29683	0.70317	0.59367	0.87779	False
LmxM.23.0770.1_0_0.150175438596491_645-626_0	LmxM.23.0770.1	186.18	198.11	186.18	198.11	0.089154	71.187	500.84	0.53317	0.70304	0.29696	0.59392	0.878	True
LmxM.23.0620.1_38_0.0386686245717083_75-94_1	LmxM.23.0620.1	186.18	198.11	186.18	198.11	0.089154	71.187	500.84	0.53317	0.70304	0.29696	0.59392	0.878	True
LmxM.20.1180.1_19_0.193939393939394_540-559_1	LmxM.20.1180.1	186.18	198.11	186.18	198.11	0.089154	71.187	500.84	0.53317	0.70304	0.29696	0.59392	0.878	True
LmxM.36.5540.1_29_0.216593245227606_284-303_1	LmxM.36.5540.1	186.18	198.11	186.18	198.11	0.089154	71.187	500.84	0.53317	0.70304	0.29696	0.59392	0.878	True
LmxM.33.3220.1_33_0.322116767328156_1114-1133_1	LmxM.33.3220.1	308	323.47	308	323.47	0.070454	119.58	841.72	0.53303	0.703	0.297	0.59401	0.878	True
LmxM.34.2700.1_38_0.196343601302279_780-799_1	LmxM.34.2700.1	205.72	218.28	205.72	218.28	0.085074	78.833	555.12	0.53293	0.70296	0.29704	0.59408	0.878	True
LmxM.28.1650.1_29_0.322695035460993_829-810_0	LmxM.28.1650.1	205.72	218.28	205.72	218.28	0.085074	78.833	555.12	0.53293	0.70296	0.29704	0.59408	0.878	True
LmxM.33.2660.1_29_0.113428466886206_303-322_1	LmxM.33.2660.1	205.72	218.28	205.72	218.28	0.085074	78.833	555.12	0.53293	0.70296	0.29704	0.59408	0.878	True
LmxM.33.3620.1_52_0.360215053763441_663-682_1	LmxM.33.3620.1	205.72	218.28	205.72	218.28	0.085074	78.833	555.12	0.53293	0.70296	0.29704	0.59408	0.878	True
LmxM.27.1170.1_38_0.0931174089068826_73-54_0	LmxM.27.1170.1	329.84	313.83	329.84	313.83	-0.07158	128.23	903.34	0.53282	0.29708	0.70292	0.59416	0.878	False
LmxM.33.4560.1_19_0.148337595907928_177-158_0	LmxM.33.4560.1	278.12	292.79	278.12	292.79	0.073871	107.52	757.63	0.53276	0.7029	0.2971	0.5942	0.878	True
LmxM.23.0510.1_38_0.185185185185185_52-71_1	LmxM.23.0510.1	278.12	292.79	278.12	292.79	0.073871	107.52	757.63	0.53276	0.7029	0.2971	0.5942	0.878	True
LmxM.34.2100.1_67_0.429230059935454_925-944_1	LmxM.34.2100.1	278.12	292.79	278.12	292.79	0.073871	107.52	757.63	0.53276	0.7029	0.2971	0.5942	0.878	True
LmxM.21.0825.1_52_0.130705186076838_1294-1313_1	LmxM.21.0825.1	344.78	361.16	344.78	361.16	0.066782	134.19	945.58	0.53275	0.7029	0.2971	0.59421	0.878	True
LmxM.34.0270.1_0_0.0683760683760684_45260_1	LmxM.34.0270.1	442.47	461.1	442.47	461.1	0.059362	173.5	1223.1	0.53263	0.70286	0.29714	0.59429	0.878	True
LmxM.34.2730.1_29_0.119741100323625_143-162_1	LmxM.34.2730.1	251.69	265.61	251.69	265.61	0.077377	96.92	683.48	0.53255	0.70283	0.29717	0.59435	0.878	True
LmxM.21.0827.1_57_0.373643410852713_234-253_1	LmxM.21.0827.1	251.69	265.61	251.69	265.61	0.077377	96.92	683.48	0.53255	0.70283	0.29717	0.59435	0.878	True
LmxM.23.0810.1_29_0.117307692307692_188-169_0	LmxM.23.0810.1	251.69	265.61	251.69	265.61	0.077377	96.92	683.48	0.53255	0.70283	0.29717	0.59435	0.878	True
LmxM.20.1185.1_29_0.107873210633947_207-226_1	LmxM.20.1185.1	251.69	265.61	251.69	265.61	0.077377	96.92	683.48	0.53255	0.70283	0.29717	0.59435	0.878	True
LmxM.36.6960.1_0_0.0118074477747502_45197_1	LmxM.36.6960.1	251.69	265.61	251.69	265.61	0.077377	96.92	683.48	0.53255	0.70283	0.29717	0.59435	0.878	True
LmxM.25.2270.1_49_0.231277533039648_319-300_0	LmxM.25.2270.1	251.69	265.61	251.69	265.61	0.077377	96.92	683.48	0.53255	0.70283	0.29717	0.59435	0.878	True
LmxM.30.1590.1_71_0.427807486631016_250-231_0	LmxM.30.1590.1	275.82	261.23	275.82	261.23	-0.078142	106.51	751.17	0.53252	0.29718	0.70282	0.59437	0.878	False
LmxM.30.0560.1_67_0.425873465533522_444-463_1	LmxM.30.0560.1	275.82	261.23	275.82	261.23	-0.078142	106.51	751.17	0.53252	0.29718	0.70282	0.59437	0.878	False
LmxM.29.2670.1_67_0.269196025293586_290-309_1	LmxM.29.2670.1	275.82	261.23	275.82	261.23	-0.078142	106.51	751.17	0.53252	0.29718	0.70282	0.59437	0.878	False
LmxM.34.3270.1_57_0.24113475177305_126-145_1	LmxM.34.3270.1	275.82	261.23	275.82	261.23	-0.078142	106.51	751.17	0.53252	0.29718	0.70282	0.59437	0.878	False
LmxM.32.2680.1_29_0.0662674650698603_160-179_1	LmxM.32.2680.1	165.49	154.28	165.49	154.28	-0.10057	62.849	443.56	0.53234	0.29725	0.70275	0.59449	0.87808	False
LmxM.13.1430.1_49_0.309674027339642_585-604_1	LmxM.13.1430.1	445.92	464.6	445.92	464.6	0.059095	174.59	1232.9	0.53218	0.7027	0.2973	0.5946	0.87808	True
LmxM.31.1350.1_14_0.211629479377958_310-329_1	LmxM.31.1350.1	182.73	170.94	182.73	170.94	-0.095722	69.561	491.28	0.53215	0.29731	0.70269	0.59462	0.87808	False
LmxM.36.6920.1_43_0.0198265179677819_45102_1	LmxM.36.6920.1	182.73	170.94	182.73	170.94	-0.095722	69.561	491.28	0.53215	0.29731	0.70269	0.59462	0.87808	False
LmxM.17.0235.1_29_0.190102307875327_794-813_1	LmxM.17.0235.1-LmxM.17.0237.1	484.99	465.48	484.99	465.48	-0.059118	190.36	1344.6	0.53213	0.29732	0.70268	0.59464	0.87808	False
LmxM.13.1700.1_49_0.0611951043916487_77-96_1	LmxM.13.1700.1	387.3	369.93	387.3	369.93	-0.066042	150.94	1066.1	0.53213	0.29732	0.70268	0.59464	0.87808	False
Non-targeting-305	Non-target-57	228.7	241.94	228.7	241.94	0.080845	87.643	619.2	0.53206	0.70266	0.29734	0.59469	0.87808	True
LmxM.34.0890.1_71_0.417670682730924_199-218_1	LmxM.34.0890.1	228.7	241.94	228.7	241.94	0.080845	87.643	619.2	0.53206	0.70266	0.29734	0.59469	0.87808	True
LmxM.33.2250.1_0_0.0703912523492226_406-425_1	LmxM.33.2250.1	228.7	241.94	228.7	241.94	0.080845	87.643	619.2	0.53206	0.70266	0.29734	0.59469	0.87808	True
LmxM.31.3110.1_14_0.221529941156109_633-652_1	LmxM.31.3110.1	228.7	241.94	228.7	241.94	0.080845	87.643	619.2	0.53206	0.70266	0.29734	0.59469	0.87808	True
LmxM.19.1090.1_49_0.0935960591133005_67-48_0	LmxM.19.1090.1	358.57	341.88	358.57	341.88	-0.068587	139.35	984.62	0.53203	0.29735	0.70265	0.59471	0.87808	False
LmxM.32.1940.1_29_0.0884488448844885_264-283_1	LmxM.32.1940.1	112.63	103.44	112.63	103.44	-0.12165	42.214	298.29	0.53202	0.29736	0.70264	0.59471	0.87808	False
LmxM.02.0580.1_29_0.148441627047015_1693-1674_0	LmxM.02.0580.1	391.9	409.38	391.9	409.38	0.062783	152.7	1079.2	0.53197	0.70263	0.29737	0.59474	0.87808	True
LmxM.29.2360.1_29_0.372405372405372_600-619_1	LmxM.29.2360.1	212.61	199.87	212.61	199.87	-0.088772	81.254	574.32	0.53194	0.29738	0.70262	0.59477	0.87808	False
LmxM.19.1020.1_43_0.287705956907478_448-467_1	LmxM.19.1020.1	212.61	199.87	212.61	199.87	-0.088772	81.254	574.32	0.53194	0.29738	0.70262	0.59477	0.87808	False
LmxM.10.0110.1_29_0.062233589087809_69-88_1	LmxM.10.0110.1	348.23	364.67	348.23	364.67	0.066368	135.15	955.34	0.53192	0.70261	0.29739	0.59478	0.87808	True
LmxM.31.1750.1_38_0.0478632478632479_105-124_1	LmxM.31.1750.1	143.66	133.24	143.66	133.24	-0.10779	54.226	383.35	0.53189	0.2974	0.7026	0.5948	0.87808	False
LmxM.09.1270.1_43_0.216374269005848_228-209_0	LmxM.09.1270.1	493.04	473.37	493.04	473.37	-0.058608	193.41	1367.6	0.53183	0.29742	0.70258	0.59484	0.87811	False
LmxM.16.0330.1_57_0.196735395189003_219-238_1	LmxM.16.0330.1	432.12	413.76	432.12	413.76	-0.062509	168.65	1193.6	0.53159	0.29751	0.70249	0.59501	0.87812	False
LmxM.33.2070.1_38_0.0118098612341305_37-56_1	LmxM.33.2070.1	281.57	296.29	281.57	296.29	0.073277	108.38	767.32	0.53151	0.70247	0.29753	0.59507	0.87812	True
LmxM.12.0450.1_29_0.188034188034188_611-630_1	LmxM.12.0450.1	281.57	296.29	281.57	296.29	0.073277	108.38	767.32	0.53151	0.70247	0.29753	0.59507	0.87812	True
LmxM.36.0490.1_38_0.0267430754536772_21-40_1	LmxM.36.0490.1	281.57	296.29	281.57	296.29	0.073277	108.38	767.32	0.53151	0.70247	0.29753	0.59507	0.87812	True
LmxM.27.1080.1_19_0.159101654846336_670-689_1	LmxM.27.1080.1	281.57	296.29	281.57	296.29	0.073277	108.38	767.32	0.53151	0.70247	0.29753	0.59507	0.87812	True
LmxM.14.1220.1_29_0.00356125356125356_45007_1	LmxM.14.1220.1	281.57	296.29	281.57	296.29	0.073277	108.38	767.32	0.53151	0.70247	0.29753	0.59507	0.87812	True
LmxM.32.2480.1_14_0.174036281179138_297-316_1	LmxM.32.2480.1	281.57	296.29	281.57	296.29	0.073277	108.38	767.32	0.53151	0.70247	0.29753	0.59507	0.87812	True
LmxM.28.0930.1_43_0.0760517799352751_87-106_1	LmxM.28.0930.1	296.51	281.39	296.51	281.39	-0.075248	114.31	809.35	0.53147	0.29755	0.70245	0.59509	0.87812	False
LmxM.18.0590.1_29_0.478226444972288_600-619_1	LmxM.18.0590.1	509.13	489.15	509.13	489.15	-0.057637	199.57	1413.6	0.53136	0.29758	0.70242	0.59517	0.87812	False
LmxM.33.0540.1_34_0.153846153846154_183-164_0	LmxM.33.0540.1	337.88	321.72	337.88	321.72	-0.070533	130.73	926.08	0.53134	0.29759	0.70241	0.59518	0.87812	False
LmxM.15.0060.1_0_0.14501312335958_435-454_1	LmxM.15.0060.1	452.81	471.62	452.81	471.62	0.058573	176.79	1252.6	0.53129	0.70239	0.29761	0.59522	0.87812	True
LmxM.31.2980.1_43_0.233333333333333_129-148_1	LmxM.31.2980.1	225.26	212.14	225.26	212.14	-0.086163	86.032	609.57	0.53129	0.29761	0.70239	0.59522	0.87812	False
LmxM.27.0380.1_0_0.0699827734711456_322-341_1	LmxM.27.0380.1	225.26	212.14	225.26	212.14	-0.086163	86.032	609.57	0.53129	0.29761	0.70239	0.59522	0.87812	False
LmxM.27.2210.1_43_0.306893295561851_321-340_1	LmxM.27.2210.1	225.26	212.14	225.26	212.14	-0.086163	86.032	609.57	0.53129	0.29761	0.70239	0.59522	0.87812	False
LmxM.33.0680.1_43_0.206518518518519_693-712_1	LmxM.33.0680.1	250.54	236.68	250.54	236.68	-0.081744	95.997	680.26	0.53126	0.29762	0.70238	0.59524	0.87812	False
LmxM.08_29.1180.1_29_0.122627338522463_891-910_1	LmxM.08_29.1180.1	351.68	368.18	351.68	368.18	0.065963	136.12	965.1	0.53111	0.70233	0.29767	0.59534	0.87812	True
LmxM.20.0280.1_71_0.469897209985316_630-649_1	LmxM.20.0280.1	351.68	368.18	351.68	368.18	0.065963	136.12	965.1	0.53111	0.70233	0.29767	0.59534	0.87812	True
LmxM.29.2220.1_29_0.252469135802469_401-420_1	LmxM.29.2220.1	237.9	224.41	237.9	224.41	-0.083835	90.946	644.89	0.53109	0.29768	0.70232	0.59536	0.87812	False
LmxM.20.1640.1_29_0.0389408099688473_20-39_1	LmxM.20.1640.1	237.9	224.41	237.9	224.41	-0.083835	90.946	644.89	0.53109	0.29768	0.70232	0.59536	0.87812	False
LmxM.28.2290.1_38_0.150279776179057_372-391_1	LmxM.28.2290.1	237.9	224.41	237.9	224.41	-0.083835	90.946	644.89	0.53109	0.29768	0.70232	0.59536	0.87812	False
LmxM.27.1630.1_14_0.303393213572854_753-772_1	LmxM.27.1630.1	237.9	224.41	237.9	224.41	-0.083835	90.946	644.89	0.53109	0.29768	0.70232	0.59536	0.87812	False
LmxM.28.0900.1_48_0.481359649122807_436-455_1	LmxM.28.0900.1	255.14	269.12	255.14	269.12	0.076675	97.738	693.13	0.53105	0.70231	0.29769	0.59538	0.87812	True
LmxM.06.0660.1_0_0.020997375328084_36-55_1	LmxM.06.0660.1	255.14	269.12	255.14	269.12	0.076675	97.738	693.13	0.53105	0.70231	0.29769	0.59538	0.87812	True
LmxM.08.0870.1_57_0.243650793650794_298-317_1	LmxM.08.0870.1	440.17	421.65	440.17	421.65	-0.061875	171.51	1216.6	0.53101	0.29771	0.70229	0.59541	0.87812	False
LmxM.02.0160.1_19_0.19047619047619_473-454_0	LmxM.02.0160.1	314.9	330.48	314.9	330.48	0.069462	121.4	861.17	0.53098	0.70228	0.29772	0.59543	0.87812	True
LmxM.34.2130.1_29_0.0579710144927536_81-100_1	LmxM.34.2130.1	314.9	330.48	314.9	330.48	0.069462	121.4	861.17	0.53098	0.70228	0.29772	0.59543	0.87812	True
LmxM.32.1730.1_43_0.0686055182699478_174-193_1	LmxM.32.1730.1	108.03	99.057	108.03	99.057	-0.12392	40.27	285.74	0.53091	0.29774	0.70226	0.59548	0.87812	False
LmxM.24.1670.1_52_0.0836363636363636_80-61_0	LmxM.24.1670.1	366.62	349.77	366.62	349.77	-0.06769	141.96	1007.4	0.53087	0.29775	0.70225	0.59551	0.87812	False
LmxM.14.1150.1_43_0.105893186003683_105-124_1	LmxM.14.1150.1	541.31	561.91	541.31	561.91	0.053789	212.19	1505.9	0.53086	0.70224	0.29776	0.59552	0.87812	True
LmxM.19.0680.1_43_0.161499852376735_544-563_1	LmxM.19.0680.1	209.17	221.78	209.17	221.78	0.084097	79.571	564.72	0.53085	0.70224	0.29776	0.59552	0.87812	True
LmxM.03.0620.1_43_0.169715447154472_328-347_1	LmxM.03.0620.1	565.44	544.37	565.44	544.37	-0.054677	221.89	1575.3	0.53077	0.29779	0.70221	0.59558	0.87813	False
LmxM.26.2520.1_52_0.396598639455782_577-596_1	LmxM.26.2520.1	189.63	201.62	189.63	201.62	0.088007	71.888	510.41	0.53074	0.7022	0.2978	0.5956	0.87813	True
LmxM.26.2510.1_38_0.0960219478737997_143-124_0	LmxM.26.2510.1	189.63	201.62	189.63	201.62	0.088007	71.888	510.41	0.53074	0.7022	0.2978	0.5956	0.87813	True
LmxM.08.1120.1_29_0.348414539829853_891-910_1	LmxM.08.1120.1	355.12	371.68	355.12	371.68	0.065566	137.09	974.86	0.53032	0.70206	0.29794	0.59589	0.87838	True
LmxM.29.1870.1_14_0.316836868290128_1206-1225_1	LmxM.29.1870.1	232.15	245.45	232.15	245.45	0.080025	88.421	628.83	0.53031	0.70205	0.29795	0.5959	0.87838	True
LmxM.19.0560.1_29_0.0334778420038536_133-152_1	LmxM.19.0560.1	232.15	245.45	232.15	245.45	0.080025	88.421	628.83	0.53031	0.70205	0.29795	0.5959	0.87838	True
LmxM.20.0380.1_49_0.288135593220339_363-344_0	LmxM.20.0380.1	232.15	245.45	232.15	245.45	0.080025	88.421	628.83	0.53031	0.70205	0.29795	0.5959	0.87838	True
LmxM.31.0670.1_43_0.0396039603960396_45-26_0	LmxM.31.0670.1	285.02	299.8	285.02	299.8	0.072696	109.25	777.01	0.53028	0.70204	0.29796	0.59592	0.87838	True
LmxM.07.0090.1_33_0.315509444001064_1181-1200_1	LmxM.07.0090.1	285.02	299.8	285.02	299.8	0.072696	109.25	777.01	0.53028	0.70204	0.29796	0.59592	0.87838	True
LmxM.33.0030.1_49_0.343108504398827_356-337_0	LmxM.33.0030.1	285.02	299.8	285.02	299.8	0.072696	109.25	777.01	0.53028	0.70204	0.29796	0.59592	0.87838	True
LmxM.36.5060.1_57_0.447467876039305_585-604_1	LmxM.36.5060.1	195.38	183.21	195.38	183.21	-0.092255	73.987	526.36	0.53021	0.29798	0.70202	0.59597	0.87842	False
LmxM.36.0560.1_14_0.137884872824632_93-112_1	LmxM.36.0560.1	103.43	94.674	103.43	94.674	-0.1264	38.373	273.22	0.52999	0.29806	0.70194	0.59612	0.87853	False
LmxM.29.1840.1_71_0.241281427412814_585-604_1	LmxM.29.1840.1	318.35	333.99	318.35	333.99	0.068982	122.31	870.9	0.52999	0.70194	0.29806	0.59612	0.87853	True
LmxM.34.2570.1_0_0.0700152207001522_42-61_1	LmxM.34.2570.1	345.93	329.6	345.93	329.6	-0.069536	133.25	948.83	0.52998	0.29806	0.70194	0.59613	0.87853	False
LmxM.17.0620.1_57_0.358974358974359_102-121_1	LmxM.17.0620.1-LmxM.17.0780.1	345.93	329.6	345.93	329.6	-0.069536	133.25	948.83	0.52998	0.29806	0.70194	0.59613	0.87853	False
LmxM.28.1310.1_0_0.0964618249534451_256-275_1	LmxM.28.1310.1	160.9	149.9	160.9	149.9	-0.10149	60.473	430.86	0.52982	0.29812	0.70188	0.59624	0.87864	False
LmxM.32.1880.1_43_0.103785103785104_77-96_1	LmxM.32.1880.1	139.06	128.86	139.06	128.86	-0.10909	52.02	370.7	0.52977	0.29814	0.70186	0.59627	0.87864	False
LmxM.27.1960.1_57_0.423047177107502_540-559_1	LmxM.27.1960.1	139.06	128.86	139.06	128.86	-0.10909	52.02	370.7	0.52977	0.29814	0.70186	0.59627	0.87864	False
LmxM.16.0110.1_52_0.232164449818622_582-563_0	LmxM.16.0110.1	464.3	445.32	464.3	445.32	-0.060106	180.26	1285.4	0.52959	0.2982	0.7018	0.5964	0.87868	False
LmxM.14.1120.1_14_0.209209209209209_1668-1687_1	LmxM.14.1120.1	405.69	423.4	405.69	423.4	0.061496	156.83	1118.4	0.52958	0.7018	0.2982	0.5964	0.87868	True
LmxM.26.1230.1_29_0.0348913759052008_322-303_0	LmxM.26.1230.1	358.57	375.19	358.57	375.19	0.065176	138.06	984.62	0.52955	0.70179	0.29821	0.59642	0.87868	True
LmxM.08.1228.1_19_0.0851063829787234_220-201_0	LmxM.08.1228.1	358.57	375.19	358.57	375.19	0.065176	138.06	984.62	0.52955	0.70179	0.29821	0.59642	0.87868	True
LmxM.03.0890.1_29_0.0719461697722567_133-152_1	LmxM.03.0890.1	325.24	309.44	325.24	309.44	-0.071619	124.82	890.36	0.52951	0.29822	0.70178	0.59645	0.87868	False
LmxM.02.0110.1_29_0.236586757990868_818-837_1	LmxM.02.0110.1	325.24	309.44	325.24	309.44	-0.071619	124.82	890.36	0.52951	0.29822	0.70178	0.59645	0.87868	False
LmxM.26.0840.1_0_0.154035087719298_433-452_1	LmxM.26.0840.1	178.14	166.56	178.14	166.56	-0.09642	67.059	478.54	0.5294	0.29826	0.70174	0.59653	0.87868	False
LmxM.24.0540.1_57_0.265658747300216_378-359_0	LmxM.24.0540.1	178.14	166.56	178.14	166.56	-0.09642	67.059	478.54	0.5294	0.29826	0.70174	0.59653	0.87868	False
LmxM.19.0020.1_57_0.323555555555556_358-377_1	LmxM.19.0020.1	173.54	184.96	173.54	184.96	0.091473	65.264	465.81	0.52936	0.70172	0.29828	0.59656	0.87868	True
LmxM.36.6380.1_38_0.106918238993711_234-253_1	LmxM.36.6380.1	173.54	184.96	173.54	184.96	0.091473	65.264	465.81	0.52936	0.70172	0.29828	0.59656	0.87868	True
LmxM.34.1940.1_43_0.24962962962963_330-349_1	LmxM.34.1940.1	271.23	256.85	271.23	256.85	-0.078301	103.41	738.26	0.52928	0.29831	0.70169	0.59661	0.87868	False
LmxM.21.0560.1_57_0.426116838487972_117-136_1	LmxM.21.0560.1	271.23	256.85	271.23	256.85	-0.078301	103.41	738.26	0.52928	0.29831	0.70169	0.59661	0.87868	False
LmxM.36.2330.1_43_0.3734335839599_452-433_0	LmxM.36.2330.1	271.23	256.85	271.23	256.85	-0.078301	103.41	738.26	0.52928	0.29831	0.70169	0.59661	0.87868	False
LmxM.34.2320.1_38_0.00385185185185185_45133_1	LmxM.34.2320.1	271.23	256.85	271.23	256.85	-0.078301	103.41	738.26	0.52928	0.29831	0.70169	0.59661	0.87868	False
LmxM.04.0450.1_29_0.144110275689223_349-330_0	LmxM.04.0450.1	472.35	453.21	472.35	453.21	-0.059556	183.22	1308.4	0.52921	0.29833	0.70167	0.59666	0.87871	False
Non-targeting-849	Non-target-160	288.47	303.31	288.47	303.31	0.07213	110.12	786.71	0.5291	0.70163	0.29837	0.59674	0.87871	True
LmxM.31.3950.1_0_0.0944723618090452_286-267_0	LmxM.31.3950.1	288.47	303.31	288.47	303.31	0.07213	110.12	786.71	0.5291	0.70163	0.29837	0.59674	0.87871	True
LmxM.24.1570.1_52_0.304638928742229_630-649_1	LmxM.24.1570.1	321.8	337.49	321.8	337.49	0.068513	123.23	880.63	0.52903	0.70161	0.29839	0.59678	0.87871	True
LmxM.25.2210.1_33_0.266819571865443_342-361_1	LmxM.25.2210.1	157.45	168.31	157.45	168.31	0.095632	58.96	421.35	0.52902	0.70161	0.29839	0.59679	0.87871	True
LmxM.23.1520.1_67_0.208141321044547_261-280_1	LmxM.23.1520.1	157.45	168.31	157.45	168.31	0.095632	58.96	421.35	0.52902	0.70161	0.29839	0.59679	0.87871	True
LmxM.36.6700.1_67_0.384669479606188_537-556_1	LmxM.36.6700.1	157.45	168.31	157.45	168.31	0.095632	58.96	421.35	0.52902	0.70161	0.29839	0.59679	0.87871	True
LmxM.20.0970.1_57_0.25024154589372_249-268_1	LmxM.20.0970.1	208.02	195.48	208.02	195.48	-0.089215	78.549	561.52	0.52893	0.29843	0.70157	0.59685	0.87877	False
LmxM.36.6150.1_57_0.312213039485767_333-352_1	LmxM.36.6150.1	212.61	225.29	212.61	225.29	0.083152	80.312	574.32	0.52884	0.70154	0.29846	0.59691	0.8788	True
LmxM.12.1310.1_29_0.066972828166858_168-187_1	LmxM.12.1310.1	382.71	365.55	382.71	365.55	-0.066009	147.24	1053.1	0.52882	0.29847	0.70153	0.59693	0.8788	False
LmxM.21.1230.1_29_0.125628140703518_229-210_0	LmxM.21.1230.1	362.02	378.69	362.02	378.69	0.064793	139.03	994.39	0.52881	0.70153	0.29847	0.59694	0.8788	True
LmxM.14.0100.1_29_0.343042071197411_1050-1069_1	LmxM.14.0100.1	353.97	337.49	353.97	337.49	-0.068584	135.8	971.6	0.52872	0.2985	0.7015	0.597	0.8788	False
LmxM.19.0690.1_33_0.0705314009661836_229-210_0	LmxM.19.0690.1	235.6	248.96	235.6	248.96	0.079229	89.202	638.46	0.52861	0.70146	0.29854	0.59708	0.8788	True
LmxM.29.2150.1_52_0.25506230529595_650-669_1	LmxM.29.2150.1	235.6	248.96	235.6	248.96	0.079229	89.202	638.46	0.52861	0.70146	0.29854	0.59708	0.8788	True
LmxM.26.0280.1_43_0.142378559463987_81-100_1	LmxM.26.0280.1	258.59	244.57	258.59	244.57	-0.080053	98.162	702.8	0.52853	0.29856	0.70144	0.59713	0.8788	False
LmxM.24.2000.1_34_0.0862944162436548_160-141_0	LmxM.24.2000.1	258.59	244.57	258.59	244.57	-0.080053	98.162	702.8	0.52853	0.29856	0.70144	0.59713	0.8788	False
LmxM.25.0630.1_43_0.160044150110375_138-157_1	LmxM.25.0630.1	258.59	244.57	258.59	244.57	-0.080053	98.162	702.8	0.52853	0.29856	0.70144	0.59713	0.8788	False
LmxM.27.2180.1_57_0.115740740740741_89-108_1	LmxM.27.2180.1	220.66	207.76	220.66	207.76	-0.086526	83.247	596.75	0.52821	0.29868	0.70132	0.59735	0.8788	False
LmxM.26.2040.1_14_0.23769730733519_252-271_1	LmxM.26.2040.1	220.66	207.76	220.66	207.76	-0.086526	83.247	596.75	0.52821	0.29868	0.70132	0.59735	0.8788	False
LmxM.24.1440.1_46_0.179197994987469_279-298_1	LmxM.24.1440.1	220.66	207.76	220.66	207.76	-0.086526	83.247	596.75	0.52821	0.29868	0.70132	0.59735	0.8788	False
LmxM.36.0650.1_43_0.265319865319865_389-408_1	LmxM.36.0650.1	220.66	207.76	220.66	207.76	-0.086526	83.247	596.75	0.52821	0.29868	0.70132	0.59735	0.8788	False
LmxM.36.3820.1_43_0.305555555555556_115-134_1	LmxM.36.3820.1	262.03	276.13	262.03	276.13	0.075327	99.384	712.46	0.52819	0.70132	0.29868	0.59737	0.8788	True
LmxM.24.2200.1_34_0.114709851551957_78-97_1	LmxM.24.2200.1	262.03	276.13	262.03	276.13	0.075327	99.384	712.46	0.52819	0.70132	0.29868	0.59737	0.8788	True
LmxM.06.0930.1_57_0.120839033287734_255-274_1	LmxM.06.0930.1	262.03	276.13	262.03	276.13	0.075327	99.384	712.46	0.52819	0.70132	0.29868	0.59737	0.8788	True
LmxM.29.1610.1_38_0.0363188673437981_111-130_1	LmxM.29.1610.1	291.91	277.01	291.91	277.01	-0.07535	111.09	796.41	0.52819	0.29868	0.70132	0.59737	0.8788	False
LmxM.10.0780.1_14_0.0650793650793651_73-92_1	LmxM.10.0780.1	325.24	341	325.24	341	0.068053	124.15	890.36	0.5281	0.70128	0.29872	0.59743	0.8788	True
LmxM.01.0280.1_43_0.192771084337349_250-231_0	LmxM.01.0280.1	365.47	382.2	365.47	382.2	0.064418	140.01	1004.2	0.52808	0.70128	0.29872	0.59745	0.8788	True
LmxM.36.5670.1_43_0.0893027698185291_183-202_1	LmxM.36.5670.1	245.94	232.3	245.94	232.3	-0.081986	93.054	667.39	0.52807	0.29872	0.70128	0.59745	0.8788	False
LmxM.21.1250.1_52_0.364197530864198_289-308_1	LmxM.21.1250.1	245.94	232.3	245.94	232.3	-0.081986	93.054	667.39	0.52807	0.29872	0.70128	0.59745	0.8788	False
LmxM.09.0590.1_38_0.0196277495769882_55-74_1	LmxM.09.0590.1	333.29	317.33	333.29	317.33	-0.070557	127.29	913.09	0.52803	0.29874	0.70126	0.59748	0.8788	False
LmxM.26.1870.1_14_0.295008912655971_2313-2332_1	LmxM.26.1870.1	333.29	317.33	333.29	317.33	-0.070557	127.29	913.09	0.52803	0.29874	0.70126	0.59748	0.8788	False
LmxM.22.1690a.1_67_0.436507936507937_1867-1886_1	LmxM.22.1690a.1	333.29	317.33	333.29	317.33	-0.070557	127.29	913.09	0.52803	0.29874	0.70126	0.59748	0.8788	False
LmxM.24.0600.1_29_0.0430046948356807_222-241_1	LmxM.24.0600.1	233.3	220.03	233.3	220.03	-0.084132	88.083	632.04	0.52794	0.29877	0.70123	0.59754	0.8788	False
LmxM.21.0861.1_14_0.362208713272543_2853-2872_1	LmxM.21.0861.1	233.3	220.03	233.3	220.03	-0.084132	88.083	632.04	0.52794	0.29877	0.70123	0.59754	0.8788	False
LmxM.02.0230.1_14_0.364983164983165_1079-1098_1	LmxM.02.0230.1	291.91	306.81	291.91	306.81	0.071576	110.99	796.41	0.52794	0.70123	0.29877	0.59754	0.8788	True
LmxM.36.5310.1_46_0.172939068100358_190-209_1	LmxM.36.5310.1	291.91	306.81	291.91	306.81	0.071576	110.99	796.41	0.52794	0.70123	0.29877	0.59754	0.8788	True
LmxM.34.0050.1_57_0.281562216167121_301-320_1	LmxM.34.0050.1	291.91	306.81	291.91	306.81	0.071576	110.99	796.41	0.52794	0.70123	0.29877	0.59754	0.8788	True
LmxM.20.0705.1_0_0.134392180818571_664-645_0	LmxM.20.0705.1	291.91	306.81	291.91	306.81	0.071576	110.99	796.41	0.52794	0.70123	0.29877	0.59754	0.8788	True
LmxM.19.0190.1_34_0.0731707317073171_41-22_0	LmxM.19.0190.1	419.48	437.43	419.48	437.43	0.060292	161.01	1157.6	0.52742	0.70105	0.29895	0.5979	0.87924	True
LmxM.25.2410.1_43_0.101178101178101_283-302_1	LmxM.25.2410.1	368.92	385.71	368.92	385.71	0.064049	141	1013.9	0.52737	0.70103	0.29897	0.59794	0.87924	True
LmxM.23.0180.1_29_0.0720720720720721_57-76_1	LmxM.23.0180.1	156.3	145.52	156.3	145.52	-0.10245	58.142	418.17	0.52733	0.29898	0.70102	0.59797	0.87924	False
LmxM.24.1960.1_0_0.0511341791618608_126-145_1	LmxM.24.1960.1	190.78	178.83	190.78	178.83	-0.092822	71.406	513.6	0.52732	0.29899	0.70101	0.59797	0.87924	False
LmxM.27.0950.1_43_0.0988329686360321_261-280_1	LmxM.27.0950.1	190.78	178.83	190.78	178.83	-0.092822	71.406	513.6	0.52732	0.29899	0.70101	0.59797	0.87924	False
LmxM.26.2380.1_14_0.170619235836627_2582-2601_1	LmxM.26.2380.1	190.78	178.83	190.78	178.83	-0.092822	71.406	513.6	0.52732	0.29899	0.70101	0.59797	0.87924	False
LmxM.16.1260.1_0_0.0400076937872668_204-223_1	LmxM.16.1260.1	443.62	425.16	443.62	425.16	-0.061186	170.43	1226.4	0.5272	0.29903	0.70097	0.59805	0.87924	False
LmxM.06.0970.1_0_0.162557626778914_806-825_1	LmxM.06.0970.1	328.69	344.51	328.69	344.51	0.067602	125.08	900.1	0.52719	0.70097	0.29903	0.59806	0.87924	True
LmxM.23.0355.1_46_0.0199818346957312_15-34_1	LmxM.23.0355.1	328.69	344.51	328.69	344.51	0.067602	125.08	900.1	0.52719	0.70097	0.29903	0.59806	0.87924	True
LmxM.30.0450e.1_49_0.336734693877551_204-185_0	LmxM.30.0450e.1	328.69	344.51	328.69	344.51	0.067602	125.08	900.1	0.52719	0.70097	0.29903	0.59806	0.87924	True
LmxM.11.0340.1_38_0.0899470899470899_130-149_1	LmxM.11.0340.1	398.8	381.32	398.8	381.32	-0.064466	152.62	1098.8	0.52708	0.29907	0.70093	0.59814	0.87926	False
LmxM.27.2440.1_43_0.343621399176955_330-349_1	LmxM.27.2440.1	398.8	381.32	398.8	381.32	-0.064466	152.62	1098.8	0.52708	0.29907	0.70093	0.59814	0.87926	False
LmxM.23.0090.1_29_0.107588856868396_105-124_1	LmxM.23.0090.1	279.27	264.74	279.27	264.74	-0.076836	105.65	760.86	0.52699	0.2991	0.7009	0.5982	0.87926	False
LmxM.31.3970.1_14_0.256190476190476_531-550_1	LmxM.31.3970.1	239.05	252.46	239.05	252.46	0.078455	89.987	648.1	0.52697	0.70089	0.29911	0.59822	0.87926	True
LmxM.30.1440c.1_71_0.375280898876404_512-493_0	LmxM.30.1440c.1	239.05	252.46	239.05	252.46	0.078455	89.987	648.1	0.52697	0.70089	0.29911	0.59822	0.87926	True
LmxM.34.3870.1_67_0.344181459566075_338-357_1	LmxM.34.3870.1	239.05	252.46	239.05	252.46	0.078455	89.987	648.1	0.52697	0.70089	0.29911	0.59822	0.87926	True
LmxM.28.0835.1_43_0.327619047619048_169-188_1	LmxM.28.0835.1	216.06	228.79	216.06	228.79	0.082236	81.057	583.93	0.5269	0.70087	0.29913	0.59826	0.87926	True
LmxM.30.0970.1_46_0.0521771771771772_134-153_1	LmxM.30.0970.1	216.06	228.79	216.06	228.79	0.082236	81.057	583.93	0.5269	0.70087	0.29913	0.59826	0.87926	True
Non-targeting-197	Non-target-150	265.48	279.64	265.48	279.64	0.074678	100.21	722.13	0.52683	0.70084	0.29916	0.59831	0.87926	True
LmxM.28.2870.1_34_0.047808764940239_40-21_0	LmxM.28.2870.1	265.48	279.64	265.48	279.64	0.074678	100.21	722.13	0.52683	0.70084	0.29916	0.59831	0.87926	True
LmxM.34.4640.1_49_0.28695652173913_102-83_0	LmxM.34.4640.1	295.36	310.32	295.36	310.32	0.071035	111.86	806.11	0.52682	0.70084	0.29916	0.59832	0.87926	True
LmxM.30.0480.1_33_0.14025974025974_172-153_0	LmxM.30.0480.1-LmxM.30.0480b.1	372.36	389.21	372.36	389.21	0.063688	141.98	1023.7	0.52668	0.70079	0.29921	0.59842	0.8793	True
LmxM.12.1310.1_43_0.220818982013012_570-589_1	LmxM.12.1310.1	341.33	325.22	341.33	325.22	-0.069546	129.78	935.83	0.52665	0.29922	0.70078	0.59844	0.8793	False
LmxM.06.0640.1_14_0.259927022966302_2417-2436_1	LmxM.06.0640.1	341.33	325.22	341.33	325.22	-0.069546	129.78	935.83	0.52665	0.29922	0.70078	0.59844	0.8793	False
LmxM.14.0330.1_43_0.206190476190476_428-447_1	LmxM.14.0330.1	341.33	325.22	341.33	325.22	-0.069546	129.78	935.83	0.52665	0.29922	0.70078	0.59844	0.8793	False
LmxM.24.1451.1_14_0.386507450500102_3782-3801_1	LmxM.24.1451.1	144.81	155.16	144.81	155.16	0.098954	53.581	386.51	0.52655	0.70075	0.29925	0.59851	0.87933	True
LmxM.25.0400.1_57_0.231023102310231_60-79_1	LmxM.25.0400.1	144.81	155.16	144.81	155.16	0.098954	53.581	386.51	0.52655	0.70075	0.29925	0.59851	0.87933	True
LmxM.18.0290.1_14_0.379684418145957_380-399_1	LmxM.18.0290.1	299.96	284.9	299.96	284.9	-0.074068	113.42	819.06	0.52626	0.29935	0.70065	0.5987	0.87947	False
LmxM.32.1590.1_52_0.377166156982671_366-385_1	LmxM.32.1590.1	299.96	284.9	299.96	284.9	-0.074068	113.42	819.06	0.52626	0.29935	0.70065	0.5987	0.87947	False
LmxM.33.3750.1_38_0.0713842333954066_110-129_1	LmxM.33.3750.1	299.96	284.9	299.96	284.9	-0.074068	113.42	819.06	0.52626	0.29935	0.70065	0.5987	0.87947	False
LmxM.23.1750.1_29_0.0188457008244994_45197_1	LmxM.23.1750.1	299.96	284.9	299.96	284.9	-0.074068	113.42	819.06	0.52626	0.29935	0.70065	0.5987	0.87947	False
LmxM.16.0260.1_38_0.15994623655914_231-250_1	LmxM.16.0260.1	320.65	305.06	320.65	305.06	-0.07166	121.46	877.38	0.52619	0.29938	0.70062	0.59876	0.87947	False
LmxM.23.0620.1_43_0.137053352912384_270-289_1	LmxM.23.0620.1	320.65	305.06	320.65	305.06	-0.07166	121.46	877.38	0.52619	0.29938	0.70062	0.59876	0.87947	False
LmxM.26.1785.1_29_0.146464646464646_141-160_1	LmxM.26.1785.1	320.65	305.06	320.65	305.06	-0.07166	121.46	877.38	0.52619	0.29938	0.70062	0.59876	0.87947	False
LmxM.24.0310.1_19_0.132291666666667_122-141_1	LmxM.24.0310.1	266.63	252.46	266.63	252.46	-0.078465	100.35	725.36	0.52602	0.29944	0.70056	0.59888	0.87955	False
LmxM.23.0580.1_52_0.0736535662299854_242-261_1	LmxM.23.0580.1	266.63	252.46	266.63	252.46	-0.078465	100.35	725.36	0.52602	0.29944	0.70056	0.59888	0.87955	False
LmxM.24.1905.1_57_0.093278463648834_126-145_1	LmxM.24.1905.1	266.63	252.46	266.63	252.46	-0.078465	100.35	725.36	0.52602	0.29944	0.70056	0.59888	0.87955	False
LmxM.36.2120.1_29_0.437308868501529_1996-2015_1	LmxM.36.2120.1	203.42	191.1	203.42	191.1	-0.089677	75.889	548.73	0.52593	0.29947	0.70053	0.59894	0.87961	False
LmxM.36.2340.1_29_0.170711974110032_207-226_1	LmxM.36.2340.1	298.81	313.83	298.81	313.83	0.070507	112.74	815.82	0.52573	0.70046	0.29954	0.59908	0.87975	True
LmxM.36.4230.1_43_0.0095679012345679_28-47_1	LmxM.36.4230.1	298.81	313.83	298.81	313.83	0.070507	112.74	815.82	0.52573	0.70046	0.29954	0.59908	0.87975	True
LmxM.22.1440.1_60_0.130834976988823_190-209_1	LmxM.22.1440.1	268.93	283.14	268.93	283.14	0.074046	101.04	731.81	0.5255	0.70038	0.29962	0.59924	0.87995	True
LmxM.03.0540.1_29_0.106633081444165_123-142_1	LmxM.03.0540.1	242.5	255.97	242.5	255.97	0.077702	90.775	657.74	0.52538	0.70034	0.29966	0.59932	0.87999	True
LmxM.10.1190.1_29_0.174204355108878_204-223_1	LmxM.10.1190.1	379.26	396.23	379.26	396.23	0.062983	143.97	1043.3	0.52535	0.70033	0.29967	0.59934	0.87999	True
LmxM.09.0110.1_43_0.388966806919121_828-847_1	LmxM.09.0110.1	379.26	396.23	379.26	396.23	0.062983	143.97	1043.3	0.52535	0.70033	0.29967	0.59934	0.87999	True
LmxM.33.1220.1_29_0.0907504363001745_204-223_1	LmxM.33.1220.1	253.99	240.19	253.99	240.19	-0.080257	95.186	689.91	0.5253	0.29969	0.70031	0.59938	0.87999	False
LmxM.30.0460g.1_43_0.229761904761905_187-206_1	LmxM.30.0460.1-LmxM.30.0460a.1-LmxM.30.0460b.1-LmxM.30.0460c.1-LmxM.30.0460d.1-LmxM.30.0460e.1-LmxM.30.0460g.1	253.99	240.19	253.99	240.19	-0.080257	95.186	689.91	0.5253	0.29969	0.70031	0.59938	0.87999	False
LmxM.36.6370.1_38_0.186977299880526_309-328_1	LmxM.36.6370.1	216.06	203.37	216.06	203.37	-0.086904	80.509	583.93	0.52512	0.29975	0.70025	0.5995	0.88004	False
Non-targeting-685	Non-target-190	219.51	232.3	219.51	232.3	0.081348	81.805	593.54	0.52502	0.70022	0.29978	0.59957	0.88004	True
LmxM.09.0070.1_0_0.189086980010805_693-712_1	LmxM.09.0070.1	219.51	232.3	219.51	232.3	0.081348	81.805	593.54	0.52502	0.70022	0.29978	0.59957	0.88004	True
LmxM.32.0140.1_57_0.393643031784841_494-475_0	LmxM.32.0140.1	219.51	232.3	219.51	232.3	0.081348	81.805	593.54	0.52502	0.70022	0.29978	0.59957	0.88004	True
LmxM.13.0200.1_43_0.312773403324584_711-730_1	LmxM.13.0200.1	422.93	404.99	422.93	404.99	-0.062373	160.88	1167.4	0.52499	0.2998	0.7002	0.59959	0.88004	False
LmxM.09.0410.1_46_0.0871302957633893_102-121_1	LmxM.09.0410.1	287.32	272.63	287.32	272.63	-0.075455	107.92	783.47	0.52488	0.29983	0.70017	0.59966	0.88004	False
LmxM.32.0690.1_43_0.260215053763441_114-133_1	LmxM.32.0690.1	241.35	227.92	241.35	227.92	-0.082238	90.157	654.53	0.52487	0.29984	0.70016	0.59967	0.88004	False
LmxM.34.0350.1_33_0.328125_696-677_0	LmxM.34.0350.1	241.35	227.92	241.35	227.92	-0.082238	90.157	654.53	0.52487	0.29984	0.70016	0.59967	0.88004	False
LmxM.22.1040.1_29_0.0357843137254902_66-85_1	LmxM.22.1040.1	241.35	227.92	241.35	227.92	-0.082238	90.157	654.53	0.52487	0.29984	0.70016	0.59967	0.88004	False
LmxM.36.3220.1_19_0.0768300060496068_123-142_1	LmxM.36.3220.1	228.7	215.65	228.7	215.65	-0.084441	85.265	619.2	0.52479	0.29986	0.70014	0.59973	0.88004	False
LmxM.20.1680.1_38_0.150260416666667_570-589_1	LmxM.20.1680.1	228.7	215.65	228.7	215.65	-0.084441	85.265	619.2	0.52479	0.29986	0.70014	0.59973	0.88004	False
LmxM.33.0760.1_29_0.02689313517339_41-22_0	LmxM.33.0760.1	382.71	399.73	382.71	399.73	0.06264	144.96	1053.1	0.52471	0.70011	0.29989	0.59979	0.88004	True
LmxM.13.0040.1_14_0.218079096045198_190-209_1	LmxM.13.0040.1	382.71	399.73	382.71	399.73	0.06264	144.96	1053.1	0.52471	0.70011	0.29989	0.59979	0.88004	True
Non-targeting-242	Non-target-23	382.71	399.73	382.71	399.73	0.06264	144.96	1053.1	0.52471	0.70011	0.29989	0.59979	0.88004	True
LmxM.36.6320.1_29_0.267151236929355_2085-2104_1	LmxM.36.6320.1	328.69	312.95	328.69	312.95	-0.070582	123.9	900.1	0.52469	0.2999	0.7001	0.5998	0.88004	False
LmxM.26.0250.1_29_0.130498966637142_436-455_1	LmxM.26.0250.1	302.26	317.33	302.26	317.33	0.06999	113.62	825.53	0.52467	0.70009	0.29991	0.59982	0.88004	True
LmxM.10.0050.1_29_0.44010133912414_1212-1231_1	LmxM.10.0050.1	302.26	317.33	302.26	317.33	0.06999	113.62	825.53	0.52467	0.70009	0.29991	0.59982	0.88004	True
LmxM.29.0130.1_67_0.322780881440099_510-529_1	LmxM.29.0130.1	302.26	317.33	302.26	317.33	0.06999	113.62	825.53	0.52467	0.70009	0.29991	0.59982	0.88004	True
LmxM.08.0430.1_14_0.397085610200364_1086-1105_1	LmxM.08.0430.1	308	292.79	308	292.79	-0.072853	115.77	841.72	0.52449	0.29997	0.70003	0.59994	0.88016	False
LmxM.21.1450.1_34_0.140609636184857_433-414_0	LmxM.21.1450.1	308	292.79	308	292.79	-0.072853	115.77	841.72	0.52449	0.29997	0.70003	0.59994	0.88016	False
LmxM.29.0510.1_29_0.104495037945126_351-370_1	LmxM.29.0510.1	186.18	174.45	186.18	174.45	-0.093418	68.871	500.84	0.52443	0.29999	0.70001	0.59998	0.88019	False
LmxM.28.2150.1_48_0.465868263473054_1173-1154_0	LmxM.28.2150.1	272.38	286.65	272.38	286.65	0.07343	101.88	741.49	0.52421	0.69993	0.30007	0.60013	0.88032	True
LmxM.30.1165.1_43_0.341597796143251_117-136_1	LmxM.30.1165.1	272.38	286.65	272.38	286.65	0.07343	101.88	741.49	0.52421	0.69993	0.30007	0.60013	0.88032	True
LmxM.36.6523.1_67_0.416058394160584_177-158_0	LmxM.36.6523.1	180.44	191.98	180.44	191.98	0.088977	66.611	484.91	0.52415	0.69991	0.30009	0.60017	0.88032	True
LmxM.27.1670.1_38_0.069683908045977_90-109_1	LmxM.27.1670.1	180.44	191.98	180.44	191.98	0.088977	66.611	484.91	0.52415	0.69991	0.30009	0.60017	0.88032	True
LmxM.16.0150.1_60_0.103559870550162_53-72_1	LmxM.16.0150.1	443.62	461.97	443.62	461.97	0.058362	168.46	1226.4	0.52414	0.69991	0.30009	0.60018	0.88032	True
LmxM.12.0540.1_49_0.130952380952381_75-56_0	LmxM.12.0540.1	386.15	403.24	386.15	403.24	0.062304	145.96	1062.8	0.52408	0.69989	0.30011	0.60022	0.88035	True
LmxM.29.3260.1_19_0.0202265372168285_18-37_1	LmxM.29.3260.1	199.97	212.14	199.97	212.14	0.084797	74.013	539.14	0.52398	0.69985	0.30015	0.60029	0.88041	True
LmxM.36.6350.1_81_0.46836268754077_707-726_1	LmxM.36.6350.1	342.48	358.53	342.48	358.53	0.065889	128.82	939.08	0.52378	0.69978	0.30022	0.60043	0.88059	True
LmxM.33.1440.1_29_0.0660592255125285_181-162_0	LmxM.33.1440.1	274.68	260.35	274.68	260.35	-0.076971	102.57	747.94	0.5237	0.30024	0.69976	0.60049	0.88064	False
LmxM.30.1300.1_29_0.0551206784083496_166-185_1	LmxM.30.1300.1	305.71	320.84	305.71	320.84	0.069485	114.51	835.24	0.52363	0.69973	0.30027	0.60053	0.88067	True
LmxM.24.1340.1_14_0.226982337467118_598-617_1	LmxM.24.1340.1	222.96	235.81	222.96	235.81	0.080487	82.557	603.16	0.52321	0.69959	0.30041	0.60083	0.88101	True
LmxM.26.0160.1_0_0.172966781214204_144-163_1	LmxM.26.0160.1	222.96	235.81	222.96	235.81	0.080487	82.557	603.16	0.52321	0.69959	0.30041	0.60083	0.88101	True
LmxM.33.2280.1_43_0.250780901383311_555-574_1	LmxM.33.2280.1	148.26	158.67	148.26	158.67	0.097273	54.19	396	0.52315	0.69956	0.30044	0.60087	0.88101	True
LmxM.25.1030.1_14_0.263157894736842_697-678_0	LmxM.25.1030.1	164.35	175.32	164.35	175.32	0.092727	60.24	440.39	0.52305	0.69953	0.30047	0.60094	0.88101	True
LmxM.17.1000.1_19_0.175487465181058_385-366_0	LmxM.17.1000.1	455.11	436.55	455.11	436.55	-0.059931	172.22	1259.2	0.52302	0.30048	0.69952	0.60096	0.88101	False
LmxM.21.1190.1_29_0.0930930930930931_213-232_1	LmxM.21.1190.1	275.82	290.16	275.82	290.16	0.072828	102.72	751.17	0.52296	0.6995	0.3005	0.601	0.88101	True
LmxM.22.0930.1_48_0.273858921161826_602-583_0	LmxM.22.0930.1	275.82	290.16	275.82	290.16	0.072828	102.72	751.17	0.52296	0.6995	0.3005	0.601	0.88101	True
LmxM.36.3470.1_33_0.0674564001316222_197-216_1	LmxM.36.3470.1	275.82	290.16	275.82	290.16	0.072828	102.72	751.17	0.52296	0.6995	0.3005	0.601	0.88101	True
LmxM.36.3657.1_52_0.270193401592719_469-488_1	LmxM.36.3657.1	275.82	290.16	275.82	290.16	0.072828	102.72	751.17	0.52296	0.6995	0.3005	0.601	0.88101	True
LmxM.26.1440.1_29_0.0399484536082474_96-77_0	LmxM.26.1440.1	275.82	290.16	275.82	290.16	0.072828	102.72	751.17	0.52296	0.6995	0.3005	0.601	0.88101	True
LmxM.34.1330.1_0_0.190307328605201_318-337_1	LmxM.34.1330.1	295.36	280.51	295.36	280.51	-0.07415	110.22	806.11	0.52294	0.30051	0.69949	0.60102	0.88101	False
LmxM.23.0770.1_43_0.0830409356725146_346-365_1	LmxM.23.0770.1	198.82	186.72	198.82	186.72	-0.090162	73.275	535.95	0.52292	0.30052	0.69948	0.60103	0.88101	False
LmxM.08_29.0290.1_29_0.379460400348129_426-445_1	LmxM.08_29.0290.1	549.35	569.8	549.35	569.8	0.052624	209.01	1529	0.52286	0.69946	0.30054	0.60107	0.88102	True
LmxM.23.1480.1_43_0.355013550135501_258-277_1	LmxM.23.1480.1	316.05	300.68	316.05	300.68	-0.071701	118.15	864.41	0.52284	0.30054	0.69946	0.60108	0.88102	False
LmxM.08_29.2180.1_29_0.0114695340501792_13-32_1	LmxM.08_29.2180.1	262.03	248.08	262.03	248.08	-0.078634	97.343	712.46	0.52274	0.30058	0.69942	0.60116	0.88109	False
LmxM.36.5730.1_48_0.26080476900149_534-515_0	LmxM.36.5730.1	309.15	324.35	309.15	324.35	0.06899	115.4	844.96	0.52263	0.69938	0.30062	0.60123	0.88114	True
LmxM.13.0920.1_14_0.185774243428319_832-851_1	LmxM.13.0920.1	309.15	324.35	309.15	324.35	0.06899	115.4	844.96	0.52263	0.69938	0.30062	0.60123	0.88114	True
LmxM.36.6750.1_29_0.0620821394460363_126-145_1	LmxM.36.6750.1	249.39	262.98	249.39	262.98	0.076259	92.362	677.04	0.52234	0.69928	0.30072	0.60143	0.88131	True
LmxM.25.1460.1_29_0.447459086993971_1033-1052_1	LmxM.25.1460.1	249.39	262.98	249.39	262.98	0.076259	92.362	677.04	0.52234	0.69928	0.30072	0.60143	0.88131	True
LmxM.31.0470.1_33_0.345762711864407_925-906_0	LmxM.31.0470.1	249.39	262.98	249.39	262.98	0.076259	92.362	677.04	0.52234	0.69928	0.30072	0.60143	0.88131	True
LmxM.14.0650.1_29_0.251748251748252_225-206_0	LmxM.14.0650.1	471.2	452.33	471.2	452.33	-0.058836	178.04	1305.1	0.52233	0.30072	0.69928	0.60144	0.88131	False
LmxM.30.0720.1_48_0.481824417009602_1399-1418_1	LmxM.30.0720.1	120.67	111.33	120.67	111.33	-0.11528	43.654	320.28	0.52211	0.3008	0.6992	0.60159	0.88135	False
LmxM.18.1540.1_48_0.497252747252747_550-531_0	LmxM.18.1540.1	249.39	235.81	249.39	235.81	-0.080468	92.256	677.04	0.52204	0.30082	0.69918	0.60164	0.88135	False
LmxM.20.1290.1_57_0.206405693950178_182-163_0	LmxM.20.1290.1	211.47	198.99	211.47	198.99	-0.087299	77.816	571.12	0.52202	0.30083	0.69917	0.60166	0.88135	False
LmxM.33.3570.1_14_0.297065611605671_896-915_1	LmxM.33.3570.1	211.47	198.99	211.47	198.99	-0.087299	77.816	571.12	0.52202	0.30083	0.69917	0.60166	0.88135	False
LmxM.19.0220.1_43_0.215791834903544_476-495_1	LmxM.19.0220.1	211.47	198.99	211.47	198.99	-0.087299	77.816	571.12	0.52202	0.30083	0.69917	0.60166	0.88135	False
LmxM.30.1380.1_0_0.195156695156695_681-700_1	LmxM.30.1380.1	203.42	215.65	203.42	215.65	0.083798	74.728	548.73	0.52189	0.69913	0.30087	0.60175	0.88135	True
LmxM.33.3460.1_33_0.315126050420168_453-434_0	LmxM.33.3460.1	203.42	215.65	203.42	215.65	0.083798	74.728	548.73	0.52189	0.69913	0.30087	0.60175	0.88135	True
LmxM.12.0220.1_48_0.266891891891892_247-228_0	LmxM.12.0220.1	464.3	483.01	464.3	483.01	0.056866	174.97	1285.4	0.52177	0.69908	0.30092	0.60183	0.88135	True
LmxM.16.0730.1_29_0.348436951176677_1974-1993_1	LmxM.16.0730.1	279.27	293.66	279.27	293.66	0.072241	103.56	760.86	0.52175	0.69908	0.30092	0.60185	0.88135	True
LmxM.31.2580.1_38_0.118721461187215_127-146_1	LmxM.31.2580.1	279.27	293.66	279.27	293.66	0.072241	103.56	760.86	0.52175	0.69908	0.30092	0.60185	0.88135	True
LmxM.34.4950.1_29_0.107776702161988_327-346_1	LmxM.34.4950.1	279.27	293.66	279.27	293.66	0.072241	103.56	760.86	0.52175	0.69908	0.30092	0.60185	0.88135	True
LmxM.16.0710.1_52_0.0320821302534488_89-108_1	LmxM.16.0710.1	399.95	417.27	399.95	417.27	0.061014	150	1102	0.52175	0.69908	0.30092	0.60185	0.88135	True
Non-targeting-748	Non-target-192	183.88	195.48	183.88	195.48	0.087798	67.289	494.47	0.5217	0.69906	0.30094	0.60188	0.88135	True
LmxM.36.0680.1_29_0.0818530128874956_229-248_1	LmxM.36.0680.1	183.88	195.48	183.88	195.48	0.087798	67.289	494.47	0.5217	0.69906	0.30094	0.60188	0.88135	True
LmxM.08_29.2610.1_19_0.106796116504854_234-215_0	LmxM.08_29.2610.1	418.33	400.61	418.33	400.61	-0.062303	157.06	1154.3	0.52166	0.30095	0.69905	0.60191	0.88135	False
LmxM.36.3440.1_57_0.262996941896024_164-183_1	LmxM.36.3440.1	236.75	223.54	236.75	223.54	-0.082499	87.306	641.67	0.52165	0.30096	0.69904	0.60191	0.88135	False
LmxM.36.0400.1_33_0.33855331841909_447-466_1	LmxM.36.0400.1	236.75	223.54	236.75	223.54	-0.082499	87.306	641.67	0.52165	0.30096	0.69904	0.60191	0.88135	False
LmxM.28.1240.1_43_0.110423116615067_204-223_1	LmxM.28.1240.1	224.11	211.26	224.11	211.26	-0.084762	82.493	606.37	0.52162	0.30097	0.69903	0.60193	0.88135	False
LmxM.36.6080.1_38_0.107085346215781_126-145_1	LmxM.36.6080.1	224.11	211.26	224.11	211.26	-0.084762	82.493	606.37	0.52162	0.30097	0.69903	0.60193	0.88135	False
LmxM.34.3990.1_29_0.49507735583685_346-365_1	LmxM.34.3990.1	224.11	211.26	224.11	211.26	-0.084762	82.493	606.37	0.52162	0.30097	0.69903	0.60193	0.88135	False
LmxM.16.0630.1_43_0.221031138335886_427-446_1	LmxM.16.0630.1	495.33	476	495.33	476	-0.057329	186.94	1374.2	0.52162	0.30097	0.69903	0.60194	0.88135	False
Non-targeting-803	Non-target-181	282.72	268.24	282.72	268.24	-0.075563	104.8	770.55	0.52156	0.30099	0.69901	0.60198	0.88138	False
LmxM.33.0280.1_0_0.13020163020163_600-619_1	LmxM.33.0280.1	226.41	239.31	226.41	239.31	0.079652	83.312	612.78	0.52145	0.69897	0.30103	0.60205	0.88145	True
LmxM.30.1770.1_43_0.059092393078681_172-191_1	LmxM.30.1770.1	324.09	308.57	324.09	308.57	-0.070607	120.55	887.12	0.52133	0.30107	0.69893	0.60214	0.88145	False
LmxM.08.1000.1_14_0.372029871011541_2733-2752_1	LmxM.08.1000.1	324.09	308.57	324.09	308.57	-0.070607	120.55	887.12	0.52133	0.30107	0.69893	0.60214	0.88145	False
LmxM.15.0650.1_29_0.0506741050674105_105-124_1	LmxM.15.0650.1	324.09	308.57	324.09	308.57	-0.070607	120.55	887.12	0.52133	0.30107	0.69893	0.60214	0.88145	False
LmxM.34.0880.1_29_0.0737179487179487_108-127_1	LmxM.34.0880.1	164.35	153.41	164.35	153.41	-0.098749	59.829	440.39	0.52126	0.30109	0.69891	0.60218	0.88145	False
LmxM.34.2360.1_43_0.351666666666667_205-224_1	LmxM.34.2360.1	164.35	153.41	164.35	153.41	-0.098749	59.829	440.39	0.52126	0.30109	0.69891	0.60218	0.88145	False
LmxM.27.1920.1_52_0.263696876600102_518-499_0	LmxM.27.1920.1	164.35	153.41	164.35	153.41	-0.098749	59.829	440.39	0.52126	0.30109	0.69891	0.60218	0.88145	False
LmxM.14.0730.1_33_0.238341968911917_280-261_0	LmxM.14.0730.1	403.39	420.77	403.39	420.77	0.060705	151.01	1111.8	0.5212	0.69889	0.30111	0.60223	0.88149	True
LmxM.34.2160.1_52_0.288584474885845_313-332_1	LmxM.34.2160.1	252.84	266.49	252.84	266.49	0.075566	93.161	686.7	0.52089	0.69878	0.30122	0.60244	0.88173	True
LmxM.20.1365.1_52_0.0822320117474303_102-121_1	LmxM.20.1370.1-LmxM.20.1365.1	252.84	266.49	252.84	266.49	0.075566	93.161	686.7	0.52089	0.69878	0.30122	0.60244	0.88173	True
LmxM.05.0060.1_0_0.0927258193445244_229-248_1	LmxM.05.0060.1	352.83	336.62	352.83	336.62	-0.067647	131.34	968.35	0.52084	0.30124	0.69876	0.60248	0.88175	False
LmxM.13.1310.1_49_0.240384615384615_303-284_0	LmxM.13.1310.1	356.27	372.56	356.27	372.56	0.064307	132.61	978.11	0.52072	0.69872	0.30128	0.60256	0.88184	True
LmxM.09.0780.1_52_0.321333333333333_238-257_1	LmxM.09.0780.1	406.84	424.28	406.84	424.28	0.060401	152.03	1121.6	0.52067	0.6987	0.3013	0.6026	0.88186	True
LmxM.08_29.1340.1_29_0.0146061554512259_24-43_1	LmxM.08_29.1340.1	282.72	297.17	282.72	297.17	0.071669	104.41	770.55	0.52057	0.69867	0.30133	0.60267	0.88193	True
LmxM.21.1660.1_38_0.0659955257270693_62-43_0	LmxM.21.1660.1	270.08	255.97	270.08	255.97	-0.07711	99.523	735.04	0.52038	0.3014	0.6986	0.6028	0.88209	False
LmxM.30.1380.1_14_0.23960113960114_837-856_1	LmxM.30.1380.1	167.79	178.83	167.79	178.83	0.091362	60.885	449.91	0.52024	0.69855	0.30145	0.60289	0.8822	True
LmxM.27.1920.1_48_0.2642089093702_524-505_0	LmxM.27.1920.1	122.97	132.37	122.97	132.37	0.1054	44.144	326.57	0.51995	0.69845	0.30155	0.6031	0.88232	True
LmxM.01.0640.1_29_0.333333333333333_1107-1126_1	LmxM.01.0640.1	332.14	316.46	332.14	316.46	-0.069567	122.98	909.84	0.51993	0.30156	0.69844	0.60311	0.88232	False
LmxM.08_29.2420.1_29_0.106727364693981_207-226_1	LmxM.08_29.2420.1	332.14	316.46	332.14	316.46	-0.069567	122.98	909.84	0.51993	0.30156	0.69844	0.60311	0.88232	False
LmxM.09.0970.1_29_0.482304526748971_579-598_1	LmxM.09.0970.1	332.14	316.46	332.14	316.46	-0.069567	122.98	909.84	0.51993	0.30156	0.69844	0.60311	0.88232	False
LmxM.33.0020.1_23_0.1150512214342_149-130_0	LmxM.33.0020.1	194.23	182.33	194.23	182.33	-0.090669	70.707	523.17	0.51991	0.30156	0.69844	0.60313	0.88232	False
LmxM.34.0100.1_38_0.0558292282430213_28-47_1	LmxM.34.0100.1	194.23	182.33	194.23	182.33	-0.090669	70.707	523.17	0.51991	0.30156	0.69844	0.60313	0.88232	False
LmxM.27.0590.1_29_0.45575959933222_826-807_0	LmxM.27.0590.1	206.87	219.15	206.87	219.15	0.082831	75.446	558.32	0.51987	0.69842	0.30158	0.60316	0.88232	True
LmxM.24.0030.1_0_0.199600798403194_94-113_1	LmxM.24.0030.1	206.87	219.15	206.87	219.15	0.082831	75.446	558.32	0.51987	0.69842	0.30158	0.60316	0.88232	True
LmxM.34.0940.1_74_0.437853107344633_307-326_1	LmxM.34.0940.1	229.85	242.82	229.85	242.82	0.078841	84.07	622.41	0.51976	0.69838	0.30162	0.60323	0.88236	True
LmxM.32.1130.1_71_0.437621832358674_887-906_1	LmxM.32.1130.1	360.87	344.51	360.87	344.51	-0.066757	133.88	991.14	0.51976	0.30162	0.69838	0.60323	0.88236	False
LmxM.28.2180.1_43_0.102981029810298_66-85_1	LmxM.28.2180.1	290.76	276.13	290.76	276.13	-0.074235	107.07	793.17	0.51958	0.30168	0.69832	0.60335	0.88236	False
LmxM.06.0460.1_14_0.236266666666667_880-899_1	LmxM.06.0460.1	256.29	270	256.29	270	0.074891	93.963	696.36	0.51949	0.69829	0.30171	0.60342	0.88236	True
LmxM.22.1240.1_14_0.283760683760684_661-680_1	LmxM.22.1240.1	256.29	270	256.29	270	0.074891	93.963	696.36	0.51949	0.69829	0.30171	0.60342	0.88236	True
LmxM.10.0060.1_57_0.438934802571166_472-491_1	LmxM.10.0060.1	311.45	296.29	311.45	296.29	-0.071744	114.88	851.44	0.51947	0.30171	0.69829	0.60343	0.88236	False
LmxM.36.6310.1_57_0.296988577362409_281-300_1	LmxM.36.6310.1	257.44	243.7	257.44	243.7	-0.07881	94.379	699.58	0.51944	0.30173	0.69827	0.60345	0.88236	False
LmxM.15.0520.1_57_0.427167113494191_475-494_1	LmxM.15.0520.1	257.44	243.7	257.44	243.7	-0.07881	94.379	699.58	0.51944	0.30173	0.69827	0.60345	0.88236	False
LmxM.29.1970.1_43_0.200302343159486_258-277_1	LmxM.29.1970.1	257.44	243.7	257.44	243.7	-0.07881	94.379	699.58	0.51944	0.30173	0.69827	0.60345	0.88236	False
LmxM.28.1520.1_14_0.313115603939865_600-619_1	LmxM.28.1520.1	257.44	243.7	257.44	243.7	-0.07881	94.379	699.58	0.51944	0.30173	0.69827	0.60345	0.88236	False
LmxM.29.1200.1_0_0.046011254551473_132-151_1	LmxM.29.1200.1	257.44	243.7	257.44	243.7	-0.07881	94.379	699.58	0.51944	0.30173	0.69827	0.60345	0.88236	False
LmxM.27.0880.1_43_0.178086726249586_527-546_1	LmxM.27.0880.1	286.17	300.68	286.17	300.68	0.071109	105.25	780.24	0.51942	0.69827	0.30173	0.60347	0.88236	True
LmxM.23.0750.1_14_0.21010101010101_515-534_1	LmxM.23.0750.1	187.33	198.99	187.33	198.99	0.08666	67.971	504.03	0.51934	0.69824	0.30176	0.60353	0.88236	True
LmxM.25.1650.1_67_0.351851851851852_237-256_1	LmxM.25.1650.1	187.33	198.99	187.33	198.99	0.08666	67.971	504.03	0.51934	0.69824	0.30176	0.60353	0.88236	True
LmxM.26.2320.1_43_0.113667117726658_261-242_0	LmxM.26.2320.1	363.17	379.57	363.17	379.57	0.06356	134.52	997.65	0.51931	0.69823	0.30177	0.60354	0.88236	True
LmxM.20.1600.1_29_0.00728959575878065_16-35_1	LmxM.20.1600.1	363.17	379.57	363.17	379.57	0.06356	134.52	997.65	0.51931	0.69823	0.30177	0.60354	0.88236	True
LmxM.25.0480.1_19_0.0739265161575919_328-347_1	LmxM.25.0480.1	206.87	194.61	206.87	194.61	-0.087711	75.169	558.32	0.51891	0.30191	0.69809	0.60383	0.88266	False
LmxM.21.0845.1_0_0.147798742138365_90-109_1	LmxM.21.0845.1	206.87	194.61	206.87	194.61	-0.087711	75.169	558.32	0.51891	0.30191	0.69809	0.60383	0.88266	False
LmxM.17.0420.1_67_0.440454817474566_729-748_1	LmxM.17.0420.1	244.79	231.42	244.79	231.42	-0.080687	89.372	664.17	0.51877	0.30196	0.69804	0.60392	0.88266	False
LmxM.32.0440.1_38_0.1236802413273_75-94_1	LmxM.32.0440.1	244.79	231.42	244.79	231.42	-0.080687	89.372	664.17	0.51877	0.30196	0.69804	0.60392	0.88266	False
LmxM.34.4870.1_29_0.0763333333333333_225-244_1	LmxM.34.4870.1	244.79	231.42	244.79	231.42	-0.080687	89.372	664.17	0.51877	0.30196	0.69804	0.60392	0.88266	False
LmxM.22.0240.1_38_0.0555555555555556_48-67_1	LmxM.22.0240.1	244.79	231.42	244.79	231.42	-0.080687	89.372	664.17	0.51877	0.30196	0.69804	0.60392	0.88266	False
LmxM.11.1090.1_29_0.485875706214689_683-702_1	LmxM.11.1090.1	368.92	352.4	368.92	352.4	-0.065906	136.43	1013.9	0.51876	0.30196	0.69804	0.60393	0.88266	False
LmxM.12.1220.1_14_0.235530356721002_994-1013_1	LmxM.12.1220.1	340.18	324.35	340.18	324.35	-0.068576	125.43	932.58	0.51864	0.30201	0.69799	0.60401	0.88266	False
Non-targeting-784	Non-target-178	340.18	324.35	340.18	324.35	-0.068576	125.43	932.58	0.51864	0.30201	0.69799	0.60401	0.88266	False
LmxM.17.0400.1_43_0.287247474747475_904-923_1	LmxM.17.0400.1	366.62	383.08	366.62	383.08	0.063197	135.49	1007.4	0.51863	0.69799	0.30201	0.60402	0.88266	True
LmxM.25.2060.1_38_0.0387387387387387_39-58_1	LmxM.25.2060.1	159.75	149.02	159.75	149.02	-0.099615	57.511	427.69	0.51859	0.30202	0.69798	0.60404	0.88266	False
LmxM.22.1350.1_52_0.0209380234505863_16-35_1	LmxM.22.1350.1	219.51	206.88	219.51	206.88	-0.085097	79.766	593.54	0.51844	0.30208	0.69792	0.60415	0.88266	False
LmxM.26.1820.1_0_0.122974537037037_846-865_1	LmxM.26.1820.1	219.51	206.88	219.51	206.88	-0.085097	79.766	593.54	0.51844	0.30208	0.69792	0.60415	0.88266	False
LmxM.33.3120.1_29_0.135477582846004_135-154_1	LmxM.33.3120.1	219.51	206.88	219.51	206.88	-0.085097	79.766	593.54	0.51844	0.30208	0.69792	0.60415	0.88266	False
LmxM.20.0270.1_43_0.207427536231884_226-245_1	LmxM.20.0270.1	232.15	219.15	232.15	219.15	-0.082771	84.501	628.83	0.51842	0.30208	0.69792	0.60417	0.88266	False
LmxM.05.1180.1_38_0.179375453885258_243-262_1	LmxM.05.1180.1	232.15	219.15	232.15	219.15	-0.082771	84.501	628.83	0.51842	0.30208	0.69792	0.60417	0.88266	False
LmxM.29.2420.1_67_0.40084388185654_185-204_1	LmxM.29.2420.1	289.62	304.18	289.62	304.18	0.070563	106.11	789.94	0.51831	0.69788	0.30212	0.60424	0.88266	True
LmxM.30.1340.1_60_0.162893081761006_249-268_1	LmxM.30.1340.1	278.12	263.86	278.12	263.86	-0.075675	101.73	757.63	0.51821	0.30216	0.69784	0.60431	0.88266	False
LmxM.13.1090.1_34_0.0387243735763098_54-35_0	LmxM.13.1090.1	424.08	441.81	424.08	441.81	0.058956	157.19	1170.7	0.51821	0.69784	0.30216	0.60431	0.88266	True
LmxM.22.0010.1_63_0.49144634525661_955-936_0	LmxM.22.0010.1	259.73	273.5	259.73	273.5	0.074234	94.768	706.02	0.51813	0.69782	0.30218	0.60437	0.88266	True
LmxM.34.0660.1_29_0.197628458498024_757-738_0	LmxM.34.0660.1	259.73	273.5	259.73	273.5	0.074234	94.768	706.02	0.51813	0.69782	0.30218	0.60437	0.88266	True
LmxM.34.0100.1_52_0.0558292282430213_23-42_1	LmxM.34.0100.1	259.73	273.5	259.73	273.5	0.074234	94.768	706.02	0.51813	0.69782	0.30218	0.60437	0.88266	True
LmxM.28.2430.1_29_0.147849462365591_213-232_1	LmxM.28.2430.1	259.73	273.5	259.73	273.5	0.074234	94.768	706.02	0.51813	0.69782	0.30218	0.60437	0.88266	True
LmxM.26.1430.1_14_0.164217804667243_579-560_0	LmxM.26.1430.1	233.3	246.33	233.3	246.33	0.078054	84.832	632.04	0.51811	0.69781	0.30219	0.60438	0.88266	True
LmxM.31.2410.1_14_0.0478593272171254_303-322_1	LmxM.31.2410.1	233.3	246.33	233.3	246.33	0.078054	84.832	632.04	0.51811	0.69781	0.30219	0.60438	0.88266	True
LmxM.32.1940.1_29_0.128712871287129_396-377_0	LmxM.32.1940.1	233.3	246.33	233.3	246.33	0.078054	84.832	632.04	0.51811	0.69781	0.30219	0.60438	0.88266	True
LmxM.04.0070.1_57_0.201360544217687_140-159_1	LmxM.04.0070.1	233.3	246.33	233.3	246.33	0.078054	84.832	632.04	0.51811	0.69781	0.30219	0.60438	0.88266	True
LmxM.03.0330.1_71_0.256856540084388_479-498_1	LmxM.03.0330.1	233.3	246.33	233.3	246.33	0.078054	84.832	632.04	0.51811	0.69781	0.30219	0.60438	0.88266	True
LmxM.15.0140.1_38_0.0941358024691358_55-74_1	LmxM.15.0140.1	506.83	487.39	506.83	487.39	-0.056292	188.82	1407.1	0.51806	0.30221	0.69779	0.60441	0.88266	False
LmxM.36.5220.1_29_0.273712737127371_193-212_1	LmxM.36.5220.1	326.39	341.88	326.39	341.88	0.066673	119.89	893.61	0.51801	0.69778	0.30222	0.60445	0.88266	True
LmxM.17.1100.1_33_0.261111111111111_428-409_0	LmxM.17.1100.1	370.06	386.58	370.06	386.58	0.062841	136.45	1017.2	0.51797	0.69776	0.30224	0.60448	0.88266	True
LmxM.15.0940.1_29_0.171970965940815_611-630_1	LmxM.15.0940.1	370.06	386.58	370.06	386.58	0.062841	136.45	1017.2	0.51797	0.69776	0.30224	0.60448	0.88266	True
LmxM.16.1610.1_14_0.302354399008674_239-258_1	LmxM.16.1610.1	547.05	526.84	547.05	526.84	-0.054207	204.22	1522.4	0.51796	0.30224	0.69776	0.60448	0.88266	False
LmxM.31.0940.1_29_0.0267043669494188_78-97_1	LmxM.31.0940.1	210.32	222.66	210.32	222.66	0.081895	76.168	567.92	0.51791	0.69774	0.30226	0.60452	0.88267	True
LmxM.28.3000.1_67_0.292534722222222_329-348_1	LmxM.28.3000.1	376.96	360.29	376.96	360.29	-0.065092	139.01	1036.8	0.51784	0.30228	0.69772	0.60457	0.88268	False
LmxM.04.0975.1_60_0.334760885082084_463-482_1	LmxM.04.0975.1	376.96	360.29	376.96	360.29	-0.065092	139.01	1036.8	0.51784	0.30228	0.69772	0.60457	0.88268	False
LmxM.13.0700.1_29_0.0164435048155978_65-84_1	LmxM.13.0700.1	509.13	528.6	509.13	528.6	0.054036	189.52	1413.6	0.51782	0.69771	0.30229	0.60459	0.88268	True
LmxM.04.0190.1_52_0.044131455399061_85-104_1	LmxM.04.0190.1	171.24	182.33	171.24	182.33	0.09005	61.534	459.45	0.51755	0.69761	0.30239	0.60477	0.88288	True
LmxM.36.2130.1_33_0.334498834498834_570-589_1	LmxM.36.2130.1	171.24	182.33	171.24	182.33	0.09005	61.534	459.45	0.51755	0.69761	0.30239	0.60477	0.88288	True
LmxM.09.0730.1_14_0.31104199066874_605-586_0	LmxM.09.0730.1	430.98	448.82	430.98	448.82	0.058409	159.27	1190.3	0.51731	0.69753	0.30247	0.60494	0.88309	True
LmxM.33.4050.1_14_0.122962962962963_259-240_0	LmxM.33.4050.1	293.06	307.69	293.06	307.69	0.07003	106.96	799.64	0.51723	0.6975	0.3025	0.605	0.8831	True
LmxM.25.0770.1_29_0.0197941409342835_21-40_1	LmxM.25.0770.1	190.78	202.5	190.78	202.5	0.085563	68.656	513.6	0.51706	0.69744	0.30256	0.60511	0.8831	True
LmxM.33.3780.1_38_0.115039281705948_201-220_1	LmxM.33.3780.1	190.78	202.5	190.78	202.5	0.085563	68.656	513.6	0.51706	0.69744	0.30256	0.60511	0.8831	True
LmxM.26.1040.1_43_0.164242424242424_267-286_1	LmxM.26.1040.1	190.78	202.5	190.78	202.5	0.085563	68.656	513.6	0.51706	0.69744	0.30256	0.60511	0.8831	True
LmxM.33.1000.1_14_0.375061005368472_1533-1552_1	LmxM.33.1000.1	190.78	202.5	190.78	202.5	0.085563	68.656	513.6	0.51706	0.69744	0.30256	0.60511	0.8831	True
LmxM.30.1870.1_38_0.0822959889349931_231-250_1	LmxM.30.1870.1	265.48	251.59	265.48	251.59	-0.077254	96.526	722.13	0.51705	0.30256	0.69744	0.60512	0.8831	False
LmxM.09.0400.1_52_0.0102442868400315_45070_1	LmxM.09.0400.1	265.48	251.59	265.48	251.59	-0.077254	96.526	722.13	0.51705	0.30256	0.69744	0.60512	0.8831	False
LmxM.33.2060.1_43_0.0364415862808146_29-48_1	LmxM.33.2060.1	265.48	251.59	265.48	251.59	-0.077254	96.526	722.13	0.51705	0.30256	0.69744	0.60512	0.8831	False
LmxM.36.1000.1_14_0.140323824209715_554-535_0	LmxM.36.1000.1	189.63	177.95	189.63	177.95	-0.091201	68.185	510.41	0.51689	0.30262	0.69738	0.60523	0.88319	False
LmxM.36.0330.1_14_0.228070175438596_321-340_1	LmxM.36.0330.1	189.63	177.95	189.63	177.95	-0.091201	68.185	510.41	0.51689	0.30262	0.69738	0.60523	0.88319	False
LmxM.31.0810.1_14_0.349670811997074_1441-1422_0	LmxM.31.0810.1	263.18	277.01	263.18	277.01	0.073593	95.577	715.69	0.51681	0.69736	0.30264	0.60529	0.88323	True
LmxM.29.3320.1_38_0.0343546889507892_33-52_1	LmxM.29.3320.1	155.15	165.68	155.15	165.68	0.094129	55.417	415	0.51679	0.69735	0.30265	0.60531	0.88323	True
LmxM.14.1060.1_14_0.0628562504880144_795-814_1	LmxM.14.1060.1	376.96	393.6	376.96	393.6	0.062147	138.4	1036.8	0.51671	0.69732	0.30268	0.60536	0.88328	True
LmxM.29.0820.1_52_0.198618307426598_450-469_1	LmxM.29.0820.1	236.75	249.83	236.75	249.83	0.077289	85.598	641.67	0.51652	0.69726	0.30274	0.60549	0.88341	True
LmxM.34.0610.1_29_0.174913540835329_1311-1330_1	LmxM.34.0610.1	236.75	249.83	236.75	249.83	0.077289	85.598	641.67	0.51652	0.69726	0.30274	0.60549	0.88341	True
LmxM.05.0440.1_38_0.14974718008557_382-401_1	LmxM.05.0440.1	445.92	427.79	445.92	427.79	-0.05975	164.37	1232.9	0.51636	0.3028	0.6972	0.6056	0.88346	False
LmxM.15.1150.1_33_0.341176470588235_180-161_0	LmxM.15.1150.1	333.29	348.89	333.29	348.89	0.065812	121.72	913.09	0.51634	0.69719	0.30281	0.60562	0.88346	True
LmxM.08_29.2300.1_29_0.155318202047174_342-361_1	LmxM.08_29.2300.1	393.05	376.07	393.05	376.07	-0.063564	144.24	1082.4	0.51625	0.30284	0.69716	0.60568	0.88346	False
LmxM.06.0620.1_0_0.111111111111111_330-349_1	LmxM.06.0620.1	393.05	376.07	393.05	376.07	-0.063564	144.24	1082.4	0.51625	0.30284	0.69716	0.60568	0.88346	False
LmxM.21.0410.1_38_0.0418666666666667_152-171_1	LmxM.21.0410.1	286.17	271.75	286.17	271.75	-0.074322	103.96	780.24	0.51621	0.30285	0.69715	0.60571	0.88346	False
LmxM.24.0610.1_38_0.0903799019607843_290-309_1	LmxM.24.0610.1	286.17	271.75	286.17	271.75	-0.074322	103.96	780.24	0.51621	0.30285	0.69715	0.60571	0.88346	False
LmxM.17.0720.1_29_0.479613282891971_1135-1154_1	LmxM.17.0720.1	296.51	311.2	296.51	311.2	0.069508	107.82	809.35	0.51618	0.69714	0.30286	0.60573	0.88346	True
LmxM.27.0920.1_48_0.475728155339806_447-428_0	LmxM.27.0920.1	252.84	239.31	252.84	239.31	-0.078992	91.461	686.7	0.51612	0.30288	0.69712	0.60577	0.88346	False
LmxM.33.3480.1_74_0.42156862745098_298-317_1	LmxM.33.3480.1	252.84	239.31	252.84	239.31	-0.078992	91.461	686.7	0.51612	0.30288	0.69712	0.60577	0.88346	False
LmxM.12.0120.1_14_0.337188383448985_1308-1327_1	LmxM.12.0120.1	306.85	291.91	306.85	291.91	-0.071789	111.66	838.48	0.51608	0.3029	0.6971	0.6058	0.88346	False
Non-targeting-516	Non-target-177	306.85	291.91	306.85	291.91	-0.071789	111.66	838.48	0.51608	0.3029	0.6971	0.6058	0.88346	False
LmxM.31.3860.1_14_0.371137768084333_1014-1033_1	LmxM.31.3860.1	306.85	291.91	306.85	291.91	-0.071789	111.66	838.48	0.51608	0.3029	0.6971	0.6058	0.88346	False
LmxM.29.0990.1_52_0.385471587580551_654-673_1	LmxM.29.0990.1	213.76	226.17	213.76	226.17	0.080989	76.894	577.53	0.51603	0.69708	0.30292	0.60583	0.88346	True
LmxM.13.0170.1_29_0.0769230769230769_147-128_0	LmxM.13.0170.1	453.96	435.67	453.96	435.67	-0.059185	167.2	1255.9	0.51601	0.30293	0.69707	0.60585	0.88346	False
LmxM.23.1000.1_14_0.228898426323319_156-175_1	LmxM.23.1000.1	155.15	144.64	155.15	144.64	-0.10053	55.239	415	0.51595	0.30294	0.69706	0.60589	0.88346	False
LmxM.09.1010.1_76_0.272285251215559_515-496_0	LmxM.09.1010.1	540.16	560.15	540.16	560.15	0.052349	199.94	1502.6	0.51586	0.69702	0.30298	0.60595	0.88346	True
LmxM.26.0260.1_0_0.144808743169399_258-277_1	LmxM.26.0260.1	172.39	161.3	172.39	161.3	-0.095396	61.541	462.63	0.5158	0.303	0.697	0.60599	0.88346	False
LmxM.25.0150.1_29_0.197755960729313_428-409_0	LmxM.25.0150.1	172.39	161.3	172.39	161.3	-0.095396	61.541	462.63	0.5158	0.303	0.697	0.60599	0.88346	False
LmxM.25.1320.1_33_0.10482180293501_92-111_1	LmxM.25.1320.1	126.42	135.87	126.42	135.87	0.10327	44.697	336.01	0.51579	0.697	0.303	0.606	0.88346	True
LmxM.24.0390.1_14_0.00949913644214162_13-32_1	LmxM.24.0390.1	126.42	135.87	126.42	135.87	0.10327	44.697	336.01	0.51579	0.697	0.303	0.606	0.88346	True
LmxM.09.1390.1_38_0.174288617886179_340-359_1	LmxM.09.1390.1	202.27	190.22	202.27	190.22	-0.088142	72.567	545.53	0.51579	0.303	0.697	0.606	0.88346	False
LmxM.07.0920.1_14_0.22913018096906_1565-1584_1	LmxM.07.0920.1	444.77	462.85	444.77	462.85	0.057367	163.49	1229.7	0.51566	0.69695	0.30305	0.60609	0.88356	True
Non-targeting-996	Non-target-200	336.74	352.4	336.74	352.4	0.065394	122.63	922.83	0.51554	0.69691	0.30309	0.60618	0.88357	True
LmxM.29.0610.1_86_0.491325898389095_783-802_1	LmxM.29.0610.1	336.74	352.4	336.74	352.4	0.065394	122.63	922.83	0.51554	0.69691	0.30309	0.60618	0.88357	True
LmxM.28.1770.1_29_0.469135802469136_412-431_1	LmxM.28.1770.1	266.63	280.51	266.63	280.51	0.072969	96.39	725.36	0.51553	0.69691	0.30309	0.60618	0.88357	True
LmxM.19.0380.1_19_0.0727654081961923_447-466_1	LmxM.19.0380.1	266.63	280.51	266.63	280.51	0.072969	96.39	725.36	0.51553	0.69691	0.30309	0.60618	0.88357	True
LmxM.36.3210.1_49_0.328185328185328_260-241_0	LmxM.36.3210.1	240.2	227.04	240.2	227.04	-0.080915	86.533	651.31	0.51548	0.30311	0.69689	0.60622	0.88358	False
LmxM.33.0600.1_19_0.0812223562525131_195-214_1	LmxM.33.0600.1	74.702	67.499	74.702	67.499	-0.14426	25.946	195.36	0.51539	0.30314	0.69686	0.60628	0.88364	False
LmxM.08_29.1450.1_38_0.183959899749373_1461-1480_1	LmxM.08_29.1450.1	364.32	348.01	364.32	348.01	-0.06587	132.92	1000.9	0.51536	0.30315	0.69685	0.6063	0.88364	False
LmxM.24.1730.1_14_0.226224105461394_954-973_1	LmxM.24.1730.1	214.91	202.5	214.91	202.5	-0.085447	77.086	580.73	0.51525	0.30319	0.69681	0.60638	0.88366	False
LmxM.19.1470.1_29_0.490889603429796_913-932_1	LmxM.19.1470.1	214.91	202.5	214.91	202.5	-0.085447	77.086	580.73	0.51525	0.30319	0.69681	0.60638	0.88366	False
LmxM.05.0100.1_19_0.147335423197492_289-270_0	LmxM.05.0100.1	335.59	319.96	335.59	319.96	-0.068574	122.06	919.58	0.51523	0.3032	0.6968	0.60639	0.88366	False
LmxM.07.0950.1_14_0.27451980282169_1611-1630_1	LmxM.07.0950.1	478.1	459.34	478.1	459.34	-0.057605	175.83	1324.8	0.51521	0.3032	0.6968	0.60641	0.88366	False
LmxM.34.0300.1_43_0.394394394394394_390-409_1	LmxM.34.0300.1	227.56	214.77	227.56	214.77	-0.083054	81.741	615.99	0.51517	0.30322	0.69678	0.60644	0.88367	False
LmxM.36.1000.1_14_0.320997172963249_1246-1265_1	LmxM.36.1000.1	240.2	253.34	240.2	253.34	0.076545	86.367	651.31	0.51498	0.69672	0.30328	0.60656	0.88375	True
LmxM.30.1950.1_43_0.103009259259259_169-188_1	LmxM.30.1950.1	240.2	253.34	240.2	253.34	0.076545	86.367	651.31	0.51498	0.69672	0.30328	0.60656	0.88375	True
LmxM.24.1730.1_29_0.226224105461394_953-972_1	LmxM.24.1730.1	240.2	253.34	240.2	253.34	0.076545	86.367	651.31	0.51498	0.69672	0.30328	0.60656	0.88375	True
LmxM.09.0800.1_29_0.490496059341678_2112-2131_1	LmxM.09.0800.1	409.14	391.84	409.14	391.84	-0.062158	149.57	1128.2	0.51493	0.3033	0.6967	0.6066	0.88375	False
LmxM.08.0250.1_14_0.307017543859649_111-92_0	LmxM.08.0250.1	409.14	391.84	409.14	391.84	-0.062158	149.57	1128.2	0.51493	0.3033	0.6967	0.6066	0.88375	False
LmxM.16.0720.1_29_0.0477087256748274_71-90_1	LmxM.16.0720.1	273.53	259.48	273.53	259.48	-0.075791	98.697	744.72	0.51484	0.30333	0.69667	0.60666	0.88375	False
LmxM.20.0010.1_0_0.0841423948220065_282-301_1	LmxM.20.0010.1	273.53	259.48	273.53	259.48	-0.075791	98.697	744.72	0.51484	0.30333	0.69667	0.60666	0.88375	False
LmxM.36.5150.1_0_0.0638977635782748_123-104_0	LmxM.36.5150.1	273.53	259.48	273.53	259.48	-0.075791	98.697	744.72	0.51484	0.30333	0.69667	0.60666	0.88375	False
Non-targeting-326	Non-target-65	340.18	355.9	340.18	355.9	0.064985	123.55	932.58	0.51475	0.69664	0.30336	0.60672	0.88377	True
LmxM.34.4350.1_29_0.0263157894736842_108-89_0	LmxM.34.4350.1	340.18	355.9	340.18	355.9	0.064985	123.55	932.58	0.51475	0.69664	0.30336	0.60672	0.88377	True
LmxM.25.2220.1_57_0.307210031347962_598-579_0	LmxM.25.2220.1	314.9	299.8	314.9	299.8	-0.070661	114	861.17	0.51454	0.30344	0.69656	0.60688	0.88381	False
LmxM.06.1060.1_46_0.153233830845771_148-167_1	LmxM.06.1060.1	314.9	299.8	314.9	299.8	-0.070661	114	861.17	0.51454	0.30344	0.69656	0.60688	0.88381	False
LmxM.36.3820.1_52_0.275252525252525_105-124_1	LmxM.36.3820.1	314.9	299.8	314.9	299.8	-0.070661	114	861.17	0.51454	0.30344	0.69656	0.60688	0.88381	False
LmxM.25.0110.1_71_0.458947368421053_665-646_0	LmxM.25.0110.1	314.9	299.8	314.9	299.8	-0.070661	114	861.17	0.51454	0.30344	0.69656	0.60688	0.88381	False
LmxM.14.0130.1_14_0.2219074598678_229-248_1	LmxM.14.0130.1	314.9	299.8	314.9	299.8	-0.070661	114	861.17	0.51454	0.30344	0.69656	0.60688	0.88381	False
LmxM.32.0740.1_46_0.0439068100358423_42-61_1	LmxM.32.0740.1	294.21	279.64	294.21	279.64	-0.073044	106.21	802.88	0.51436	0.3035	0.6965	0.607	0.88381	False
LmxM.29.0550.1_19_0.126436781609195_234-215_0	LmxM.29.0550.1	294.21	279.64	294.21	279.64	-0.073044	106.21	802.88	0.51436	0.3035	0.6965	0.607	0.88381	False
LmxM.08_29.2360.1_43_0.251835535976505_337-356_1	LmxM.08_29.2360.1	417.18	399.73	417.18	399.73	-0.061496	152.27	1151.1	0.51436	0.3035	0.6965	0.607	0.88381	False
LmxM.23.1280.1_19_0.00462561433940445_45260_1	LmxM.23.1280.1	270.08	284.02	270.08	284.02	0.072361	97.205	735.04	0.51429	0.69647	0.30353	0.60705	0.88381	True
LmxM.24.1380.1_52_0.288720538720539_339-358_1	LmxM.24.1380.1	217.21	229.67	217.21	229.67	0.080111	77.622	587.13	0.51421	0.69645	0.30355	0.60711	0.88381	True
LmxM.31.2100.1_38_0.121463077984817_347-366_1	LmxM.31.2100.1	217.21	229.67	217.21	229.67	0.080111	77.622	587.13	0.51421	0.69645	0.30355	0.60711	0.88381	True
LmxM.25.1360.1_29_0.0314009661835749_85-104_1	LmxM.25.1360.1	217.21	229.67	217.21	229.67	0.080111	77.622	587.13	0.51421	0.69645	0.30355	0.60711	0.88381	True
LmxM.22.1530.1_14_0.327891156462585_237-256_1	LmxM.22.1530.1	217.21	229.67	217.21	229.67	0.080111	77.622	587.13	0.51421	0.69645	0.30355	0.60711	0.88381	True
LmxM.26.2550.1_62_0.484210526315789_146-127_0	LmxM.26.2550.1	217.21	229.67	217.21	229.67	0.080111	77.622	587.13	0.51421	0.69645	0.30355	0.60711	0.88381	True
LmxM.22.1330.1_19_0.162382065264433_1870-1889_1	LmxM.22.1330.1	217.21	229.67	217.21	229.67	0.080111	77.622	587.13	0.51421	0.69645	0.30355	0.60711	0.88381	True
LmxM.29.2960.1_29_0.221238938053097_159-140_0	LmxM.29.2960.1	303.41	318.21	303.41	318.21	0.0685	109.55	828.77	0.51417	0.69643	0.30357	0.60713	0.88381	True
Non-targeting-524	Non-target-110	303.41	318.21	303.41	318.21	0.0685	109.55	828.77	0.51417	0.69643	0.30357	0.60713	0.88381	True
LmxM.16.1340.1_0_0.0982222222222222_1098-1117_1	LmxM.16.1340.1	343.63	327.85	343.63	327.85	-0.067617	124.5	942.33	0.51404	0.30361	0.69639	0.60723	0.88391	False
LmxM.21.0990.1_14_0.0372960372960373_45070_1	LmxM.21.0990.1	343.63	359.41	343.63	359.41	0.064584	124.48	942.33	0.51399	0.69637	0.30363	0.60726	0.88392	True
LmxM.31.0780.1_43_0.0745652814618332_243-262_1	LmxM.31.0780.1	142.51	152.53	142.51	152.53	0.097376	50.206	380.18	0.51392	0.69635	0.30365	0.60731	0.88396	True
LmxM.25.0380.1_57_0.430172068827531_1068-1087_1	LmxM.25.0380.1	185.03	173.57	185.03	173.57	-0.091759	65.708	497.65	0.51388	0.30367	0.69633	0.60734	0.88397	False
LmxM.14.0020.1_43_0.259809119830329_740-721_0	LmxM.14.0020.1	425.23	407.62	425.23	407.62	-0.060859	154.99	1174	0.51385	0.30368	0.69632	0.60735	0.88397	False
LmxM.34.1650.1_14_0.188020833333333_350-369_1	LmxM.34.1650.1	260.88	247.2	260.88	247.2	-0.077403	93.575	709.24	0.51369	0.30374	0.69626	0.60747	0.88397	False
LmxM.34.4010.1_19_0.153225806451613_176-157_0	LmxM.34.4010.1	260.88	247.2	260.88	247.2	-0.077403	93.575	709.24	0.51369	0.30374	0.69626	0.60747	0.88397	False
LmxM.36.4340.1_52_0.103295310519645_153-172_1	LmxM.36.4340.1	260.88	247.2	260.88	247.2	-0.077403	93.575	709.24	0.51369	0.30374	0.69626	0.60747	0.88397	False
LmxM.11.0660.1_43_0.355249745158002_690-709_1	LmxM.11.0660.1-LmxM.11.0660a.1	260.88	247.2	260.88	247.2	-0.077403	93.575	709.24	0.51369	0.30374	0.69626	0.60747	0.88397	False
LmxM.11.0210.1_14_0.0638138138138138_77-96_1	LmxM.11.0210.1	260.88	247.2	260.88	247.2	-0.077403	93.575	709.24	0.51369	0.30374	0.69626	0.60747	0.88397	False
LmxM.18.0090.1_14_0.258712587125871_628-647_1	LmxM.18.0090.1	380.41	363.79	380.41	363.79	-0.064258	138.03	1046.5	0.51361	0.30376	0.69624	0.60753	0.88402	False
LmxM.08_29.1200.1_43_0.312186978297162_566-547_0	LmxM.08_29.1200.1	465.45	483.89	465.45	483.89	0.055918	169.91	1288.7	0.51351	0.6962	0.3038	0.6076	0.88406	True
LmxM.05.0930.1_48_0.325431034482759_462-443_0	LmxM.05.0930.1	465.45	483.89	465.45	483.89	0.055918	169.91	1288.7	0.51351	0.6962	0.3038	0.6076	0.88406	True
LmxM.20.0180.1_29_0.225614927905004_523-542_1	LmxM.20.0180.1	150.55	140.26	150.55	140.26	-0.10151	53.012	402.33	0.51334	0.30386	0.69614	0.60771	0.88419	False
LmxM.14.1090.1_0_0.152958152958153_99-118_1	LmxM.14.1090.1	306.85	321.72	306.85	321.72	0.068013	110.42	838.48	0.51321	0.6961	0.3039	0.60781	0.88423	True
Non-targeting-943	Non-target-75	306.85	321.72	306.85	321.72	0.068013	110.42	838.48	0.51321	0.6961	0.3039	0.60781	0.88423	True
LmxM.34.4250.1_43_0.490867579908676_419-438_1	LmxM.34.4250.1	273.53	287.53	273.53	287.53	0.071767	98.024	744.72	0.51308	0.69605	0.30395	0.60789	0.88423	True
LmxM.36.1020.1_0_0.152346130408288_246-265_1	LmxM.36.1020.1	273.53	287.53	273.53	287.53	0.071767	98.024	744.72	0.51308	0.69605	0.30395	0.60789	0.88423	True
LmxM.34.3060.1_29_0.194227994227994_669-688_1	LmxM.34.3060.1	273.53	287.53	273.53	287.53	0.071767	98.024	744.72	0.51308	0.69605	0.30395	0.60789	0.88423	True
LmxM.03.0400.1_43_0.133333333333333_115-134_1	LmxM.03.0400.1	273.53	287.53	273.53	287.53	0.071767	98.024	744.72	0.51308	0.69605	0.30395	0.60789	0.88423	True
LmxM.20.0031.1_14_0.270506108202443_470-451_0	LmxM.20.0031.1	273.53	287.53	273.53	287.53	0.071767	98.024	744.72	0.51308	0.69605	0.30395	0.60789	0.88423	True
Non-targeting-446	Non-target-171	388.45	371.68	388.45	371.68	-0.063503	140.63	1069.4	0.51284	0.30403	0.69597	0.60806	0.88431	False
LmxM.29.1350.1_43_0.231907894736842_426-407_0	LmxM.29.1350.1	281.57	267.37	281.57	267.37	-0.074412	100.89	767.32	0.51281	0.30404	0.69596	0.60808	0.88431	False
LmxM.36.2100.1_43_0.0763701707097934_78-97_1	LmxM.36.2100.1	281.57	267.37	281.57	267.37	-0.074412	100.89	767.32	0.51281	0.30404	0.69596	0.60808	0.88431	False
LmxM.08_29.1230.1_14_0.384117246080436_2250-2269_1	LmxM.08_29.1230.1	281.57	267.37	281.57	267.37	-0.074412	100.89	767.32	0.51281	0.30404	0.69596	0.60808	0.88431	False
LmxM.36.0360.1_38_0.0615384615384615_52-33_0	LmxM.36.0360.1	281.57	267.37	281.57	267.37	-0.074412	100.89	767.32	0.51281	0.30404	0.69596	0.60808	0.88431	False
LmxM.26.0860.1_19_0.0611279972982101_177-196_1	LmxM.26.0860.1	248.24	234.93	248.24	234.93	-0.079181	88.59	673.82	0.51278	0.30405	0.69595	0.6081	0.88431	False
LmxM.26.2160.1_43_0.0988148148148148_657-676_1	LmxM.26.2160.1	248.24	234.93	248.24	234.93	-0.079181	88.59	673.82	0.51278	0.30405	0.69595	0.6081	0.88431	False
LmxM.25.0010.1_71_0.382375478927203_489-508_1	LmxM.25.0010.1	302.26	287.53	302.26	287.53	-0.071834	108.49	825.53	0.51267	0.30409	0.69591	0.60818	0.88433	False
Non-targeting-379	Non-target-76	302.26	287.53	302.26	287.53	-0.071834	108.49	825.53	0.51267	0.30409	0.69591	0.60818	0.88433	False
LmxM.34.1760.1_19_0.198380566801619_153-134_0	LmxM.34.1760.1	302.26	287.53	302.26	287.53	-0.071834	108.49	825.53	0.51267	0.30409	0.69591	0.60818	0.88433	False
LmxM.18.1510.1_57_0.16167290886392_249-268_1	LmxM.18.1510.1-LmxM.18.1520.1	350.53	366.42	350.53	366.42	0.063805	126.33	961.84	0.51253	0.69586	0.30414	0.60828	0.8844	True
LmxM.17.1330.1_38_0.0316804407713499_26-7_0	LmxM.17.1330.1	350.53	366.42	350.53	366.42	0.063805	126.33	961.84	0.51253	0.69586	0.30414	0.60828	0.8844	True
LmxM.34.1840.1_14_0.0353200883002208_45165_1	LmxM.34.1840.1	220.66	233.18	220.66	233.18	0.079259	78.355	596.75	0.51245	0.69583	0.30417	0.60834	0.88442	True
LmxM.24.0650.1_43_0.139662882696938_398-417_1	LmxM.24.0650.1	220.66	233.18	220.66	233.18	0.079259	78.355	596.75	0.51245	0.69583	0.30417	0.60834	0.88442	True
LmxM.15.1300.1_38_0.0341096212655846_141-160_1	LmxM.15.1300.1	310.3	325.22	310.3	325.22	0.067536	111.29	848.2	0.51227	0.69577	0.30423	0.60846	0.88447	True
LmxM.33.3280.1_57_0.367361111111111_525-544_1	LmxM.33.3280.1	310.3	325.22	310.3	325.22	0.067536	111.29	848.2	0.51227	0.69577	0.30423	0.60846	0.88447	True
LmxM.23.0547.1_38_0.079662261380323_211-230_1	LmxM.23.0547.1	310.3	325.22	310.3	325.22	0.067536	111.29	848.2	0.51227	0.69577	0.30423	0.60846	0.88447	True
LmxM.03.0660.1_14_0.0577940577940578_131-150_1	LmxM.03.0660.1	247.09	260.35	247.09	260.35	0.075119	87.915	670.61	0.51205	0.69569	0.30431	0.60862	0.88447	True
LmxM.25.1450.1_43_0.343939393939394_447-466_1	LmxM.25.1450.1	247.09	260.35	247.09	260.35	0.075119	87.915	670.61	0.51205	0.69569	0.30431	0.60862	0.88447	True
LmxM.33.3950.1_57_0.237392373923739_185-204_1	LmxM.33.3950.1	247.09	260.35	247.09	260.35	0.075119	87.915	670.61	0.51205	0.69569	0.30431	0.60862	0.88447	True
LmxM.28.0825.1_52_0.351981351981352_145-164_1	LmxM.28.0825.1	210.32	198.11	210.32	198.11	-0.085811	74.451	567.92	0.51204	0.30431	0.69569	0.60862	0.88447	False
LmxM.34.1140.1_19_0.0578616352201258_142-123_0	LmxM.34.1140.1	210.32	198.11	210.32	198.11	-0.085811	74.451	567.92	0.51204	0.30431	0.69569	0.60862	0.88447	False
LmxM.32.2140.1_14_0.345138888888889_990-1009_1	LmxM.32.2140.1	210.32	198.11	210.32	198.11	-0.085811	74.451	567.92	0.51204	0.30431	0.69569	0.60862	0.88447	False
LmxM.03.0450.1_14_0.329970575872215_1566-1585_1	LmxM.03.0450.1	210.32	198.11	210.32	198.11	-0.085811	74.451	567.92	0.51204	0.30431	0.69569	0.60862	0.88447	False
LmxM.36.5080.1_29_0.114868491680086_208-227_1	LmxM.36.5080.1	210.32	198.11	210.32	198.11	-0.085811	74.451	567.92	0.51204	0.30431	0.69569	0.60862	0.88447	False
LmxM.15.0530.1_19_0.12187333688132_693-674_0	LmxM.15.0530.1	359.72	343.63	359.72	343.63	-0.065833	129.45	987.88	0.51194	0.30435	0.69565	0.6087	0.88455	False
LmxM.27.1930.1_57_0.465727699530516_490-509_1	LmxM.27.1930.1	222.96	210.39	222.96	210.39	-0.083348	79.028	603.16	0.5119	0.30436	0.69564	0.60872	0.88455	False
LmxM.11.0610.1_38_0.162797895388425_520-539_1	LmxM.11.0610.1	473.5	454.96	473.5	454.96	-0.057497	171.84	1311.7	0.51187	0.30437	0.69563	0.60874	0.88455	False
LmxM.13.0720.1_86_0.420038535645472_427-446_1	LmxM.13.0720.1	353.97	369.93	353.97	369.93	0.063426	127.27	971.6	0.51183	0.69562	0.30438	0.60877	0.88455	True
LmxM.09.0550.1_19_0.0336134453781513_63-44_0	LmxM.09.0550.1	486.14	504.93	486.14	504.93	0.05459	176.46	1347.8	0.5117	0.69557	0.30443	0.60886	0.88466	True
LmxM.30.2310.1_14_0.188214599824098_206-225_1	LmxM.30.2310.1	268.93	255.09	268.93	255.09	-0.075911	95.713	731.81	0.51145	0.30452	0.69548	0.60904	0.88484	False
LmxM.23.1263.1_57_0.390123456790123_313-332_1	LmxM.23.1263.1	268.93	255.09	268.93	255.09	-0.075911	95.713	731.81	0.51145	0.30452	0.69548	0.60904	0.88484	False
LmxM.09.0380.1_19_0.0729455216989843_74-93_1	LmxM.09.0380.1	529.81	510.19	529.81	510.19	-0.054354	192.6	1472.9	0.51139	0.30454	0.69546	0.60908	0.88484	False
LmxM.29.1980.1_43_0.353801169590643_369-350_0	LmxM.29.1980.1	313.75	328.73	313.75	328.73	0.06707	112.17	857.93	0.51136	0.69545	0.30455	0.6091	0.88484	True
LmxM.21.0873.1_29_0.0449704142011834_117-98_0	LmxM.21.0873.1	313.75	328.73	313.75	328.73	0.06707	112.17	857.93	0.51136	0.69545	0.30455	0.6091	0.88484	True
LmxM.34.1360.1_29_0.482962962962963_646-665_1	LmxM.34.1360.1	310.3	295.42	310.3	295.42	-0.070688	110.79	848.2	0.5111	0.30464	0.69536	0.60928	0.88497	False
LmxM.08_29.1350.1_43_0.327200577200577_901-920_1	LmxM.08_29.1350.1	310.3	295.42	310.3	295.42	-0.070688	110.79	848.2	0.5111	0.30464	0.69536	0.60928	0.88497	False
LmxM.29.2230.1_43_0.196547144754316_139-158_1	LmxM.29.2230.1	310.3	295.42	310.3	295.42	-0.070688	110.79	848.2	0.5111	0.30464	0.69536	0.60928	0.88497	False
LmxM.33.2820.1_14_0.283359093250902_547-566_1	LmxM.33.2820.1	310.3	295.42	310.3	295.42	-0.070688	110.79	848.2	0.5111	0.30464	0.69536	0.60928	0.88497	False
LmxM.28.0490.1_60_0.0407903123008286_54-73_1	LmxM.28.0490.1	367.77	351.52	367.77	351.52	-0.065	131.96	1010.7	0.51102	0.30467	0.69533	0.60934	0.885	False
LmxM.09.0700.1_0_0.0957928802588997_142-161_1	LmxM.09.0700.1	412.59	395.35	412.59	395.35	-0.061415	148.55	1138	0.51096	0.30469	0.69531	0.60938	0.885	False
LmxM.36.4630.1_29_0.175886524822695_117-136_1	LmxM.36.4630.1	162.05	172.69	162.05	172.69	0.091244	56.659	434.04	0.51096	0.69531	0.30469	0.60938	0.885	True
LmxM.30.0300.1_14_0.361695906432749_1230-1249_1	LmxM.30.0300.1	289.62	275.26	289.62	275.26	-0.073111	103.11	789.94	0.51094	0.3047	0.6953	0.60939	0.885	False
LmxM.33.0670.1_19_0.0800255061374143_499-518_1	LmxM.33.0670.1	180.44	169.19	180.44	169.19	-0.092346	63.278	484.91	0.51087	0.30472	0.69528	0.60944	0.885	False
LmxM.36.4020.1_19_0.0950661853188929_75-94_1	LmxM.36.4020.1	280.42	294.54	280.42	294.54	0.070623	99.673	764.09	0.51078	0.69525	0.30475	0.60951	0.885	True
LmxM.17.0280.1_43_0.0749063670411985_34-53_1	LmxM.17.0280.1	280.42	294.54	280.42	294.54	0.070623	99.673	764.09	0.51078	0.69525	0.30475	0.60951	0.885	True
LmxM.27.0870.1_43_0.178775869660942_398-417_1	LmxM.27.0870.1	224.11	236.68	224.11	236.68	0.078434	79.09	606.37	0.51075	0.69524	0.30476	0.60953	0.885	True
LmxM.29.0220.1_14_0.161068044788975_177-196_1	LmxM.29.0220.1	224.11	236.68	224.11	236.68	0.078434	79.09	606.37	0.51075	0.69524	0.30476	0.60953	0.885	True
LmxM.22.1010.1_57_0.319750990379174_555-574_1	LmxM.22.1010.1	201.12	213.02	201.12	213.02	0.082492	70.733	542.34	0.51073	0.69523	0.30477	0.60954	0.885	True
LmxM.23.0610.1_34_0.180592991913747_406-387_0	LmxM.23.0610.1	250.54	263.86	250.54	263.86	0.074435	88.694	680.26	0.51065	0.6952	0.3048	0.6096	0.885	True
LmxM.29.3120.1_29_0.108501118568233_93-112_1	LmxM.29.3120.1	250.54	263.86	250.54	263.86	0.074435	88.694	680.26	0.51065	0.6952	0.3048	0.6096	0.885	True
LmxM.34.2940.1_0_0.0340472267984624_120-139_1	LmxM.34.2940.1	250.54	263.86	250.54	263.86	0.074435	88.694	680.26	0.51065	0.6952	0.3048	0.6096	0.885	True
LmxM.13.1490.1_43_0.367012089810017_845-864_1	LmxM.13.1490.1	360.87	376.94	360.87	376.94	0.062691	129.15	991.14	0.51049	0.69515	0.30485	0.60971	0.885	True
LmxM.34.1530.1_19_0.0535211267605634_64-45_0	LmxM.34.1530.1	317.2	332.23	317.2	332.23	0.066613	113.05	867.65	0.51048	0.69514	0.30486	0.60972	0.885	True
LmxM.03.0360.1_0_0.0621295728591866_300-319_1	LmxM.03.0360.1	317.2	332.23	317.2	332.23	0.066613	113.05	867.65	0.51048	0.69514	0.30486	0.60972	0.885	True
LmxM.10.1150.1_43_0.314622314622315_450-469_1	LmxM.10.1150.1	317.2	332.23	317.2	332.23	0.066613	113.05	867.65	0.51048	0.69514	0.30486	0.60972	0.885	True
LmxM.36.2190.1_52_0.383219954648526_672-691_1	LmxM.36.2190.1	317.2	332.23	317.2	332.23	0.066613	113.05	867.65	0.51048	0.69514	0.30486	0.60972	0.885	True
LmxM.11.1100.1_52_0.259027777777778_366-385_1	LmxM.11.1100.1	420.63	403.24	420.63	403.24	-0.060773	151.25	1160.9	0.51046	0.30486	0.69514	0.60973	0.885	False
LmxM.28.2430.1_52_0.147849462365591_210-229_1	LmxM.28.2430.1	256.29	242.82	256.29	242.82	-0.077558	90.67	696.36	0.51031	0.30492	0.69508	0.60984	0.88506	False
LmxM.31.0370.1_38_0.035048471290082_87-106_1	LmxM.31.0370.1	256.29	242.82	256.29	242.82	-0.077558	90.67	696.36	0.51031	0.30492	0.69508	0.60984	0.88506	False
LmxM.33.1390.1_14_0.0167500695023631_231-250_1	LmxM.33.1390.1	256.29	242.82	256.29	242.82	-0.077558	90.67	696.36	0.51031	0.30492	0.69508	0.60984	0.88506	False
LmxM.13.1130.1_43_0.268581081081081_481-462_0	LmxM.13.1130.1	506.83	525.97	506.83	525.97	0.053369	183.13	1407.1	0.51019	0.69504	0.30496	0.60992	0.88513	True
LmxM.26.1350.1_43_0.345679012345679_442-461_1	LmxM.26.1350.1	375.81	359.41	375.81	359.41	-0.064203	134.5	1033.5	0.51018	0.30496	0.69504	0.60993	0.88513	False
LmxM.05.1050.1_29_0.410660660660661_542-561_1	LmxM.05.1050.1	421.78	439.18	421.78	439.18	0.058184	151.37	1164.2	0.50995	0.69496	0.30504	0.61009	0.88528	True
LmxM.36.0770.1_29_0.111872146118721_150-131_0	LmxM.36.0770.1	283.87	298.05	283.87	298.05	0.070072	100.5	773.78	0.50968	0.69486	0.30514	0.61028	0.88528	True
LmxM.14.1300.1_38_0.162931839402428_342-361_1	LmxM.14.1300.1	283.87	298.05	283.87	298.05	0.070072	100.5	773.78	0.50968	0.69486	0.30514	0.61028	0.88528	True
LmxM.17.0540.1_0_0.197157622739018_756-775_1	LmxM.17.0540.1	283.87	298.05	283.87	298.05	0.070072	100.5	773.78	0.50968	0.69486	0.30514	0.61028	0.88528	True
LmxM.22.0740.1_29_0.132096683530073_231-250_1	LmxM.22.0740.1	283.87	298.05	283.87	298.05	0.070072	100.5	773.78	0.50968	0.69486	0.30514	0.61028	0.88528	True
LmxM.34.0200.1_14_0.148932831136221_945-964_1	LmxM.34.0200.1	283.87	298.05	283.87	298.05	0.070072	100.5	773.78	0.50968	0.69486	0.30514	0.61028	0.88528	True
LmxM.14.0670.1_57_0.423728813559322_382-363_0	LmxM.14.0670.1	318.35	303.31	318.35	303.31	-0.069601	113.11	870.9	0.50967	0.30514	0.69486	0.61028	0.88528	False
LmxM.14.0720.1_67_0.36436170212766_422-403_0	LmxM.14.0720.1-LmxM.14.0730a.1	318.35	303.31	318.35	303.31	-0.069601	113.11	870.9	0.50967	0.30514	0.69486	0.61028	0.88528	False
LmxM.08.0660.1_43_0.0313432835820895_135-116_0	LmxM.08.0660.1	320.65	335.74	320.65	335.74	0.066167	113.93	877.38	0.50962	0.69484	0.30516	0.61032	0.88528	True
LmxM.32.2205.1_67_0.279001468428781_179-198_1	LmxM.32.2205.1	193.08	181.46	193.08	181.46	-0.089066	67.502	519.98	0.50954	0.30519	0.69481	0.61037	0.88528	False
LmxM.29.2090.1_33_0.3525_427-408_0	LmxM.29.2090.1	193.08	181.46	193.08	181.46	-0.089066	67.502	519.98	0.50954	0.30519	0.69481	0.61037	0.88528	False
LmxM.29.1230.1_29_0.00874769797421731_16-35_1	LmxM.29.1230.1	243.64	230.55	243.64	230.55	-0.079378	85.764	660.96	0.50942	0.30523	0.69477	0.61045	0.88528	False
LmxM.26.0540.1_52_0.156403584851113_531-550_1	LmxM.26.0540.1	243.64	230.55	243.64	230.55	-0.079378	85.764	660.96	0.50942	0.30523	0.69477	0.61045	0.88528	False
LmxM.33.1180.1_67_0.382546930492136_746-765_1	LmxM.33.1180.1	243.64	230.55	243.64	230.55	-0.079378	85.764	660.96	0.50942	0.30523	0.69477	0.61045	0.88528	False
LmxM.31.0140.1_29_0.134547778843081_417-436_1	LmxM.31.0140.1	243.64	230.55	243.64	230.55	-0.079378	85.764	660.96	0.50942	0.30523	0.69477	0.61045	0.88528	False
LmxM.15.1230.1_52_0.142953929539295_203-222_1	LmxM.15.1230.1-LmxM.15.1240.1	383.86	367.3	383.86	367.3	-0.06344	137.06	1056.3	0.50942	0.30523	0.69477	0.61046	0.88528	False
Non-targeting-643	Non-target-125	276.97	262.98	276.97	262.98	-0.074506	97.875	754.4	0.50939	0.30524	0.69476	0.61048	0.88528	False
LmxM.16.0680.1_14_0.243303571428571_333-314_0	LmxM.16.0680.1	520.62	539.99	520.62	539.99	0.052609	187.64	1446.6	0.50934	0.69474	0.30526	0.61051	0.88528	True
LmxM.32.2630.1_29_0.0128081972462376_36-55_1	LmxM.32.2630.1	253.99	267.37	253.99	267.37	0.073769	89.476	689.91	0.5093	0.69473	0.30527	0.61054	0.88528	True
LmxM.30.0530.1_57_0.411996066863324_831-850_1	LmxM.30.0530.1	253.99	267.37	253.99	267.37	0.073769	89.476	689.91	0.5093	0.69473	0.30527	0.61054	0.88528	True
LmxM.29.2390.1_19_0.144365267880707_1647-1628_0	LmxM.29.2390.1	253.99	267.37	253.99	267.37	0.073769	89.476	689.91	0.5093	0.69473	0.30527	0.61054	0.88528	True
LmxM.27.1480.1_0_0.0226706527154958_88-107_1	LmxM.27.1480.1	253.99	267.37	253.99	267.37	0.073769	89.476	689.91	0.5093	0.69473	0.30527	0.61054	0.88528	True
LmxM.36.5730.1_52_0.0526577247888723_95-114_1	LmxM.36.5730.1	297.66	283.14	297.66	283.14	-0.071881	105.36	812.58	0.50923	0.3053	0.6947	0.61059	0.88528	False
LmxM.11.0980.1_52_0.1866391184573_261-280_1	LmxM.11.0980.1	297.66	283.14	297.66	283.14	-0.071881	105.36	812.58	0.50923	0.3053	0.6947	0.61059	0.88528	False
LmxM.29.1160.1_38_0.0832859040030355_435-454_1	LmxM.29.1160.1	297.66	283.14	297.66	283.14	-0.071881	105.36	812.58	0.50923	0.3053	0.6947	0.61059	0.88528	False
LmxM.19.1610.1_43_0.022700119474313_14-33_1	LmxM.19.1610.1	227.56	240.19	227.56	240.19	0.077632	79.829	615.99	0.50911	0.69466	0.30534	0.61068	0.88534	True
LmxM.30.1340.1_33_0.244025157232704_384-403_1	LmxM.30.1340.1	227.56	240.19	227.56	240.19	0.077632	79.829	615.99	0.50911	0.69466	0.30534	0.61068	0.88534	True
LmxM.36.5350.1_29_0.0886411889596603_327-346_1	LmxM.36.5350.1	231	218.28	231	218.28	-0.081398	80.993	625.62	0.50885	0.30543	0.69457	0.61086	0.88536	False
LmxM.25.1590.1_29_0.151726138671308_517-536_1	LmxM.25.1590.1	205.72	193.73	205.72	193.73	-0.086192	71.863	555.12	0.50883	0.30544	0.69456	0.61087	0.88536	False
LmxM.31.3320.1_52_0.322404371584699_289-308_1	LmxM.31.3320.1	205.72	193.73	205.72	193.73	-0.086192	71.863	555.12	0.50883	0.30544	0.69456	0.61087	0.88536	False
LmxM.32.0390.1_14_0.230630630630631_251-270_1	LmxM.32.0390.1	324.09	339.25	324.09	339.25	0.065729	114.82	887.12	0.50878	0.69455	0.30545	0.6109	0.88536	True
LmxM.36.2070.1_52_0.19436052366566_185-204_1	LmxM.36.2070.1	324.09	339.25	324.09	339.25	0.065729	114.82	887.12	0.50878	0.69455	0.30545	0.6109	0.88536	True
LmxM.10.0820.1_43_0.0781379883624273_84-103_1	LmxM.10.0820.1	324.09	339.25	324.09	339.25	0.065729	114.82	887.12	0.50878	0.69455	0.30545	0.6109	0.88536	True
LmxM.18.0490.1_71_0.469434832756632_410-391_0	LmxM.18.0490.1	530.96	550.51	530.96	550.51	0.052064	191.07	1476.2	0.50878	0.69455	0.30545	0.61091	0.88536	True
LmxM.20.1360.1_29_0.138411138411138_163-182_1	LmxM.20.1360.1	204.57	216.52	204.57	216.52	0.081535	71.432	551.93	0.50877	0.69454	0.30546	0.61091	0.88536	True
LmxM.14.1180.1_33_0.376237623762376_802-783_0	LmxM.14.1180.1	391.9	375.19	391.9	375.19	-0.062708	139.65	1079.2	0.50873	0.30547	0.69453	0.61094	0.88536	False
LmxM.14.0405.1_57_0.473229706390328_268-287_1	LmxM.14.0405.1	432.12	449.7	432.12	449.7	0.057385	154.45	1193.6	0.50871	0.69452	0.30548	0.61096	0.88536	True
Non-targeting-601	Non-target-165	218.36	206	218.36	206	-0.083655	76.36	590.34	0.50862	0.30551	0.69449	0.61102	0.88536	False
LmxM.32.2990.1_29_0.449245541838134_649-668_1	LmxM.32.2990.1	218.36	206	218.36	206	-0.083655	76.36	590.34	0.50862	0.30551	0.69449	0.61102	0.88536	False
LmxM.08_29.2110.1_0_0.129313613955252_678-697_1	LmxM.08_29.2110.1	287.32	301.55	287.32	301.55	0.069533	101.34	783.47	0.50861	0.69449	0.30551	0.61103	0.88536	True
LmxM.23.1710.1_38_0.0286844708209693_54-73_1	LmxM.23.1710.1	287.32	301.55	287.32	301.55	0.069533	101.34	783.47	0.50861	0.69449	0.30551	0.61103	0.88536	True
LmxM.23.1090.1_19_0.0851906884596335_168-187_1	LmxM.23.1090.1	287.32	301.55	287.32	301.55	0.069533	101.34	783.47	0.50861	0.69449	0.30551	0.61103	0.88536	True
LmxM.16.0330.1_57_0.196735395189003_218-237_1	LmxM.16.0330.1	355.12	339.25	355.12	339.25	-0.065795	126.03	974.86	0.50849	0.30556	0.69444	0.61111	0.88545	False
LmxM.15.0190.1_81_0.422764227642276_200-219_1	LmxM.15.0190.1	476.95	458.47	476.95	458.47	-0.05689	170.76	1321.6	0.50835	0.3056	0.6944	0.61121	0.88552	False
LmxM.33.1140.1_43_0.227395411605938_334-353_1	LmxM.33.1140.1	326.39	311.2	326.39	311.2	-0.068568	115.46	893.61	0.50835	0.3056	0.6944	0.61121	0.88552	False
LmxM.24.1950.1_43_0.188552188552189_439-458_1	LmxM.24.1950.1	165.49	176.2	165.49	176.2	0.089889	57.284	443.56	0.50823	0.69435	0.30565	0.6113	0.88557	True
LmxM.07.1120.1_43_0.263969171483622_267-286_1	LmxM.07.1120.1	525.22	505.8	525.22	505.8	-0.054229	188.42	1459.8	0.50809	0.3057	0.6943	0.61139	0.88557	False
LmxM.09.0880.1_43_0.233204134366925_356-375_1	LmxM.09.0880.1	133.32	142.89	133.32	142.89	0.099316	45.812	354.92	0.50809	0.6943	0.3057	0.61139	0.88557	True
LmxM.01.0040.1_52_0.333333333333333_180-199_1	LmxM.01.0040.1	264.33	250.71	264.33	250.71	-0.076034	92.775	718.91	0.50803	0.30571	0.69429	0.61143	0.88557	False
LmxM.36.5410.1_52_0.271512113617377_318-337_1	LmxM.36.5410.1	264.33	250.71	264.33	250.71	-0.076034	92.775	718.91	0.50803	0.30571	0.69429	0.61143	0.88557	False
LmxM.28.2570.1_38_0.0636157091853294_192-211_1	LmxM.28.2570.1	257.44	270.87	257.44	270.87	0.07312	90.262	699.58	0.50798	0.69427	0.30573	0.61146	0.88557	True
LmxM.25.1790.1_57_0.439645625692137_393-412_1	LmxM.25.1790.1	257.44	270.87	257.44	270.87	0.07312	90.262	699.58	0.50798	0.69427	0.30573	0.61146	0.88557	True
LmxM.33.0600.1_19_0.150784077201448_379-360_0	LmxM.33.0600.1	257.44	270.87	257.44	270.87	0.07312	90.262	699.58	0.50798	0.69427	0.30573	0.61146	0.88557	True
Non-targeting-909	Non-target-178	257.44	270.87	257.44	270.87	0.07312	90.262	699.58	0.50798	0.69427	0.30573	0.61146	0.88557	True
Non-targeting-833	Non-target-155	327.54	342.75	327.54	342.75	0.065301	115.71	896.85	0.50797	0.69426	0.30574	0.61147	0.88557	True
LmxM.34.0630.1_38_0.0222965440356745_33-52_1	LmxM.34.0630.1	185.03	196.36	185.03	196.36	0.08528	64.163	497.65	0.5078	0.6942	0.3058	0.61159	0.88557	True
LmxM.33.2970.1_52_0.303819444444444_169-188_1	LmxM.33.2970.1	185.03	196.36	185.03	196.36	0.08528	64.163	497.65	0.5078	0.6942	0.3058	0.61159	0.88557	True
LmxM.19.1300.1_29_0.0350877192982456_97-78_0	LmxM.19.1300.1	185.03	196.36	185.03	196.36	0.08528	64.163	497.65	0.5078	0.6942	0.3058	0.61159	0.88557	True
LmxM.24.0180.1_43_0.0230099502487562_32-51_1	LmxM.24.0180.1	185.03	196.36	185.03	196.36	0.08528	64.163	497.65	0.5078	0.6942	0.3058	0.61159	0.88557	True
LmxM.10.0540.1_29_0.120293847566575_397-378_0	LmxM.10.0540.1	555.1	575.06	555.1	575.06	0.050872	199.17	1545.5	0.50768	0.69416	0.30584	0.61168	0.88557	True
LmxM.36.4320.1_29_0.204965183166818_1346-1365_1	LmxM.36.4320.1	305.71	291.03	305.71	291.03	-0.070717	107.62	835.24	0.50765	0.30585	0.69415	0.6117	0.88557	False
Non-targeting-249	Non-target-163	305.71	291.03	305.71	291.03	-0.070717	107.62	835.24	0.50765	0.30585	0.69415	0.6117	0.88557	False
LmxM.28.1350.1_71_0.434131736526946_445-426_0	LmxM.28.1350.1	305.71	291.03	305.71	291.03	-0.070717	107.62	835.24	0.50765	0.30585	0.69415	0.6117	0.88557	False
LmxM.10.0860.1_14_0.123519458544839_65-84_1	LmxM.10.0860.1	290.76	305.06	290.76	305.06	0.069007	102.17	793.17	0.50757	0.69412	0.30588	0.61175	0.88557	True
Non-targeting-830	Non-target-96	290.76	305.06	290.76	305.06	0.069007	102.17	793.17	0.50757	0.69412	0.30588	0.61175	0.88557	True
LmxM.21.1590.1_49_0.191810344827586_277-258_0	LmxM.21.1590.1	363.17	347.14	363.17	347.14	-0.064952	128.51	997.65	0.50757	0.30588	0.69412	0.61176	0.88557	False
LmxM.17.1100.1_29_0.0351851851851852_64-45_0	LmxM.17.1100.1	407.99	390.97	407.99	390.97	-0.061333	144.89	1124.9	0.50754	0.30589	0.69411	0.61177	0.88557	False
LmxM.24.1720.1_43_0.0124798711755233_21-40_1	LmxM.24.1720.1	231	243.7	231	243.7	0.076854	80.572	625.62	0.50752	0.6941	0.3059	0.61179	0.88557	True
LmxM.11.0620.1_67_0.44647201946472_363-382_1	LmxM.11.0620.1-LmxM.11.0630.1	285.02	270.87	285.02	270.87	-0.073181	100.06	777.01	0.5075	0.3059	0.6941	0.6118	0.88557	False
LmxM.36.5550.1_14_0.304403481822837_1186-1205_1	LmxM.36.5550.1	285.02	270.87	285.02	270.87	-0.073181	100.06	777.01	0.5075	0.3059	0.6941	0.6118	0.88557	False
LmxM.15.1190.1_19_0.163435648896069_603-622_1	LmxM.15.1190.1	378.11	394.47	378.11	394.47	0.060969	133.9	1040	0.50744	0.69408	0.30592	0.61185	0.88558	True
LmxM.26.2310.1_29_0.277777777777778_231-250_1	LmxM.26.2310.1	149.4	159.54	149.4	159.54	0.094106	51.388	399.17	0.50742	0.69407	0.30593	0.61186	0.88558	True
LmxM.11.1330.1_0_0.0823948948948949_435-454_1	LmxM.11.1330.1	445.92	463.73	445.92	463.73	0.056376	158.59	1232.9	0.50721	0.694	0.306	0.61201	0.88573	True
LmxM.12.0460.1_57_0.15583864118896_358-377_1	LmxM.12.0460.1	445.92	463.73	445.92	463.73	0.056376	158.59	1232.9	0.50721	0.694	0.306	0.61201	0.88573	True
LmxM.23.0600.1_63_0.263358778625954_216-197_0	LmxM.23.0600.1	334.44	319.09	334.44	319.09	-0.067585	117.84	916.33	0.50714	0.30603	0.69397	0.61206	0.88574	False
LmxM.17.0810.1_43_0.195614035087719_213-232_1	LmxM.17.0810.1	334.44	319.09	334.44	319.09	-0.067585	117.84	916.33	0.50714	0.30603	0.69397	0.61206	0.88574	False
LmxM.28.1190.1_67_0.409299279633268_618-637_1	LmxM.28.1190.1	251.69	238.44	251.69	238.44	-0.077718	87.811	683.48	0.50691	0.30611	0.69389	0.61222	0.88589	False
LmxM.09.1140.1_57_0.183908045977011_101-120_1	LmxM.09.1140.1	208.02	220.03	208.02	220.03	0.08061	72.134	561.52	0.50688	0.69388	0.30612	0.61224	0.88589	True
LmxM.36.2650.1_33_0.355816226783969_360-379_1	LmxM.36.2650.1	208.02	220.03	208.02	220.03	0.08061	72.134	561.52	0.50688	0.69388	0.30612	0.61224	0.88589	True
LmxM.06.0230.1_71_0.477948717948718_462-481_1	LmxM.06.0230.1	449.36	467.23	449.36	467.23	0.056133	159.64	1242.8	0.50686	0.69387	0.30613	0.61225	0.88589	True
LmxM.32.1970.1_67_0.309139784946237_449-468_1	LmxM.32.1970.1	260.88	274.38	260.88	274.38	0.072488	91.052	709.24	0.50671	0.69382	0.30618	0.61236	0.88601	True
LmxM.09.0690.1_29_0.49185667752443_459-440_0	LmxM.09.0690.1	294.21	308.57	294.21	308.57	0.068493	103.01	802.88	0.50656	0.69377	0.30623	0.61246	0.88613	True
LmxM.31.2950.1_57_0.265350877192982_111-130_1	LmxM.31.2950.1-LmxM.31.2951.1	334.44	349.77	334.44	349.77	0.06447	117.5	916.33	0.50642	0.69372	0.30628	0.61256	0.88616	True
LmxM.24.1190.1_34_0.0509554140127389_54-35_0	LmxM.24.1190.1	188.48	177.07	188.48	177.07	-0.089561	65.038	507.22	0.50641	0.30628	0.69372	0.61257	0.88616	False
LmxM.29.3640.1_14_0.392685851318945_651-670_1	LmxM.29.3640.1	188.48	177.07	188.48	177.07	-0.089561	65.038	507.22	0.50641	0.30628	0.69372	0.61257	0.88616	False
LmxM.32.3170.1_57_0.483647798742138_764-783_1	LmxM.32.3170.1	188.48	177.07	188.48	177.07	-0.089561	65.038	507.22	0.50641	0.30628	0.69372	0.61257	0.88616	False
LmxM.08_29.0650.1_60_0.300709219858156_418-437_1	LmxM.08_29.0650.1	385	401.49	385	401.49	0.060322	135.83	1059.6	0.50633	0.69369	0.30631	0.61262	0.88617	True
LmxM.31.3130.1_52_0.31984126984127_399-418_1	LmxM.31.3130.1-LmxM.33.2870.1-LmxM.33.2900.1	385	401.49	385	401.49	0.060322	135.83	1059.6	0.50633	0.69369	0.30631	0.61262	0.88617	True
LmxM.22.0330.1_52_0.0284820031298905_82-101_1	LmxM.22.0330.1	313.75	298.92	313.75	298.92	-0.069613	109.92	857.93	0.5062	0.30636	0.69364	0.61272	0.88621	False
LmxM.32.0410.1_14_0.0109929078014184_21-40_1	LmxM.32.0410.1	313.75	298.92	313.75	298.92	-0.069613	109.92	857.93	0.5062	0.30636	0.69364	0.61272	0.88621	False
LmxM.05.0120.1_43_0.313667649950836_314-333_1	LmxM.05.0120.1	313.75	298.92	313.75	298.92	-0.069613	109.92	857.93	0.5062	0.30636	0.69364	0.61272	0.88621	False
LmxM.27.1045.1_71_0.430839002267574_182-201_1	LmxM.27.1045.1	239.05	226.17	239.05	226.17	-0.079581	82.983	648.1	0.50605	0.30641	0.69359	0.61282	0.88624	False
LmxM.29.1310.1_14_0.366276803118908_1872-1891_1	LmxM.29.1310.1	239.05	226.17	239.05	226.17	-0.079581	82.983	648.1	0.50605	0.30641	0.69359	0.61282	0.88624	False
LmxM.14.0460.1_29_0.0528985507246377_66-85_1	LmxM.14.0460.1	342.48	326.98	342.48	326.98	-0.066649	120.23	939.08	0.50603	0.30642	0.69358	0.61284	0.88624	False
LmxM.33.4620.1_29_0.0714879467996675_169-188_1	LmxM.33.4620.1	234.45	247.2	234.45	247.2	0.076099	81.318	635.25	0.50598	0.69357	0.30643	0.61287	0.88624	True
LmxM.14.1030.1_34_0.0375494071146245_64-45_0	LmxM.14.1030.1	234.45	247.2	234.45	247.2	0.076099	81.318	635.25	0.50598	0.69357	0.30643	0.61287	0.88624	True
LmxM.15.0630.1_43_0.368040491684743_1014-1033_1	LmxM.15.0630.1	379.26	362.92	379.26	362.92	-0.063375	133.54	1043.3	0.50597	0.30644	0.69356	0.61288	0.88624	False
LmxM.21.1250.1_43_0.364197530864198_288-307_1	LmxM.21.1250.1	272.38	258.6	272.38	258.6	-0.074602	94.904	741.49	0.50595	0.30645	0.69355	0.61289	0.88624	False
LmxM.30.0150.1_52_0.112836438923395_98-117_1	LmxM.30.0150.1	201.12	189.35	201.12	189.35	-0.086591	69.32	542.34	0.5056	0.30657	0.69343	0.61314	0.88635	False
LmxM.26.0860.1_0_0.162445119891928_477-496_1	LmxM.26.0860.1	201.12	189.35	201.12	189.35	-0.086591	69.32	542.34	0.5056	0.30657	0.69343	0.61314	0.88635	False
LmxM.32.2905.1_14_0.222152560083595_1058-1077_1	LmxM.32.2905.1	188.48	199.87	188.48	199.87	0.084193	64.829	507.22	0.50559	0.69343	0.30657	0.61314	0.88635	True
Non-targeting-21	Non-target-1	297.66	312.07	297.66	312.07	0.067991	103.86	812.58	0.50559	0.69343	0.30657	0.61315	0.88635	True
LmxM.21.1610.1_57_0.3125_160-141_0	LmxM.21.1610.1	297.66	312.07	297.66	312.07	0.067991	103.86	812.58	0.50559	0.69343	0.30657	0.61315	0.88635	True
LmxM.23.1330.1_29_0.103376906318083_942-961_1	LmxM.23.1330.1	297.66	312.07	297.66	312.07	0.067991	103.86	812.58	0.50559	0.69343	0.30657	0.61315	0.88635	True
LmxM.12.0660.1_43_0.0701388888888889_191-210_1	LmxM.12.0660.1	297.66	312.07	297.66	312.07	0.067991	103.86	812.58	0.50559	0.69343	0.30657	0.61315	0.88635	True
LmxM.10.0800.1_43_0.265123456790123_855-874_1	LmxM.10.0800.1	448.21	430.41	448.21	430.41	-0.058329	158.42	1239.5	0.50558	0.30657	0.69343	0.61315	0.88635	False
LmxM.32.1350.1_43_0.161172161172161_78-97_1	LmxM.32.1350.1	226.41	213.89	226.41	213.89	-0.081654	78.292	612.78	0.5055	0.3066	0.6934	0.61321	0.88635	False
LmxM.25.2050.1_38_0.0462519936204147_140-159_1	LmxM.25.2050.1	226.41	213.89	226.41	213.89	-0.081654	78.292	612.78	0.5055	0.3066	0.6934	0.61321	0.88635	False
LmxM.33.3870.1_81_0.423699914748508_985-1004_1	LmxM.33.3870.1	264.33	277.88	264.33	277.88	0.071873	91.845	718.91	0.50548	0.69339	0.30661	0.61322	0.88635	True
LmxM.32.1390.1_14_0.354875283446712_306-325_1	LmxM.32.1390.1	213.76	201.62	213.76	201.62	-0.083975	73.738	577.53	0.50533	0.30666	0.69334	0.61333	0.88646	False
LmxM.07.0620.1_19_0.112237998647735_162-181_1	LmxM.07.0620.1	391.9	408.5	391.9	408.5	0.059698	137.76	1079.2	0.50529	0.69332	0.30668	0.61336	0.88646	True
LmxM.24.1340.1_0_0.175497933107854_470-451_0	LmxM.24.1340.1	387.3	370.81	387.3	370.81	-0.062637	136.09	1066.1	0.50528	0.30668	0.69332	0.61336	0.88646	False
LmxM.31.1020.1_49_0.286945812807882_705-686_0	LmxM.31.1020.1	211.47	223.54	211.47	223.54	0.079714	72.84	571.12	0.50505	0.69324	0.30676	0.61352	0.88657	True
LmxM.03.0060.1_67_0.280538302277433_260-279_1	LmxM.03.0060.1	350.53	334.86	350.53	334.86	-0.065756	122.65	961.84	0.50502	0.30677	0.69323	0.61355	0.88657	False
LmxM.05.0690.1_19_0.138047138047138_1063-1082_1	LmxM.05.0690.1	350.53	334.86	350.53	334.86	-0.065756	122.65	961.84	0.50502	0.30677	0.69323	0.61355	0.88657	False
LmxM.17.0350.1_57_0.0988401412002017_186-205_1	LmxM.17.0350.1	341.33	356.78	341.33	356.78	0.063672	119.3	935.83	0.50495	0.6932	0.3068	0.6136	0.88657	True
LmxM.14.0870.1_29_0.41588785046729_1072-1053_0	LmxM.14.0870.1	321.8	306.81	321.8	306.81	-0.068565	112.23	880.63	0.50487	0.30683	0.69317	0.61365	0.88657	False
LmxM.32.0590.1_29_0.0905631659056317_232-251_1	LmxM.32.0590.1	171.24	160.42	171.24	160.42	-0.093615	58.554	459.45	0.50486	0.30683	0.69317	0.61366	0.88657	False
LmxM.36.0800.1_38_0.170238095238095_279-298_1	LmxM.36.0800.1	171.24	160.42	171.24	160.42	-0.093615	58.554	459.45	0.50486	0.30683	0.69317	0.61366	0.88657	False
LmxM.33.1320.1_0_0.0716709075487701_163-182_1	LmxM.33.1320.1	171.24	160.42	171.24	160.42	-0.093615	58.554	459.45	0.50486	0.30683	0.69317	0.61366	0.88657	False
LmxM.27.1170.1_43_0.0620782726045884_43-62_1	LmxM.27.1170.1	395.35	412.01	395.35	412.01	0.059394	138.74	1089	0.50479	0.69315	0.30685	0.61371	0.88657	True
LmxM.24.0050.1_52_0.394718058529622_549-568_1	LmxM.24.0050.1	301.11	315.58	301.11	315.58	0.0675	104.7	822.29	0.50464	0.69309	0.30691	0.61381	0.88657	True
LmxM.23.1240.1_29_0.038135593220339_85-66_0	LmxM.23.1240.1	301.11	315.58	301.11	315.58	0.0675	104.7	822.29	0.50464	0.69309	0.30691	0.61381	0.88657	True
Non-targeting-537	Non-target-78	259.73	246.33	259.73	246.33	-0.076163	89.882	706.02	0.5046	0.30692	0.69308	0.61384	0.88657	False
LmxM.32.1690.1_43_0.34107776702162_1053-1072_1	LmxM.32.1690.1	259.73	246.33	259.73	246.33	-0.076163	89.882	706.02	0.5046	0.30692	0.69308	0.61384	0.88657	False
LmxM.30.1360.1_57_0.467059980334317_471-490_1	LmxM.30.1360.1	259.73	246.33	259.73	246.33	-0.076163	89.882	706.02	0.5046	0.30692	0.69308	0.61384	0.88657	False
LmxM.34.0590.1_49_0.350069735006974_756-737_0	LmxM.34.0590.1	259.73	246.33	259.73	246.33	-0.076163	89.882	706.02	0.5046	0.30692	0.69308	0.61384	0.88657	False
LmxM.25.2280.1_77_0.454268292682927_457-438_0	LmxM.25.2280.1	136.76	146.39	136.76	146.39	0.097486	46.375	364.39	0.50452	0.69305	0.30695	0.6139	0.88657	True
LmxM.24.1920.1_57_0.250636132315522_390-409_1	LmxM.24.1920.1	136.76	146.39	136.76	146.39	0.097486	46.375	364.39	0.50452	0.69305	0.30695	0.6139	0.88657	True
LmxM.20.0343.1_43_0.498666666666667_179-198_1	LmxM.20.0343.1	154	143.76	154	143.76	-0.098586	52.41	411.84	0.5045	0.30696	0.69304	0.61391	0.88657	False
Non-targeting-600	Non-target-40	237.9	250.71	237.9	250.71	0.075365	82.067	644.89	0.5045	0.69304	0.30696	0.61391	0.88657	True
LmxM.29.1205.1_52_0.383141762452107_93-112_1	LmxM.29.1205.1	237.9	250.71	237.9	250.71	0.075365	82.067	644.89	0.5045	0.69304	0.30696	0.61391	0.88657	True
LmxM.22.0530.1_57_0.317388003037206_407-426_1	LmxM.22.0530.1	237.9	250.71	237.9	250.71	0.075365	82.067	644.89	0.5045	0.69304	0.30696	0.61391	0.88657	True
LmxM.05.1170.1_29_0.0293333333333333_16-35_1	LmxM.05.1170.1	398.8	415.51	398.8	415.51	0.059095	139.72	1098.8	0.5043	0.69297	0.30703	0.61405	0.88662	True
LmxM.06.0700.1_38_0.0480072463768116_102-121_1	LmxM.06.0700.1	398.8	415.51	398.8	415.51	0.059095	139.72	1098.8	0.5043	0.69297	0.30703	0.61405	0.88662	True
LmxM.27.0970.1_29_0.022234273318872_130-111_0	LmxM.27.0970.1	267.78	281.39	267.78	281.39	0.071273	92.641	728.58	0.50429	0.69297	0.30703	0.61406	0.88662	True
Non-targeting-489	Non-target-76	267.78	281.39	267.78	281.39	0.071273	92.641	728.58	0.50429	0.69297	0.30703	0.61406	0.88662	True
Non-targeting-10	Non-target-187	267.78	281.39	267.78	281.39	0.071273	92.641	728.58	0.50429	0.69297	0.30703	0.61406	0.88662	True
LmxM.05.1215.1_43_0.133333333333333_123-104_0	LmxM.05.1215.1	344.78	360.29	344.78	360.29	0.063285	120.21	945.58	0.50424	0.69295	0.30705	0.61409	0.88662	True
LmxM.21.1320.1_52_0.0699588477366255_25-44_1	LmxM.21.1320.1	105.73	97.304	105.73	97.304	-0.11869	35.525	279.48	0.50421	0.30706	0.69294	0.61412	0.88662	False
LmxM.27.1280.1_74_0.218289085545723_138-157_1	LmxM.27.1280.1	301.11	286.65	301.11	286.65	-0.070746	104.51	822.29	0.50417	0.30707	0.69293	0.61414	0.88662	False
LmxM.08_29.0870.1_57_0.431571815718157_631-650_1	LmxM.08_29.0870.1	403.39	386.58	403.39	386.58	-0.061248	141.27	1111.8	0.5041	0.3071	0.6929	0.61419	0.88662	False
LmxM.01.0240.1_29_0.19683908045977_551-532_0	LmxM.01.0240.1	358.57	342.75	358.57	342.75	-0.064903	125.1	984.62	0.50409	0.3071	0.6929	0.6142	0.88662	False
LmxM.13.0900.1_38_0.108594657375145_183-202_1	LmxM.13.0900.1	358.57	342.75	358.57	342.75	-0.064903	125.1	984.62	0.50409	0.3071	0.6929	0.6142	0.88662	False
LmxM.21.0820.1_0_0.112642011119168_463-482_1	LmxM.21.0820.1	280.42	266.49	280.42	266.49	-0.073253	97.057	764.09	0.50403	0.30712	0.69288	0.61424	0.88662	False
LmxM.32.1310.1_40_0.454545454545455_918-899_0	LmxM.32.1310.1	280.42	266.49	280.42	266.49	-0.073253	97.057	764.09	0.50403	0.30712	0.69288	0.61424	0.88662	False
LmxM.13.1610.1_29_0.0459770114942529_93-112_1	LmxM.13.1610.1	304.56	319.09	304.56	319.09	0.06702	105.55	832.01	0.50371	0.69277	0.30723	0.61446	0.88679	True
LmxM.36.6170.1_14_0.0720164609053498_116-97_0	LmxM.36.6170.1	304.56	319.09	304.56	319.09	0.06702	105.55	832.01	0.50371	0.69277	0.30723	0.61446	0.88679	True
LmxM.26.2360.1_38_0.0434567901234568_81-100_1	LmxM.26.2360.1	329.84	314.7	329.84	314.7	-0.067568	114.57	903.34	0.50365	0.30725	0.69275	0.61451	0.88679	False
LmxM.16.1340.1_0_0.0467555555555556_519-538_1	LmxM.16.1340.1	348.23	363.79	348.23	363.79	0.062906	121.12	955.34	0.50356	0.69271	0.30729	0.61457	0.88679	True
LmxM.15.1440.1_57_0.310566258026853_528-547_1	LmxM.15.1440.1	247.09	234.05	247.09	234.05	-0.077884	84.997	670.61	0.50348	0.30731	0.69269	0.61462	0.88679	False
LmxM.29.2540.1_14_0.362558238034731_849-868_1	LmxM.29.2540.1	191.93	203.37	191.93	203.37	0.083145	65.498	516.79	0.50347	0.69268	0.30732	0.61463	0.88679	True
LmxM.34.1140.1_57_0.360167714884696_852-871_1	LmxM.34.1140.1	191.93	203.37	191.93	203.37	0.083145	65.498	516.79	0.50347	0.69268	0.30732	0.61463	0.88679	True
LmxM.31.1620.1_14_0.113715277777778_253-272_1	LmxM.31.1620.1	191.93	203.37	191.93	203.37	0.083145	65.498	516.79	0.50347	0.69268	0.30732	0.61463	0.88679	True
LmxM.30.0390.1_33_0.370700636942675_878-859_0	LmxM.30.0390.1	191.93	203.37	191.93	203.37	0.083145	65.498	516.79	0.50347	0.69268	0.30732	0.61463	0.88679	True
LmxM.28.2260.1_43_0.171898355754858_111-130_1	LmxM.28.2260.1	191.93	203.37	191.93	203.37	0.083145	65.498	516.79	0.50347	0.69268	0.30732	0.61463	0.88679	True
LmxM.29.0990.1_38_0.132396016403046_221-240_1	LmxM.29.0990.1	191.93	203.37	191.93	203.37	0.083145	65.498	516.79	0.50347	0.69268	0.30732	0.61463	0.88679	True
LmxM.25.0350.1_29_0.0987162461266047_220-239_1	LmxM.25.0350.1	191.93	203.37	191.93	203.37	0.083145	65.498	516.79	0.50347	0.69268	0.30732	0.61463	0.88679	True
LmxM.17.0330.1_38_0.0469050365244137_240-259_1	LmxM.17.0330.1	405.69	422.53	405.69	422.53	0.058513	141.69	1118.4	0.50337	0.69265	0.30735	0.61471	0.88679	True
LmxM.20.1580.1_14_0.162250572456657_486-505_1	LmxM.20.1580.1	214.91	227.04	214.91	227.04	0.078846	73.55	580.73	0.50329	0.69262	0.30738	0.61476	0.88679	True
LmxM.36.1640.1_14_0.302118171683389_265-284_1	LmxM.36.1640.1	214.91	227.04	214.91	227.04	0.078846	73.55	580.73	0.50329	0.69262	0.30738	0.61476	0.88679	True
LmxM.22.0170.1_43_0.482545045045045_1704-1723_1	LmxM.22.0170.1	214.91	227.04	214.91	227.04	0.078846	73.55	580.73	0.50329	0.69262	0.30738	0.61476	0.88679	True
LmxM.36.1020.1_0_0.150517976843388_240-259_1	LmxM.36.1020.1	214.91	227.04	214.91	227.04	0.078846	73.55	580.73	0.50329	0.69262	0.30738	0.61476	0.88679	True
LmxM.21.1100.1_38_0.195004803073967_403-422_1	LmxM.21.1100.1	214.91	227.04	214.91	227.04	0.078846	73.55	580.73	0.50329	0.69262	0.30738	0.61476	0.88679	True
LmxM.06.0430.1_38_0.134874759152216_277-296_1	LmxM.06.0430.1	271.23	284.9	271.23	284.9	0.070688	93.441	738.26	0.50313	0.69256	0.30744	0.61487	0.88683	True
LmxM.32.0935.1_52_0.267272727272727_444-425_0	LmxM.32.0935.1	271.23	284.9	271.23	284.9	0.070688	93.441	738.26	0.50313	0.69256	0.30744	0.61487	0.88683	True
LmxM.31.2560.1_67_0.326984126984127_404-423_1	LmxM.31.2560.1	172.39	183.21	172.39	183.21	0.087338	58.546	462.63	0.50309	0.69255	0.30745	0.6149	0.88683	True
LmxM.21.0895.1_43_0.319833852544133_612-631_1	LmxM.21.0895.1	172.39	183.21	172.39	183.21	0.087338	58.546	462.63	0.50309	0.69255	0.30745	0.6149	0.88683	True
LmxM.26.0055.1_71_0.202420242024202_174-193_1	LmxM.26.0055.1	241.35	254.22	241.35	254.22	0.074651	82.82	654.53	0.50306	0.69254	0.30746	0.61492	0.88683	True
LmxM.21.1500.1_57_0.112538226299694_173-192_1	LmxM.21.1500.1	241.35	254.22	241.35	254.22	0.074651	82.82	654.53	0.50306	0.69254	0.30746	0.61492	0.88683	True
LmxM.19.1530.1_46_0.11855273287144_147-166_1	LmxM.19.1530.1	101.14	92.921	101.14	92.921	-0.12097	33.744	266.96	0.50279	0.30755	0.69245	0.61511	0.88686	False
LmxM.05.0210.1_43_0.175593220338983_788-769_0	LmxM.05.0210.1	427.53	410.25	427.53	410.25	-0.059363	149.21	1180.5	0.50278	0.30756	0.69244	0.61512	0.88686	False
LmxM.20.0020.1_29_0.0126984126984127_45228_1	LmxM.20.0020.1	309.15	294.54	309.15	294.54	-0.069625	106.77	844.96	0.5027	0.30759	0.69241	0.61517	0.88686	False
LmxM.17.0690.1_43_0.301054018445323_450-469_1	LmxM.17.0690.1	309.15	294.54	309.15	294.54	-0.069625	106.77	844.96	0.5027	0.30759	0.69241	0.61517	0.88686	False
LmxM.08.0550.1_43_0.395169082125604_402-421_1	LmxM.08.0550.1	309.15	294.54	309.15	294.54	-0.069625	106.77	844.96	0.5027	0.30759	0.69241	0.61517	0.88686	False
LmxM.17.0560.1_57_0.0735735735735736_39-58_1	LmxM.17.0560.1	309.15	294.54	309.15	294.54	-0.069625	106.77	844.96	0.5027	0.30759	0.69241	0.61517	0.88686	False
LmxM.22.1410.1_14_0.0488888888888889_45291_1	LmxM.22.1410.1	234.45	221.78	234.45	221.78	-0.079793	80.249	635.25	0.50265	0.30761	0.69239	0.61521	0.88686	False
LmxM.29.1090.1_0_0.134544231416078_394-413_1	LmxM.29.1090.1	234.45	221.78	234.45	221.78	-0.079793	80.249	635.25	0.50265	0.30761	0.69239	0.61521	0.88686	False
LmxM.02.0490.1_29_0.0783495595734817_162-181_1	LmxM.02.0490.1	337.88	322.59	337.88	322.59	-0.06662	116.94	926.08	0.50254	0.30765	0.69235	0.61529	0.88686	False
LmxM.29.0970.1_14_0.36039886039886_250-269_1	LmxM.29.0970.1	267.78	254.22	267.78	254.22	-0.074702	91.978	728.58	0.50248	0.30767	0.69233	0.61533	0.88686	False
LmxM.36.6480.1_43_0.287535779339058_1098-1117_1	LmxM.36.6480.1	267.78	254.22	267.78	254.22	-0.074702	91.978	728.58	0.50248	0.30767	0.69233	0.61533	0.88686	False
LmxM.21.0125.1_43_0.356761200164406_864-883_1	LmxM.21.0125.1	124.12	133.24	124.12	133.24	0.10154	41.619	329.71	0.50245	0.69233	0.30767	0.61535	0.88686	True
LmxM.24.0760.1_0_0.130268199233716_438-457_1	LmxM.24.0760.1	196.52	184.96	196.52	184.96	-0.087008	66.822	529.56	0.50236	0.30771	0.69229	0.61541	0.88686	False
LmxM.28.2350.1_52_0.375757575757576_304-323_1	LmxM.28.2350.1	288.47	274.38	288.47	274.38	-0.07198	99.234	786.71	0.50227	0.30774	0.69226	0.61548	0.88686	False
LmxM.26.2380.1_0_0.150065876152833_2274-2293_1	LmxM.26.2380.1	288.47	274.38	288.47	274.38	-0.07198	99.234	786.71	0.50227	0.30774	0.69226	0.61548	0.88686	False
LmxM.19.1030.1_43_0.386574074074074_331-350_1	LmxM.19.1030.1	288.47	274.38	288.47	274.38	-0.07198	99.234	786.71	0.50227	0.30774	0.69226	0.61548	0.88686	False
LmxM.36.5300.1_19_0.195319531953195_656-637_0	LmxM.36.5300.1	288.47	274.38	288.47	274.38	-0.07198	99.234	786.71	0.50227	0.30774	0.69226	0.61548	0.88686	False
LmxM.34.2030.1_0_0.104313173933427_438-457_1	LmxM.34.2030.1	288.47	274.38	288.47	274.38	-0.07198	99.234	786.71	0.50227	0.30774	0.69226	0.61548	0.88686	False
LmxM.36.2980.1_19_0.100840336134454_75-56_0	LmxM.36.2980.1	288.47	274.38	288.47	274.38	-0.07198	99.234	786.71	0.50227	0.30774	0.69226	0.61548	0.88686	False
LmxM.29.1340.1_52_0.0229885057471264_45260_1	LmxM.29.1340.1	98.837	106.95	98.837	106.95	0.11267	32.879	260.71	0.50223	0.69225	0.30775	0.61551	0.88686	True
LmxM.08_29.2100.1_43_0.38117524700988_727-746_1	LmxM.08_29.2100.1	221.81	209.51	221.81	209.51	-0.081921	75.637	599.95	0.50214	0.30779	0.69221	0.61557	0.88686	False
LmxM.20.1160.1_43_0.0279642058165548_21-40_1	LmxM.20.1160.1	221.81	209.51	221.81	209.51	-0.081921	75.637	599.95	0.50214	0.30779	0.69221	0.61557	0.88686	False
LmxM.36.5910.1_60_0.142222222222222_150-169_1	LmxM.36.5910.1	221.81	209.51	221.81	209.51	-0.081921	75.637	599.95	0.50214	0.30779	0.69221	0.61557	0.88686	False
LmxM.07.0340.1_46_0.159455128205128_196-215_1	LmxM.07.0340.1	221.81	209.51	221.81	209.51	-0.081921	75.637	599.95	0.50214	0.30779	0.69221	0.61557	0.88686	False
LmxM.11.0150.1_43_0.271121351766513_702-721_1	LmxM.11.0150.1	416.04	433.04	416.04	433.04	0.057674	144.66	1147.8	0.50206	0.69219	0.30781	0.61562	0.88686	True
LmxM.36.3410.1_43_0.386103781882146_436-455_1	LmxM.36.3410.1	209.17	197.24	209.17	197.24	-0.084309	71.161	564.72	0.50202	0.30783	0.69217	0.61565	0.88686	False
LmxM.31.1410.1_0_0.0373073803730738_42-61_1	LmxM.31.1410.1	209.17	197.24	209.17	197.24	-0.084309	71.161	564.72	0.50202	0.30783	0.69217	0.61565	0.88686	False
LmxM.26.1410.1_29_0.0602110490378647_93-112_1	LmxM.26.1410.1	209.17	197.24	209.17	197.24	-0.084309	71.161	564.72	0.50202	0.30783	0.69217	0.61565	0.88686	False
LmxM.27.1030.1_29_0.170204841713222_450-469_1	LmxM.27.1030.1	209.17	197.24	209.17	197.24	-0.084309	71.161	564.72	0.50202	0.30783	0.69217	0.61565	0.88686	False
LmxM.36.4630.1_29_0.419858156028369_299-280_0	LmxM.36.4630.1	274.68	288.4	274.68	288.4	0.070117	94.244	747.94	0.502	0.69217	0.30783	0.61566	0.88686	True
LmxM.25.2240.1_34_0.110714285714286_191-172_0	LmxM.25.2240.1	274.68	288.4	274.68	288.4	0.070117	94.244	747.94	0.502	0.69217	0.30783	0.61566	0.88686	True
LmxM.36.0170.1_57_0.232905982905983_101-120_1	LmxM.36.0170.1	274.68	288.4	274.68	288.4	0.070117	94.244	747.94	0.502	0.69217	0.30783	0.61566	0.88686	True
LmxM.15.1350.1_14_0.397635933806147_837-856_1	LmxM.15.1350.1	451.66	433.92	451.66	433.92	-0.057681	157.38	1249.3	0.50193	0.30786	0.69214	0.61572	0.88686	False
LmxM.23.1540.1_29_0.46860908775581_1345-1364_1	LmxM.23.1540.1	166.64	156.04	166.64	156.04	-0.094302	56.26	446.74	0.50187	0.30788	0.69212	0.61576	0.88686	False
LmxM.14.0350.1_14_0.0240549828178694_39-58_1	LmxM.14.0350.1	382.71	366.42	382.71	366.42	-0.062563	132.58	1053.1	0.5018	0.3079	0.6921	0.61581	0.88686	False
LmxM.24.0480.1_29_0.0221130221130221_85-66_0	LmxM.24.0480.1	149.4	139.38	149.4	139.38	-0.099506	50.242	399.17	0.50173	0.30793	0.69207	0.61586	0.88686	False
LmxM.19.0010.1_67_0.230134158926729_213-232_1	LmxM.19.0010.1	244.79	257.72	244.79	257.72	0.073957	83.576	664.17	0.50167	0.69205	0.30795	0.6159	0.88686	True
LmxM.33.1060.1_29_0.0422008547008547_72-91_1	LmxM.33.1060.1	244.79	257.72	244.79	257.72	0.073957	83.576	664.17	0.50167	0.69205	0.30795	0.6159	0.88686	True
LmxM.12.0090.1_14_0.255266418835192_408-427_1	LmxM.12.0090.1	419.48	436.55	419.48	436.55	0.057404	145.66	1157.6	0.50165	0.69204	0.30796	0.61591	0.88686	True
LmxM.18.1310.1_0_0.0334768053562889_66-85_1	LmxM.18.1310.1	419.48	436.55	419.48	436.55	0.057404	145.66	1157.6	0.50165	0.69204	0.30796	0.61591	0.88686	True
LmxM.13.1370.1_43_0.138013371537727_279-298_1	LmxM.13.1370.1	532.11	512.82	532.11	512.82	-0.053185	186.15	1479.5	0.50163	0.30796	0.69204	0.61593	0.88686	False
LmxM.32.0410.1_19_0.0627659574468085_183-164_0	LmxM.32.0410.1	358.57	374.31	358.57	374.31	0.06181	123.88	984.62	0.50162	0.69203	0.30797	0.61594	0.88686	True
LmxM.19.0170.1_14_0.0764587525150905_353-334_0	LmxM.19.0170.1	358.57	374.31	358.57	374.31	0.06181	123.88	984.62	0.50162	0.69203	0.30797	0.61594	0.88686	True
LmxM.25.1350.1_14_0.328538102643857_2539-2520_0	LmxM.25.1350.1	218.36	230.55	218.36	230.55	0.078005	74.262	590.34	0.50159	0.69202	0.30798	0.61596	0.88686	True
LmxM.27.0680.1_19_0.166666666666667_264-283_1	LmxM.27.0680.1	218.36	230.55	218.36	230.55	0.078005	74.262	590.34	0.50159	0.69202	0.30798	0.61596	0.88686	True
LmxM.02.0250.1_43_0.0973986690865094_315-334_1	LmxM.02.0250.1	345.93	330.48	345.93	330.48	-0.065716	119.33	948.83	0.50152	0.308	0.692	0.61601	0.88686	False
Non-targeting-428	Non-target-88	156.3	166.56	156.3	166.56	0.091117	52.584	418.17	0.50149	0.69199	0.30801	0.61603	0.88686	True
LmxM.30.0710.1_0_0.148717948717949_54-73_1	LmxM.30.0710.1	156.3	166.56	156.3	166.56	0.091117	52.584	418.17	0.50149	0.69199	0.30801	0.61603	0.88686	True
LmxM.33.3020.1_19_0.139096406972608_387-406_1	LmxM.33.3020.1	317.2	302.43	317.2	302.43	-0.068562	109.05	867.65	0.50136	0.30806	0.69194	0.61612	0.88686	False
LmxM.34.5120.1_29_0.253814147018031_557-538_0	LmxM.34.5120.1	317.2	302.43	317.2	302.43	-0.068562	109.05	867.65	0.50136	0.30806	0.69194	0.61612	0.88686	False
LmxM.08.1000.1_29_0.0392396469789545_284-303_1	LmxM.08.1000.1	317.2	302.43	317.2	302.43	-0.068562	109.05	867.65	0.50136	0.30806	0.69194	0.61612	0.88686	False
LmxM.26.1340.1_43_0.368198626518753_693-712_1	LmxM.26.1340.1	317.2	302.43	317.2	302.43	-0.068562	109.05	867.65	0.50136	0.30806	0.69194	0.61612	0.88686	False
LmxM.19.0720.1_29_0.1243961352657_100-119_1	LmxM.19.0720.1	390.75	374.31	390.75	374.31	-0.061848	135.13	1075.9	0.50119	0.30812	0.69188	0.61624	0.88689	False
LmxM.08_29.2000.1_29_0.376893939393939_787-806_1	LmxM.08_29.2000.1	390.75	374.31	390.75	374.31	-0.061848	135.13	1075.9	0.50119	0.30812	0.69188	0.61624	0.88689	False
LmxM.34.3300.1_19_0.075876504447933_140-159_1	LmxM.34.3300.1	255.14	241.94	255.14	241.94	-0.076295	87.036	693.13	0.50113	0.30814	0.69186	0.61628	0.88689	False
LmxM.26.0340.1_43_0.0447035957240039_42-61_1	LmxM.26.0340.1	255.14	241.94	255.14	241.94	-0.076295	87.036	693.13	0.50113	0.30814	0.69186	0.61628	0.88689	False
LmxM.33.4180.1_33_0.011965811965812_30-11_0	LmxM.33.4180.1	255.14	241.94	255.14	241.94	-0.076295	87.036	693.13	0.50113	0.30814	0.69186	0.61628	0.88689	False
LmxM.23.1140.1_0_0.0225862496897493_84-103_1	LmxM.23.1140.1	255.14	241.94	255.14	241.94	-0.076295	87.036	693.13	0.50113	0.30814	0.69186	0.61628	0.88689	False
LmxM.24.1200.1_43_0.274871794871795_261-280_1	LmxM.24.1200.1	140.21	149.9	140.21	149.9	0.095744	46.942	373.86	0.50111	0.69185	0.30815	0.61629	0.88689	True
LmxM.31.0090.1_60_0.292896174863388_265-284_1	LmxM.31.0090.1	362.02	377.82	362.02	377.82	0.061459	124.8	994.39	0.50101	0.69182	0.30818	0.61637	0.88693	True
LmxM.08_29.1170.1_67_0.423992673992674_458-477_1	LmxM.08_29.1170.1	362.02	377.82	362.02	377.82	0.061459	124.8	994.39	0.50101	0.69182	0.30818	0.61637	0.88693	True
LmxM.15.0880.1_52_0.343926553672316_483-502_1	LmxM.15.0880.1	278.12	291.91	278.12	291.91	0.06956	95.051	757.63	0.50092	0.69178	0.30822	0.61643	0.88693	True
LmxM.24.0230.1_38_0.0245098039215686_37-56_1	LmxM.24.0230.1	278.12	291.91	278.12	291.91	0.06956	95.051	757.63	0.50092	0.69178	0.30822	0.61643	0.88693	True
LmxM.36.4480.1_34_0.156763590391909_379-360_0	LmxM.36.4480.1	278.12	291.91	278.12	291.91	0.06956	95.051	757.63	0.50092	0.69178	0.30822	0.61643	0.88693	True
LmxM.24.0070.1_29_0.466666666666667_610-629_1	LmxM.24.0070.1	175.84	186.72	175.84	186.72	0.086135	59.183	472.17	0.50068	0.6917	0.3083	0.6166	0.88712	True
LmxM.22.0400.1_38_0.096162736939436_204-223_1	LmxM.22.0400.1	296.51	282.27	296.51	282.27	-0.070777	101.44	809.35	0.50066	0.30831	0.69169	0.61661	0.88712	False
LmxM.21.1700.1_86_0.458333333333333_308-327_1	LmxM.21.1700.1	275.82	262.11	275.82	262.11	-0.073327	94.098	751.17	0.50054	0.30835	0.69165	0.6167	0.88718	False
LmxM.28.0390.1_14_0.184229390681004_510-529_1	LmxM.28.0390.1	275.82	262.11	275.82	262.11	-0.073327	94.098	751.17	0.50054	0.30835	0.69165	0.6167	0.88718	False
LmxM.14.0690.1_43_0.056547619047619_66-47_0	LmxM.14.0690.1	365.47	381.32	365.47	381.32	0.061114	125.73	1004.2	0.50041	0.69161	0.30839	0.61678	0.88721	True
LmxM.36.3520.1_40_0.480769230769231_379-360_0	LmxM.36.3520.1	365.47	381.32	365.47	381.32	0.061114	125.73	1004.2	0.50041	0.69161	0.30839	0.61678	0.88721	True
LmxM.27.0390.1_34_0.0615595075239398_142-123_0	LmxM.27.0390.1	248.24	261.23	248.24	261.23	0.073282	84.336	673.82	0.50032	0.69158	0.30842	0.61685	0.88721	True
LmxM.34.3980.1_52_0.201185938161796_468-487_1	LmxM.34.3980.1	248.24	261.23	248.24	261.23	0.073282	84.336	673.82	0.50032	0.69158	0.30842	0.61685	0.88721	True
LmxM.33.4250.1_57_0.38336143901068_672-691_1	LmxM.33.4250.1	248.24	261.23	248.24	261.23	0.073282	84.336	673.82	0.50032	0.69158	0.30842	0.61685	0.88721	True
LmxM.12.0340.1_29_0.162127107652399_994-1013_1	LmxM.12.0340.1	248.24	261.23	248.24	261.23	0.073282	84.336	673.82	0.50032	0.69158	0.30842	0.61685	0.88721	True
LmxM.08_29.1030.1_57_0.420875420875421_246-265_1	LmxM.08_29.1030.1	325.24	310.32	325.24	310.32	-0.067551	111.36	890.36	0.50014	0.30849	0.69151	0.61698	0.88724	False
LmxM.21.0610.1_38_0.198745779064158_409-428_1	LmxM.21.0610.1	325.24	310.32	325.24	310.32	-0.067551	111.36	890.36	0.50014	0.30849	0.69151	0.61698	0.88724	False
LmxM.22.1690partial.1_60_0.0606060606060606_60-79_1	LmxM.22.1690a.1-LmxM.22.1690partial.1	179.29	168.31	179.29	168.31	-0.090629	60.247	481.72	0.50013	0.30849	0.69151	0.61698	0.88724	False
LmxM.29.0560.1_52_0.375255623721881_363-382_1	LmxM.29.0560.1	179.29	168.31	179.29	168.31	-0.090629	60.247	481.72	0.50013	0.30849	0.69151	0.61698	0.88724	False
LmxM.13.0910.1_38_0.050345107592367_117-136_1	LmxM.13.0910.1	433.27	450.58	433.27	450.58	0.056365	149.69	1196.9	0.50013	0.69151	0.30849	0.61698	0.88724	True
LmxM.26.1820.1_14_0.26099537037037_1801-1820_1	LmxM.26.1820.1	242.5	229.67	242.5	229.67	-0.078056	82.23	657.74	0.50004	0.30852	0.69148	0.61705	0.8873	False
LmxM.32.0290.1_14_0.0690021231422505_121-140_1	LmxM.32.0290.1	281.57	295.42	281.57	295.42	0.069017	95.861	767.32	0.49986	0.69141	0.30859	0.61717	0.8874	True
LmxM.31.3740.1_57_0.322649572649573_141-160_1	LmxM.31.3740.1	281.57	295.42	281.57	295.42	0.069017	95.861	767.32	0.49986	0.69141	0.30859	0.61717	0.8874	True
LmxM.15.0030.1_43_0.399843505477308_506-525_1	LmxM.15.0030.1	368.92	384.83	368.92	384.83	0.060775	126.66	1013.9	0.49984	0.69141	0.30859	0.61719	0.8874	True
LmxM.15.0780.1_38_0.0736788617886179_138-157_1	LmxM.15.0780.1	362.02	346.26	362.02	346.26	-0.064029	124.18	994.39	0.49975	0.30863	0.69137	0.61725	0.88746	False
LmxM.25.0970.1_29_0.0608292416803055_219-238_1	LmxM.25.0970.1	198.82	210.39	198.82	210.39	0.081155	66.847	535.95	0.49945	0.69127	0.30873	0.61746	0.88752	True
LmxM.36.4010.1_29_0.43979721166033_690-709_1	LmxM.36.4010.1	198.82	210.39	198.82	210.39	0.081155	66.847	535.95	0.49945	0.69127	0.30873	0.61746	0.88752	True
LmxM.16.0910.1_52_0.05175983436853_16-35_1	LmxM.16.0910.1	422.93	405.87	422.93	405.87	-0.059262	145.54	1167.4	0.49933	0.30877	0.69123	0.61755	0.88752	False
LmxM.15.0400.1_38_0.0510912698412698_98-117_1	LmxM.15.0400.1	422.93	405.87	422.93	405.87	-0.059262	145.54	1167.4	0.49933	0.30877	0.69123	0.61755	0.88752	False
LmxM.14.0990.1_38_0.0459770114942529_45-64_1	LmxM.14.0990.1	372.36	388.34	372.36	388.34	0.060443	127.59	1023.7	0.49928	0.69121	0.30879	0.61758	0.88752	True
LmxM.25.0210.1_43_0.333333333333333_297-316_1	LmxM.25.0210.1	229.85	217.4	229.85	217.4	-0.080013	77.56	622.41	0.49923	0.30881	0.69119	0.61762	0.88752	False
LmxM.13.0430.1_52_0.357342266890006_633-652_1	LmxM.13.0430.1	304.56	290.16	304.56	290.16	-0.069638	103.66	832.01	0.49918	0.30883	0.69117	0.61765	0.88752	False
LmxM.27.1100.1_38_0.116255144032922_222-241_1	LmxM.27.1100.1	304.56	290.16	304.56	290.16	-0.069638	103.66	832.01	0.49918	0.30883	0.69117	0.61765	0.88752	False
LmxM.21.1567.1_43_0.322612085769981_327-346_1	LmxM.21.1567.1	191.93	180.58	191.93	180.58	-0.087445	64.371	516.79	0.49912	0.30885	0.69115	0.6177	0.88752	False
LmxM.18.0860.1_29_0.0424725066363292_107-126_1	LmxM.18.0860.1	191.93	180.58	191.93	180.58	-0.087445	64.371	516.79	0.49912	0.30885	0.69115	0.6177	0.88752	False
LmxM.34.0630.1_29_0.00557413600891862_45070_1	LmxM.34.0630.1	191.93	180.58	191.93	180.58	-0.087445	64.371	516.79	0.49912	0.30885	0.69115	0.6177	0.88752	False
LmxM.29.1975.1_0_0.158313444709626_195-214_1	LmxM.29.1975.1	191.93	180.58	191.93	180.58	-0.087445	64.371	516.79	0.49912	0.30885	0.69115	0.6177	0.88752	False
LmxM.21.1370.1_19_0.00793650793650794_21-40_1	LmxM.21.1370.1	251.69	264.74	251.69	264.74	0.072625	85.099	683.48	0.49902	0.69112	0.30888	0.61777	0.88752	True
LmxM.32.3020.1_14_0.321367521367521_937-956_1	LmxM.32.3020.1	251.69	264.74	251.69	264.74	0.072625	85.099	683.48	0.49902	0.69112	0.30888	0.61777	0.88752	True
LmxM.29.3210.1_0_0.104331450094162_270-289_1	LmxM.29.3210.1	251.69	264.74	251.69	264.74	0.072625	85.099	683.48	0.49902	0.69112	0.30888	0.61777	0.88752	True
LmxM.12.1150.1_33_0.236787717744317_798-817_1	LmxM.12.1150.1	333.29	318.21	333.29	318.21	-0.06659	113.69	913.09	0.49902	0.30888	0.69112	0.61777	0.88752	False
LmxM.05.0580.1_0_0.0423011844331641_96-115_1	LmxM.05.0580.1	370.06	354.15	370.06	354.15	-0.063242	126.64	1017.2	0.49899	0.30889	0.69111	0.61779	0.88752	False
LmxM.20.0480.1_14_0.293532338308458_467-486_1	LmxM.20.0480.1	263.18	249.83	263.18	249.83	-0.074805	89.098	715.69	0.49898	0.30889	0.69111	0.61779	0.88752	False
LmxM.12.1340.1_52_0.146545178435839_183-202_1	LmxM.12.1340.1	263.18	249.83	263.18	249.83	-0.074805	89.098	715.69	0.49898	0.30889	0.69111	0.61779	0.88752	False
LmxM.29.0370.1_52_0.385239253852393_468-487_1	LmxM.29.0370.1	263.18	249.83	263.18	249.83	-0.074805	89.098	715.69	0.49898	0.30889	0.69111	0.61779	0.88752	False
LmxM.20.1100.1_29_0.375042560435819_2194-2213_1	LmxM.20.1100.1	263.18	249.83	263.18	249.83	-0.074805	89.098	715.69	0.49898	0.30889	0.69111	0.61779	0.88752	False
LmxM.36.5750.1_43_0.364659813999021_741-760_1	LmxM.36.5750.1	263.18	249.83	263.18	249.83	-0.074805	89.098	715.69	0.49898	0.30889	0.69111	0.61779	0.88752	False
LmxM.34.4050.1_43_0.0334104343356464_121-140_1	LmxM.34.4050.1	285.02	298.92	285.02	298.92	0.068486	96.674	777.01	0.49883	0.69105	0.30895	0.6179	0.88759	True
LmxM.33.3930.1_29_0.0692167577413479_121-102_0	LmxM.33.3930.1	217.21	205.13	217.21	205.13	-0.082199	73.027	587.13	0.49876	0.30898	0.69102	0.61795	0.88759	False
LmxM.36.4370.1_29_0.0478592678825508_367-386_1	LmxM.36.4370.1	283.87	270	283.87	270	-0.072031	96.242	773.78	0.49876	0.30898	0.69102	0.61795	0.88759	False
LmxM.27.2060.1_29_0.00607638888888889_45007_1	LmxM.27.2060.1	122.97	113.96	122.97	113.96	-0.10889	40.613	326.57	0.49873	0.30899	0.69101	0.61797	0.88759	False
LmxM.26.1540.1_43_0.131490787269682_149-168_1	LmxM.26.1540.1	325.24	340.12	325.24	340.12	0.06435	110.72	890.36	0.49872	0.69101	0.30899	0.61798	0.88759	True
LmxM.36.4210.1_14_0.285617597292724_840-859_1	LmxM.36.4210.1	204.57	192.85	204.57	192.85	-0.084658	68.631	551.93	0.49869	0.309	0.691	0.61799	0.88759	False
LmxM.22.1260.1_14_0.201414514145141_651-670_1	LmxM.22.1260.1	204.57	192.85	204.57	192.85	-0.084658	68.631	551.93	0.49869	0.309	0.691	0.61799	0.88759	False
LmxM.13.0090.1_67_0.314153439153439_467-486_1	LmxM.13.0090.1	447.07	429.54	447.07	429.54	-0.057568	153.6	1236.2	0.4985	0.30907	0.69093	0.61813	0.88772	False
LmxM.16.1280.1_43_0.07_31-12_0	LmxM.16.1280.1	447.07	429.54	447.07	429.54	-0.057568	153.6	1236.2	0.4985	0.30907	0.69093	0.61813	0.88772	False
LmxM.28.0580.1_29_0.404008438818565_1912-1931_1	LmxM.28.0580.1	179.29	190.22	179.29	190.22	0.084978	59.822	481.72	0.49836	0.69089	0.30911	0.61823	0.8878	True
LmxM.36.1230.1_33_0.121993127147766_223-204_0	LmxM.36.1230.1	179.29	190.22	179.29	190.22	0.084978	59.822	481.72	0.49836	0.69089	0.30911	0.61823	0.8878	True
LmxM.10.1290.1_57_0.283119658119658_257-276_1	LmxM.10.1290.1	379.26	395.35	379.26	395.35	0.059796	129.47	1043.3	0.49821	0.69083	0.30917	0.61834	0.88792	True
LmxM.12.0520.1_43_0.0821256038647343_26-45_1	LmxM.12.0520.1	463.16	445.32	463.16	445.32	-0.056538	159.1	1282.1	0.49817	0.30918	0.69082	0.61836	0.88793	False
LmxM.36.0460.1_29_0.09277238403452_168-187_1	LmxM.36.0460.1	328.69	343.63	328.69	343.63	0.063937	111.6	900.1	0.49797	0.69075	0.30925	0.61851	0.88807	True
LmxM.09.0120.1_14_0.392174984596426_1269-1288_1	LmxM.09.0120.1	328.69	343.63	328.69	343.63	0.063937	111.6	900.1	0.49797	0.69075	0.30925	0.61851	0.88807	True
LmxM.28.0880.1_52_0.250470809792844_130-149_1	LmxM.28.0880.1	255.14	268.24	255.14	268.24	0.071986	85.866	693.13	0.49776	0.69067	0.30933	0.61866	0.88813	True
LmxM.32.2640.1_14_0.258914728682171_330-349_1	LmxM.32.2640.1	255.14	268.24	255.14	268.24	0.071986	85.866	693.13	0.49776	0.69067	0.30933	0.61866	0.88813	True
LmxM.32.0620.1_71_0.435643564356436_405-386_0	LmxM.32.0620.1	255.14	268.24	255.14	268.24	0.071986	85.866	693.13	0.49776	0.69067	0.30933	0.61866	0.88813	True
LmxM.02.0200.1_67_0.457795004306632_1059-1078_1	LmxM.02.0200.1	382.71	398.86	382.71	398.86	0.059481	130.42	1053.1	0.49769	0.69065	0.30935	0.6187	0.88813	True
LmxM.24.1160.1_19_0.0870010235414534_258-239_0	LmxM.24.1160.1	386.15	369.93	386.15	369.93	-0.061766	131.63	1062.8	0.49769	0.30935	0.69065	0.6187	0.88813	False
LmxM.19.1310.1_52_0.00442628532516173_45070_1	LmxM.19.1310.1	250.54	237.56	250.54	237.56	-0.076433	84.235	680.26	0.49765	0.30937	0.69063	0.61873	0.88813	False
LmxM.36.2830.1_19_0.157330884603612_511-530_1	LmxM.36.2830.1	250.54	237.56	250.54	237.56	-0.076433	84.235	680.26	0.49765	0.30937	0.69063	0.61873	0.88813	False
LmxM.34.2760.1_52_0.140633387010199_253-272_1	LmxM.34.2760.1	250.54	237.56	250.54	237.56	-0.076433	84.235	680.26	0.49765	0.30937	0.69063	0.61873	0.88813	False
LmxM.31.1150.1_74_0.361748633879781_321-340_1	LmxM.31.1150.1	291.91	277.88	291.91	277.88	-0.070808	98.41	796.41	0.49713	0.30955	0.69045	0.6191	0.88863	False
LmxM.15.1190.1_14_0.273021001615509_1017-998_0	LmxM.15.1190.1	349.38	333.99	349.38	333.99	-0.064802	118.42	958.59	0.49707	0.30957	0.69043	0.61914	0.88866	False
LmxM.26.1160.1_43_0.013745704467354_30-49_1	LmxM.26.1160.1	174.69	163.93	174.69	163.93	-0.091205	57.921	468.99	0.49699	0.3096	0.6904	0.61919	0.8887	False
LmxM.24.1530.1_14_0.0971563981042654_500-481_0	LmxM.24.1530.1	228.7	241.07	228.7	241.07	0.07563	76.421	619.2	0.49683	0.69035	0.30965	0.61931	0.88883	True
LmxM.08.1223.1_57_0.156002437538087_245-264_1	LmxM.08.1223.1	389.6	405.87	389.6	405.87	0.058868	132.32	1072.6	0.49671	0.6903	0.3097	0.61939	0.88888	True
LmxM.22.0310.1_38_0.0328915071183112_61-80_1	LmxM.22.0310.1	402.24	385.71	402.24	385.71	-0.060409	136.72	1108.6	0.49665	0.30972	0.69028	0.61943	0.88888	False
LmxM.26.2100.1_38_0.137417791623399_391-410_1	LmxM.26.2100.1	237.9	225.29	237.9	225.29	-0.078235	79.508	644.89	0.49657	0.30975	0.69025	0.61949	0.88888	False
LmxM.28.0030.1_0_0.0216049382716049_23-42_1	LmxM.28.0030.1	237.9	225.29	237.9	225.29	-0.078235	79.508	644.89	0.49657	0.30975	0.69025	0.61949	0.88888	False
LmxM.32.2260.1_14_0.394932589493259_1695-1714_1	LmxM.32.2260.1	237.9	225.29	237.9	225.29	-0.078235	79.508	644.89	0.49657	0.30975	0.69025	0.61949	0.88888	False
LmxM.29.2740.1_43_0.328370554177006_391-410_1	LmxM.29.2740.1	258.59	271.75	258.59	271.75	0.071363	86.636	702.8	0.49653	0.69024	0.30976	0.61952	0.88888	True
LmxM.22.1360.1_52_0.33425160697888_361-380_1	LmxM.22.1360.1	258.59	271.75	258.59	271.75	0.071363	86.636	702.8	0.49653	0.69024	0.30976	0.61952	0.88888	True
LmxM.23.1670.1_33_0.216300940438871_418-399_0	LmxM.23.1670.1	335.59	350.64	335.59	350.64	0.063137	113.36	919.58	0.49653	0.69024	0.30976	0.61952	0.88888	True
LmxM.08_29.1350.1_29_0.101010101010101_273-292_1	LmxM.08_29.1350.1	478.1	496.16	478.1	496.16	0.053398	163.17	1324.8	0.49631	0.69016	0.30984	0.61968	0.88907	True
LmxM.07.0010.1_43_0.0211202938475666_43-62_1	LmxM.07.0010.1	481.54	499.67	481.54	499.67	0.053192	164.23	1334.7	0.49608	0.69008	0.30992	0.61984	0.8892	True
LmxM.27.1510.1_33_0.252653927813163_360-341_0	LmxM.27.1510.1	163.2	173.57	163.2	173.57	0.088373	53.793	437.21	0.49606	0.69007	0.30993	0.61985	0.8892	True
LmxM.36.4551.1_52_0.283730158730159_279-298_1	LmxM.36.4551.1	187.33	176.2	187.33	176.2	-0.087904	61.965	504.03	0.49586	0.31	0.69	0.61999	0.8892	False
LmxM.14.0040.1_43_0.136200716845878_415-434_1	LmxM.14.0040.1	418.33	401.49	418.33	401.49	-0.059157	141.91	1154.3	0.49586	0.31	0.69	0.62	0.8892	False
LmxM.33.2610.1_43_0.0853994490358127_114-133_1	LmxM.33.2610.1	225.26	213.02	225.26	213.02	-0.080242	74.918	609.57	0.49579	0.31002	0.68998	0.62005	0.8892	False
Non-targeting-646	Non-target-72	225.26	213.02	225.26	213.02	-0.080242	74.918	609.57	0.49579	0.31002	0.68998	0.62005	0.8892	False
LmxM.08.1215.1_38_0.0381328073635766_51-70_1	LmxM.08.1215.1	225.26	213.02	225.26	213.02	-0.080242	74.918	609.57	0.49579	0.31002	0.68998	0.62005	0.8892	False
LmxM.24.1350.1_0_0.0543682039745032_139-158_1	LmxM.24.1350.1	225.26	213.02	225.26	213.02	-0.080242	74.918	609.57	0.49579	0.31002	0.68998	0.62005	0.8892	False
LmxM.21.1290.1_43_0.16988416988417_140-121_0	LmxM.21.1290.1	299.96	285.77	299.96	285.77	-0.069651	100.6	819.06	0.49563	0.31008	0.68992	0.62015	0.8892	False
LmxM.33.2190.1_29_0.19233550253073_804-785_0	LmxM.33.2190.1	299.96	285.77	299.96	285.77	-0.069651	100.6	819.06	0.49563	0.31008	0.68992	0.62015	0.8892	False
LmxM.13.0220.1_33_0.35377358490566_228-209_0	LmxM.13.0220.1	426.38	409.38	426.38	409.38	-0.058567	144.54	1177.2	0.49554	0.31011	0.68989	0.62022	0.8892	False
LmxM.33.0360.1_38_0.19958071278826_945-964_1	LmxM.33.0360.1	258.59	245.45	258.59	245.45	-0.074912	86.264	702.8	0.49547	0.31014	0.68986	0.62027	0.8892	False
LmxM.32.1780.1_14_0.206592956592957_1002-1021_1	LmxM.32.1780.1	258.59	245.45	258.59	245.45	-0.074912	86.264	702.8	0.49547	0.31014	0.68986	0.62027	0.8892	False
LmxM.31.3480.1_81_0.495028780743066_938-957_1	LmxM.31.3480.1	258.59	245.45	258.59	245.45	-0.074912	86.264	702.8	0.49547	0.31014	0.68986	0.62027	0.8892	False
LmxM.32.2190.1_33_0.120996441281139_417-398_0	LmxM.32.2190.1	258.59	245.45	258.59	245.45	-0.074912	86.264	702.8	0.49547	0.31014	0.68986	0.62027	0.8892	False
LmxM.22.0720.1_52_0.389720998531571_1320-1339_1	LmxM.22.0720.1-LmxM.22.0820.1	365.47	349.77	365.47	349.77	-0.063172	123.25	1004.2	0.49546	0.31014	0.68986	0.62027	0.8892	False
LmxM.36.6935.1_52_0.0612745098039216_15-34_1	LmxM.36.6935.1	212.61	200.74	212.61	200.74	-0.082489	70.464	574.32	0.49536	0.31017	0.68983	0.62035	0.8892	False
LmxM.19.1030.1_38_0.0949074074074074_75-94_1	LmxM.19.1030.1	212.61	200.74	212.61	200.74	-0.082489	70.464	574.32	0.49536	0.31017	0.68983	0.62035	0.8892	False
LmxM.36.2530.1_33_0.0340425531914894_82-63_0	LmxM.36.2530.1	212.61	200.74	212.61	200.74	-0.082489	70.464	574.32	0.49536	0.31017	0.68983	0.62035	0.8892	False
LmxM.23.0690.1_38_0.199849170437406_261-280_1	LmxM.23.0690.1	212.61	200.74	212.61	200.74	-0.082489	70.464	574.32	0.49536	0.31017	0.68983	0.62035	0.8892	False
LmxM.20.1000.1_0_0.18019257221458_398-379_0	LmxM.20.1000.1	199.97	188.47	199.97	188.47	-0.085024	66.146	539.14	0.49535	0.31017	0.68983	0.62035	0.8892	False
LmxM.36.6730.1_0_0.116427432216906_285-304_1	LmxM.36.6730.1	199.97	188.47	199.97	188.47	-0.085024	66.146	539.14	0.49535	0.31017	0.68983	0.62035	0.8892	False
LmxM.21.1490.1_43_0.124569177744953_245-264_1	LmxM.21.1490.1	262.03	275.26	262.03	275.26	0.070756	87.409	712.46	0.49535	0.68982	0.31018	0.62035	0.8892	True
LmxM.25.2020.1_57_0.344226579520697_307-326_1	LmxM.25.2020.1	262.03	275.26	262.03	275.26	0.070756	87.409	712.46	0.49535	0.68982	0.31018	0.62035	0.8892	True
LmxM.24.1730.1_29_0.481873822975518_2041-2060_1	LmxM.24.1730.1	232.15	244.57	232.15	244.57	0.074885	77.148	628.83	0.49535	0.68982	0.31018	0.62035	0.8892	True
Non-targeting-779	Non-target-54	232.15	244.57	232.15	244.57	0.074885	77.148	628.83	0.49535	0.68982	0.31018	0.62035	0.8892	True
LmxM.36.5000.1_43_0.332389046270066_348-367_1	LmxM.36.5000.1	279.27	265.61	279.27	265.61	-0.072085	93.295	760.86	0.49521	0.31022	0.68978	0.62045	0.88927	False
LmxM.09.1330.1_29_0.437430786267996_784-803_1	LmxM.09.1330.1	279.27	265.61	279.27	265.61	-0.072085	93.295	760.86	0.49521	0.31022	0.68978	0.62045	0.88927	False
LmxM.11.1220.1_29_0.217279557137208_1091-1110_1	LmxM.11.1220.1-LmxM.11.1250.1	298.81	312.95	298.81	312.95	0.066484	99.963	815.82	0.49504	0.68971	0.31029	0.62057	0.88938	True
LmxM.36.3960.1_38_0.0200131233595801_58-77_1	LmxM.36.3960.1	298.81	312.95	298.81	312.95	0.066484	99.963	815.82	0.49504	0.68971	0.31029	0.62057	0.88938	True
LmxM.26.1250.1_29_0.0522030651340996_102-121_1	LmxM.26.1250.1	131.02	140.26	131.02	140.26	0.097607	42.696	348.61	0.49492	0.68967	0.31033	0.62066	0.88947	True
LmxM.07.0960.1_14_0.0882352941176471_315-296_0	LmxM.07.0960.1	502.23	520.71	502.23	520.71	0.052017	170.67	1393.9	0.49485	0.68965	0.31035	0.6207	0.88951	True
LmxM.15.0350.1_67_0.44127936031984_876-895_1	LmxM.15.0350.1	345.93	361.16	345.93	361.16	0.061994	116.02	948.83	0.49453	0.68953	0.31047	0.62093	0.88974	True
LmxM.11.0820.1_67_0.453648915187377_453-472_1	LmxM.11.0820.1	345.93	361.16	345.93	361.16	0.061994	116.02	948.83	0.49453	0.68953	0.31047	0.62093	0.88974	True
LmxM.18.0550.1_0_0.0485527544351074_45-64_1	LmxM.18.0550.1	345.93	361.16	345.93	361.16	0.061994	116.02	948.83	0.49453	0.68953	0.31047	0.62093	0.88974	True
LmxM.14.0360.1_43_0.0882447665056361_265-284_1	LmxM.14.0360.1	406.84	423.4	406.84	423.4	0.057424	137.13	1121.6	0.49449	0.68952	0.31048	0.62096	0.88974	True
LmxM.28.1150.1_14_0.0651392632524708_137-156_1	LmxM.28.1150.1	308	293.66	308	293.66	-0.068555	102.82	841.72	0.49427	0.31056	0.68944	0.62111	0.88974	False
LmxM.28.2160.1_29_0.41120218579235_294-313_1	LmxM.28.2160.1	308	293.66	308	293.66	-0.068555	102.82	841.72	0.49427	0.31056	0.68944	0.62111	0.88974	False
LmxM.27.1480.1_14_0.0226706527154958_83-102_1	LmxM.27.1480.1	308	293.66	308	293.66	-0.068555	102.82	841.72	0.49427	0.31056	0.68944	0.62111	0.88974	False
LmxM.31.1220.1_38_0.058061821219716_135-154_1	LmxM.31.1220.1	265.48	278.76	265.48	278.76	0.070165	88.186	722.13	0.4942	0.68942	0.31058	0.62116	0.88974	True
LmxM.19.0280.1_52_0.151563328033916_276-295_1	LmxM.19.0280.1	265.48	278.76	265.48	278.76	0.070165	88.186	722.13	0.4942	0.68942	0.31058	0.62116	0.88974	True
LmxM.34.0500.1_33_0.273848684210526_1002-983_0	LmxM.34.0500.1	265.48	278.76	265.48	278.76	0.070165	88.186	722.13	0.4942	0.68942	0.31058	0.62116	0.88974	True
LmxM.09.0650.1_57_0.0947148090005233_172-191_1	LmxM.09.0650.1	381.56	365.55	381.56	365.55	-0.061682	128.18	1049.8	0.49417	0.31059	0.68941	0.62119	0.88974	False
LmxM.23.1460.1_38_0.0732950924155513_112-131_1	LmxM.23.1460.1	302.26	316.46	302.26	316.46	0.066012	100.79	825.53	0.49416	0.6894	0.3106	0.6212	0.88974	True
LmxM.09.1070.1_57_0.477777777777778_684-703_1	LmxM.09.1070.1	302.26	316.46	302.26	316.46	0.066012	100.79	825.53	0.49416	0.6894	0.3106	0.6212	0.88974	True
LmxM.06.0040.1_33_0.268264840182648_230-249_1	LmxM.06.0040.1	302.26	316.46	302.26	316.46	0.066012	100.79	825.53	0.49416	0.6894	0.3106	0.6212	0.88974	True
LmxM.29.1530.1_19_0.118075340297563_370-389_1	LmxM.29.1530.1	245.94	233.18	245.94	233.18	-0.076576	81.48	667.39	0.49414	0.3106	0.6894	0.62121	0.88974	False
LmxM.18.1350.1_29_0.0258136924803591_43-62_1	LmxM.18.1350.1	235.6	248.08	235.6	248.08	0.07416	77.878	638.46	0.49392	0.68932	0.31068	0.62136	0.88977	True
LmxM.32.2920.1_43_0.0425985090521832_31-50_1	LmxM.32.2920.1	235.6	248.08	235.6	248.08	0.07416	77.878	638.46	0.49392	0.68932	0.31068	0.62136	0.88977	True
LmxM.29.0310.1_14_0.236299648064354_936-955_1	LmxM.29.0310.1	235.6	248.08	235.6	248.08	0.07416	77.878	638.46	0.49392	0.68932	0.31068	0.62136	0.88977	True
LmxM.08_29.2380.1_52_0.264523406655386_465-484_1	LmxM.08_29.2380.1-LmxM.08_29.2390.1	235.6	248.08	235.6	248.08	0.07416	77.878	638.46	0.49392	0.68932	0.31068	0.62136	0.88977	True
LmxM.30.0670.1_67_0.477342229635808_1713-1732_1	LmxM.30.0670.1	235.6	248.08	235.6	248.08	0.07416	77.878	638.46	0.49392	0.68932	0.31068	0.62136	0.88977	True
LmxM.09.1410.1_38_0.176847004072135_300-319_1	LmxM.09.1410.1	349.38	364.67	349.38	364.67	0.061629	116.92	958.59	0.4939	0.68931	0.31069	0.62138	0.88977	True
LmxM.20.1700.1_52_0.32858837485172_273-292_1	LmxM.20.1700.1	170.09	159.54	170.09	159.54	-0.091812	55.64	456.27	0.49385	0.3107	0.6893	0.62141	0.88977	False
LmxM.28.0230.1_29_0.0557244174265451_52-71_1	LmxM.28.0230.1	170.09	159.54	170.09	159.54	-0.091812	55.64	456.27	0.49385	0.3107	0.6893	0.62141	0.88977	False
Non-targeting-872	Non-target-167	287.32	273.5	287.32	273.5	-0.07084	95.43	783.47	0.49357	0.31081	0.68919	0.62161	0.89	False
LmxM.36.0880.1_49_0.30794701986755_286-267_0	LmxM.36.0880.1	166.64	177.07	166.64	177.07	0.087084	54.403	446.74	0.49352	0.68918	0.31082	0.62165	0.89	True
Non-targeting-725	Non-target-122	266.63	253.34	266.63	253.34	-0.073484	88.317	725.36	0.49347	0.31084	0.68916	0.62168	0.89	False
LmxM.28.2370.1_57_0.23859649122807_331-350_1	LmxM.28.2370.1	266.63	253.34	266.63	253.34	-0.073484	88.317	725.36	0.49347	0.31084	0.68916	0.62168	0.89	False
LmxM.36.6480.1_38_0.179807442102524_687-706_1	LmxM.36.6480.1	266.63	253.34	266.63	253.34	-0.073484	88.317	725.36	0.49347	0.31084	0.68916	0.62168	0.89	False
LmxM.34.0440.1_14_0.263432446531038_499-518_1	LmxM.34.0440.1	305.71	319.96	305.71	319.96	0.06555	101.63	835.24	0.4933	0.6891	0.3109	0.6218	0.89011	True
LmxM.08_29.0420.1_57_0.0156378600823045_45197_1	LmxM.08_29.0420.1	397.65	381.32	397.65	381.32	-0.060313	133.21	1095.5	0.49314	0.31096	0.68904	0.62191	0.89011	False
LmxM.33.2070.1_14_0.250959551225273_846-865_1	LmxM.33.2070.1	268.93	282.27	268.93	282.27	0.069589	88.967	731.81	0.49309	0.68903	0.31097	0.62195	0.89011	True
Non-targeting-639	Non-target-112	268.93	282.27	268.93	282.27	0.069589	88.967	731.81	0.49309	0.68903	0.31097	0.62195	0.89011	True
LmxM.29.1930.1_43_0.325317301269205_482-501_1	LmxM.29.1930.1-LmxM.29.1940.1	268.93	282.27	268.93	282.27	0.069589	88.967	731.81	0.49309	0.68903	0.31097	0.62195	0.89011	True
LmxM.28.1800.1_29_0.470078841928396_3633-3652_1	LmxM.28.1800.1	233.3	220.91	233.3	220.91	-0.078422	76.832	632.04	0.49308	0.31098	0.68902	0.62196	0.89011	False
LmxM.29.1310.1_43_0.204288499025341_1042-1061_1	LmxM.29.1310.1	233.3	220.91	233.3	220.91	-0.078422	76.832	632.04	0.49308	0.31098	0.68902	0.62196	0.89011	False
LmxM.24.0490.1_29_0.070627802690583_382-363_0	LmxM.24.0490.1	233.3	220.91	233.3	220.91	-0.078422	76.832	632.04	0.49308	0.31098	0.68902	0.62196	0.89011	False
LmxM.33.4210.1_74_0.348947725729803_504-523_1	LmxM.33.4210.1	233.3	220.91	233.3	220.91	-0.078422	76.832	632.04	0.49308	0.31098	0.68902	0.62196	0.89011	False
LmxM.04.1110.1_33_0.0482985729967069_142-123_0	LmxM.04.1110.1	405.69	389.21	405.69	389.21	-0.059669	135.75	1118.4	0.49272	0.31111	0.68889	0.62221	0.8902	False
LmxM.32.0160.1_43_0.162241887905605_176-157_0	LmxM.32.0160.1	356.27	371.68	356.27	371.68	0.060918	118.72	978.11	0.49269	0.68888	0.31112	0.62223	0.8902	True
LmxM.19.1550.1_14_0.15257048092869_175-194_1	LmxM.19.1550.1	352.83	337.49	352.83	337.49	-0.063906	117.52	968.35	0.49267	0.31112	0.68888	0.62225	0.8902	False
LmxM.14.0310.1_43_0.214452214452214_181-200_1	LmxM.14.0310.1	352.83	337.49	352.83	337.49	-0.063906	117.52	968.35	0.49267	0.31112	0.68888	0.62225	0.8902	False
LmxM.32.1720.1_29_0.362673186634067_435-454_1	LmxM.32.1720.1	352.83	337.49	352.83	337.49	-0.063906	117.52	968.35	0.49267	0.31112	0.68888	0.62225	0.8902	False
LmxM.34.0900.1_57_0.234463276836158_156-175_1	LmxM.34.0900.1	182.73	171.82	182.73	171.82	-0.088385	59.606	491.28	0.4926	0.31115	0.68885	0.6223	0.8902	False
LmxM.28.0705.1_43_0.427622841965471_313-332_1	LmxM.28.0705.1	239.05	251.59	239.05	251.59	0.073457	78.611	648.1	0.49253	0.68883	0.31117	0.62234	0.8902	True
LmxM.31.1910.1_14_0.0399092970521542_78-97_1	LmxM.31.1910.1	239.05	251.59	239.05	251.59	0.073457	78.611	648.1	0.49253	0.68883	0.31117	0.62234	0.8902	True
LmxM.31.2730.1_14_0.362189054726368_1096-1077_0	LmxM.31.2730.1	239.05	251.59	239.05	251.59	0.073457	78.611	648.1	0.49253	0.68883	0.31117	0.62234	0.8902	True
LmxM.26.1720.1_29_0.487034417727487_1029-1048_1	LmxM.26.1720.1	309.15	323.47	309.15	323.47	0.065098	102.47	844.96	0.49247	0.68881	0.31119	0.62238	0.8902	True
LmxM.15.0180.1_0_0.0870147255689424_199-180_0	LmxM.15.0180.1	413.74	397.1	413.74	397.1	-0.059051	138.33	1141.3	0.49235	0.31123	0.68877	0.62247	0.8902	False
LmxM.29.0290.1_43_0.139509417433202_627-646_1	LmxM.29.0290.1	220.66	208.63	220.66	208.63	-0.080481	72.321	596.75	0.49232	0.31125	0.68875	0.62249	0.8902	False
LmxM.30.1350.1_29_0.186366479049406_292-311_1	LmxM.30.1350.1	220.66	208.63	220.66	208.63	-0.080481	72.321	596.75	0.49232	0.31125	0.68875	0.62249	0.8902	False
LmxM.21.0340.1_57_0.383190883190883_531-550_1	LmxM.21.0340.1	220.66	208.63	220.66	208.63	-0.080481	72.321	596.75	0.49232	0.31125	0.68875	0.62249	0.8902	False
LmxM.23.1510.1_43_0.3303264604811_763-782_1	LmxM.23.1510.1	220.66	208.63	220.66	208.63	-0.080481	72.321	596.75	0.49232	0.31125	0.68875	0.62249	0.8902	False
LmxM.30.2920.1_43_0.153153153153153_127-146_1	LmxM.30.2920.1	212.61	224.41	212.61	224.41	0.077552	69.586	574.32	0.49226	0.68873	0.31127	0.62253	0.8902	True
LmxM.34.4260.1_29_0.0299823633156966_30-49_1	LmxM.34.4260.1	212.61	224.41	212.61	224.41	0.077552	69.586	574.32	0.49226	0.68873	0.31127	0.62253	0.8902	True
LmxM.31.0810.1_14_0.349670811997074_1440-1421_0	LmxM.31.0810.1	295.36	281.39	295.36	281.39	-0.069664	97.589	806.11	0.49206	0.31134	0.68866	0.62268	0.8902	False
LmxM.24.0420.1_29_0.143939393939394_130-149_1	LmxM.24.0420.1	272.38	285.77	272.38	285.77	0.069026	89.751	741.49	0.49202	0.68865	0.31135	0.62271	0.8902	True
LmxM.31.0530.1_43_0.378995433789954_160-179_1	LmxM.31.0530.1	195.38	184.09	195.38	184.09	-0.085406	63.707	526.36	0.492	0.31136	0.68864	0.62272	0.8902	False
LmxM.34.2140.1_29_0.448507007921999_732-751_1	LmxM.34.2140.1	195.38	184.09	195.38	184.09	-0.085406	63.707	526.36	0.492	0.31136	0.68864	0.62272	0.8902	False
LmxM.30.0490.1_67_0.408720456397718_997-1016_1	LmxM.30.0490.1-LmxM.30.0490b.1	189.63	200.74	189.63	200.74	0.081752	61.761	510.41	0.49194	0.68862	0.31138	0.62276	0.8902	True
LmxM.36.3080.1_48_0.390977443609023_322-303_0	LmxM.36.3080.1	208.02	196.36	208.02	196.36	-0.082792	67.946	561.52	0.49194	0.31138	0.68862	0.62276	0.8902	False
LmxM.27.1410.1_86_0.450354609929078_497-516_1	LmxM.27.1410.1	208.02	196.36	208.02	196.36	-0.082792	67.946	561.52	0.49194	0.31138	0.68862	0.62276	0.8902	False
LmxM.32.2230.1_52_0.271825396825397_270-289_1	LmxM.32.2230.1	208.02	196.36	208.02	196.36	-0.082792	67.946	561.52	0.49194	0.31138	0.68862	0.62276	0.8902	False
LmxM.36.1470.1_29_0.174689676052074_571-590_1	LmxM.36.1470.1	208.02	196.36	208.02	196.36	-0.082792	67.946	561.52	0.49194	0.31138	0.68862	0.62276	0.8902	False
LmxM.28.2760.1_43_0.464425770308123_819-838_1	LmxM.28.2760.1	253.99	241.07	253.99	241.07	-0.075023	83.475	689.91	0.49192	0.31139	0.68861	0.62277	0.8902	False
LmxM.34.0820.1_29_0.0314769975786925_45-26_0	LmxM.34.0820.1	360.87	345.38	360.87	345.38	-0.063101	119.92	991.14	0.49191	0.31139	0.68861	0.62278	0.8902	False
LmxM.32.0570.1_14_0.0557471264367816_88-107_1	LmxM.32.0570.1	360.87	345.38	360.87	345.38	-0.063101	119.92	991.14	0.49191	0.31139	0.68861	0.62278	0.8902	False
LmxM.08_29.2140.1_52_0.138392857142857_104-85_0	LmxM.08_29.2140.1	360.87	345.38	360.87	345.38	-0.063101	119.92	991.14	0.49191	0.31139	0.68861	0.62278	0.8902	False
LmxM.15.1500.1_38_0.155858930602958_140-121_0	LmxM.15.1500.1	661.98	640.8	661.98	640.8	-0.046836	224.25	1853.5	0.49191	0.31139	0.68861	0.62278	0.8902	False
LmxM.13.0530.1_29_0.37891046386192_1397-1416_1	LmxM.13.0530.1	324.09	309.44	324.09	309.44	-0.066528	107.32	887.12	0.4919	0.3114	0.6886	0.62279	0.8902	False
LmxM.09.1110.1_52_0.276440554339898_374-393_1	LmxM.09.1110.1	324.09	309.44	324.09	309.44	-0.066528	107.32	887.12	0.4919	0.3114	0.6886	0.62279	0.8902	False
LmxM.20.0590.1_57_0.419372294372294_768-787_1	LmxM.20.0590.1	324.09	309.44	324.09	309.44	-0.066528	107.32	887.12	0.4919	0.3114	0.6886	0.62279	0.8902	False
LmxM.11.0540.1_19_0.0633693972179289_128-109_0	LmxM.11.0540.1	312.6	326.98	312.6	326.98	0.064656	103.31	854.69	0.49167	0.68852	0.31148	0.62295	0.89023	True
LmxM.16.0120.1_38_0.0611040876527602_140-159_1	LmxM.16.0120.1	312.6	326.98	312.6	326.98	0.064656	103.31	854.69	0.49167	0.68852	0.31148	0.62295	0.89023	True
LmxM.34.1610.1_52_0.138714185883997_387-406_1	LmxM.34.1610.1	274.68	261.23	274.68	261.23	-0.07214	90.395	747.94	0.49165	0.31149	0.68851	0.62297	0.89023	False
LmxM.33.2120.1_52_0.251900108577633_226-245_1	LmxM.33.2120.1	274.68	261.23	274.68	261.23	-0.07214	90.395	747.94	0.49165	0.31149	0.68851	0.62297	0.89023	False
LmxM.33.2840.1_0_0.14187530682376_285-304_1	LmxM.33.2840.1	274.68	261.23	274.68	261.23	-0.07214	90.395	747.94	0.49165	0.31149	0.68851	0.62297	0.89023	False
LmxM.32.2690.1_0_0.0729559748427673_55-74_1	LmxM.32.2690.1	274.68	261.23	274.68	261.23	-0.07214	90.395	747.94	0.49165	0.31149	0.68851	0.62297	0.89023	False
LmxM.11.0870.1_14_0.232088325111581_983-1002_1	LmxM.11.0870.1	274.68	261.23	274.68	261.23	-0.07214	90.395	747.94	0.49165	0.31149	0.68851	0.62297	0.89023	False
LmxM.08.0480.1_43_0.329723225030084_267-286_1	LmxM.08.0480.1	453.96	436.55	453.96	436.55	-0.056291	151.55	1255.9	0.49127	0.31162	0.68838	0.62324	0.89055	False
LmxM.10.0180.1_0_0.101813110181311_70-89_1	LmxM.10.0180.1	368.92	353.27	368.92	353.27	-0.062332	122.33	1013.9	0.49123	0.31163	0.68837	0.62326	0.89055	False
Non-targeting-413	Non-target-85	242.5	255.09	242.5	255.09	0.072773	79.348	657.74	0.4912	0.68836	0.31164	0.62329	0.89055	True
LmxM.36.0790.1_43_0.241235888294712_402-421_1	LmxM.36.0790.1	242.5	255.09	242.5	255.09	0.072773	79.348	657.74	0.4912	0.68836	0.31164	0.62329	0.89055	True
LmxM.08_29.0420.1_57_0.353086419753086_438-419_0	LmxM.08_29.0420.1	366.62	382.2	366.62	382.2	0.059901	121.44	1007.4	0.49101	0.68829	0.31171	0.62342	0.89061	True
LmxM.11.0630.1_38_0.134950248756219_211-230_1	LmxM.11.0630.1	275.82	289.28	275.82	289.28	0.068478	90.538	751.17	0.49098	0.68828	0.31172	0.62344	0.89061	True
LmxM.20.1240.1_29_0.279190891472868_2297-2316_1	LmxM.20.1240.1	275.82	289.28	275.82	289.28	0.068478	90.538	751.17	0.49098	0.68828	0.31172	0.62344	0.89061	True
LmxM.27.1080.1_0_0.198581560283688_843-824_0	LmxM.27.1080.1	441.32	458.47	441.32	458.47	0.054872	147.01	1219.8	0.49096	0.68827	0.31173	0.62346	0.89061	True
LmxM.03.0880.1_14_0.269761372110365_1443-1462_1	LmxM.03.0880.1	316.05	330.48	316.05	330.48	0.064223	104.15	864.41	0.49089	0.68825	0.31175	0.6235	0.89061	True
LmxM.05.0100.1_86_0.423719958202717_801-820_1	LmxM.05.0100.1	316.05	330.48	316.05	330.48	0.064223	104.15	864.41	0.49089	0.68825	0.31175	0.6235	0.89061	True
LmxM.12.0510.1_14_0.252660487469962_729-748_1	LmxM.12.0510.1	332.14	317.33	332.14	317.33	-0.065589	109.61	909.84	0.49087	0.31176	0.68824	0.62352	0.89061	False
LmxM.33.3955.1_43_0.0982456140350877_24-43_1	LmxM.33.3955.1	332.14	317.33	332.14	317.33	-0.065589	109.61	909.84	0.49087	0.31176	0.68824	0.62352	0.89061	False
LmxM.33.0170.1_14_0.292292292292292_288-307_1	LmxM.33.0170.1	165.49	155.16	165.49	155.16	-0.092453	53.405	443.56	0.49072	0.31181	0.68819	0.62363	0.89061	False
LmxM.05.0990.1_0_0.192592592592593_48-67_1	LmxM.05.0990.1	303.41	289.28	303.41	289.28	-0.068551	99.772	828.77	0.49069	0.31182	0.68818	0.62365	0.89061	False
LmxM.22.0820.1_57_0.465597147950089_1302-1321_1	LmxM.22.0720.1-LmxM.22.0820.1	216.06	227.92	216.06	227.92	0.076722	70.28	583.93	0.49062	0.68815	0.31185	0.62369	0.89061	True
LmxM.21.0280.1_29_0.190300798035605_305-324_1	LmxM.21.0280.1	216.06	227.92	216.06	227.92	0.076722	70.28	583.93	0.49062	0.68815	0.31185	0.62369	0.89061	True
LmxM.08_29.0410.1_29_0.175621028307337_297-316_1	LmxM.08_29.0410.1	241.35	228.79	241.35	228.79	-0.076724	78.77	654.53	0.49061	0.31185	0.68815	0.62371	0.89061	False
LmxM.36.4810.1_71_0.481481481481481_393-412_1	LmxM.36.4810.1	241.35	228.79	241.35	228.79	-0.076724	78.77	654.53	0.49061	0.31185	0.68815	0.62371	0.89061	False
LmxM.08_29.2110.1_0_0.0178232840348881_90-109_1	LmxM.08_29.2110.1	370.06	385.71	370.06	385.71	0.059574	122.36	1017.2	0.49049	0.68811	0.31189	0.62379	0.89061	True
LmxM.09.0003.1_57_0.381609195402299_157-176_1	LmxM.09.0003.1	448.21	465.48	448.21	465.48	0.054408	149.03	1239.5	0.49038	0.68807	0.31193	0.62387	0.89061	True
LmxM.30.1430.1_14_0.127185716915148_683-702_1	LmxM.30.1430.1	319.5	333.99	319.5	333.99	0.0638	105	874.14	0.49014	0.68798	0.31202	0.62404	0.89061	True
LmxM.16.0860.1_67_0.360416666666667_336-355_1	LmxM.16.0860.1	319.5	333.99	319.5	333.99	0.0638	105	874.14	0.49014	0.68798	0.31202	0.62404	0.89061	True
LmxM.20.0600.1_57_0.405867970660147_505-486_0	LmxM.20.0600.1	385	369.05	385	369.05	-0.06089	127.24	1059.6	0.49008	0.31204	0.68796	0.62408	0.89061	False
LmxM.29.3100.1_14_0.0897235263432447_162-181_1	LmxM.29.3100.1	148.26	138.5	148.26	138.5	-0.097477	47.546	396	0.49003	0.31206	0.68794	0.62411	0.89061	False
LmxM.24.1880.1_48_0.461538461538462_1300-1281_0	LmxM.24.1880.1	282.72	269.12	282.72	269.12	-0.070874	92.496	770.55	0.48998	0.31207	0.68793	0.62415	0.89061	False
LmxM.09.0400.1_38_0.149724192277384_183-202_1	LmxM.09.0400.1-LmxM.09.0410.1	282.72	269.12	282.72	269.12	-0.070874	92.496	770.55	0.48998	0.31207	0.68793	0.62415	0.89061	False
LmxM.17.0380.1_29_0.106666666666667_84-103_1	LmxM.17.0380.1	282.72	269.12	282.72	269.12	-0.070874	92.496	770.55	0.48998	0.31207	0.68793	0.62415	0.89061	False
LmxM.23.1770.1_57_0.434731934731935_367-386_1	LmxM.23.1770.1	279.27	292.79	279.27	292.79	0.067943	91.328	760.86	0.48997	0.68792	0.31208	0.62416	0.89061	True
LmxM.25.0780.1_52_0.333333333333333_303-322_1	LmxM.25.0780.1	279.27	292.79	279.27	292.79	0.067943	91.328	760.86	0.48997	0.68792	0.31208	0.62416	0.89061	True
LmxM.23.1380.1_29_0.246946362187998_1406-1387_0	LmxM.23.1380.1	279.27	292.79	279.27	292.79	0.067943	91.328	760.86	0.48997	0.68792	0.31208	0.62416	0.89061	True
LmxM.08.1171.1_38_0.0232732732732733_28-47_1	LmxM.08.1171.1-LmxM.21.1860.1-LmxM.32.0792.1-LmxM.32.0794.1	279.27	292.79	279.27	292.79	0.067943	91.328	760.86	0.48997	0.68792	0.31208	0.62416	0.89061	True
LmxM.34.3300.1_43_0.210884353741497_400-419_1	LmxM.34.3300.1	279.27	292.79	279.27	292.79	0.067943	91.328	760.86	0.48997	0.68792	0.31208	0.62416	0.89061	True
LmxM.34.0830.1_29_0.0948396094839609_336-355_1	LmxM.34.0830.1	193.08	204.25	193.08	204.25	0.080751	62.415	519.98	0.48997	0.68792	0.31208	0.62416	0.89061	True
LmxM.36.1660.1_43_0.273860911270983_566-585_1	LmxM.36.1660.1	193.08	204.25	193.08	204.25	0.080751	62.415	519.98	0.48997	0.68792	0.31208	0.62416	0.89061	True
LmxM.08.0800.1_52_0.234848484848485_121-140_1	LmxM.08.0800.1	570.04	550.51	570.04	550.51	-0.050197	190.65	1588.5	0.48994	0.31209	0.68791	0.62418	0.89061	False
LmxM.34.3720.1_29_0.297808012093726_383-402_1	LmxM.34.3720.1	340.18	325.22	340.18	325.22	-0.064694	111.93	932.58	0.48993	0.31209	0.68791	0.62418	0.89061	False
LmxM.22.1350.1_52_0.0938023450586265_104-123_1	LmxM.22.1350.1	340.18	325.22	340.18	325.22	-0.064694	111.93	932.58	0.48993	0.31209	0.68791	0.62418	0.89061	False
LmxM.27.0940.1_63_0.298791018998273_528-509_0	LmxM.27.0940.1	340.18	325.22	340.18	325.22	-0.064694	111.93	932.58	0.48993	0.31209	0.68791	0.62418	0.89061	False
LmxM.28.2280.1_38_0.0315976858032933_137-156_1	LmxM.28.2280.1	245.94	258.6	245.94	258.6	0.072107	80.088	667.39	0.4899	0.6879	0.3121	0.6242	0.89061	True
LmxM.32.1355.1_67_0.33641975308642_99-118_1	LmxM.32.1355.1	245.94	258.6	245.94	258.6	0.072107	80.088	667.39	0.4899	0.6879	0.3121	0.6242	0.89061	True
LmxM.34.0760.1_38_0.143845089903181_201-220_1	LmxM.34.0760.1	245.94	258.6	245.94	258.6	0.072107	80.088	667.39	0.4899	0.6879	0.3121	0.6242	0.89061	True
LmxM.33.3310.1_52_0.374438021836866_579-598_1	LmxM.33.3310.1	245.94	258.6	245.94	258.6	0.072107	80.088	667.39	0.4899	0.6879	0.3121	0.6242	0.89061	True
LmxM.07.0970.1_29_0.385227272727273_1027-1008_0	LmxM.07.0970.1	262.03	248.96	262.03	248.96	-0.073566	85.495	712.46	0.4899	0.3121	0.6879	0.62421	0.89061	False
LmxM.30.1410.1_14_0.224982746721877_1623-1642_1	LmxM.30.1410.1	228.7	216.52	228.7	216.52	-0.078615	74.202	619.2	0.48956	0.31222	0.68778	0.62444	0.89069	False
LmxM.34.4690.1_43_0.0264550264550265_15-34_1	LmxM.34.4690.1	228.7	216.52	228.7	216.52	-0.078615	74.202	619.2	0.48956	0.31222	0.68778	0.62444	0.89069	False
LmxM.31.3600.1_14_0.399668325041459_235-254_1	LmxM.31.3600.1	228.7	216.52	228.7	216.52	-0.078615	74.202	619.2	0.48956	0.31222	0.68778	0.62444	0.89069	False
LmxM.24.1780.1_14_0.163640948058497_641-660_1	LmxM.24.1780.1	228.7	216.52	228.7	216.52	-0.078615	74.202	619.2	0.48956	0.31222	0.68778	0.62444	0.89069	False
LmxM.04.0730.1_19_0.0348413936557462_64-83_1	LmxM.04.0730.1	376.96	392.72	376.96	392.72	0.058939	124.2	1036.8	0.48948	0.68775	0.31225	0.6245	0.89069	True
LmxM.14.1060.1_0_0.173889279300383_2224-2243_1	LmxM.14.1060.1	311.45	297.17	311.45	297.17	-0.067497	101.98	851.44	0.48943	0.31227	0.68773	0.62454	0.89069	False
LmxM.34.0290.1_63_0.480416156670747_2361-2342_0	LmxM.34.0290.1	322.94	337.49	322.94	337.49	0.063385	105.85	883.87	0.4894	0.68772	0.31228	0.62456	0.89069	True
LmxM.16.1440.1_29_0.125426039536469_555-536_0	LmxM.16.1440.1	462.01	479.5	462.01	479.5	0.053521	153.11	1278.9	0.48933	0.6877	0.3123	0.62461	0.89069	True
LmxM.36.4670.1_33_0.338541666666667_125-144_1	LmxM.36.4670.1	178.14	167.43	178.14	167.43	-0.088892	57.292	478.54	0.48933	0.3123	0.6877	0.62461	0.89069	False
LmxM.36.6480.1_29_0.0991412958626073_384-365_0	LmxM.36.6480.1	178.14	167.43	178.14	167.43	-0.088892	57.292	478.54	0.48933	0.3123	0.6877	0.62461	0.89069	False
LmxM.34.0170.1_52_0.193193193193193_182-201_1	LmxM.34.0170.1	178.14	167.43	178.14	167.43	-0.088892	57.292	478.54	0.48933	0.3123	0.6877	0.62461	0.89069	False
LmxM.34.1790.1_29_0.163351416515973_264-283_1	LmxM.34.1790.1	401.09	384.83	401.09	384.83	-0.059565	132.25	1105.3	0.48919	0.31235	0.68765	0.62471	0.89069	False
LmxM.17.0570.1_19_0.0524091293322063_193-174_0	LmxM.17.0570.1	348.23	333.11	348.23	333.11	-0.063842	114.26	955.34	0.48909	0.31239	0.68761	0.62478	0.89069	False
LmxM.11.0500.1_14_0.243107769423559_93-112_1	LmxM.11.0500.1	348.23	333.11	348.23	333.11	-0.063842	114.26	955.34	0.48909	0.31239	0.68761	0.62478	0.89069	False
LmxM.29.0460.1_52_0.131276467029643_207-226_1	LmxM.29.0460.1	219.51	231.42	219.51	231.42	0.075917	70.977	593.54	0.48904	0.68759	0.31241	0.62481	0.89069	True
LmxM.20.1020.1_38_0.121454788121455_360-379_1	LmxM.20.1020.1	219.51	231.42	219.51	231.42	0.075917	70.977	593.54	0.48904	0.68759	0.31241	0.62481	0.89069	True
LmxM.20.0210.1_74_0.328548644338118_402-421_1	LmxM.20.0210.1	219.51	231.42	219.51	231.42	0.075917	70.977	593.54	0.48904	0.68759	0.31241	0.62481	0.89069	True
LmxM.29.2710.1_0_0.0305975521958243_78-97_1	LmxM.29.2710.1	219.51	231.42	219.51	231.42	0.075917	70.977	593.54	0.48904	0.68759	0.31241	0.62481	0.89069	True
LmxM.21.0950.1_43_0.189019607843137_237-256_1	LmxM.21.0950.1	219.51	231.42	219.51	231.42	0.075917	70.977	593.54	0.48904	0.68759	0.31241	0.62481	0.89069	True
LmxM.23.1470.1_14_0.177272727272727_127-108_0	LmxM.23.1470.1	154	163.93	154	163.93	0.089531	49.241	411.84	0.48901	0.68758	0.31242	0.62483	0.89069	True
LmxM.24.0050.1_46_0.195574589578872_270-289_1	LmxM.24.0050.1	282.72	296.29	282.72	296.29	0.067421	92.122	770.55	0.48899	0.68757	0.31243	0.62485	0.89069	True
LmxM.26.1360.1_52_0.200225606316977_349-368_1	LmxM.26.1360.1	282.72	296.29	282.72	296.29	0.067421	92.122	770.55	0.48899	0.68757	0.31243	0.62485	0.89069	True
LmxM.36.0150.1_29_0.212620027434842_300-319_1	LmxM.36.0150.1	282.72	296.29	282.72	296.29	0.067421	92.122	770.55	0.48899	0.68757	0.31243	0.62485	0.89069	True
LmxM.36.3790.1_14_0.176511226252159_502-521_1	LmxM.36.3790.1	216.06	204.25	216.06	204.25	-0.080729	69.769	583.93	0.48884	0.31248	0.68752	0.62495	0.89069	False
LmxM.28.1700.1_43_0.36076817558299_522-541_1	LmxM.28.1700.1	216.06	204.25	216.06	204.25	-0.080729	69.769	583.93	0.48884	0.31248	0.68752	0.62495	0.89069	False
LmxM.01.0100.1_52_0.241561181434599_224-243_1	LmxM.01.0100.1	409.14	392.72	409.14	392.72	-0.058942	134.79	1128.2	0.48883	0.31248	0.68752	0.62496	0.89069	False
LmxM.04.0620.1_29_0.12251828631139_464-483_1	LmxM.04.0620.1	409.14	392.72	409.14	392.72	-0.058942	134.79	1128.2	0.48883	0.31248	0.68752	0.62496	0.89069	False
LmxM.22.0100.1_52_0.288251366120219_204-223_1	LmxM.22.0100.1	173.54	184.09	173.54	184.09	0.084656	55.633	465.81	0.48874	0.68749	0.31251	0.62503	0.89069	True
LmxM.16.1120.1_67_0.247967479674797_194-175_0	LmxM.16.1120.1	173.54	184.09	173.54	184.09	0.084656	55.633	465.81	0.48874	0.68749	0.31251	0.62503	0.89069	True
LmxM.31.1550.1_52_0.0434419381787803_41-60_1	LmxM.31.1550.1	326.39	341	326.39	341	0.062979	106.7	893.61	0.48869	0.68747	0.31253	0.62506	0.89069	True
LmxM.08.1140.1_38_0.176698345652939_499-518_1	LmxM.08.1140.1	326.39	341	326.39	341	0.062979	106.7	893.61	0.48869	0.68747	0.31253	0.62506	0.89069	True
LmxM.14.1410.1_0_0.0599520383693046_95-114_1	LmxM.14.1410.1	472.35	490.02	472.35	490.02	0.052889	156.2	1308.4	0.48864	0.68745	0.31255	0.6251	0.89069	True
LmxM.05.0690.1_19_0.197876197876198_1522-1541_1	LmxM.05.0690.1	190.78	179.7	190.78	179.7	-0.085807	61.314	513.6	0.48864	0.31255	0.68745	0.6251	0.89069	False
LmxM.35.2470.1_67_0.444727891156463_519-538_1	LmxM.35.2470.1	190.78	179.7	190.78	179.7	-0.085807	61.314	513.6	0.48864	0.31255	0.68745	0.6251	0.89069	False
LmxM.36.5450.1_57_0.306513409961686_395-414_1	LmxM.36.5450.1	190.78	179.7	190.78	179.7	-0.085807	61.314	513.6	0.48864	0.31255	0.68745	0.6251	0.89069	False
LmxM.30.0690.1_14_0.126819126819127_192-173_0	LmxM.30.0690.1	190.78	179.7	190.78	179.7	-0.085807	61.314	513.6	0.48864	0.31255	0.68745	0.6251	0.89069	False
LmxM.29.1560.1_0_0.0218284540318439_78-97_1	LmxM.29.1560.1	203.42	191.98	203.42	191.98	-0.083109	65.474	548.73	0.48851	0.3126	0.6874	0.62519	0.89069	False
LmxM.34.4850.1_57_0.48339973439575_358-377_1	LmxM.34.4850.1	203.42	191.98	203.42	191.98	-0.083109	65.474	548.73	0.48851	0.3126	0.6874	0.62519	0.89069	False
LmxM.33.3520.1_33_0.212565445026178_612-593_0	LmxM.33.3520.1	126.42	117.47	126.42	117.47	-0.10512	40.087	336.01	0.48847	0.31261	0.68739	0.62522	0.89069	False
Non-targeting-782	Non-target-52	249.39	236.68	249.39	236.68	-0.075137	80.733	677.04	0.48835	0.31265	0.68735	0.6253	0.89069	False
LmxM.33.2800.1_43_0.333937198067633_548-567_1	LmxM.33.2800.1	249.39	236.68	249.39	236.68	-0.075137	80.733	677.04	0.48835	0.31265	0.68735	0.6253	0.89069	False
LmxM.31.3430.1_33_0.141975308641975_354-335_0	LmxM.31.3430.1	249.39	236.68	249.39	236.68	-0.075137	80.733	677.04	0.48835	0.31265	0.68735	0.6253	0.89069	False
LmxM.08_29.0020.1_43_0.0318674314850223_92-111_1	LmxM.08_29.0020.1	356.27	341	356.27	341	-0.063028	116.62	978.11	0.48833	0.31266	0.68734	0.62532	0.89069	False
LmxM.18.0060.1_57_0.483122362869198_225-244_1	LmxM.18.0060.1	356.27	341	356.27	341	-0.063028	116.62	978.11	0.48833	0.31266	0.68734	0.62532	0.89069	False
LmxM.34.0570.1_14_0.228228228228228_1441-1460_1	LmxM.34.0570.1	356.27	341	356.27	341	-0.063028	116.62	978.11	0.48833	0.31266	0.68734	0.62532	0.89069	False
LmxM.33.1280.1_43_0.198847262247839_218-199_0	LmxM.33.1280.1	319.5	305.06	319.5	305.06	-0.066496	104.21	874.14	0.48829	0.31267	0.68733	0.62534	0.89069	False
LmxM.28.2440.1_0_0.0465577018325904_89-108_1	LmxM.28.2440.1	319.5	305.06	319.5	305.06	-0.066496	104.21	874.14	0.48829	0.31267	0.68733	0.62534	0.89069	False
LmxM.29.1270.1_43_0.00898345153664303_45291_1	LmxM.29.1270.1	137.91	147.27	137.91	147.27	0.094056	43.786	367.55	0.48812	0.68727	0.31273	0.62546	0.89069	True
LmxM.20.1380.1_29_0.0657051282051282_251-232_0	LmxM.20.1380.1	196.52	207.76	196.52	207.76	0.079785	63.072	529.56	0.48806	0.68725	0.31275	0.62551	0.89069	True
LmxM.31.3360.1_29_0.167901234567901_414-395_0	LmxM.31.3360.1	196.52	207.76	196.52	207.76	0.079785	63.072	529.56	0.48806	0.68725	0.31275	0.62551	0.89069	True
LmxM.27.2410.1_29_0.0732797140303843_79-98_1	LmxM.27.2410.1	270.08	256.85	270.08	256.85	-0.072197	87.54	735.04	0.48805	0.31276	0.68724	0.62552	0.89069	False
LmxM.09.0500.1_0_0.104263309034681_468-487_1	LmxM.09.0500.1	270.08	256.85	270.08	256.85	-0.072197	87.54	735.04	0.48805	0.31276	0.68724	0.62552	0.89069	False
LmxM.29.2040.1_14_0.282783882783883_1163-1144_0	LmxM.29.2040.1	286.17	299.8	286.17	299.8	0.066911	92.92	780.24	0.48804	0.68724	0.31276	0.62552	0.89069	True
LmxM.31.3280.1_38_0.0445261437908497_105-124_1	LmxM.31.3280.1	286.17	299.8	286.17	299.8	0.066911	92.92	780.24	0.48804	0.68724	0.31276	0.62552	0.89069	True
LmxM.30.2690.1_29_0.145026575550494_578-559_0	LmxM.30.2690.1	329.84	344.51	329.84	344.51	0.062582	107.56	903.34	0.488	0.68722	0.31278	0.62555	0.89069	True
LmxM.15.0540.1_38_0.029945999018164_57-76_1	LmxM.15.0540.1	329.84	344.51	329.84	344.51	0.062582	107.56	903.34	0.488	0.68722	0.31278	0.62555	0.89069	True
LmxM.26.0710.1_33_0.311159578335151_849-868_1	LmxM.26.0710.1	329.84	344.51	329.84	344.51	0.062582	107.56	903.34	0.488	0.68722	0.31278	0.62555	0.89069	True
LmxM.04.1140.1_57_0.213221601489758_222-241_1	LmxM.04.1140.1	486.14	504.05	486.14	504.05	0.052088	160.37	1347.8	0.48782	0.68716	0.31284	0.62568	0.89083	True
LmxM.08_29.0867.1_43_0.0490842490842491_63-82_1	LmxM.08_29.0867.1	457.41	440.06	457.41	440.06	-0.055668	150.53	1265.7	0.48771	0.31288	0.68712	0.62576	0.89089	False
LmxM.08_29.2690.1_57_0.378494623655914_343-362_1	LmxM.08_29.2690.1	481.54	463.73	481.54	463.73	-0.054279	158.73	1334.7	0.4877	0.31288	0.68712	0.62576	0.89089	False
LmxM.10.0380.1_43_0.296561604584527_625-606_0	LmxM.10.0380.1	465.45	447.95	465.45	447.95	-0.055189	153.24	1288.7	0.48767	0.31289	0.68711	0.62578	0.89089	False
LmxM.09.1140.1_43_0.110016420361248_62-81_1	LmxM.09.1140.1	390.75	406.75	390.75	406.75	0.057734	127.92	1075.9	0.48764	0.6871	0.3129	0.6258	0.89089	True
LmxM.30.2810.1_67_0.319047619047619_260-279_1	LmxM.30.2810.1	160.9	150.78	160.9	150.78	-0.093131	51.216	430.86	0.48758	0.31292	0.68708	0.62584	0.89091	False
LmxM.34.4060.1_57_0.39047619047619_318-337_1	LmxM.34.4060.1	222.96	234.93	222.96	234.93	0.075137	71.677	603.16	0.48752	0.68705	0.31295	0.62589	0.89095	True
LmxM.32.1450.1_67_0.320634920634921_193-212_1	LmxM.32.1450.1	252.84	265.61	252.84	265.61	0.07083	81.579	686.7	0.48744	0.68703	0.31297	0.62594	0.89096	True
LmxM.34.4040.1_57_0.0750213128729753_78-97_1	LmxM.34.4040.1	252.84	265.61	252.84	265.61	0.07083	81.579	686.7	0.48744	0.68703	0.31297	0.62594	0.89096	True
LmxM.18.0420.1_43_0.306763285024155_120-139_1	LmxM.18.0420.1	333.29	348.01	333.29	348.01	0.062192	108.42	913.09	0.48733	0.68699	0.31301	0.62602	0.89097	True
LmxM.25.2110.1_43_0.146733111849391_257-276_1	LmxM.25.2110.1	327.54	312.95	327.54	312.95	-0.065544	106.47	896.85	0.48726	0.31304	0.68696	0.62607	0.89097	False
LmxM.14.1330.1_38_0.109356725146199_184-203_1	LmxM.14.1330.1	327.54	312.95	327.54	312.95	-0.065544	106.47	896.85	0.48726	0.31304	0.68696	0.62607	0.89097	False
LmxM.17.1430.1_43_0.192837465564738_271-290_1	LmxM.17.1430.1	327.54	312.95	327.54	312.95	-0.065544	106.47	896.85	0.48726	0.31304	0.68696	0.62607	0.89097	False
LmxM.13.1220.1_38_0.0773395204949729_93-112_1	LmxM.13.1220.1	289.62	303.31	289.62	303.31	0.066413	93.721	789.94	0.48712	0.68691	0.31309	0.62617	0.89097	True
LmxM.14.1200.1_0_0.0081453634085213_45197_1	LmxM.14.1200.1	298.81	284.9	298.81	284.9	-0.068548	96.772	815.82	0.48707	0.3131	0.6869	0.62621	0.89097	False
LmxM.21.1410.1_52_0.129129129129129_162-181_1	LmxM.21.1410.1	298.81	284.9	298.81	284.9	-0.068548	96.772	815.82	0.48707	0.3131	0.6869	0.62621	0.89097	False
LmxM.22.1180.1_57_0.345849802371542_534-515_0	LmxM.22.1180.1	236.75	224.41	236.75	224.41	-0.076878	76.107	641.67	0.48705	0.31311	0.68689	0.62623	0.89097	False
LmxM.26.2500.1_19_0.125_57-38_0	LmxM.26.2500.1	236.75	224.41	236.75	224.41	-0.076878	76.107	641.67	0.48705	0.31311	0.68689	0.62623	0.89097	False
LmxM.28.2250.1_43_0.312312312312312_201-220_1	LmxM.28.2250.1	372.36	356.78	372.36	356.78	-0.061507	121.42	1023.7	0.48705	0.31311	0.68689	0.62623	0.89097	False
LmxM.11.0860.1_19_0.041005291005291_214-233_1	LmxM.11.0860.1	372.36	356.78	372.36	356.78	-0.061507	121.42	1023.7	0.48705	0.31311	0.68689	0.62623	0.89097	False
LmxM.08_29.2760.1_57_0.044522554188635_66-85_1	LmxM.08_29.2760.1	372.36	356.78	372.36	356.78	-0.061507	121.42	1023.7	0.48705	0.31311	0.68689	0.62623	0.89097	False
LmxM.11.0280.1_33_0.379733879222108_1116-1097_0	LmxM.11.0280.1	397.65	413.76	397.65	413.76	0.057163	129.8	1095.5	0.4868	0.6868	0.3132	0.6264	0.89118	True
LmxM.10.0630.1_43_0.0171365395245992_27-46_1	LmxM.10.0630.1	336.74	351.52	336.74	351.52	0.061811	109.29	922.83	0.48668	0.68676	0.31324	0.62649	0.89121	True
LmxM.30.1880.1_43_0.0568738229755179_142-161_1	LmxM.30.1880.1	336.74	351.52	336.74	351.52	0.061811	109.29	922.83	0.48668	0.68676	0.31324	0.62649	0.89121	True
LmxM.20.0160.1_33_0.313895781637717_762-743_0	LmxM.20.0160.1	336.74	351.52	336.74	351.52	0.061811	109.29	922.83	0.48668	0.68676	0.31324	0.62649	0.89121	True
LmxM.16.0790.1_57_0.398835516739447_551-532_0	LmxM.16.0790.1	668.87	647.81	668.87	647.81	-0.046086	221.77	1873.4	0.48658	0.31328	0.68672	0.62656	0.89121	False
LmxM.31.0590.1_49_0.0410094637223975_47-28_0	LmxM.31.0590.1	380.41	364.67	380.41	364.67	-0.060795	123.85	1046.5	0.48651	0.3133	0.6867	0.62661	0.89121	False
LmxM.28.1930partial.1_57_0.118794326241135_57-76_1	LmxM.28.1930.1-LmxM.28.1930partial.1	176.99	187.59	176.99	187.59	0.083511	56.253	475.36	0.4865	0.68669	0.31331	0.62662	0.89121	True
LmxM.16.0160.1_48_0.0337690631808279_28-47_1	LmxM.16.0160.1	278.12	264.74	278.12	264.74	-0.070908	89.608	757.63	0.48636	0.31336	0.68664	0.62671	0.89121	False
LmxM.31.3480.1_52_0.0193615907901622_27-46_1	LmxM.31.3480.1	278.12	264.74	278.12	264.74	-0.070908	89.608	757.63	0.48636	0.31336	0.68664	0.62671	0.89121	False
LmxM.11.0330.1_38_0.0912457912457912_268-287_1	LmxM.11.0330.1	335.59	320.84	335.59	320.84	-0.064639	108.75	919.58	0.48632	0.31337	0.68663	0.62674	0.89121	False
LmxM.32.1960.1_29_0.153186274509804_244-263_1	LmxM.32.1960.1	257.44	244.57	257.44	244.57	-0.073651	82.72	699.58	0.4863	0.31338	0.68662	0.62676	0.89121	False
LmxM.29.0030.1_62_0.457461645746165_320-339_1	LmxM.29.0030.1	257.44	244.57	257.44	244.57	-0.073651	82.72	699.58	0.4863	0.31338	0.68662	0.62676	0.89121	False
LmxM.18.0400.1_38_0.199526346950858_330-349_1	LmxM.18.0400.1	257.44	244.57	257.44	244.57	-0.073651	82.72	699.58	0.4863	0.31338	0.68662	0.62676	0.89121	False
LmxM.21.0480.1_19_0.112418300653595_165-184_1	LmxM.21.0480.1	257.44	244.57	257.44	244.57	-0.073651	82.72	699.58	0.4863	0.31338	0.68662	0.62676	0.89121	False
LmxM.10.0610.1_19_0.190849673202614_285-304_1	LmxM.10.0610.1	520.62	539.11	520.62	539.11	0.050269	171.05	1446.6	0.48629	0.68662	0.31338	0.62676	0.89121	True
LmxM.12.1330.1_67_0.448201825013419_831-850_1	LmxM.12.1330.1	520.62	539.11	520.62	539.11	0.050269	171.05	1446.6	0.48629	0.68662	0.31338	0.62676	0.89121	True
LmxM.09.0880.1_48_0.492894056847545_759-778_1	LmxM.09.0880.1	256.29	269.12	256.29	269.12	0.070217	82.33	696.36	0.48627	0.68661	0.31339	0.62677	0.89121	True
LmxM.32.2540.1_57_0.216666666666667_320-339_1	LmxM.32.2540.1	199.97	211.26	199.97	211.26	0.078851	63.732	539.14	0.48623	0.6866	0.3134	0.6268	0.89122	True
LmxM.19.0450.1_57_0.16140350877193_450-469_1	LmxM.19.0450.1	173.54	163.05	173.54	163.05	-0.089425	55.023	465.81	0.48605	0.31346	0.68654	0.62693	0.89127	False
LmxM.08_29.1850.1_43_0.0759193357058126_60-79_1	LmxM.08_29.1850.1	340.18	355.03	340.18	355.03	0.061437	110.16	932.58	0.48605	0.68653	0.31347	0.62693	0.89127	True
LmxM.31.2570.1_29_0.188045977011494_405-424_1	LmxM.31.2570.1	226.41	238.44	226.41	238.44	0.07438	72.381	612.78	0.48604	0.68653	0.31347	0.62694	0.89127	True
LmxM.34.1770.1_14_0.374213836477987_232-251_1	LmxM.34.1770.1	226.41	238.44	226.41	238.44	0.07438	72.381	612.78	0.48604	0.68653	0.31347	0.62694	0.89127	True
LmxM.30.1700.1_43_0.0698131760078663_139-158_1	LmxM.30.1700.1	224.11	212.14	224.11	212.14	-0.078817	71.617	606.37	0.48602	0.31348	0.68652	0.62695	0.89127	False
LmxM.08_29.1330.1_43_0.130039750141965_219-238_1	LmxM.08_29.1330.1	306.85	292.79	306.85	292.79	-0.067478	98.946	838.48	0.48581	0.31355	0.68645	0.6271	0.89138	False
LmxM.08_29.0790.1_29_0.305241090146751_1445-1464_1	LmxM.08_29.0790.1	306.85	292.79	306.85	292.79	-0.067478	98.946	838.48	0.48581	0.31355	0.68645	0.6271	0.89138	False
LmxM.36.6850.1_14_0.21866960676222_591-610_1	LmxM.36.6850.1	306.85	292.79	306.85	292.79	-0.067478	98.946	838.48	0.48581	0.31355	0.68645	0.6271	0.89138	False
LmxM.20.1190.1_14_0.102228682170543_202-221_1	LmxM.20.1190.1	396.5	380.45	396.5	380.45	-0.059459	128.79	1092.2	0.48563	0.31362	0.68638	0.62723	0.89148	False
LmxM.12.0850.1_0_0.196004993757803_154-173_1	LmxM.12.0850.1-LmxM.12.0860.1-LmxM.12.0910.1	343.63	328.73	343.63	328.73	-0.063776	111.05	942.33	0.48548	0.31367	0.68633	0.62733	0.89148	False
LmxM.14.0910.1_57_0.214012041598248_384-403_1	LmxM.14.0910.1	343.63	328.73	343.63	328.73	-0.063776	111.05	942.33	0.48548	0.31367	0.68633	0.62733	0.89148	False
LmxM.06.0310.1_33_0.324483775811209_666-647_0	LmxM.06.0310.1	343.63	328.73	343.63	328.73	-0.063776	111.05	942.33	0.48548	0.31367	0.68633	0.62733	0.89148	False
LmxM.23.0410.1_52_0.23053199691596_900-881_0	LmxM.23.0410.1	343.63	358.53	343.63	358.53	0.06107	111.03	942.33	0.48544	0.68632	0.31368	0.62737	0.89148	True
LmxM.08_29.0190.1_29_0.357843137254902_1103-1084_0	LmxM.08_29.0190.1	296.51	310.32	296.51	310.32	0.065451	95.333	809.35	0.48537	0.68629	0.31371	0.62742	0.89148	True
LmxM.36.3900.1_57_0.344202898550725_295-276_0	LmxM.36.3900.1	296.51	310.32	296.51	310.32	0.065451	95.333	809.35	0.48537	0.68629	0.31371	0.62742	0.89148	True
LmxM.31.0950.1_43_0.089126559714795_241-260_1	LmxM.31.0950.1	211.47	199.87	211.47	199.87	-0.080989	67.264	571.12	0.48534	0.31372	0.68628	0.62744	0.89148	False
LmxM.31.0020.1_29_0.237037037037037_343-362_1	LmxM.31.0020.1	186.18	175.32	186.18	175.32	-0.086227	58.967	500.84	0.48526	0.31375	0.68625	0.6275	0.89148	False
LmxM.30.0370.1_67_0.303878252331861_609-628_1	LmxM.30.0370.1	186.18	175.32	186.18	175.32	-0.086227	58.967	500.84	0.48526	0.31375	0.68625	0.6275	0.89148	False
LmxM.24.1760.1_57_0.167281672816728_126-145_1	LmxM.24.1760.1	186.18	175.32	186.18	175.32	-0.086227	58.967	500.84	0.48526	0.31375	0.68625	0.6275	0.89148	False
LmxM.36.5230.1_0_0.123381049761418_178-197_1	LmxM.36.5230.1	259.73	272.63	259.73	272.63	0.069619	83.084	706.02	0.48514	0.68621	0.31379	0.62758	0.89148	True
LmxM.19.0140.1_38_0.00212652844231792_44946_1	LmxM.19.0140.1	259.73	272.63	259.73	272.63	0.069619	83.084	706.02	0.48514	0.68621	0.31379	0.62758	0.89148	True
LmxM.19.1070.1_43_0.184801381692573_529-548_1	LmxM.19.1070.1	198.82	187.59	198.82	187.59	-0.08344	63.047	535.95	0.48505	0.31382	0.68618	0.62764	0.89148	False
LmxM.21.0875.1_19_0.0826771653543307_321-302_0	LmxM.21.0875.1	198.82	187.59	198.82	187.59	-0.08344	63.047	535.95	0.48505	0.31382	0.68618	0.62764	0.89148	False
LmxM.24.1240.1_0_0.0284153005464481_49-68_1	LmxM.24.1240.1	198.82	187.59	198.82	187.59	-0.08344	63.047	535.95	0.48505	0.31382	0.68618	0.62764	0.89148	False
LmxM.33.1310.1_43_0.00926756352765321_22-41_1	LmxM.33.1310.1	198.82	187.59	198.82	187.59	-0.08344	63.047	535.95	0.48505	0.31382	0.68618	0.62764	0.89148	False
LmxM.25.0430.1_43_0.339227242960052_1032-1051_1	LmxM.25.0430.1	198.82	187.59	198.82	187.59	-0.08344	63.047	535.95	0.48505	0.31382	0.68618	0.62764	0.89148	False
LmxM.20.0320.1_49_0.323296354992076_616-597_0	LmxM.20.0320.1	198.82	187.59	198.82	187.59	-0.08344	63.047	535.95	0.48505	0.31382	0.68618	0.62764	0.89148	False
LmxM.08.0110.1_43_0.0874741200828157_159-178_1	LmxM.08.0110.1	412.59	396.23	412.59	396.23	-0.058228	133.83	1138	0.48498	0.31385	0.68615	0.62769	0.89148	False
LmxM.05.0800.1_33_0.346511627906977_451-432_0	LmxM.05.0800.1	414.89	431.29	414.89	431.29	0.055817	134.57	1144.5	0.48493	0.68614	0.31386	0.62773	0.89148	True
LmxM.27.1920.1_86_0.488991295442908_944-963_1	LmxM.27.1920.1	286.17	272.63	286.17	272.63	-0.069693	91.7	780.24	0.48483	0.3139	0.6861	0.6278	0.89148	False
LmxM.21.1590.1_38_0.173132183908046_237-256_1	LmxM.21.1590.1	286.17	272.63	286.17	272.63	-0.069693	91.7	780.24	0.48483	0.3139	0.6861	0.6278	0.89148	False
LmxM.31.1390.1_38_0.174413457281983_388-407_1	LmxM.31.1390.1	286.17	272.63	286.17	272.63	-0.069693	91.7	780.24	0.48483	0.3139	0.6861	0.6278	0.89148	False
LmxM.28.1220.1_0_0.125265392781316_184-165_0	LmxM.28.1220.1	244.79	232.3	244.79	232.3	-0.075256	78.036	664.17	0.48476	0.31392	0.68608	0.62785	0.89148	False
LmxM.23.1520.1_38_0.148233486943164_190-209_1	LmxM.23.1520.1	244.79	232.3	244.79	232.3	-0.075256	78.036	664.17	0.48476	0.31392	0.68608	0.62785	0.89148	False
LmxM.25.0980.1_0_0.0357927563966263_498-517_1	LmxM.25.0980.1	244.79	232.3	244.79	232.3	-0.075256	78.036	664.17	0.48476	0.31392	0.68608	0.62785	0.89148	False
LmxM.07.0470.1_38_0.0375586854460094_85-104_1	LmxM.07.0470.1	351.68	336.62	351.68	336.62	-0.062953	113.38	965.1	0.48472	0.31394	0.68606	0.62787	0.89148	False
LmxM.18.0650.1_0_0.150793650793651_585-604_1	LmxM.18.0650.1	351.68	336.62	351.68	336.62	-0.062953	113.38	965.1	0.48472	0.31394	0.68606	0.62787	0.89148	False
LmxM.11.0600.1_43_0.373669467787115_662-681_1	LmxM.11.0600.1	351.68	336.62	351.68	336.62	-0.062953	113.38	965.1	0.48472	0.31394	0.68606	0.62787	0.89148	False
LmxM.08_29.0280.1_29_0.470189701897019_688-707_1	LmxM.08_29.0280.1	351.68	336.62	351.68	336.62	-0.062953	113.38	965.1	0.48472	0.31394	0.68606	0.62787	0.89148	False
LmxM.33.3130.1_43_0.195270785659802_246-265_1	LmxM.33.3130.1	314.9	300.68	314.9	300.68	-0.066462	101.14	861.17	0.48466	0.31396	0.68604	0.62791	0.89148	False
LmxM.05.0050.1_29_0.378068091844814_945-964_1	LmxM.05.0050.1	314.9	300.68	314.9	300.68	-0.066462	101.14	861.17	0.48466	0.31396	0.68604	0.62791	0.89148	False
LmxM.21.0330.1_29_0.444020356234097_1392-1411_1	LmxM.21.0330.1	299.96	313.83	299.96	313.83	0.064987	96.145	819.06	0.48453	0.686	0.314	0.62801	0.8915	True
LmxM.19.0250.1_29_0.256088280060883_663-682_1	LmxM.19.0250.1	203.42	214.77	203.42	214.77	0.077948	64.395	548.73	0.48447	0.68597	0.31403	0.62806	0.8915	True
LmxM.03.0360.1_29_0.0731657469854895_351-370_1	LmxM.03.0360.1	156.3	146.39	156.3	146.39	-0.093849	49.073	418.17	0.48446	0.31403	0.68597	0.62806	0.8915	False
LmxM.27.0640.1_29_0.378835978835979_347-366_1	LmxM.27.0640.1	156.3	146.39	156.3	146.39	-0.093849	49.073	418.17	0.48446	0.31403	0.68597	0.62806	0.8915	False
LmxM.28.1820.1_43_0.368233618233618_511-530_1	LmxM.28.1820.1	265.48	252.46	265.48	252.46	-0.072256	84.731	722.13	0.48442	0.31404	0.68596	0.62808	0.8915	False
LmxM.24.1410.1_38_0.079926335174954_214-233_1	LmxM.24.1410.1	265.48	252.46	265.48	252.46	-0.072256	84.731	722.13	0.48442	0.31404	0.68596	0.62808	0.8915	False
LmxM.01.0300.1_29_0.0888888888888889_45260_1	LmxM.01.0300.1	493.04	475.12	493.04	475.12	-0.053286	160.46	1367.6	0.48442	0.31404	0.68596	0.62809	0.8915	False
LmxM.34.0030.1_29_0.435537742150969_647-666_1	LmxM.34.0020.1-LmxM.34.0030.1	180.44	191.1	180.44	191.1	0.082409	56.877	484.91	0.48434	0.68593	0.31407	0.62814	0.89151	True
LmxM.25.1950.1_0_0.016139044072005_46-65_1	LmxM.25.1950.1	180.44	191.1	180.44	191.1	0.082409	56.877	484.91	0.48434	0.68593	0.31407	0.62814	0.89151	True
LmxM.08.1130.1_57_0.205197132616487_220-239_1	LmxM.08.1130.1	460.86	443.56	460.86	443.56	-0.055054	149.52	1275.6	0.48418	0.31413	0.68587	0.62826	0.89164	False
LmxM.29.3700.1_33_0.155011655011655_407-388_0	LmxM.29.3700.1	359.72	344.51	359.72	344.51	-0.062168	115.73	987.88	0.48405	0.31418	0.68582	0.62835	0.89165	False
LmxM.08_29.2700.1_29_0.454514937898624_1350-1369_1	LmxM.08_29.2700.1	359.72	344.51	359.72	344.51	-0.062168	115.73	987.88	0.48405	0.31418	0.68582	0.62835	0.89165	False
LmxM.32.1260.1_29_0.0842179759377212_234-253_1	LmxM.32.1260.1	263.18	276.13	263.18	276.13	0.069037	83.842	715.69	0.48404	0.68582	0.31418	0.62836	0.89165	True
Non-targeting-869	Non-target-165	263.18	276.13	263.18	276.13	0.069037	83.842	715.69	0.48404	0.68582	0.31418	0.62836	0.89165	True
LmxM.33.2680.1_38_0.163277880468269_259-278_1	LmxM.33.2680.1	353.97	369.05	353.97	369.05	0.060013	113.67	971.6	0.48371	0.6857	0.3143	0.62859	0.89195	True
LmxM.08_29.0210.1_29_0.176616915422886_138-157_1	LmxM.08_29.0210.1	322.94	308.57	322.94	308.57	-0.065498	103.37	883.87	0.48363	0.31433	0.68567	0.62865	0.89195	False
LmxM.31.0160.1_14_0.362869198312236_424-443_1	LmxM.31.0160.1	232.15	220.03	232.15	220.03	-0.077038	73.489	628.83	0.48346	0.31438	0.68562	0.62877	0.89195	False
LmxM.24.0030.1_43_0.163672654690619_73-92_1	LmxM.24.0030.1	232.15	220.03	232.15	220.03	-0.077038	73.489	628.83	0.48346	0.31438	0.68562	0.62877	0.89195	False
LmxM.21.1670.1_67_0.437687687687688_579-598_1	LmxM.21.1670.1	232.15	220.03	232.15	220.03	-0.077038	73.489	628.83	0.48346	0.31438	0.68562	0.62877	0.89195	False
LmxM.32.0670.1_29_0.110073901205757_279-298_1	LmxM.32.0670.1	232.15	220.03	232.15	220.03	-0.077038	73.489	628.83	0.48346	0.31438	0.68562	0.62877	0.89195	False
LmxM.27.1850.1_43_0.0695689287238583_153-172_1	LmxM.27.1850.1	294.21	280.51	294.21	280.51	-0.068544	93.817	802.88	0.48343	0.3144	0.6856	0.62879	0.89195	False
LmxM.26.2010.1_29_0.0512820512820513_109-128_1	LmxM.26.2010.1	294.21	280.51	294.21	280.51	-0.068544	93.817	802.88	0.48343	0.3144	0.6856	0.62879	0.89195	False
LmxM.24.1630.1_52_0.222587719298246_403-422_1	LmxM.24.1630.1	294.21	280.51	294.21	280.51	-0.068544	93.817	802.88	0.48343	0.3144	0.6856	0.62879	0.89195	False
LmxM.11.0940.1_29_0.121962727058268_511-530_1	LmxM.11.0940.1	294.21	280.51	294.21	280.51	-0.068544	93.817	802.88	0.48343	0.3144	0.6856	0.62879	0.89195	False
LmxM.05.0290.1_43_0.181755829903978_261-280_1	LmxM.05.0290.1	560.84	541.74	560.84	541.74	-0.049895	182.38	1562	0.48324	0.31446	0.68554	0.62893	0.89195	False
LmxM.17.0910.1_33_0.389121338912134_565-546_0	LmxM.17.0910.1	357.42	372.56	357.42	372.56	0.059674	114.55	981.37	0.48317	0.68551	0.31449	0.62897	0.89195	True
LmxM.33.2110.1_29_0.032315183709606_66-85_1	LmxM.33.2110.1	112.63	120.97	112.63	120.97	0.10223	34.809	298.29	0.4831	0.68549	0.31451	0.62902	0.89195	True
LmxM.28.0330.1_19_0.0340209916757148_91-110_1	LmxM.28.0330.1	266.63	279.64	266.63	279.64	0.06847	84.602	725.36	0.48298	0.68545	0.31455	0.62911	0.89195	True
LmxM.24.0370.1_52_0.391975308641975_504-523_1	LmxM.24.0370.1	266.63	279.64	266.63	279.64	0.06847	84.602	725.36	0.48298	0.68545	0.31455	0.62911	0.89195	True
LmxM.33.1560a.1_52_0.240549828178694_143-124_0	LmxM.33.1560a.1	306.85	320.84	306.85	320.84	0.064089	97.777	838.48	0.48293	0.68543	0.31457	0.62914	0.89195	True
LmxM.27.2335.1_29_0.0144927536231884_45007_1	LmxM.27.2335.1	306.85	320.84	306.85	320.84	0.064089	97.777	838.48	0.48293	0.68543	0.31457	0.62914	0.89195	True
LmxM.29.2680.1_57_0.45398773006135_447-428_0	LmxM.29.2680.1	306.85	320.84	306.85	320.84	0.064089	97.777	838.48	0.48293	0.68543	0.31457	0.62914	0.89195	True
LmxM.34.3040.1_57_0.214460784313725_171-190_1	LmxM.34.3040.1	306.85	320.84	306.85	320.84	0.064089	97.777	838.48	0.48293	0.68543	0.31457	0.62914	0.89195	True
LmxM.36.4080.1_14_0.136735979836169_207-226_1	LmxM.36.4080.1	306.85	320.84	306.85	320.84	0.064089	97.777	838.48	0.48293	0.68543	0.31457	0.62914	0.89195	True
LmxM.31.0280.1_0_0.0780141843971631_49-68_1	LmxM.31.0280.1	306.85	320.84	306.85	320.84	0.064089	97.777	838.48	0.48293	0.68543	0.31457	0.62914	0.89195	True
LmxM.31.1680.1_67_0.287104622871046_110-129_1	LmxM.31.1680.1	375.81	360.29	375.81	360.29	-0.060698	120.51	1033.5	0.48291	0.31458	0.68542	0.62916	0.89195	False
LmxM.11.0890.1_43_0.0975529100529101_291-310_1	LmxM.11.0890.1	552.8	533.85	552.8	533.85	-0.050213	179.43	1538.9	0.48289	0.31459	0.68541	0.62917	0.89195	False
LmxM.22.1310.1_33_0.297754447360747_1014-1033_1	LmxM.22.1310.1	168.94	158.67	168.94	158.67	-0.089988	52.801	453.09	0.48277	0.31463	0.68537	0.62926	0.89195	False
LmxM.09.0420.1_43_0.230406996300034_679-698_1	LmxM.09.0420.1	168.94	158.67	168.94	158.67	-0.089988	52.801	453.09	0.48277	0.31463	0.68537	0.62926	0.89195	False
LmxM.20.1180.1_57_0.218538324420677_609-628_1	LmxM.20.1180.1-LmxM.20.1185.1	439.02	455.84	439.02	455.84	0.054107	141.39	1213.3	0.48277	0.68537	0.31463	0.62926	0.89195	True
LmxM.31.0620.1_29_0.160888888888889_178-197_1	LmxM.31.0620.1	206.87	218.28	206.87	218.28	0.077075	65.062	558.32	0.48277	0.68537	0.31463	0.62926	0.89195	True
LmxM.36.6740.1_38_0.171532846715328_148-129_0	LmxM.36.6740.1	273.53	260.35	273.53	260.35	-0.070944	86.766	744.72	0.48272	0.31465	0.68535	0.6293	0.89195	False
LmxM.28.3030.1_29_0.034263671431813_145-164_1	LmxM.28.3030.1	273.53	260.35	273.53	260.35	-0.070944	86.766	744.72	0.48272	0.31465	0.68535	0.6293	0.89195	False
LmxM.33.3580.1_38_0.0302334481438959_73-92_1	LmxM.33.3580.1	273.53	260.35	273.53	260.35	-0.070944	86.766	744.72	0.48272	0.31465	0.68535	0.6293	0.89195	False
LmxM.22.0290.1_57_0.208602150537634_300-281_0	LmxM.22.0290.1	252.84	240.19	252.84	240.19	-0.073739	79.99	686.7	0.48267	0.31467	0.68533	0.62933	0.89195	False
LmxM.36.4690.1_14_0.338753387533875_996-1015_1	LmxM.36.4690.1	252.84	240.19	252.84	240.19	-0.073739	79.99	686.7	0.48267	0.31467	0.68533	0.62933	0.89195	False
LmxM.32.1890.1_14_0.28067025733094_465-484_1	LmxM.32.1890.1	219.51	207.76	219.51	207.76	-0.079026	69.079	593.54	0.48246	0.31474	0.68526	0.62948	0.89195	False
LmxM.28.1650.1_29_0.0216706067769898_49-68_1	LmxM.28.1650.1	219.51	207.76	219.51	207.76	-0.079026	69.079	593.54	0.48246	0.31474	0.68526	0.62948	0.89195	False
LmxM.32.1100.1_33_0.255186721991701_745-726_0	LmxM.32.1100.1	219.51	207.76	219.51	207.76	-0.079026	69.079	593.54	0.48246	0.31474	0.68526	0.62948	0.89195	False
LmxM.34.0340.1_29_0.0622489959839357_97-78_0	LmxM.34.0340.1	219.51	207.76	219.51	207.76	-0.079026	69.079	593.54	0.48246	0.31474	0.68526	0.62948	0.89195	False
LmxM.22.0590.1_38_0.147396889790399_221-202_0	LmxM.22.0590.1	219.51	207.76	219.51	207.76	-0.079026	69.079	593.54	0.48246	0.31474	0.68526	0.62948	0.89195	False
LmxM.29.0530.1_33_0.201674277016743_260-279_1	LmxM.29.0530.1	219.51	207.76	219.51	207.76	-0.079026	69.079	593.54	0.48246	0.31474	0.68526	0.62948	0.89195	False
LmxM.07.0330.1_34_0.0447400241837969_117-98_0	LmxM.07.0330.1	383.86	368.18	383.86	368.18	-0.06001	122.93	1056.3	0.48245	0.31474	0.68526	0.62949	0.89195	False
LmxM.04.1120.1_43_0.301826484018265_657-676_1	LmxM.04.1120.1	383.86	368.18	383.86	368.18	-0.06001	122.93	1056.3	0.48245	0.31474	0.68526	0.62949	0.89195	False
LmxM.14.1290.1_29_0.155029093931837_367-386_1	LmxM.14.1290.1	383.86	368.18	383.86	368.18	-0.06001	122.93	1056.3	0.48245	0.31474	0.68526	0.62949	0.89195	False
LmxM.08.0600.1_86_0.43287037037037_176-195_1	LmxM.08.0600.1	604.52	584.7	604.52	584.7	-0.048006	196.36	1687.7	0.48239	0.31477	0.68523	0.62953	0.89197	False
LmxM.21.1710.1_48_0.29746835443038_150-131_0	LmxM.21.1710.1	183.88	194.61	183.88	194.61	0.081347	57.504	494.47	0.48228	0.6852	0.3148	0.62961	0.89202	True
LmxM.29.2010.1_29_0.0823835232953409_409-428_1	LmxM.29.2010.1	183.88	194.61	183.88	194.61	0.081347	57.504	494.47	0.48228	0.6852	0.3148	0.62961	0.89202	True
LmxM.18.1670.1_52_0.208825847123719_261-280_1	LmxM.18.1670.1	302.26	288.4	302.26	288.4	-0.067458	95.958	825.53	0.48216	0.31485	0.68515	0.62969	0.89206	False
LmxM.11.0530.1_43_0.256232686980609_561-542_0	LmxM.11.0530.1	302.26	288.4	302.26	288.4	-0.067458	95.958	825.53	0.48216	0.31485	0.68515	0.62969	0.89206	False
LmxM.09.0760.1_0_0.111131453679971_1824-1805_0	LmxM.09.0760.1	364.32	379.57	364.32	379.57	0.059014	116.33	1000.9	0.48214	0.68515	0.31485	0.62971	0.89206	True
LmxM.34.3920.1_38_0.147826086956522_360-341_0	LmxM.34.3920.1	391.9	376.07	391.9	376.07	-0.05935	125.38	1079.2	0.48204	0.31489	0.68511	0.62978	0.89212	False
LmxM.05.0940.1_29_0.0371825085100812_135-154_1	LmxM.05.0940.1	449.36	466.36	449.36	466.36	0.05343	144.36	1242.8	0.482	0.6851	0.3149	0.62981	0.89212	True
LmxM.28.1870.1_0_0.111611611611612_216-235_1	LmxM.28.1870.1	270.08	283.14	270.08	283.14	0.067917	85.367	735.04	0.48195	0.68508	0.31492	0.62984	0.89212	True
LmxM.13.0690.1_43_0.284118673647469_807-826_1	LmxM.13.0690.1	270.08	283.14	270.08	283.14	0.067917	85.367	735.04	0.48195	0.68508	0.31492	0.62984	0.89212	True
LmxM.33.0660.1_38_0.0171179582944289_51-70_1	LmxM.33.0660.1	236.75	248.96	236.75	248.96	0.072238	74.512	641.67	0.48192	0.68507	0.31493	0.62987	0.89213	True
LmxM.25.1460.1_29_0.186477174849268_430-449_1	LmxM.25.1460.1	181.58	170.94	181.58	170.94	-0.086669	56.666	488.09	0.48186	0.31495	0.68505	0.6299	0.89214	False
LmxM.23.0850.1_38_0.156156156156156_357-376_1	LmxM.23.0850.1	206.87	195.48	206.87	195.48	-0.08126	64.804	558.32	0.48181	0.31497	0.68503	0.62994	0.89214	False
LmxM.28.0960.1_43_0.0298850574712644_45007_1	LmxM.28.0960.1	206.87	195.48	206.87	195.48	-0.08126	64.804	558.32	0.48181	0.31497	0.68503	0.62994	0.89214	False
LmxM.09.0220.1_34_0.0085995085995086_26-7_0	LmxM.09.0220.1	399.95	383.95	399.95	383.95	-0.058718	127.85	1102	0.4817	0.31501	0.68499	0.63002	0.89222	False
LmxM.28.1650.1_49_0.24822695035461_633-614_0	LmxM.28.1650.1	367.77	383.08	367.77	383.08	0.058694	117.23	1010.7	0.48165	0.68497	0.31503	0.63006	0.89224	True
LmxM.28.1410.1_43_0.247126436781609_555-574_1	LmxM.28.1410.1	194.23	183.21	194.23	183.21	-0.083787	60.667	523.17	0.48158	0.31505	0.68495	0.6301	0.89227	False
LmxM.08.1150.1_29_0.212518195050946_720-739_1	LmxM.08.1150.1	313.75	327.85	313.75	327.85	0.063229	99.424	857.93	0.48143	0.6849	0.3151	0.63021	0.89229	True
LmxM.20.0520.1_29_0.161668390210272_462-481_1	LmxM.20.0520.1	313.75	327.85	313.75	327.85	0.063229	99.424	857.93	0.48143	0.6849	0.3151	0.63021	0.89229	True
LmxM.25.0070.1_43_0.417225950782998_363-382_1	LmxM.25.0070.1	134.46	125.36	134.46	125.36	-0.10043	41.49	358.08	0.48139	0.31512	0.68488	0.63024	0.89229	False
LmxM.30.0250.1_19_0.00365096750638919_45102_1	LmxM.30.0250.1	151.7	142.01	151.7	142.01	-0.09461	46.976	405.5	0.48134	0.31514	0.68486	0.63027	0.89229	False
LmxM.24.0520.1_57_0.0975199663724254_222-241_1	LmxM.24.0520.1	151.7	142.01	151.7	142.01	-0.09461	46.976	405.5	0.48134	0.31514	0.68486	0.63027	0.89229	False
LmxM.15.0600.1_14_0.303780617678381_1136-1155_1	LmxM.15.0600.1	459.71	476.88	459.71	476.88	0.052783	147.37	1272.3	0.4813	0.68485	0.31515	0.6303	0.89229	True
LmxM.01.0560.1_29_0.166130760986066_305-324_1	LmxM.01.0560.1	459.71	476.88	459.71	476.88	0.052783	147.37	1272.3	0.4813	0.68485	0.31515	0.6303	0.89229	True
LmxM.31.0300.1_0_0.199912510936133_453-472_1	LmxM.31.0300.1	164.35	174.45	164.35	174.45	0.085537	51.002	440.39	0.48128	0.68484	0.31516	0.63032	0.89229	True
LmxM.26.2660.1_38_0.197262479871176_483-502_1	LmxM.26.2660.1	164.35	174.45	164.35	174.45	0.085537	51.002	440.39	0.48128	0.68484	0.31516	0.63032	0.89229	True
LmxM.19.0680.1_57_0.22261588426336_745-764_1	LmxM.19.0680.1-LmxM.19.0690.1	281.57	268.24	281.57	268.24	-0.069707	88.825	767.32	0.48117	0.3152	0.6848	0.6304	0.89231	False
LmxM.36.5180.1_43_0.0700437773608505_101-120_1	LmxM.36.5180.1	240.2	227.92	240.2	227.92	-0.07538	75.385	651.31	0.48113	0.31521	0.68479	0.63042	0.89231	False
LmxM.23.1040.1_81_0.447619047619048_86-105_1	LmxM.23.1040.1	240.2	227.92	240.2	227.92	-0.07538	75.385	651.31	0.48113	0.31521	0.68479	0.63042	0.89231	False
LmxM.22.0790.1_14_0.281704260651629_556-575_1	LmxM.22.0790.1	240.2	227.92	240.2	227.92	-0.07538	75.385	651.31	0.48113	0.31521	0.68479	0.63042	0.89231	False
LmxM.24.0365.1_29_0.485250737463127_651-670_1	LmxM.24.0360.1-LmxM.24.0365.1	347.08	332.23	347.08	332.23	-0.062877	110.18	952.09	0.48109	0.31523	0.68477	0.63045	0.89232	False
LmxM.29.2590.1_76_0.425589225589226_635-616_0	LmxM.29.2590.1	273.53	286.65	273.53	286.65	0.067377	86.135	744.72	0.48096	0.68473	0.31527	0.63055	0.89235	True
LmxM.33.0680.1_46_0.0474074074074074_156-175_1	LmxM.33.0680.1-LmxM.33.0690.1	273.53	286.65	273.53	286.65	0.067377	86.135	744.72	0.48096	0.68473	0.31527	0.63055	0.89235	True
LmxM.36.4430.1_81_0.452252252252252_492-511_1	LmxM.36.4430.1	273.53	286.65	273.53	286.65	0.067377	86.135	744.72	0.48096	0.68473	0.31527	0.63055	0.89235	True
LmxM.31.1280.1_67_0.491666666666667_288-307_1	LmxM.31.1280.1	260.88	248.08	260.88	248.08	-0.072317	81.967	709.24	0.48077	0.31534	0.68466	0.63068	0.89242	False
LmxM.30.0650.1_52_0.117063492063492_108-127_1	LmxM.30.0650.1	260.88	248.08	260.88	248.08	-0.072317	81.967	709.24	0.48077	0.31534	0.68466	0.63068	0.89242	False
LmxM.33.0350.1_29_0.0668425681618294_70-89_1	LmxM.33.0350.1	260.88	248.08	260.88	248.08	-0.072317	81.967	709.24	0.48077	0.31534	0.68466	0.63068	0.89242	False
LmxM.15.0400.1_33_0.20734126984127_411-430_1	LmxM.15.0400.1	472.35	454.96	472.35	454.96	-0.053998	151.2	1308.4	0.48074	0.31535	0.68465	0.6307	0.89242	False
LmxM.23.0090.1_71_0.490874159462056_501-520_1	LmxM.23.0090.1	240.2	252.46	240.2	252.46	0.071564	75.23	651.31	0.48063	0.68461	0.31539	0.63078	0.89242	True
LmxM.36.4200.1_29_0.411522633744856_996-1015_1	LmxM.36.4200.1	240.2	252.46	240.2	252.46	0.071564	75.23	651.31	0.48063	0.68461	0.31539	0.63078	0.89242	True
LmxM.18.0920.1_29_0.152533333333333_282-301_1	LmxM.18.0920.1	240.2	252.46	240.2	252.46	0.071564	75.23	651.31	0.48063	0.68461	0.31539	0.63078	0.89242	True
LmxM.28.2140.1_38_0.100265604249668_145-164_1	LmxM.28.2140.1	240.2	252.46	240.2	252.46	0.071564	75.23	651.31	0.48063	0.68461	0.31539	0.63078	0.89242	True
LmxM.34.4110.1_29_0.460547504025765_282-301_1	LmxM.34.4110.1	187.33	198.11	187.33	198.11	0.080323	58.134	504.03	0.48029	0.68449	0.31551	0.63102	0.8927	True
LmxM.05.0090.1_29_0.112962962962963_54-73_1	LmxM.05.0090.1	378.11	393.6	378.11	393.6	0.057767	119.94	1040	0.48026	0.68448	0.31552	0.63104	0.8927	True
LmxM.01.0360.1_81_0.449652777777778_249-268_1	LmxM.01.0360.1	378.11	393.6	378.11	393.6	0.057767	119.94	1040	0.48026	0.68448	0.31552	0.63104	0.8927	True
LmxM.02.0300.1_29_0.0266340535398831_189-208_1	LmxM.02.0300.1	276.97	290.16	276.97	290.16	0.066851	86.906	754.4	0.48	0.68439	0.31561	0.63123	0.89284	True
LmxM.06.0050.1_57_0.123849964614296_165-184_1	LmxM.06.0050.1	276.97	290.16	276.97	290.16	0.066851	86.906	754.4	0.48	0.68439	0.31561	0.63123	0.89284	True
LmxM.12.1120.1_52_0.230789200415369_885-904_1	LmxM.12.1120.1	276.97	290.16	276.97	290.16	0.066851	86.906	754.4	0.48	0.68439	0.31561	0.63123	0.89284	True
LmxM.36.2760.1_29_0.370432827431141_662-643_0	LmxM.36.2760.1	276.97	290.16	276.97	290.16	0.066851	86.906	754.4	0.48	0.68439	0.31561	0.63123	0.89284	True
LmxM.28.1730.1_19_0.0383064516129032_117-98_0	LmxM.28.1730.1	318.35	304.18	318.35	304.18	-0.065451	100.31	870.9	0.47996	0.31563	0.68437	0.63125	0.89284	False
LmxM.31.2190.1_52_0.366145833333333_698-717_1	LmxM.31.2190.1	227.56	215.65	227.56	215.65	-0.077205	70.917	615.99	0.47985	0.31567	0.68433	0.63133	0.89286	False
LmxM.09.1480.1_67_0.321881390593047_778-797_1	LmxM.09.1480.1	381.56	397.1	381.56	397.1	0.057469	120.85	1049.8	0.47982	0.68432	0.31568	0.63135	0.89286	True
LmxM.11.0250.1_43_0.23973063973064_707-726_1	LmxM.11.0250.1	381.56	397.1	381.56	397.1	0.057469	120.85	1049.8	0.47982	0.68432	0.31568	0.63135	0.89286	True
LmxM.29.2010.1_43_0.120775844831034_601-620_1	LmxM.29.2010.1	363.17	348.01	363.17	348.01	-0.061324	114.84	997.65	0.47981	0.31568	0.68432	0.63136	0.89286	False
LmxM.34.2560.1_43_0.223421262989608_555-574_1	LmxM.34.2560.1	289.62	276.13	289.62	276.13	-0.068541	90.908	789.94	0.47975	0.3157	0.6843	0.6314	0.89286	False
LmxM.36.0740.1_0_0.161429451632779_259-278_1	LmxM.36.0740.1	289.62	276.13	289.62	276.13	-0.068541	90.908	789.94	0.47975	0.3157	0.6843	0.6314	0.89286	False
LmxM.32.2740.1_38_0.0736670736670737_177-196_1	LmxM.32.2740.1	213.76	225.29	213.76	225.29	0.075411	66.407	577.53	0.47955	0.68423	0.31577	0.63155	0.89299	True
LmxM.14.1320.1_52_0.199570815450644_289-270_0	LmxM.14.1320.1	494.19	511.94	494.19	511.94	0.05082	157.6	1370.9	0.47951	0.68421	0.31579	0.63157	0.89299	True
Non-targeting-212	Non-target-169	324.09	338.37	324.09	338.37	0.062007	101.92	887.12	0.47935	0.68416	0.31584	0.63169	0.89299	True
LmxM.33.2300.1_43_0.123917748917749_225-244_1	LmxM.33.2300.1	324.09	338.37	324.09	338.37	0.062007	101.92	887.12	0.47935	0.68416	0.31584	0.63169	0.89299	True
LmxM.13.0980.1_33_0.20693108974359_1029-1048_1	LmxM.13.0980.1	371.21	355.9	371.21	355.9	-0.060599	117.21	1020.5	0.47929	0.31587	0.68413	0.63173	0.89299	False
LmxM.02.0520.1_14_0.251473164516643_1573-1592_1	LmxM.02.0520.1	280.42	293.66	280.42	293.66	0.066338	87.681	764.09	0.47907	0.68405	0.31595	0.63189	0.89299	True
LmxM.36.5830.1_48_0.400862068965517_286-267_0	LmxM.36.5830.1	280.42	293.66	280.42	293.66	0.066338	87.681	764.09	0.47907	0.68405	0.31595	0.63189	0.89299	True
LmxM.03.0410.1_19_0.132218844984802_265-246_0	LmxM.03.0410.1	280.42	293.66	280.42	293.66	0.066338	87.681	764.09	0.47907	0.68405	0.31595	0.63189	0.89299	True
LmxM.27.0340.1_43_0.494652406417112_564-545_0	LmxM.27.0340.1	280.42	293.66	280.42	293.66	0.066338	87.681	764.09	0.47907	0.68405	0.31595	0.63189	0.89299	True
LmxM.34.4410.1_29_0.196911196911197_312-293_0	LmxM.34.4410.1	268.93	255.97	268.93	255.97	-0.070981	83.969	731.81	0.47904	0.31595	0.68405	0.63191	0.89299	False
LmxM.12.0290.1_14_0.333549083063646_1539-1558_1	LmxM.12.0290.1	268.93	255.97	268.93	255.97	-0.070981	83.969	731.81	0.47904	0.31595	0.68405	0.63191	0.89299	False
LmxM.13.0680.1_71_0.336277974087161_560-579_1	LmxM.13.0680.1	326.39	312.07	326.39	312.07	-0.064523	102.52	893.61	0.47902	0.31596	0.68404	0.63192	0.89299	False
LmxM.09.1410.1_29_0.150668993600931_255-274_1	LmxM.09.1410.1	326.39	312.07	326.39	312.07	-0.064523	102.52	893.61	0.47902	0.31596	0.68404	0.63192	0.89299	False
LmxM.23.1760.1_43_0.271764705882353_696-677_0	LmxM.23.1760.1	248.24	235.81	248.24	235.81	-0.073831	77.305	673.82	0.47901	0.31596	0.68404	0.63193	0.89299	False
LmxM.32.0765.1_29_0.0720506730007918_87-106_1	LmxM.32.0765.1	248.24	235.81	248.24	235.81	-0.073831	77.305	673.82	0.47901	0.31596	0.68404	0.63193	0.89299	False
LmxM.33.3200.1_29_0.401061173533084_1278-1297_1	LmxM.33.3200.1	167.79	177.95	167.79	177.95	0.084312	51.596	449.91	0.47892	0.684	0.316	0.632	0.89299	True
LmxM.24.1720.1_19_0.101851851851852_249-268_1	LmxM.24.1720.1	214.91	203.37	214.91	203.37	-0.079245	66.586	580.73	0.47887	0.31601	0.68399	0.63203	0.89299	False
LmxM.32.1490.1_0_0.162443527794147_1648-1667_1	LmxM.32.1490.1	214.91	203.37	214.91	203.37	-0.079245	66.586	580.73	0.47887	0.31601	0.68399	0.63203	0.89299	False
LmxM.35.2500.1_43_0.335722819593787_557-576_1	LmxM.35.2500.1	176.99	166.56	176.99	166.56	-0.087134	54.41	475.36	0.47846	0.31616	0.68384	0.63232	0.89299	False
LmxM.36.6100.1_29_0.0507765830346475_78-97_1	LmxM.36.6100.1	176.99	166.56	176.99	166.56	-0.087134	54.41	475.36	0.47846	0.31616	0.68384	0.63232	0.89299	False
LmxM.34.0490.1_0_0.191701575902653_957-976_1	LmxM.34.0490.1	176.99	166.56	176.99	166.56	-0.087134	54.41	475.36	0.47846	0.31616	0.68384	0.63232	0.89299	False
LmxM.27.2470.1_71_0.366910866910867_591-610_1	LmxM.27.2470.1	176.99	166.56	176.99	166.56	-0.087134	54.41	475.36	0.47846	0.31616	0.68384	0.63232	0.89299	False
LmxM.25.1110.1_14_0.212338886341637_4164-4183_1	LmxM.25.1110.1	387.3	371.68	387.3	371.68	-0.059239	122.01	1066.1	0.47843	0.31617	0.68383	0.63234	0.89299	False
LmxM.30.3100.1_43_0.391437308868502_251-270_1	LmxM.30.3100.1	190.78	201.62	190.78	201.62	0.079335	58.768	513.6	0.47838	0.68381	0.31619	0.63238	0.89299	True
LmxM.21.0280.1_29_0.201350521792511_320-339_1	LmxM.21.0280.1	190.78	201.62	190.78	201.62	0.079335	58.768	513.6	0.47838	0.68381	0.31619	0.63238	0.89299	True
LmxM.32.2270.1_43_0.337848932676519_819-838_1	LmxM.32.2270.1	202.27	191.1	202.27	191.1	-0.081543	62.391	545.53	0.47826	0.31623	0.68377	0.63246	0.89299	False
Non-targeting-187	Non-target-69	202.27	191.1	202.27	191.1	-0.081543	62.391	545.53	0.47826	0.31623	0.68377	0.63246	0.89299	False
LmxM.36.5830.1_43_0.229885057471264_153-172_1	LmxM.36.5830.1	202.27	191.1	202.27	191.1	-0.081543	62.391	545.53	0.47826	0.31623	0.68377	0.63246	0.89299	False
LmxM.19.1530.1_46_0.0400307929176289_45-64_1	LmxM.19.1530.1	147.11	137.63	147.11	137.63	-0.09542	44.924	392.84	0.47824	0.31624	0.68376	0.63248	0.89299	False
LmxM.34.4840.1_43_0.0598290598290598_74-55_0	LmxM.34.4840.1	147.11	137.63	147.11	137.63	-0.09542	44.924	392.84	0.47824	0.31624	0.68376	0.63248	0.89299	False
LmxM.30.2630.1_43_0.189435336976321_205-224_1	LmxM.30.2630.1	147.11	137.63	147.11	137.63	-0.09542	44.924	392.84	0.47824	0.31624	0.68376	0.63248	0.89299	False
LmxM.09.0350.1_57_0.197161488300729_504-523_1	LmxM.09.0350.1	395.35	411.13	395.35	411.13	0.056329	124.52	1089	0.47822	0.68375	0.31625	0.63249	0.89299	True
LmxM.34.5160.1_67_0.294245385450597_261-280_1	LmxM.34.5160.1	247.09	259.48	247.09	259.48	0.070272	76.675	670.61	0.4782	0.68375	0.31625	0.63251	0.89299	True
LmxM.26.1750.1_86_0.466795615731786_713-732_1	LmxM.26.1750.1	247.09	259.48	247.09	259.48	0.070272	76.675	670.61	0.4782	0.68375	0.31625	0.63251	0.89299	True
LmxM.29.1420.1_52_0.0416666666666667_13-32_1	LmxM.29.1420.1	247.09	259.48	247.09	259.48	0.070272	76.675	670.61	0.4782	0.68375	0.31625	0.63251	0.89299	True
LmxM.32.0500.1_43_0.279781420765027_252-271_1	LmxM.32.0500.1	247.09	259.48	247.09	259.48	0.070272	76.675	670.61	0.4782	0.68375	0.31625	0.63251	0.89299	True
LmxM.16.1260.1_0_0.0405847278322754_207-226_1	LmxM.16.1260.1	283.87	297.17	283.87	297.17	0.065837	88.459	773.78	0.47816	0.68373	0.31627	0.63253	0.89299	True
LmxM.33.4130.1_29_0.0334967320261438_77-96_1	LmxM.33.4130.1	283.87	297.17	283.87	297.17	0.065837	88.459	773.78	0.47816	0.68373	0.31627	0.63253	0.89299	True
LmxM.29.2570.1_14_0.305691056910569_372-391_1	LmxM.29.2570.1	283.87	297.17	283.87	297.17	0.065837	88.459	773.78	0.47816	0.68373	0.31627	0.63253	0.89299	True
LmxM.27.0270.1_43_0.290111940298507_936-917_0	LmxM.27.0270.1	283.87	297.17	283.87	297.17	0.065837	88.459	773.78	0.47816	0.68373	0.31627	0.63253	0.89299	True
LmxM.36.2620.1_29_0.08827480330071_453-472_1	LmxM.36.2620.1	283.87	297.17	283.87	297.17	0.065837	88.459	773.78	0.47816	0.68373	0.31627	0.63253	0.89299	True
LmxM.29.2230.1_67_0.208499335989376_147-166_1	LmxM.29.2230.1	283.87	297.17	283.87	297.17	0.065837	88.459	773.78	0.47816	0.68373	0.31627	0.63253	0.89299	True
LmxM.32.2000.1_67_0.267241379310345_104-85_0	LmxM.32.2000.1	189.63	178.83	189.63	178.83	-0.084151	58.332	510.41	0.47809	0.31629	0.68371	0.63259	0.89299	False
LmxM.34.3730.1_48_0.288331342094783_716-735_1	LmxM.34.3730.1	189.63	178.83	189.63	178.83	-0.084151	58.332	510.41	0.47809	0.31629	0.68371	0.63259	0.89299	False
LmxM.22.1620.1_19_0.0832142857142857_704-685_0	LmxM.22.1620.1	330.99	345.38	330.99	345.38	0.061235	103.6	906.59	0.47807	0.6837	0.3163	0.6326	0.89299	True
LmxM.24.0070.1_43_0.28030303030303_363-382_1	LmxM.24.0070.1	217.21	228.79	217.21	228.79	0.074618	67.084	587.13	0.47803	0.68369	0.31631	0.63263	0.89299	True
LmxM.34.0540.1_14_0.191601049868766_449-430_0	LmxM.34.0540.1	217.21	228.79	217.21	228.79	0.074618	67.084	587.13	0.47803	0.68369	0.31631	0.63263	0.89299	True
Non-targeting-687	Non-target-92	217.21	228.79	217.21	228.79	0.074618	67.084	587.13	0.47803	0.68369	0.31631	0.63263	0.89299	True
Non-targeting-557	Non-target-111	217.21	228.79	217.21	228.79	0.074618	67.084	587.13	0.47803	0.68369	0.31631	0.63263	0.89299	True
LmxM.27.1080.1_29_0.149881796690307_630-649_1	LmxM.27.1080.1	217.21	228.79	217.21	228.79	0.074618	67.084	587.13	0.47803	0.68369	0.31631	0.63263	0.89299	True
LmxM.13.0600.1_38_0.0158730158730159_45291_1	LmxM.13.0600.1	403.39	387.46	403.39	387.46	-0.057989	126.92	1111.8	0.47781	0.31639	0.68361	0.63278	0.89315	False
LmxM.10.0500.1_0_0.062670030172627_1264-1283_1	LmxM.10.0500.1	403.39	387.46	403.39	387.46	-0.057989	126.92	1111.8	0.47781	0.31639	0.68361	0.63278	0.89315	False
LmxM.08_29.1100.1_14_0.38781163434903_424-405_0	LmxM.08_29.1100.1	402.24	418.14	402.24	418.14	0.055787	126.38	1108.6	0.4775	0.6835	0.3165	0.63301	0.89318	True
LmxM.29.0880.1_49_0.210982658959538_222-203_0	LmxM.29.0880.1	235.6	223.54	235.6	223.54	-0.075509	72.78	638.46	0.47748	0.31651	0.68349	0.63302	0.89318	False
LmxM.21.0120.1_29_0.172915386191354_840-859_1	LmxM.21.0120.1	276.97	263.86	276.97	263.86	-0.069723	85.995	754.4	0.47748	0.31651	0.68349	0.63302	0.89318	False
LmxM.26.2320.1_43_0.437528191249436_962-981_1	LmxM.26.2320.1	276.97	263.86	276.97	263.86	-0.069723	85.995	754.4	0.47748	0.31651	0.68349	0.63302	0.89318	False
LmxM.08.0070.1_29_0.0164021164021164_25-44_1	LmxM.08.0070.1	276.97	263.86	276.97	263.86	-0.069723	85.995	754.4	0.47748	0.31651	0.68349	0.63302	0.89318	False
LmxM.36.3630.1_29_0.47427293064877_420-439_1	LmxM.36.3630.1	276.97	263.86	276.97	263.86	-0.069723	85.995	754.4	0.47748	0.31651	0.68349	0.63302	0.89318	False
LmxM.29.3430.1_43_0.145416666666667_345-364_1	LmxM.29.3430.1	276.97	263.86	276.97	263.86	-0.069723	85.995	754.4	0.47748	0.31651	0.68349	0.63302	0.89318	False
Non-targeting-820	Non-target-157	276.97	263.86	276.97	263.86	-0.069723	85.995	754.4	0.47748	0.31651	0.68349	0.63302	0.89318	False
LmxM.15.1240.1_43_0.0149051490514905_19-38_1	LmxM.15.1240.1	483.84	466.36	483.84	466.36	-0.052993	152.88	1341.3	0.47746	0.31652	0.68348	0.63303	0.89318	False
LmxM.28.2490.1_0_0.00839793281653747_45102_1	LmxM.28.2490.1	334.44	348.89	334.44	348.89	0.06086	104.45	916.33	0.47746	0.68348	0.31652	0.63304	0.89318	True
LmxM.30.1640.1_38_0.0234315948601663_28-47_1	LmxM.30.1640.1	287.32	300.68	287.32	300.68	0.065347	89.24	783.47	0.47729	0.68342	0.31658	0.63316	0.89326	True
LmxM.08_29.1920.1_14_0.243961352657005_199-218_1	LmxM.08_29.1920.1	287.32	300.68	287.32	300.68	0.065347	89.24	783.47	0.47729	0.68342	0.31658	0.63316	0.89326	True
LmxM.28.1700.1_33_0.187242798353909_281-262_0	LmxM.28.1700.1	287.32	300.68	287.32	300.68	0.065347	89.24	783.47	0.47729	0.68342	0.31658	0.63316	0.89326	True
LmxM.18.0520.1_43_0.00584007187780773_44978_1	LmxM.18.0520.1	405.69	421.65	405.69	421.65	0.055523	127.31	1118.4	0.47715	0.68337	0.31663	0.63325	0.89335	True
LmxM.34.3590.1_43_0.119584675975653_325-344_1	LmxM.34.3590.1	256.29	243.7	256.29	243.7	-0.07238	79.25	696.36	0.47709	0.31665	0.68335	0.6333	0.89335	False
LmxM.14.0890.1_29_0.420443101711984_832-851_1	LmxM.14.0890.1	250.54	262.98	250.54	262.98	0.069652	77.403	680.26	0.47704	0.68333	0.31667	0.63333	0.89335	True
LmxM.36.3330.1_43_0.15240423797881_179-198_1	LmxM.36.3330.1	250.54	262.98	250.54	262.98	0.069652	77.403	680.26	0.47704	0.68333	0.31667	0.63333	0.89335	True
LmxM.32.1560.1_29_0.136115250869349_270-289_1	LmxM.32.1560.1	250.54	262.98	250.54	262.98	0.069652	77.403	680.26	0.47704	0.68333	0.31667	0.63333	0.89335	True
LmxM.16.0770.1_52_0.322488584474886_561-580_1	LmxM.16.0770.1	337.88	352.4	337.88	352.4	0.060493	105.3	926.08	0.47687	0.68327	0.31673	0.63346	0.89346	True
LmxM.17.0390.1_14_0.217852161785216_777-796_1	LmxM.17.0390.1	337.88	352.4	337.88	352.4	0.060493	105.3	926.08	0.47687	0.68327	0.31673	0.63346	0.89346	True
LmxM.28.0450.1_43_0.139419674451522_390-409_1	LmxM.28.0450.1	409.14	425.16	409.14	425.16	0.055264	128.25	1128.2	0.47682	0.68326	0.31674	0.63349	0.89347	True
LmxM.36.2330.1_19_0.0284043441938179_29-48_1	LmxM.36.2330.1	171.24	181.46	171.24	181.46	0.083136	52.193	459.45	0.47665	0.6832	0.3168	0.63361	0.89349	True
LmxM.18.1370.1_33_0.270631067961165_675-656_0	LmxM.18.1370.1	171.24	181.46	171.24	181.46	0.083136	52.193	459.45	0.47665	0.6832	0.3168	0.63361	0.89349	True
LmxM.31.1600.1_57_0.241155954160438_474-493_1	LmxM.31.1600.1	171.24	181.46	171.24	181.46	0.083136	52.193	459.45	0.47665	0.6832	0.3168	0.63361	0.89349	True
LmxM.31.3555.1_67_0.283854166666667_101-120_1	LmxM.31.3555.1	220.66	232.3	220.66	232.3	0.073849	67.765	596.75	0.47657	0.68316	0.31684	0.63367	0.89349	True
LmxM.27.0790.1_14_0.329190207156309_867-886_1	LmxM.27.0790.1	220.66	232.3	220.66	232.3	0.073849	67.765	596.75	0.47657	0.68316	0.31684	0.63367	0.89349	True
LmxM.25.0380.1_52_0.310124049619848_771-790_1	LmxM.25.0380.1	194.23	205.13	194.23	205.13	0.078382	59.406	523.17	0.47655	0.68316	0.31684	0.63368	0.89349	True
LmxM.36.2490.1_0_0.0231765507839127_30-49_1	LmxM.36.2490.1	194.23	205.13	194.23	205.13	0.078382	59.406	523.17	0.47655	0.68316	0.31684	0.63368	0.89349	True
LmxM.30.1370.1_33_0.325043958804321_1287-1306_1	LmxM.30.1370.1	194.23	205.13	194.23	205.13	0.078382	59.406	523.17	0.47655	0.68316	0.31684	0.63368	0.89349	True
LmxM.02.0330.1_29_0.11296738265712_138-157_1	LmxM.02.0330.1	412.59	428.66	412.59	428.66	0.055009	129.19	1138	0.4765	0.68314	0.31686	0.63372	0.89351	True
LmxM.27.2140.1_38_0.0592665356908972_177-196_1	LmxM.27.2140.1	290.76	304.18	290.76	304.18	0.064869	90.025	793.17	0.47645	0.68312	0.31688	0.63376	0.89353	True
LmxM.25.1330.1_0_0.184869976359338_386-405_1	LmxM.25.1330.1	151.7	161.3	151.7	161.3	0.087895	46.009	405.5	0.47636	0.68309	0.31691	0.63381	0.89355	True
LmxM.25.1760.1_29_0.120772946859903_168-187_1	LmxM.25.1760.1	151.7	161.3	151.7	161.3	0.087895	46.009	405.5	0.47636	0.68309	0.31691	0.63381	0.89355	True
LmxM.08_29.0920.1_57_0.139550264550265_202-221_1	LmxM.08_29.0920.1	313.75	299.8	313.75	299.8	-0.065402	97.303	857.93	0.47627	0.31694	0.68306	0.63388	0.89355	False
LmxM.29.1050.1_43_0.234021632251721_235-254_1	LmxM.29.1050.1	313.75	299.8	313.75	299.8	-0.065402	97.303	857.93	0.47627	0.31694	0.68306	0.63388	0.89355	False
LmxM.33.0360.1_29_0.129769392033543_613-632_1	LmxM.33.0360.1	222.96	211.26	222.96	211.26	-0.077378	68.391	603.16	0.47621	0.31696	0.68304	0.63392	0.89355	False
LmxM.36.5860.1_34_0.0375_88-69_0	LmxM.36.5860.1	222.96	211.26	222.96	211.26	-0.077378	68.391	603.16	0.47621	0.31696	0.68304	0.63392	0.89355	False
LmxM.30.1230.1_29_0.459259259259259_1234-1253_1	LmxM.30.1230.1	159.75	149.9	159.75	149.9	-0.09121	48.494	427.69	0.47621	0.31696	0.68304	0.63393	0.89355	False
LmxM.34.0020.1_52_0.153358681875792_111-130_1	LmxM.34.0020.1-LmxM.34.0030.1	358.57	343.63	358.57	343.63	-0.061229	111.62	984.62	0.47616	0.31698	0.68302	0.63396	0.89356	False
LmxM.33.0400.1_29_0.420833333333333_198-217_1	LmxM.33.0400.1	285.02	271.75	285.02	271.75	-0.068537	88.045	777.01	0.47605	0.31702	0.68298	0.63404	0.89364	False
Non-targeting-176	Non-target-17	253.99	266.49	253.99	266.49	0.069049	78.134	689.91	0.47592	0.68294	0.31706	0.63413	0.89364	True
LmxM.23.1310.1_0_0.176824996497128_2520-2539_1	LmxM.23.1310.1	253.99	266.49	253.99	266.49	0.069049	78.134	689.91	0.47592	0.68294	0.31706	0.63413	0.89364	True
LmxM.36.2840.1_38_0.029086678301338_94-113_1	LmxM.36.2840.1	253.99	266.49	253.99	266.49	0.069049	78.134	689.91	0.47592	0.68294	0.31706	0.63413	0.89364	True
LmxM.34.4370.1_67_0.298550724637681_92-111_1	LmxM.34.4370.1	253.99	266.49	253.99	266.49	0.069049	78.134	689.91	0.47592	0.68294	0.31706	0.63413	0.89364	True
LmxM.03.0310.1_19_0.0549361770883826_336-355_1	LmxM.03.0310.1	366.62	351.52	366.62	351.52	-0.060497	113.95	1007.4	0.47563	0.31717	0.68283	0.63434	0.8938	False
LmxM.05.0720.1_29_0.0210727969348659_82-101_1	LmxM.05.0720.1	366.62	351.52	366.62	351.52	-0.060497	113.95	1007.4	0.47563	0.31717	0.68283	0.63434	0.8938	False
LmxM.30.2850.1_46_0.114779874213836_67-86_1	LmxM.30.2850.1	366.62	351.52	366.62	351.52	-0.060497	113.95	1007.4	0.47563	0.31717	0.68283	0.63434	0.8938	False
LmxM.32.2130.1_43_0.00577200577200577_45133_1	LmxM.32.2130.1	294.21	307.69	294.21	307.69	0.064402	90.814	802.88	0.47563	0.68283	0.31717	0.63434	0.8938	True
LmxM.13.1400.1_43_0.384962406015038_771-752_0	LmxM.13.1400.1	422.93	439.18	422.93	439.18	0.054268	132.03	1167.4	0.4756	0.68282	0.31718	0.63436	0.8938	True
LmxM.28.0620.1_29_0.169706180344478_664-683_1	LmxM.28.0620.1	264.33	251.59	264.33	251.59	-0.071019	81.218	718.91	0.47534	0.31727	0.68273	0.63454	0.89382	False
LmxM.29.1250.1_29_0.337733773377338_299-318_1	LmxM.29.1250.1	264.33	251.59	264.33	251.59	-0.071019	81.218	718.91	0.47534	0.31727	0.68273	0.63454	0.89382	False
LmxM.33.3010.1_14_0.105333333333333_69-88_1	LmxM.33.3010.1	264.33	251.59	264.33	251.59	-0.071019	81.218	718.91	0.47534	0.31727	0.68273	0.63454	0.89382	False
LmxM.30.1420.1_19_0.0466724286949006_167-148_0	LmxM.30.1420.1	321.8	307.69	321.8	307.69	-0.064462	99.483	880.63	0.47533	0.31728	0.68272	0.63455	0.89382	False
LmxM.08.0580.1_67_0.411646586345382_201-220_1	LmxM.08.0580.1	321.8	307.69	321.8	307.69	-0.064462	99.483	880.63	0.47533	0.31728	0.68272	0.63455	0.89382	False
LmxM.28.1390.1_14_0.272369714847591_273-292_1	LmxM.28.1390.1	243.64	231.42	243.64	231.42	-0.073926	74.667	660.96	0.47533	0.31728	0.68272	0.63455	0.89382	False
LmxM.23.0750.1_0_0.172525252525253_421-440_1	LmxM.23.0750.1	243.64	231.42	243.64	231.42	-0.073926	74.667	660.96	0.47533	0.31728	0.68272	0.63455	0.89382	False
LmxM.25.2040.1_43_0.0703125_91-72_0	LmxM.25.2040.1	243.64	231.42	243.64	231.42	-0.073926	74.667	660.96	0.47533	0.31728	0.68272	0.63455	0.89382	False
LmxM.36.0880.1_43_0.269315673289183_237-256_1	LmxM.36.0880.1	210.32	198.99	210.32	198.99	-0.079474	64.139	567.92	0.47526	0.3173	0.6827	0.6346	0.89386	False
LmxM.24.2150.1_43_0.0722610722610723_24-43_1	LmxM.24.2150.1	224.11	235.81	224.11	235.81	0.073103	68.449	606.37	0.47515	0.68266	0.31734	0.63468	0.89393	True
LmxM.03.0280.1_38_0.00888415067519545_18-37_1	LmxM.03.0280.1	429.83	446.19	429.83	446.19	0.053794	133.95	1187.1	0.47505	0.68263	0.31737	0.63475	0.89395	True
Non-targeting-657	Non-target-2	172.39	162.17	172.39	162.17	-0.087624	52.2	462.63	0.47504	0.31738	0.68262	0.63475	0.89395	False
LmxM.36.5320.1_29_0.111971104231166_210-229_1	LmxM.36.5320.1	172.39	162.17	172.39	162.17	-0.087624	52.2	462.63	0.47504	0.31738	0.68262	0.63475	0.89395	False
LmxM.03.0710.1_14_0.302543507362784_221-240_1	LmxM.03.0710.1	257.44	270	257.44	270	0.068461	78.868	699.58	0.47484	0.68255	0.31745	0.6349	0.89401	True
LmxM.34.3170.1_33_0.283377777777778_1587-1606_1	LmxM.34.3170.1	382.71	367.3	382.71	367.3	-0.059125	118.69	1053.1	0.47479	0.31747	0.68253	0.63494	0.89401	False
LmxM.29.0090.1_57_0.490538573508006_332-351_1	LmxM.29.0090.1	197.67	208.63	197.67	208.63	0.077461	60.046	532.75	0.47478	0.68253	0.31747	0.63494	0.89401	True
LmxM.19.0020.1_52_0.323555555555556_357-376_1	LmxM.19.0020.1	197.67	208.63	197.67	208.63	0.077461	60.046	532.75	0.47478	0.68253	0.31747	0.63494	0.89401	True
LmxM.22.0620.1_14_0.277153558052434_363-382_1	LmxM.22.0620.1	197.67	208.63	197.67	208.63	0.077461	60.046	532.75	0.47478	0.68253	0.31747	0.63494	0.89401	True
LmxM.34.3950.1_14_0.228308621636463_1657-1676_1	LmxM.34.3950.1	293.06	279.64	293.06	279.64	-0.067416	90.119	799.64	0.47476	0.31748	0.68252	0.63496	0.89401	False
LmxM.18.1350.1_14_0.204264870931538_358-377_1	LmxM.18.1350.1	197.67	186.72	197.67	186.72	-0.08184	60.023	532.75	0.47469	0.3175	0.6825	0.63501	0.89401	False
LmxM.23.0845.1_14_0.109059829059829_311-330_1	LmxM.23.0845.1	197.67	186.72	197.67	186.72	-0.08184	60.023	532.75	0.47469	0.3175	0.6825	0.63501	0.89401	False
Non-targeting-456	Non-target-146	197.67	186.72	197.67	186.72	-0.08184	60.023	532.75	0.47469	0.3175	0.6825	0.63501	0.89401	False
LmxM.19.0960.1_67_0.321533923303835_99-118_1	LmxM.19.0960.1	185.03	174.45	185.03	174.45	-0.084533	56.043	497.65	0.47458	0.31754	0.68246	0.63508	0.89408	False
LmxM.31.3140.1_52_0.375694444444444_538-557_1	LmxM.31.3140.1	174.69	184.96	174.69	184.96	0.082004	52.794	468.99	0.47449	0.68242	0.31758	0.63515	0.89408	True
LmxM.06.0980.1_43_0.115718418514947_371-352_0	LmxM.06.0980.1	329.84	315.58	329.84	315.58	-0.063568	101.69	903.34	0.47448	0.31758	0.68242	0.63516	0.89408	False
Non-targeting-256	Non-target-34	390.75	375.19	390.75	375.19	-0.058482	121.1	1075.9	0.47446	0.31759	0.68241	0.63517	0.89408	False
LmxM.31.2010.1_52_0.317567567567568_288-269_0	LmxM.31.2010.1	390.75	375.19	390.75	375.19	-0.058482	121.1	1075.9	0.47446	0.31759	0.68241	0.63517	0.89408	False
LmxM.08_29.2480.1_29_0.0109546165884194_21-40_1	LmxM.08_29.2480.1	443.62	460.22	443.62	460.22	0.052889	137.81	1226.4	0.47407	0.68228	0.31772	0.63545	0.89423	True
LmxM.26.2320.1_38_0.179070816418584_394-413_1	LmxM.26.2320.1	301.11	314.7	301.11	314.7	0.0635	92.401	822.29	0.47407	0.68227	0.31773	0.63545	0.89423	True
LmxM.04.0620.1_29_0.12251828631139_465-484_1	LmxM.04.0620.1	301.11	314.7	301.11	314.7	0.0635	92.401	822.29	0.47407	0.68227	0.31773	0.63545	0.89423	True
LmxM.03.0360.1_29_0.281626813815655_1369-1388_1	LmxM.03.0360.1	479.24	461.97	479.24	461.97	-0.052843	149.16	1328.1	0.47394	0.31777	0.68223	0.63554	0.89423	False
LmxM.04.0860.1_33_0.270408163265306_325-306_0	LmxM.04.0860.1	447.07	463.73	447.07	463.73	0.052671	138.79	1236.2	0.47385	0.6822	0.3178	0.63561	0.89423	True
LmxM.15.0960.1_57_0.480298189563365_444-463_1	LmxM.15.0960.1	447.07	463.73	447.07	463.73	0.052671	138.79	1236.2	0.47385	0.6822	0.3178	0.63561	0.89423	True
LmxM.06.0940.1_29_0.0254706533776301_42-61_1	LmxM.06.0940.1	447.07	463.73	447.07	463.73	0.052671	138.79	1236.2	0.47385	0.6822	0.3178	0.63561	0.89423	True
LmxM.02.0240.1_38_0.099702380952381_263-282_1	LmxM.02.0240.1	447.07	463.73	447.07	463.73	0.052671	138.79	1236.2	0.47385	0.6822	0.3178	0.63561	0.89423	True
LmxM.34.1060.1_57_0.378762067007382_658-677_1	LmxM.34.1060.1	260.88	273.5	260.88	273.5	0.067889	79.606	709.24	0.4738	0.68218	0.31782	0.63564	0.89423	True
LmxM.22.0610.1_43_0.392081736909323_304-323_1	LmxM.22.0610.1	260.88	273.5	260.88	273.5	0.067889	79.606	709.24	0.4738	0.68218	0.31782	0.63564	0.89423	True
LmxM.33.2270.1_43_0.0907407407407407_157-138_0	LmxM.33.2270.1	260.88	273.5	260.88	273.5	0.067889	79.606	709.24	0.4738	0.68218	0.31782	0.63564	0.89423	True
LmxM.29.3090.1_57_0.325325325325325_321-340_1	LmxM.29.3090.1	227.56	239.31	227.56	239.31	0.072379	69.137	615.99	0.47379	0.68217	0.31783	0.63565	0.89423	True
LmxM.28.1770.1_29_0.482603815937149_423-442_1	LmxM.28.1770.1	272.38	259.48	272.38	259.48	-0.069739	83.211	741.49	0.47375	0.31784	0.68216	0.63568	0.89423	False
LmxM.22.1040.1_0_0.0357843137254902_69-88_1	LmxM.22.1040.1	272.38	259.48	272.38	259.48	-0.069739	83.211	741.49	0.47375	0.31784	0.68216	0.63568	0.89423	False
LmxM.10.1160.1_33_0.313364055299539_211-192_0	LmxM.10.1160.1	337.88	323.47	337.88	323.47	-0.062717	103.92	926.08	0.47373	0.31785	0.68215	0.63569	0.89423	False
LmxM.32.0295.1_29_0.195652173913043_169-150_0	LmxM.32.0295.1	358.57	373.44	358.57	373.44	0.058437	110.46	984.62	0.47368	0.68214	0.31786	0.63573	0.89423	True
LmxM.05.0300.1_29_0.0756152125279642_162-181_1	LmxM.05.0300.1	358.57	373.44	358.57	373.44	0.058437	110.46	984.62	0.47368	0.68214	0.31786	0.63573	0.89423	True
LmxM.01.0730.1_19_0.0911399970118034_607-626_1	LmxM.01.0730.1	358.57	373.44	358.57	373.44	0.058437	110.46	984.62	0.47368	0.68214	0.31786	0.63573	0.89423	True
LmxM.03.0580.1_57_0.124767225325885_56-75_1	LmxM.03.0580.1	422.93	406.75	422.93	406.75	-0.056157	130.97	1167.4	0.47368	0.31787	0.68213	0.63573	0.89423	False
LmxM.03.0750.1_29_0.19203413940256_411-392_0	LmxM.03.0750.1	422.93	406.75	422.93	406.75	-0.056157	130.97	1167.4	0.47368	0.31787	0.68213	0.63573	0.89423	False
LmxM.33.0190.1_57_0.0901084010840108_123-142_1	LmxM.33.0190.1	301.11	287.53	301.11	287.53	-0.066356	92.218	822.29	0.4736	0.31789	0.68211	0.63579	0.89428	False
LmxM.16.1530.1_74_0.437741686001547_569-550_0	LmxM.16.1530.1	447.07	430.41	447.07	430.41	-0.054634	138.62	1236.2	0.47357	0.3179	0.6821	0.63581	0.89428	False
LmxM.17.0735.1_57_0.356037151702786_356-337_0	LmxM.17.0735.1	555.1	536.48	555.1	536.48	-0.049113	173.21	1545.5	0.47343	0.31795	0.68205	0.6359	0.89433	False
LmxM.26.1270.1_14_0.247058823529412_634-615_0	LmxM.26.1270.1	251.69	239.31	251.69	239.31	-0.072446	76.578	683.48	0.47338	0.31797	0.68203	0.63595	0.89433	False
LmxM.36.5280.1_29_0.102661596958175_330-311_0	LmxM.36.5280.1	251.69	239.31	251.69	239.31	-0.072446	76.578	683.48	0.47338	0.31797	0.68203	0.63595	0.89433	False
LmxM.09.0600.1_48_0.425595238095238_435-416_0	LmxM.09.0600.1	304.56	318.21	304.56	318.21	0.063064	93.2	832.01	0.47332	0.68201	0.31799	0.63598	0.89433	True
LmxM.16.0820.1_29_0.41689497716895_909-928_1	LmxM.16.0820.1	304.56	318.21	304.56	318.21	0.063064	93.2	832.01	0.47332	0.68201	0.31799	0.63598	0.89433	True
LmxM.23.0490.1_60_0.301282051282051_230-249_1	LmxM.23.0490.1	304.56	318.21	304.56	318.21	0.063064	93.2	832.01	0.47332	0.68201	0.31799	0.63598	0.89433	True
LmxM.34.0680.1_29_0.0917211328976035_417-436_1	LmxM.34.0680.1	94.24	86.784	94.24	86.784	-0.11761	27.794	248.22	0.47323	0.31802	0.68198	0.63605	0.89439	False
LmxM.29.3480.1_52_0.069611780455154_42-61_1	LmxM.29.3480.1	345.93	331.36	345.93	331.36	-0.061905	106.17	948.83	0.47306	0.31809	0.68191	0.63617	0.8945	False
LmxM.15.0700.1_33_0.247920665387076_768-787_1	LmxM.15.0700.1	345.93	331.36	345.93	331.36	-0.061905	106.17	948.83	0.47306	0.31809	0.68191	0.63617	0.8945	False
LmxM.22.1270.1_52_0.389294403892944_637-656_1	LmxM.22.1270.1	155.15	145.52	155.15	145.52	-0.091876	46.409	415	0.47292	0.31813	0.68187	0.63627	0.89458	False
LmxM.27.0745.1_29_0.459459459459459_156-137_0	LmxM.27.0745.1	155.15	145.52	155.15	145.52	-0.091876	46.409	415	0.47292	0.31813	0.68187	0.63627	0.89458	False
Non-targeting-531	Non-target-177	264.33	277.01	264.33	277.01	0.067331	80.348	718.91	0.47279	0.68182	0.31818	0.63637	0.8946	True
LmxM.17.0050.1_0_0.181688125894134_120-139_1	LmxM.17.0050.1	264.33	277.01	264.33	277.01	0.067331	80.348	718.91	0.47279	0.68182	0.31818	0.63637	0.8946	True
LmxM.24.0550.1_67_0.229166666666667_343-362_1	LmxM.24.0550.1	264.33	277.01	264.33	277.01	0.067331	80.348	718.91	0.47279	0.68182	0.31818	0.63637	0.8946	True
LmxM.23.1320.1_71_0.312280701754386_168-187_1	LmxM.23.1320.1	52.866	47.337	52.866	47.337	-0.15626	15.288	136.8	0.47277	0.31819	0.68181	0.63638	0.8946	False
LmxM.22.0720.1_38_0.0513950073421439_171-190_1	LmxM.22.0720.1	308	321.72	308	321.72	0.062637	94.002	841.72	0.4726	0.68175	0.31825	0.6365	0.89468	True
LmxM.12.0180.1_14_0.376190476190476_1020-1039_1	LmxM.12.0180.1	309.15	295.42	309.15	295.42	-0.065352	94.34	844.96	0.47255	0.31827	0.68173	0.63654	0.89468	False
LmxM.33.3130.1_33_0.215102974828375_285-266_0	LmxM.33.3130.1	309.15	295.42	309.15	295.42	-0.065352	94.34	844.96	0.47255	0.31827	0.68173	0.63654	0.89468	False
LmxM.34.2290.1_29_0.0352035203520352_156-175_1	LmxM.34.2290.1	218.36	206.88	218.36	206.88	-0.077559	65.911	590.34	0.47254	0.31827	0.68173	0.63654	0.89468	False
LmxM.29.3150.1_38_0.104851330203443_60-79_1	LmxM.29.3150.1	231	242.82	231	242.82	0.071677	69.828	625.62	0.47247	0.68171	0.31829	0.63659	0.89468	True
LmxM.36.6950.1_14_0.237615449202351_278-297_1	LmxM.36.6950.1	231	242.82	231	242.82	0.071677	69.828	625.62	0.47247	0.68171	0.31829	0.63659	0.89468	True
LmxM.13.1600.1_0_0.0489145369607035_175-194_1	LmxM.13.1600.1	353.97	339.25	353.97	339.25	-0.061131	108.44	971.6	0.47247	0.3183	0.6817	0.63659	0.89468	False
LmxM.22.0560.1_38_0.168724279835391_448-467_1	LmxM.22.0560.1	178.14	188.47	178.14	188.47	0.080916	53.398	478.54	0.47241	0.68168	0.31832	0.63663	0.8947	True
LmxM.33.0950.1_43_0.368440502586844_993-1012_1	LmxM.33.0950.1	280.42	267.37	280.42	267.37	-0.068533	85.228	764.09	0.47232	0.31835	0.68165	0.6367	0.89474	False
LmxM.01.0250.1_57_0.199166666666667_467-486_1	LmxM.01.0250.1	368.92	383.95	368.92	383.95	0.057494	113.09	1013.9	0.47231	0.68165	0.31835	0.63671	0.89474	True
LmxM.36.5220.1_74_0.387533875338753_276-295_1	LmxM.36.5220.1	311.45	325.22	311.45	325.22	0.06222	94.807	851.44	0.47191	0.6815	0.3185	0.63699	0.89479	True
LmxM.23.0210.1_57_0.364316239316239_1701-1720_1	LmxM.23.0210.1-LmxM.23.0220.1	372.36	387.46	372.36	387.46	0.057191	113.98	1023.7	0.47188	0.68149	0.31851	0.63701	0.89479	True
LmxM.26.2600.1_29_0.294428434197887_602-621_1	LmxM.26.2600.1	205.72	194.61	205.72	194.61	-0.079712	61.738	555.12	0.47162	0.3186	0.6814	0.6372	0.89479	False
LmxM.36.3500.1_0_0.139261063743402_336-355_1	LmxM.36.3500.1	167.79	157.79	167.79	157.79	-0.088141	50.036	449.91	0.47162	0.3186	0.6814	0.6372	0.89479	False
LmxM.14.0705.1_29_0.0709876543209877_74-55_0	LmxM.14.0705.1	514.87	497.04	514.87	497.04	-0.050761	159.05	1430.1	0.47162	0.3186	0.6814	0.6372	0.89479	False
LmxM.25.0190.1_52_0.283475783475783_195-214_1	LmxM.25.0190.1	239.05	227.04	239.05	227.04	-0.074025	72.074	648.1	0.47161	0.3186	0.6814	0.6372	0.89479	False
LmxM.28.2385.1_38_0.188800605372683_496-515_1	LmxM.28.2385.1	239.05	227.04	239.05	227.04	-0.074025	72.074	648.1	0.47161	0.3186	0.6814	0.6372	0.89479	False
LmxM.28.2200.1_33_0.229957805907173_659-640_0	LmxM.28.2200.1	239.05	227.04	239.05	227.04	-0.074025	72.074	648.1	0.47161	0.3186	0.6814	0.6372	0.89479	False
LmxM.26.2490.1_14_0.333107803337844_1473-1492_1	LmxM.26.2490.1	259.73	247.2	259.73	247.2	-0.071058	78.513	706.02	0.47161	0.3186	0.6814	0.63721	0.89479	False
LmxM.36.6080.1_43_0.334138486312399_410-429_1	LmxM.36.6080.1	259.73	247.2	259.73	247.2	-0.071058	78.513	706.02	0.47161	0.3186	0.6814	0.63721	0.89479	False
LmxM.25.0070.1_14_0.0950782997762864_76-95_1	LmxM.25.0070.1	259.73	247.2	259.73	247.2	-0.071058	78.513	706.02	0.47161	0.3186	0.6814	0.63721	0.89479	False
LmxM.36.2520.1_71_0.297245963912631_302-321_1	LmxM.36.2520.1	317.2	303.31	317.2	303.31	-0.0644	96.487	867.65	0.4716	0.31861	0.68139	0.63721	0.89479	False
LmxM.08.1210.1_33_0.240409207161125_285-266_0	LmxM.08.1210.1	370.06	355.03	370.06	355.03	-0.059685	113.07	1017.2	0.4715	0.31864	0.68136	0.63728	0.89479	False
LmxM.17.0530.1_14_0.158597144630664_502-521_1	LmxM.17.0530.1	370.06	355.03	370.06	355.03	-0.059685	113.07	1017.2	0.4715	0.31864	0.68136	0.63728	0.89479	False
LmxM.02.0170.1_49_0.172715894868586_424-405_0	LmxM.02.0170.1-LmxM.02.0200.1	375.81	390.97	375.81	390.97	0.056894	114.86	1033.5	0.47147	0.68135	0.31865	0.63731	0.89479	True
LmxM.30.2110.1_0_0.095679012345679_305-324_1	LmxM.30.2110.1	204.57	215.65	204.57	215.65	0.07571	61.338	551.93	0.47145	0.68134	0.31866	0.63732	0.89479	True
LmxM.29.1520.1_52_0.0932452276064611_117-136_1	LmxM.29.1520.1	204.57	215.65	204.57	215.65	0.07571	61.338	551.93	0.47145	0.68134	0.31866	0.63732	0.89479	True
LmxM.19.1060.1_14_0.328506301957629_1221-1240_1	LmxM.19.1060.1	204.57	215.65	204.57	215.65	0.07571	61.338	551.93	0.47145	0.68134	0.31866	0.63732	0.89479	True
LmxM.28.2790.1_60_0.0828199863107461_111-130_1	LmxM.28.2790.1	204.57	215.65	204.57	215.65	0.07571	61.338	551.93	0.47145	0.68134	0.31866	0.63732	0.89479	True
LmxM.34.1700.1_43_0.370064279155188_399-418_1	LmxM.34.1700.1	204.57	215.65	204.57	215.65	0.07571	61.338	551.93	0.47145	0.68134	0.31866	0.63732	0.89479	True
LmxM.36.1400.1_14_0.194444444444444_249-268_1	LmxM.36.1400.1	204.57	215.65	204.57	215.65	0.07571	61.338	551.93	0.47145	0.68134	0.31866	0.63732	0.89479	True
LmxM.10.0218.1_29_0.0614525139664804_136-117_0	LmxM.10.0218.1	636.69	656.58	636.69	656.58	0.0443	197.71	1780.5	0.47126	0.68127	0.31873	0.63745	0.89479	True
LmxM.08.0540.1_49_0.107648725212465_123-104_0	LmxM.08.0540.1	314.9	328.73	314.9	328.73	0.061812	95.616	861.17	0.47123	0.68126	0.31874	0.63747	0.89479	True
LmxM.34.2080.1_0_0.134040239260468_486-505_1	LmxM.34.2080.1	234.45	246.33	234.45	246.33	0.070995	70.523	635.25	0.4712	0.68125	0.31875	0.6375	0.89479	True
LmxM.02.0450.1_57_0.468824940047962_387-406_1	LmxM.02.0450.1	378.11	362.92	378.11	362.92	-0.059009	115.42	1040	0.47112	0.31878	0.68122	0.63755	0.89479	False
LmxM.34.3110.1_14_0.154781647318961_272-291_1	LmxM.34.3110.1	193.08	182.33	193.08	182.33	-0.082151	57.701	519.98	0.4711	0.31879	0.68121	0.63757	0.89479	False
LmxM.33.0080.1_14_0.368265245707519_618-637_1	LmxM.33.0080.1	193.08	182.33	193.08	182.33	-0.082151	57.701	519.98	0.4711	0.31879	0.68121	0.63757	0.89479	False
Non-targeting-587	Non-target-9	193.08	182.33	193.08	182.33	-0.082151	57.701	519.98	0.4711	0.31879	0.68121	0.63757	0.89479	False
LmxM.30.1930.1_43_0.097327281896117_183-202_1	LmxM.30.1930.1	193.08	182.33	193.08	182.33	-0.082151	57.701	519.98	0.4711	0.31879	0.68121	0.63757	0.89479	False
LmxM.33.2570.1_43_0.324970131421744_538-557_1	LmxM.33.2570.1	193.08	182.33	193.08	182.33	-0.082151	57.701	519.98	0.4711	0.31879	0.68121	0.63757	0.89479	False
LmxM.34.0110.1_29_0.0396396396396396_18-37_1	LmxM.34.0110.1	193.08	182.33	193.08	182.33	-0.082151	57.701	519.98	0.4711	0.31879	0.68121	0.63757	0.89479	False
LmxM.19.0720.1_29_0.254830917874396_202-221_1	LmxM.19.0720.1	180.44	170.06	180.44	170.06	-0.084934	53.8	484.91	0.47106	0.3188	0.6812	0.6376	0.89479	False
LmxM.31.0610.1_43_0.18040293040293_200-181_0	LmxM.31.0610.1	288.47	275.26	288.47	275.26	-0.067395	87.269	786.71	0.47102	0.31881	0.68119	0.63763	0.89479	False
LmxM.34.4540.1_38_0.0219582433405328_57-76_1	LmxM.34.4540.1	288.47	275.26	288.47	275.26	-0.067395	87.269	786.71	0.47102	0.31881	0.68119	0.63763	0.89479	False
LmxM.19.0330.1_0_0.0475583864118896_108-127_1	LmxM.19.0330.1	288.47	275.26	288.47	275.26	-0.067395	87.269	786.71	0.47102	0.31881	0.68119	0.63763	0.89479	False
LmxM.30.2370.1_57_0.100255427841635_147-166_1	LmxM.30.2370.1	288.47	275.26	288.47	275.26	-0.067395	87.269	786.71	0.47102	0.31881	0.68119	0.63763	0.89479	False
LmxM.36.1140.1_38_0.0860566448801743_75-94_1	LmxM.36.1140.1	288.47	275.26	288.47	275.26	-0.067395	87.269	786.71	0.47102	0.31881	0.68119	0.63763	0.89479	False
LmxM.36.1560.1_38_0.157407407407407_231-250_1	LmxM.36.1560.1	271.23	284.02	271.23	284.02	0.066257	81.841	738.26	0.47086	0.68113	0.31887	0.63774	0.89479	True
LmxM.11.0290.1_29_0.0862908837856646_120-139_1	LmxM.11.0290.1	271.23	284.02	271.23	284.02	0.066257	81.841	738.26	0.47086	0.68113	0.31887	0.63774	0.89479	True
LmxM.14.0610.1_29_0.236303630363036_349-368_1	LmxM.14.0610.1	271.23	284.02	271.23	284.02	0.066257	81.841	738.26	0.47086	0.68113	0.31887	0.63774	0.89479	True
LmxM.36.6500.1_38_0.00510464522715671_45133_1	LmxM.36.6500.1	271.23	284.02	271.23	284.02	0.066257	81.841	738.26	0.47086	0.68113	0.31887	0.63774	0.89479	True
LmxM.14.0030.1_60_0.0713407134071341_48-67_1	LmxM.14.0030.1	526.37	544.37	526.37	544.37	0.048444	162.16	1463.1	0.47082	0.68112	0.31888	0.63777	0.89479	True
LmxM.06.0130.1_63_0.315508021390374_185-166_0	LmxM.06.0130.1	526.37	544.37	526.37	544.37	0.048444	162.16	1463.1	0.47082	0.68112	0.31888	0.63777	0.89479	True
LmxM.07.0050.1_52_0.289327789327789_828-847_1	LmxM.07.0050.1	386.15	370.81	386.15	370.81	-0.05836	117.79	1062.8	0.4708	0.31889	0.68111	0.63778	0.89479	False
LmxM.13.1150.1_34_0.0280373831775701_33-14_0	LmxM.13.1150.1	386.15	370.81	386.15	370.81	-0.05836	117.79	1062.8	0.4708	0.31889	0.68111	0.63778	0.89479	False
LmxM.31.1090.1_14_0.379345603271984_1848-1867_1	LmxM.31.1090.1	325.24	311.2	325.24	311.2	-0.063494	98.658	890.36	0.47076	0.31891	0.68109	0.63781	0.89479	False
LmxM.06.0740.1_14_0.0796798886569241_224-243_1	LmxM.06.0740.1	325.24	311.2	325.24	311.2	-0.063494	98.658	890.36	0.47076	0.31891	0.68109	0.63781	0.89479	False
LmxM.30.1910.1_38_0.0534136546184739_126-145_1	LmxM.30.1910.1	318.35	332.23	318.35	332.23	0.061412	96.429	870.9	0.47058	0.68103	0.31897	0.63794	0.89479	True
LmxM.34.1320.1_14_0.374605055292259_1893-1912_1	LmxM.34.1320.1	318.35	332.23	318.35	332.23	0.061412	96.429	870.9	0.47058	0.68103	0.31897	0.63794	0.89479	True
LmxM.27.1030.1_14_0.395903165735568_1056-1075_1	LmxM.27.1030.1	181.58	191.98	181.58	191.98	0.079867	54.006	488.09	0.47042	0.68097	0.31903	0.63806	0.89479	True
LmxM.36.6910.1_0_0.162329615861214_259-278_1	LmxM.36.6910.1	181.58	191.98	181.58	191.98	0.079867	54.006	488.09	0.47042	0.68097	0.31903	0.63806	0.89479	True
LmxM.33.2590.1_57_0.365316275764037_511-530_1	LmxM.33.2590.1	181.58	191.98	181.58	191.98	0.079867	54.006	488.09	0.47042	0.68097	0.31903	0.63806	0.89479	True
LmxM.10.1320.1_48_0.377215189873418_455-436_0	LmxM.10.1320.1	474.65	457.59	474.65	457.59	-0.05269	145.49	1315	0.47041	0.31903	0.68097	0.63807	0.89479	False
LmxM.11.0050.1_43_0.222453945081682_636-655_1	LmxM.11.0050.1	402.24	386.58	402.24	386.58	-0.057142	122.61	1108.6	0.47033	0.31906	0.68094	0.63812	0.89479	False
LmxM.29.3250.1_29_0.196440129449838_604-623_1	LmxM.29.3250.1	226.41	214.77	226.41	214.77	-0.075781	67.707	612.78	0.47009	0.31915	0.68085	0.63829	0.89479	False
LmxM.15.0910.1_29_0.050314465408805_390-371_0	LmxM.15.0910.1	226.41	214.77	226.41	214.77	-0.075781	67.707	612.78	0.47009	0.31915	0.68085	0.63829	0.89479	False
LmxM.17.1150.1_29_0.00774526678141136_32-13_0	LmxM.17.1150.1	418.33	402.36	418.33	402.36	-0.056019	127.53	1154.3	0.47005	0.31916	0.68084	0.63832	0.89479	False
LmxM.05.0210.1_29_0.111864406779661_502-483_0	LmxM.05.0210.1	450.51	433.92	450.51	433.92	-0.054014	137.65	1246.1	0.47003	0.31917	0.68083	0.63833	0.89479	False
LmxM.12.1100.1_29_0.0984598459845985_544-525_0	LmxM.12.1100.1	450.51	433.92	450.51	433.92	-0.054014	137.65	1246.1	0.47003	0.31917	0.68083	0.63833	0.89479	False
LmxM.31.3900.1_52_0.326947637292465_250-269_1	LmxM.31.3900.1-LmxM.34.1430.1-LmxM.34.1440.1	450.51	433.92	450.51	433.92	-0.054014	137.65	1246.1	0.47003	0.31917	0.68083	0.63833	0.89479	False
LmxM.27.1370.1_38_0.12143170838823_548-567_1	LmxM.27.1370.1	333.29	319.09	333.29	319.09	-0.062633	100.85	913.09	0.47001	0.31918	0.68082	0.63835	0.89479	False
LmxM.08.0550.1_0_0.0908212560386473_87-106_1	LmxM.08.0550.1	267.78	255.09	267.78	255.09	-0.069755	80.473	728.58	0.47	0.31918	0.68082	0.63835	0.89479	False
LmxM.36.5250.1_43_0.296242211838006_3036-3055_1	LmxM.36.5250.1	267.78	255.09	267.78	255.09	-0.069755	80.473	728.58	0.47	0.31918	0.68082	0.63835	0.89479	False
LmxM.27.0520.1_0_0.00649953574744661_45007_1	LmxM.27.0520.1	237.9	249.83	237.9	249.83	0.070332	71.221	644.89	0.46998	0.68081	0.31919	0.63837	0.89479	True
LmxM.34.5250.1_43_0.274803711634547_379-398_1	LmxM.34.5250.1	274.68	287.53	274.68	287.53	0.06574	82.593	747.94	0.46995	0.68081	0.31919	0.63839	0.89479	True
LmxM.36.0300.1_48_0.0573593073593074_56-37_0	LmxM.36.0300.1	274.68	287.53	274.68	287.53	0.06574	82.593	747.94	0.46995	0.68081	0.31919	0.63839	0.89479	True
LmxM.08_29.1220.1_43_0.292361111111111_414-433_1	LmxM.08_29.1220.1	274.68	287.53	274.68	287.53	0.06574	82.593	747.94	0.46995	0.68081	0.31919	0.63839	0.89479	True
LmxM.08_29.0790.1_19_0.180083857442348_855-874_1	LmxM.08_29.0790.1	321.8	335.74	321.8	335.74	0.061021	97.245	880.63	0.46995	0.6808	0.3192	0.63839	0.89479	True
LmxM.14.0890.1_29_0.131923464249748_259-278_1	LmxM.14.0890.1	321.8	335.74	321.8	335.74	0.061021	97.245	880.63	0.46995	0.6808	0.3192	0.63839	0.89479	True
LmxM.08_29.1300.1_43_0.0920314253647587_78-97_1	LmxM.08_29.1300.1	321.8	335.74	321.8	335.74	0.061021	97.245	880.63	0.46995	0.6808	0.3192	0.63839	0.89479	True
LmxM.17.1340.1_14_0.332251082251082_300-319_1	LmxM.17.1340.1	389.6	404.99	389.6	404.99	0.055756	118.44	1072.6	0.46994	0.6808	0.3192	0.6384	0.89479	True
LmxM.27.0920.1_57_0.234088457389428_206-225_1	LmxM.27.0920.1	208.02	219.15	208.02	219.15	0.074877	61.989	561.52	0.46988	0.68078	0.31922	0.63844	0.89479	True
LmxM.36.1150.1_38_0.00790229885057471_15-34_1	LmxM.36.1150.1	208.02	219.15	208.02	219.15	0.074877	61.989	561.52	0.46988	0.68078	0.31922	0.63844	0.89479	True
LmxM.28.0360.1_43_0.0393518518518519_27-46_1	LmxM.28.0360.1	208.02	219.15	208.02	219.15	0.074877	61.989	561.52	0.46988	0.68078	0.31922	0.63844	0.89479	True
LmxM.34.5060.1_52_0.222438391699092_340-359_1	LmxM.34.5060.1	296.51	283.14	296.51	283.14	-0.066319	89.334	809.35	0.46985	0.31923	0.68077	0.63846	0.89479	False
LmxM.28.0820.1_43_0.139827700463883_203-222_1	LmxM.28.0820.1	296.51	283.14	296.51	283.14	-0.066319	89.334	809.35	0.46985	0.31923	0.68077	0.63846	0.89479	False
LmxM.19.1180.1_19_0.187512007684918_971-990_1	LmxM.19.1180.1	150.55	141.13	150.55	141.13	-0.092582	44.37	402.33	0.46964	0.31931	0.68069	0.63861	0.89485	False
LmxM.24.0650.1_52_0.377020983832129_1092-1111_1	LmxM.24.0650.1	247.09	234.93	247.09	234.93	-0.072514	73.952	670.61	0.46963	0.31931	0.68069	0.63862	0.89485	False
LmxM.23.0630.1_29_0.136111111111111_483-502_1	LmxM.23.0630.1	247.09	234.93	247.09	234.93	-0.072514	73.952	670.61	0.46963	0.31931	0.68069	0.63862	0.89485	False
LmxM.14.0330.1_29_0.139047619047619_289-308_1	LmxM.14.0330.1	247.09	234.93	247.09	234.93	-0.072514	73.952	670.61	0.46963	0.31931	0.68069	0.63862	0.89485	False
LmxM.12.0490.1_57_0.310423825887743_261-280_1	LmxM.12.0490.1	247.09	234.93	247.09	234.93	-0.072514	73.952	670.61	0.46963	0.31931	0.68069	0.63862	0.89485	False
LmxM.26.2100.1_43_0.0408445829006577_109-128_1	LmxM.26.2100.1	393.05	408.5	393.05	408.5	0.055484	119.35	1082.4	0.46959	0.68068	0.31932	0.63864	0.89485	True
LmxM.29.1290.1_67_0.423298731257209_360-379_1	LmxM.29.1290.1	325.24	339.25	325.24	339.25	0.060638	98.064	890.36	0.46934	0.68059	0.31941	0.63883	0.89501	True
LmxM.01.0560.1_29_0.159699892818864_293-312_1	LmxM.01.0560.1	325.24	339.25	325.24	339.25	0.060638	98.064	890.36	0.46934	0.68059	0.31941	0.63883	0.89501	True
LmxM.28.2280.1_29_0.0244770805518469_113-94_0	LmxM.28.2280.1	341.33	326.98	341.33	326.98	-0.061813	103.07	935.83	0.46934	0.31941	0.68059	0.63883	0.89501	False
LmxM.11.0610.1_38_0.162797895388425_521-540_1	LmxM.11.0610.1	396.5	412.01	396.5	412.01	0.055217	120.26	1092.2	0.46926	0.68056	0.31944	0.63889	0.89506	True
LmxM.33.0680.1_52_0.324740740740741_1093-1112_1	LmxM.33.0680.1	278.12	291.03	278.12	291.03	0.065236	83.348	757.63	0.46907	0.68049	0.31951	0.63902	0.89522	True
LmxM.31.0220.1_19_0.0440985732814527_129-148_1	LmxM.31.0220.1	142.51	151.65	142.51	151.65	0.089115	41.806	380.18	0.46896	0.68045	0.31955	0.6391	0.89526	True
LmxM.36.5090.1_71_0.493961352657005_399-418_1	LmxM.36.5090.1	142.51	151.65	142.51	151.65	0.089115	41.806	380.18	0.46896	0.68045	0.31955	0.6391	0.89526	True
LmxM.30.2700.1_19_0.134680134680135_365-346_0	LmxM.30.2700.1	162.05	171.82	162.05	171.82	0.083944	47.711	434.04	0.46888	0.68042	0.31958	0.63915	0.89528	True
LmxM.23.1660.1_52_0.163604549431321_176-195_1	LmxM.23.1660.1	162.05	171.82	162.05	171.82	0.083944	47.711	434.04	0.46888	0.68042	0.31958	0.63915	0.89528	True
LmxM.27.0790.1_14_0.329190207156309_869-888_1	LmxM.27.0790.1	241.35	253.34	241.35	253.34	0.069687	71.922	654.53	0.4688	0.68039	0.31961	0.63922	0.89529	True
LmxM.31.2220.1_57_0.391266753134457_1803-1822_1	LmxM.31.2220.1	328.69	342.75	328.69	342.75	0.060263	98.887	900.1	0.46875	0.68038	0.31962	0.63925	0.89529	True
LmxM.34.4000.1_33_0.0163690476190476_74-55_0	LmxM.34.4000.1	328.69	342.75	328.69	342.75	0.060263	98.887	900.1	0.46875	0.68038	0.31962	0.63925	0.89529	True
LmxM.06.0420.1_19_0.182412358882947_302-321_1	LmxM.06.0420.1	328.69	342.75	328.69	342.75	0.060263	98.887	900.1	0.46875	0.68038	0.31962	0.63925	0.89529	True
LmxM.33.1720b.1_33_0.235602094240838_138-119_0	LmxM.33.1720b.1	275.82	262.98	275.82	262.98	-0.068528	82.456	751.17	0.46855	0.3197	0.6803	0.63939	0.89538	False
LmxM.34.3200.1_43_0.00614657210401891_45228_1	LmxM.34.3200.1	275.82	262.98	275.82	262.98	-0.068528	82.456	751.17	0.46855	0.3197	0.6803	0.63939	0.89538	False
LmxM.26.0580.1_29_0.43010752688172_756-775_1	LmxM.26.0580.1	185.03	195.48	185.03	195.48	0.078857	54.617	497.65	0.46851	0.68029	0.31971	0.63942	0.89538	True
LmxM.34.2660.1_14_0.315494393476045_616-635_1	LmxM.34.2660.1	185.03	195.48	185.03	195.48	0.078857	54.617	497.65	0.46851	0.68029	0.31971	0.63942	0.89538	True
LmxM.27.1660.1_29_0.140797940797941_541-560_1	LmxM.27.1660.1	211.47	222.66	211.47	222.66	0.07407	62.644	571.12	0.46837	0.68024	0.31976	0.63952	0.89538	True
LmxM.32.0780.1_29_0.493688362919132_2499-2518_1	LmxM.32.0780.1	211.47	222.66	211.47	222.66	0.07407	62.644	571.12	0.46837	0.68024	0.31976	0.63952	0.89538	True
LmxM.27.1780.1_34_0.169302870533099_286-305_1	LmxM.27.1780.1	357.42	342.75	357.42	342.75	-0.060285	107.58	981.37	0.46824	0.31981	0.68019	0.63961	0.89538	False
LmxM.14.0330.1_43_0.197619047619048_408-427_1	LmxM.14.0330.1	357.42	342.75	357.42	342.75	-0.060285	107.58	981.37	0.46824	0.31981	0.68019	0.63961	0.89538	False
LmxM.11.0070.1_52_0.263808914480699_1230-1249_1	LmxM.11.0070.1	357.42	342.75	357.42	342.75	-0.060285	107.58	981.37	0.46824	0.31981	0.68019	0.63961	0.89538	False
LmxM.18.0650.1_14_0.201484895033282_783-802_1	LmxM.18.0650.1	281.57	294.54	281.57	294.54	0.064744	84.107	767.32	0.46821	0.68018	0.31982	0.63963	0.89538	True
LmxM.36.5080.1_19_0.114868491680086_209-228_1	LmxM.36.5080.1	163.2	153.41	163.2	153.41	-0.088686	47.918	437.21	0.46819	0.31983	0.68017	0.63965	0.89538	False
LmxM.25.1060.1_89_0.447050461975835_1248-1267_1	LmxM.25.1060.1	163.2	153.41	163.2	153.41	-0.088686	47.918	437.21	0.46819	0.31983	0.68017	0.63965	0.89538	False
LmxM.29.3280.1_49_0.166666666666667_196-177_0	LmxM.29.3280.1	332.14	346.26	332.14	346.26	0.059896	99.713	909.84	0.46818	0.68017	0.31983	0.63966	0.89538	True
LmxM.03.0850.1_0_0.0865413309459863_577-596_1	LmxM.03.0850.1	332.14	346.26	332.14	346.26	0.059896	99.713	909.84	0.46818	0.68017	0.31983	0.63966	0.89538	True
LmxM.24.1770.1_43_0.315789473684211_114-95_0	LmxM.24.1770.1	332.14	346.26	332.14	346.26	0.059896	99.713	909.84	0.46818	0.68017	0.31983	0.63966	0.89538	True
LmxM.02.0580.1_14_0.233315724599401_2646-2665_1	LmxM.02.0580.1	410.29	426.03	410.29	426.03	0.054192	123.92	1131.4	0.46803	0.68012	0.31988	0.63977	0.8955	True
LmxM.01.0040.1_67_0.333333333333333_178-197_1	LmxM.01.0040.1	312.6	298.92	312.6	298.92	-0.064335	93.537	854.69	0.46785	0.31995	0.68005	0.63989	0.89553	False
LmxM.04.0050.1_29_0.0577777777777778_87-106_1	LmxM.04.0050.1	312.6	298.92	312.6	298.92	-0.064335	93.537	854.69	0.46785	0.31995	0.68005	0.63989	0.89553	False
LmxM.11.0390.1_38_0.010688042752171_45260_1	LmxM.11.0390.1	312.6	298.92	312.6	298.92	-0.064335	93.537	854.69	0.46785	0.31995	0.68005	0.63989	0.89553	False
LmxM.36.0150.1_57_0.49039780521262_708-727_1	LmxM.36.0150.1	255.14	242.82	255.14	242.82	-0.071099	75.854	693.13	0.46784	0.31995	0.68005	0.6399	0.89553	False
LmxM.33.0880.1_52_0.383404864091559_1065-1084_1	LmxM.33.0880.1	255.14	242.82	255.14	242.82	-0.071099	75.854	693.13	0.46784	0.31995	0.68005	0.6399	0.89553	False
Non-targeting-938	Non-target-186	365.47	350.64	365.47	350.64	-0.059571	109.87	1004.2	0.4678	0.31996	0.68004	0.63993	0.89553	False
LmxM.12.0460.1_29_0.134182590233546_312-331_1	LmxM.12.0460.1	335.59	349.77	335.59	349.77	0.059536	100.54	919.58	0.46762	0.67997	0.32003	0.64005	0.89568	True
LmxM.30.3020.1_29_0.0537159676232524_70-89_1	LmxM.30.3020.1	175.84	165.68	175.84	165.68	-0.085356	51.603	472.17	0.46752	0.32006	0.67994	0.64013	0.89575	False
LmxM.34.1740.1_0_0.10071530758226_345-364_1	LmxM.34.1740.1	285.02	298.05	285.02	298.05	0.064263	84.869	777.01	0.46739	0.67989	0.32011	0.64022	0.89585	True
LmxM.21.0430.1_43_0.229365079365079_282-301_1	LmxM.21.0430.1	283.87	270.87	283.87	270.87	-0.067372	84.464	773.78	0.46724	0.32016	0.67984	0.64033	0.89587	False
LmxM.36.5410.1_67_0.271512113617377_317-336_1	LmxM.36.5410.1	283.87	270.87	283.87	270.87	-0.067372	84.464	773.78	0.46724	0.32016	0.67984	0.64033	0.89587	False
LmxM.32.1030.1_29_0.043448744059742_61-80_1	LmxM.32.1030.1	283.87	270.87	283.87	270.87	-0.067372	84.464	773.78	0.46724	0.32016	0.67984	0.64033	0.89587	False
LmxM.10.1240.1_57_0.246376811594203_227-246_1	LmxM.10.1240.1	283.87	270.87	283.87	270.87	-0.067372	84.464	773.78	0.46724	0.32016	0.67984	0.64033	0.89587	False
LmxM.16.0670.1_43_0.0125502008032129_19-38_1	LmxM.16.0670.1	381.56	366.42	381.56	366.42	-0.058236	114.53	1049.8	0.46711	0.32021	0.67979	0.64042	0.89597	False
LmxM.10.0160.1_43_0.333333333333333_492-511_1	LmxM.10.0160.1	320.65	306.81	320.65	306.81	-0.063419	95.674	877.38	0.467	0.32025	0.67975	0.6405	0.89601	False
LmxM.31.1470.1_52_0.397619047619048_330-349_1	LmxM.31.1470.1	320.65	306.81	320.65	306.81	-0.063419	95.674	877.38	0.467	0.32025	0.67975	0.6405	0.89601	False
LmxM.26.2060.1_43_0.130501692828563_420-439_1	LmxM.26.2060.1	214.91	226.17	214.91	226.17	0.073289	63.302	580.73	0.46691	0.67972	0.32028	0.64056	0.89601	True
LmxM.32.1850.1_0_0.0363164721141375_21-40_1	LmxM.32.1850.1	214.91	226.17	214.91	226.17	0.073289	63.302	580.73	0.46691	0.67972	0.32028	0.64056	0.89601	True
LmxM.31.2850.1_29_0.468341182626897_891-910_1	LmxM.31.2850.1	214.91	226.17	214.91	226.17	0.073289	63.302	580.73	0.46691	0.67972	0.32028	0.64056	0.89601	True
LmxM.27.2200.1_86_0.434722222222222_303-322_1	LmxM.27.2200.1	188.48	198.99	188.48	198.99	0.077883	55.232	507.22	0.46667	0.67963	0.32037	0.64074	0.89603	True
LmxM.17.0820.1_43_0.117611212675198_185-204_1	LmxM.17.0820.1	462.01	445.32	462.01	445.32	-0.052961	139.26	1278.9	0.46667	0.32037	0.67963	0.64074	0.89603	False
LmxM.19.0360.1_33_0.286942504030091_1608-1589_0	LmxM.19.0360.1	165.49	175.32	165.49	175.32	0.082734	48.286	443.56	0.4666	0.67961	0.32039	0.64078	0.89603	True
LmxM.31.0400.1_43_0.0743713215623328_136-155_1	LmxM.31.0400.1	165.49	175.32	165.49	175.32	0.082734	48.286	443.56	0.4666	0.67961	0.32039	0.64078	0.89603	True
LmxM.34.0780.1_38_0.0636325326590813_148-167_1	LmxM.34.0780.1	288.47	301.55	288.47	301.55	0.063794	85.635	786.71	0.46659	0.6796	0.3204	0.64079	0.89603	True
LmxM.36.0200.1_67_0.43952802359882_292-311_1	LmxM.36.0200.1	248.24	260.35	248.24	260.35	0.068451	73.336	673.82	0.46655	0.67959	0.32041	0.64082	0.89603	True
LmxM.30.0970.1_46_0.0521771771771772_133-152_1	LmxM.30.0970.1	248.24	260.35	248.24	260.35	0.068451	73.336	673.82	0.46655	0.67959	0.32041	0.64082	0.89603	True
LmxM.32.0430.1_33_0.0821394460362942_266-247_0	LmxM.32.0430.1	248.24	260.35	248.24	260.35	0.068451	73.336	673.82	0.46655	0.67959	0.32041	0.64082	0.89603	True
LmxM.04.1000.1_29_0.0302230046948357_97-116_1	LmxM.04.1000.1	453.96	437.43	453.96	437.43	-0.053404	136.68	1255.9	0.46653	0.32042	0.67958	0.64083	0.89603	False
LmxM.09.1150.1_29_0.459490740740741_392-411_1	LmxM.09.1150.1	405.69	390.09	405.69	390.09	-0.056432	121.69	1118.4	0.46651	0.32043	0.67957	0.64085	0.89603	False
LmxM.01.0530.1_14_0.36963696369637_1788-1807_1	LmxM.01.0530.1	430.98	447.07	430.98	447.07	0.052775	129.52	1190.3	0.4665	0.67957	0.32043	0.64086	0.89603	True
LmxM.06.1130.1_52_0.0739614994934144_64-83_1	LmxM.06.1130.1	445.92	429.54	445.92	429.54	-0.053863	134.12	1232.9	0.46643	0.32045	0.67955	0.64091	0.89603	False
LmxM.09.0360.1_38_0.142755174875089_396-415_1	LmxM.09.0360.1	413.74	397.98	413.74	397.98	-0.055878	124.13	1141.3	0.46641	0.32046	0.67954	0.64093	0.89603	False
LmxM.13.0480.1_43_0.336643026004728_707-726_1	LmxM.13.0480.1	437.87	421.65	437.87	421.65	-0.054339	131.59	1210	0.46637	0.32048	0.67952	0.64095	0.89603	False
Non-targeting-468	Non-target-51	221.81	210.39	221.81	210.39	-0.075926	65.239	599.95	0.46635	0.32048	0.67952	0.64097	0.89603	False
LmxM.28.1320.1_43_0.2_304-285_0	LmxM.28.1320.1	221.81	210.39	221.81	210.39	-0.075926	65.239	599.95	0.46635	0.32048	0.67952	0.64097	0.89603	False
LmxM.04.0970.1_38_0.0544077134986226_73-92_1	LmxM.04.0970.1	668.87	648.69	668.87	648.69	-0.044138	203.69	1873.4	0.46632	0.32049	0.67951	0.64098	0.89603	False
LmxM.13.0430.1_46_0.0575097710776103_99-118_1	LmxM.13.0430.1	434.42	450.58	434.42	450.58	0.052552	130.47	1200.2	0.46627	0.67949	0.32051	0.64102	0.89603	True
LmxM.36.0710.1_38_0.0935897435897436_70-89_1	LmxM.36.0710.1	328.69	314.7	328.69	314.7	-0.062548	97.836	900.1	0.46625	0.32052	0.67948	0.64104	0.89603	False
LmxM.27.1260.1_29_0.168553459119497_261-280_1	LmxM.27.1260.1	263.18	250.71	263.18	250.71	-0.069772	77.78	715.69	0.46622	0.32053	0.67947	0.64106	0.89603	False
LmxM.32.1760.1_57_0.14093137254902_104-123_1	LmxM.32.1760.1	291.91	278.76	291.91	278.76	-0.06628	86.496	796.41	0.46606	0.32058	0.67942	0.64117	0.89603	False
LmxM.03.0270.1_43_0.160475843651372_650-669_1	LmxM.03.0270.1	291.91	278.76	291.91	278.76	-0.06628	86.496	796.41	0.46606	0.32058	0.67942	0.64117	0.89603	False
LmxM.36.2430.1_43_0.106516290726817_74-93_1	LmxM.36.2430.1	291.91	278.76	291.91	278.76	-0.06628	86.496	796.41	0.46606	0.32058	0.67942	0.64117	0.89603	False
LmxM.15.1210.1_34_0.0176544766708701_45-26_0	LmxM.15.1210.1	437.87	454.08	437.87	454.08	0.052333	131.41	1210	0.46606	0.67941	0.32059	0.64117	0.89603	True
LmxM.19.1520.1_29_0.13401187446989_309-328_1	LmxM.19.1520.1	242.5	230.55	242.5	230.55	-0.072584	71.372	657.74	0.46586	0.32066	0.67934	0.64132	0.89603	False
LmxM.36.5990.1_29_0.161458333333333_304-323_1	LmxM.36.5990.1	242.5	230.55	242.5	230.55	-0.072584	71.372	657.74	0.46586	0.32066	0.67934	0.64132	0.89603	False
LmxM.30.1280.1_0_0.140942498919153_645-664_1	LmxM.30.1280.1	242.5	230.55	242.5	230.55	-0.072584	71.372	657.74	0.46586	0.32066	0.67934	0.64132	0.89603	False
LmxM.30.3030.1_14_0.330867008157845_1740-1759_1	LmxM.30.3030.1	242.5	230.55	242.5	230.55	-0.072584	71.372	657.74	0.46586	0.32066	0.67934	0.64132	0.89603	False
LmxM.30.0990.1_43_0.272222222222222_340-359_1	LmxM.30.0990.1	242.5	230.55	242.5	230.55	-0.072584	71.372	657.74	0.46586	0.32066	0.67934	0.64132	0.89603	False
LmxM.25.0340.1_57_0.277357539082199_539-558_1	LmxM.25.0340.1	242.5	230.55	242.5	230.55	-0.072584	71.372	657.74	0.46586	0.32066	0.67934	0.64132	0.89603	False
LmxM.33.3580.1_29_0.467661691542289_1218-1237_1	LmxM.33.3580.1	242.5	230.55	242.5	230.55	-0.072584	71.372	657.74	0.46586	0.32066	0.67934	0.64132	0.89603	False
LmxM.36.2780.1_33_0.271929824561404_397-416_1	LmxM.36.2780.1	291.91	305.06	291.91	305.06	0.063336	86.404	796.41	0.46582	0.67933	0.32067	0.64135	0.89603	True
LmxM.26.2200.1_38_0.0363408521303258_51-70_1	LmxM.26.2200.1	291.91	305.06	291.91	305.06	0.063336	86.404	796.41	0.46582	0.67933	0.32067	0.64135	0.89603	True
LmxM.24.1200.1_43_0.317948717948718_306-325_1	LmxM.24.1200.1	291.91	305.06	291.91	305.06	0.063336	86.404	796.41	0.46582	0.67933	0.32067	0.64135	0.89603	True
LmxM.14.1030.1_0_0.128458498023715_200-181_0	LmxM.14.1030.1	336.74	322.59	336.74	322.59	-0.061719	100.02	922.83	0.46559	0.32076	0.67924	0.64151	0.89613	False
LmxM.09.0830.1_14_0.391248391248391_916-897_0	LmxM.09.0830.1	336.74	322.59	336.74	322.59	-0.061719	100.02	922.83	0.46559	0.32076	0.67924	0.64151	0.89613	False
LmxM.28.0080.1_14_0.021974470835353_126-145_1	LmxM.28.0080.1	336.74	322.59	336.74	322.59	-0.061719	100.02	922.83	0.46559	0.32076	0.67924	0.64151	0.89613	False
LmxM.28.2390.1_14_0.31661750245821_1284-1303_1	LmxM.28.2390.1	336.74	322.59	336.74	322.59	-0.061719	100.02	922.83	0.46559	0.32076	0.67924	0.64151	0.89613	False
LmxM.34.1030.1_29_0.180428134556575_115-134_1	LmxM.34.1030.1	218.36	229.67	218.36	229.67	0.072532	63.963	590.34	0.46551	0.67922	0.32078	0.64157	0.89613	True
LmxM.20.0580.1_43_0.0794753086419753_99-118_1	LmxM.20.0580.1	218.36	229.67	218.36	229.67	0.072532	63.963	590.34	0.46551	0.67922	0.32078	0.64157	0.89613	True
LmxM.20.0420.1_38_0.0654121863799283_67-86_1	LmxM.20.0420.1	251.69	263.86	251.69	263.86	0.067858	74.047	683.48	0.46549	0.67921	0.32079	0.64158	0.89613	True
LmxM.36.1870.1_29_0.0961611554541999_249-268_1	LmxM.36.1870.1	209.17	198.11	209.17	198.11	-0.077944	61.088	564.72	0.46513	0.32092	0.67908	0.64184	0.89633	False
LmxM.22.1390.1_52_0.341055341055341_258-277_1	LmxM.22.1390.1	352.83	367.3	352.83	367.3	0.05784	104.74	968.35	0.46512	0.67908	0.32092	0.64185	0.89633	True
LmxM.14.0250.1_29_0.458574181117534_231-250_1	LmxM.14.0250.1	352.83	367.3	352.83	367.3	0.05784	104.74	968.35	0.46512	0.67908	0.32092	0.64185	0.89633	True
LmxM.26.2560.1_52_0.36428110896196_561-580_1	LmxM.26.2560.1	295.36	308.57	295.36	308.57	0.062888	87.176	806.11	0.46507	0.67906	0.32094	0.64188	0.89633	True
LmxM.13.0230.1_29_0.147709320695103_180-199_1	LmxM.13.0230.1	295.36	308.57	295.36	308.57	0.062888	87.176	806.11	0.46507	0.67906	0.32094	0.64188	0.89633	True
LmxM.30.1490.1_38_0.0845868759537824_383-402_1	LmxM.30.1490.1	299.96	286.65	299.96	286.65	-0.065248	88.552	819.06	0.465	0.32096	0.67904	0.64193	0.89633	False
Non-targeting-752	Non-target-137	299.96	286.65	299.96	286.65	-0.065248	88.552	819.06	0.465	0.32096	0.67904	0.64193	0.89633	False
LmxM.21.0875.1_43_0.0451443569553806_162-181_1	LmxM.21.0875.1	299.96	286.65	299.96	286.65	-0.065248	88.552	819.06	0.465	0.32096	0.67904	0.64193	0.89633	False
LmxM.33.2350.1_29_0.219001610305958_127-146_1	LmxM.33.2350.1	299.96	286.65	299.96	286.65	-0.065248	88.552	819.06	0.465	0.32096	0.67904	0.64193	0.89633	False
LmxM.23.0730.1_43_0.140555555555556_250-269_1	LmxM.23.0730.1	191.93	202.5	191.93	202.5	0.076943	55.849	516.79	0.46491	0.679	0.321	0.642	0.89636	True
LmxM.33.2950.1_33_0.30575256107171_384-403_1	LmxM.33.2950.1	191.93	202.5	191.93	202.5	0.076943	55.849	516.79	0.46491	0.679	0.321	0.642	0.89636	True
LmxM.30.0290.1_29_0.140705509314308_348-367_1	LmxM.30.0290.1	271.23	258.6	271.23	258.6	-0.068524	79.731	738.26	0.46475	0.32105	0.67895	0.64211	0.89639	False
LmxM.36.5110.1_38_0.155974842767296_119-138_1	LmxM.36.5110.1	271.23	258.6	271.23	258.6	-0.068524	79.731	738.26	0.46475	0.32105	0.67895	0.64211	0.89639	False
LmxM.34.1560.1_34_0.170824295010846_948-929_0	LmxM.34.1560.1	271.23	258.6	271.23	258.6	-0.068524	79.731	738.26	0.46475	0.32105	0.67895	0.64211	0.89639	False
LmxM.33.1380.1_19_0.137692307692308_542-523_0	LmxM.33.1380.1	271.23	258.6	271.23	258.6	-0.068524	79.731	738.26	0.46475	0.32105	0.67895	0.64211	0.89639	False
LmxM.36.0810.1_86_0.481159420289855_655-674_1	LmxM.36.0810.1	356.27	370.81	356.27	370.81	0.05752	105.59	978.11	0.46466	0.67891	0.32109	0.64217	0.89645	True
LmxM.14.0160.1_57_0.372114496768236_396-415_1	LmxM.14.0160.1	352.83	338.37	352.83	338.37	-0.060175	104.47	968.35	0.4645	0.32114	0.67886	0.64229	0.8965	False
LmxM.30.2520.1_52_0.268282828282828_657-676_1	LmxM.30.2520.1-LmxM.30.2530.1	352.83	338.37	352.83	338.37	-0.060175	104.47	968.35	0.4645	0.32114	0.67886	0.64229	0.8965	False
LmxM.26.2150.1_0_0.0812425328554361_133-152_1	LmxM.26.2150.1	168.94	178.83	168.94	178.83	0.081573	48.864	453.09	0.46442	0.67883	0.32117	0.64234	0.8965	True
LmxM.18.0530.1_52_0.256799493991145_402-421_1	LmxM.18.0530.1	298.81	312.07	298.81	312.07	0.06245	87.952	815.82	0.46435	0.6788	0.3212	0.6424	0.8965	True
LmxM.11.1240.1_71_0.435400516795866_2356-2375_1	LmxM.11.1240.1-LmxM.11.1270.1-LmxM.11.1290.1	475.8	492.65	475.8	492.65	0.050125	142.08	1318.3	0.46428	0.67878	0.32122	0.64245	0.8965	True
LmxM.18.0450.1_43_0.181425485961123_260-241_0	LmxM.18.0450.1	644.74	625.02	644.74	625.02	-0.044739	194.39	1803.7	0.46427	0.32123	0.67877	0.64245	0.8965	False
LmxM.33.0690.1_57_0.417414423396477_2507-2526_1	LmxM.33.0690.1	196.52	185.84	196.52	185.84	-0.080223	57.073	529.56	0.46427	0.32123	0.67877	0.64245	0.8965	False
LmxM.21.0370.1_52_0.123634775010922_274-293_1	LmxM.21.0370.1	196.52	185.84	196.52	185.84	-0.080223	57.073	529.56	0.46427	0.32123	0.67877	0.64245	0.8965	False
LmxM.29.1150.1_14_0.246022506790842_631-650_1	LmxM.29.1150.1	196.52	185.84	196.52	185.84	-0.080223	57.073	529.56	0.46427	0.32123	0.67877	0.64245	0.8965	False
LmxM.12.0270.1_29_0.0761730652041438_128-109_0	LmxM.12.0270.1	359.72	374.31	359.72	374.31	0.057206	106.45	987.88	0.46423	0.67876	0.32124	0.64249	0.8965	True
LmxM.33.1460.1_29_0.056657223796034_123-104_0	LmxM.33.1460.1	360.87	346.26	360.87	346.26	-0.059455	106.72	991.14	0.46407	0.3213	0.6787	0.6426	0.8965	False
LmxM.21.0400.1_60_0.185986604842865_351-370_1	LmxM.21.0400.1	360.87	346.26	360.87	346.26	-0.059455	106.72	991.14	0.46407	0.3213	0.6787	0.6426	0.8965	False
LmxM.29.0120.1_29_0.0101822079314041_45291_1	LmxM.29.0120.1	250.54	238.44	250.54	238.44	-0.071141	73.241	680.26	0.46404	0.32131	0.67869	0.64262	0.8965	False
LmxM.24.1380.1_33_0.272727272727273_329-310_0	LmxM.24.1380.1	250.54	238.44	250.54	238.44	-0.071141	73.241	680.26	0.46404	0.32131	0.67869	0.64262	0.8965	False
LmxM.29.3140.1_67_0.446327683615819_309-328_1	LmxM.29.3140.1	250.54	238.44	250.54	238.44	-0.071141	73.241	680.26	0.46404	0.32131	0.67869	0.64262	0.8965	False
LmxM.16.0330.1_57_0.335910652920962_385-404_1	LmxM.16.0330.1	250.54	238.44	250.54	238.44	-0.071141	73.241	680.26	0.46404	0.32131	0.67869	0.64262	0.8965	False
LmxM.14.0810.1_29_0.0641127959563714_234-253_1	LmxM.14.0810.1	250.54	238.44	250.54	238.44	-0.071141	73.241	680.26	0.46404	0.32131	0.67869	0.64262	0.8965	False
LmxM.21.0620.1_38_0.0961621388529539_217-236_1	LmxM.21.0620.1	250.54	238.44	250.54	238.44	-0.071141	73.241	680.26	0.46404	0.32131	0.67869	0.64262	0.8965	False
LmxM.31.1520.1_57_0.412063492063492_645-664_1	LmxM.31.1520.1	183.88	173.57	183.88	173.57	-0.082819	53.194	494.47	0.46385	0.32138	0.67862	0.64276	0.89666	False
LmxM.08_29.1860.1_38_0.124324324324324_214-195_0	LmxM.08_29.1860.1	368.92	354.15	368.92	354.15	-0.058766	109.01	1013.9	0.4637	0.32143	0.67857	0.64286	0.89675	False
LmxM.04.0465.1_43_0.302605989887203_771-790_1	LmxM.04.0465.1	368.92	354.15	368.92	354.15	-0.058766	109.01	1013.9	0.4637	0.32143	0.67857	0.64286	0.89675	False
LmxM.33.3530.1_19_0.105216622458002_588-607_1	LmxM.33.3530.1	302.26	315.58	302.26	315.58	0.062022	88.731	825.53	0.46365	0.67855	0.32145	0.6429	0.89677	True
LmxM.01.0680.1_43_0.277432712215321_664-683_1	LmxM.01.0680.1	279.27	266.49	279.27	266.49	-0.067349	81.705	760.86	0.46343	0.32153	0.67847	0.64305	0.8968	False
LmxM.22.1310.1_0_0.148148148148148_501-520_1	LmxM.22.1310.1	279.27	266.49	279.27	266.49	-0.067349	81.705	760.86	0.46343	0.32153	0.67847	0.64305	0.8968	False
LmxM.24.1520.1_33_0.259355961705831_899-880_0	LmxM.24.1520.1	279.27	266.49	279.27	266.49	-0.067349	81.705	760.86	0.46343	0.32153	0.67847	0.64305	0.8968	False
LmxM.15.0750.1_77_0.48968105065666_793-774_0	LmxM.15.0750.1	593.02	611.87	593.02	611.87	0.04507	177.67	1654.6	0.46342	0.67847	0.32153	0.64307	0.8968	True
LmxM.08_29.2500.1_43_0.0590433482810164_71-90_1	LmxM.08_29.2500.1	366.62	381.32	366.62	381.32	0.056597	108.16	1007.4	0.4634	0.67846	0.32154	0.64308	0.8968	True
LmxM.15.1180.1_14_0.199916221593884_1898-1917_1	LmxM.15.1180.1	366.62	381.32	366.62	381.32	0.056597	108.16	1007.4	0.4634	0.67846	0.32154	0.64308	0.8968	True
LmxM.19.0540.1_57_0.210922787193974_346-327_0	LmxM.19.0540.1-LmxM.19.0570.1	510.28	527.72	510.28	527.72	0.0484	152.13	1416.9	0.4634	0.67846	0.32154	0.64308	0.8968	True
LmxM.36.1520.1_29_0.061437908496732_89-108_1	LmxM.36.1520.1	195.38	206	195.38	206	0.076036	56.471	526.36	0.46322	0.6784	0.3216	0.64321	0.89685	True
LmxM.14.1310.1_43_0.19047619047619_201-220_1	LmxM.14.1310.1-LmxM.14.1311.1	524.07	541.74	524.07	541.74	0.047772	156.25	1456.5	0.46321	0.67839	0.32161	0.64321	0.89685	True
LmxM.05.1130.1_52_0.274614472123369_458-477_1	LmxM.05.1130.1	537.86	555.77	537.86	555.77	0.047177	160.42	1496	0.46311	0.67836	0.32164	0.64329	0.89685	True
LmxM.24.2040.1_57_0.194756554307116_42-61_1	LmxM.24.2040.1	141.36	132.37	141.36	132.37	-0.094132	40.429	377.02	0.4631	0.32165	0.67835	0.64329	0.89685	False
LmxM.31.0210.1_38_0.0175768989328311_24-43_1	LmxM.31.0210.1	124.12	115.71	124.12	115.71	-0.10037	35.353	329.71	0.46308	0.32165	0.67835	0.64331	0.89685	False
LmxM.13.0510.1_29_0.145333333333333_106-125_1	LmxM.13.0510.1	370.06	384.83	370.06	384.83	0.0563	109.03	1017.2	0.463	0.67832	0.32168	0.64336	0.89685	True
LmxM.16.1460.1_19_0.144286466561348_1093-1112_1	LmxM.16.1460.1-LmxM.16.1470.1	305.71	319.09	305.71	319.09	0.061604	89.514	835.24	0.46297	0.67831	0.32169	0.64339	0.89685	True
LmxM.01.0740.1_43_0.278673835125448_618-637_1	LmxM.01.0740.1	305.71	319.09	305.71	319.09	0.061604	89.514	835.24	0.46297	0.67831	0.32169	0.64339	0.89685	True
LmxM.27.0380.1_19_0.0680447889750215_313-332_1	LmxM.27.0380.1	305.71	319.09	305.71	319.09	0.061604	89.514	835.24	0.46297	0.67831	0.32169	0.64339	0.89685	True
LmxM.19.0060.1_67_0.446644664466447_403-422_1	LmxM.19.0060.1-LmxM.31.0450.1	393.05	377.82	393.05	377.82	-0.056872	116	1082.4	0.46296	0.3217	0.6783	0.64339	0.89685	False
LmxM.19.0260.1_33_0.378068091844814_951-970_1	LmxM.19.0260.1	225.26	236.68	225.26	236.68	0.071087	65.296	609.57	0.46286	0.67827	0.32173	0.64347	0.89685	True
LmxM.21.0610.1_38_0.075735648818138_150-169_1	LmxM.21.0610.1	225.26	236.68	225.26	236.68	0.071087	65.296	609.57	0.46286	0.67827	0.32173	0.64347	0.89685	True
LmxM.32.1430.1_19_0.00937316930287053_45260_1	LmxM.32.1430.1	225.26	236.68	225.26	236.68	0.071087	65.296	609.57	0.46286	0.67827	0.32173	0.64347	0.89685	True
LmxM.26.2120.1_0_0.0751538710722384_925-944_1	LmxM.26.2120.1	225.26	236.68	225.26	236.68	0.071087	65.296	609.57	0.46286	0.67827	0.32173	0.64347	0.89685	True
LmxM.14.1440.1_14_0.221647707687004_637-656_1	LmxM.14.1440.1	401.09	385.71	401.09	385.71	-0.056291	118.38	1105.3	0.46282	0.32175	0.67825	0.64349	0.89685	False
LmxM.07.0380.1_0_0.0645463927197673_683-702_1	LmxM.07.0380.1	441.32	425.16	441.32	425.16	-0.053709	130.64	1219.8	0.4628	0.32175	0.67825	0.64351	0.89685	False
LmxM.14.0780.1_46_0.071301247771836_35-54_1	LmxM.14.0780.1	441.32	425.16	441.32	425.16	-0.053709	130.64	1219.8	0.4628	0.32175	0.67825	0.64351	0.89685	False
LmxM.09.1320.1_38_0.147414741474147_261-280_1	LmxM.09.1320.1	433.27	417.27	433.27	417.27	-0.054187	128.14	1196.9	0.46272	0.32178	0.67822	0.64356	0.89686	False
LmxM.13.0210.1_43_0.297904191616766_603-584_0	LmxM.13.0210.1	425.23	409.38	425.23	409.38	-0.054683	125.66	1174	0.46268	0.3218	0.6782	0.64359	0.89686	False
LmxM.05.0290.1_0_0.0644718792866941_87-106_1	LmxM.05.0290.1	373.51	388.34	373.51	388.34	0.056009	109.9	1027	0.46262	0.67818	0.32182	0.64364	0.89686	True
LmxM.26.1665.1_71_0.395663956639566_281-300_1	LmxM.26.1665.1	262.03	274.38	262.03	274.38	0.066171	76.203	712.46	0.46251	0.67814	0.32186	0.64372	0.89686	True
LmxM.15.0130.1_43_0.0651282051282051_124-143_1	LmxM.15.0130.1	262.03	274.38	262.03	274.38	0.066171	76.203	712.46	0.46251	0.67814	0.32186	0.64372	0.89686	True
LmxM.36.3930.1_0_0.188727188727189_813-832_1	LmxM.36.3930.1	262.03	274.38	262.03	274.38	0.066171	76.203	712.46	0.46251	0.67814	0.32186	0.64372	0.89686	True
LmxM.29.1800.1_43_0.292198581560284_406-425_1	LmxM.29.1800.1	258.59	246.33	258.59	246.33	-0.069789	75.134	702.8	0.4624	0.3219	0.6781	0.64379	0.89686	False
LmxM.34.2940.1_29_0.277869302580999_1002-1021_1	LmxM.34.2940.1	258.59	246.33	258.59	246.33	-0.069789	75.134	702.8	0.4624	0.3219	0.6781	0.64379	0.89686	False
LmxM.33.3630.1_43_0.279191128506197_431-412_0	LmxM.33.3630.1	258.59	246.33	258.59	246.33	-0.069789	75.134	702.8	0.4624	0.3219	0.6781	0.64379	0.89686	False
LmxM.33.3870.1_52_0.220375106564365_513-532_1	LmxM.33.3870.1	258.59	246.33	258.59	246.33	-0.069789	75.134	702.8	0.4624	0.3219	0.6781	0.64379	0.89686	False
LmxM.22.1380.1_67_0.287484510532838_222-241_1	LmxM.22.1380.1	172.39	182.33	172.39	182.33	0.080456	49.445	462.63	0.46234	0.67808	0.32192	0.64384	0.89686	True
LmxM.29.1510.1_43_0.174553101997897_156-175_1	LmxM.29.1510.1	172.39	182.33	172.39	182.33	0.080456	49.445	462.63	0.46234	0.67808	0.32192	0.64384	0.89686	True
LmxM.19.1050.1_14_0.142149578999505_566-585_1	LmxM.19.1050.1	172.39	182.33	172.39	182.33	0.080456	49.445	462.63	0.46234	0.67808	0.32192	0.64384	0.89686	True
LmxM.34.4045.1_71_0.382183908045977_125-144_1	LmxM.34.4045.1	172.39	182.33	172.39	182.33	0.080456	49.445	462.63	0.46234	0.67808	0.32192	0.64384	0.89686	True
LmxM.33.0620.1_19_0.118700541441066_858-839_0	LmxM.33.0620.1	309.15	322.59	309.15	322.59	0.061195	90.3	844.96	0.46232	0.67807	0.32193	0.64385	0.89686	True
LmxM.31.2630.1_67_0.366543665436654_288-307_1	LmxM.31.2630.1	287.32	274.38	287.32	274.38	-0.06624	83.704	783.47	0.46225	0.32195	0.67805	0.6439	0.89686	False
LmxM.04.0030.1_57_0.457085828343313_909-928_1	LmxM.04.0030.1	287.32	274.38	287.32	274.38	-0.06624	83.704	783.47	0.46225	0.32195	0.67805	0.6439	0.89686	False
LmxM.27.1860.1_0_0.149398525417152_382-401_1	LmxM.27.1860.1	237.9	226.17	237.9	226.17	-0.072657	68.838	644.89	0.46205	0.32202	0.67798	0.64405	0.89703	False
LmxM.13.1470.1_14_0.28824333155112_4847-4866_1	LmxM.13.1470.1	380.41	395.35	380.41	395.35	0.055442	111.64	1046.5	0.4619	0.67792	0.32208	0.64415	0.89715	True
LmxM.24.0360.1_52_0.0191082802547771_35-16_0	LmxM.24.0360.1-LmxM.24.0365.1	312.6	326.1	312.6	326.1	0.060795	91.09	854.69	0.46169	0.67785	0.32215	0.64431	0.89717	True
LmxM.26.2300.1_29_0.454374664519592_1688-1707_1	LmxM.26.2300.1	228.7	240.19	228.7	240.19	0.070396	65.968	619.2	0.4616	0.67782	0.32218	0.64437	0.89717	True
LmxM.36.6510.1_34_0.025062656641604_36-17_0	LmxM.36.6510.1	228.7	240.19	228.7	240.19	0.070396	65.968	619.2	0.4616	0.67782	0.32218	0.64437	0.89717	True
LmxM.36.2000.1_29_0.0822916666666667_309-328_1	LmxM.36.2000.1	228.7	240.19	228.7	240.19	0.070396	65.968	619.2	0.4616	0.67782	0.32218	0.64437	0.89717	True
LmxM.24.1340.1_0_0.160465990229237_424-443_1	LmxM.24.1340.1	198.82	209.51	198.82	209.51	0.075159	57.096	535.95	0.46159	0.67781	0.32219	0.64438	0.89717	True
LmxM.32.0765.1_43_0.0316706254948535_32-51_1	LmxM.32.0765.1	198.82	209.51	198.82	209.51	0.075159	57.096	535.95	0.46159	0.67781	0.32219	0.64438	0.89717	True
LmxM.29.3170.1_52_0.250809061488673_306-325_1	LmxM.29.3170.1	265.48	277.88	265.48	277.88	0.065637	76.929	722.13	0.46158	0.67781	0.32219	0.64438	0.89717	True
LmxM.25.2150.1_14_0.311934156378601_375-394_1	LmxM.25.2150.1	383.86	398.86	383.86	398.86	0.055166	112.52	1056.3	0.46156	0.6778	0.3222	0.6444	0.89717	True
LmxM.04.1030.1_77_0.441025641025641_268-249_0	LmxM.04.1030.1	383.86	398.86	383.86	398.86	0.055166	112.52	1056.3	0.46156	0.6778	0.3222	0.6444	0.89717	True
LmxM.10.1210.1_19_0.187206572769953_316-335_1	LmxM.10.1210.1	383.86	398.86	383.86	398.86	0.055166	112.52	1056.3	0.46156	0.6778	0.3222	0.6444	0.89717	True
LmxM.08_29.1220.1_14_0.0527777777777778_66-85_1	LmxM.08_29.1220.1	340.18	326.1	340.18	326.1	-0.060823	99.194	932.58	0.46123	0.32232	0.67768	0.64464	0.89739	False
LmxM.34.3080.1_33_0.286549707602339_444-425_0	LmxM.34.3080.1	340.18	326.1	340.18	326.1	-0.060823	99.194	932.58	0.46123	0.32232	0.67768	0.64464	0.89739	False
LmxM.08_29.1370.1_19_0.0490974729241877_208-189_0	LmxM.08_29.1370.1	340.18	326.1	340.18	326.1	-0.060823	99.194	932.58	0.46123	0.32232	0.67768	0.64464	0.89739	False
LmxM.32.0250.1_57_0.2465483234714_241-260_1	LmxM.32.0250.1	295.36	282.27	295.36	282.27	-0.065193	85.727	806.11	0.46118	0.32233	0.67767	0.64467	0.89739	False
LmxM.32.3090.1_29_0.438047855958304_1845-1864_1	LmxM.32.3090.1	295.36	282.27	295.36	282.27	-0.065193	85.727	806.11	0.46118	0.32233	0.67767	0.64467	0.89739	False
LmxM.16.0060.1_48_0.4_1160-1141_0	LmxM.16.0060.1	316.05	329.6	316.05	329.6	0.060403	91.883	864.41	0.46108	0.67763	0.32237	0.64474	0.89746	True
LmxM.36.4600.1_57_0.327083333333333_149-168_1	LmxM.36.4600.1	266.63	254.22	266.63	254.22	-0.06852	77.051	725.36	0.46092	0.32243	0.67757	0.64485	0.89752	False
LmxM.26.1050.1_57_0.496212121212121_255-274_1	LmxM.26.1050.1	266.63	254.22	266.63	254.22	-0.06852	77.051	725.36	0.46092	0.32243	0.67757	0.64485	0.89752	False
LmxM.30.0050.1_71_0.27536231884058_181-200_1	LmxM.30.0050.1	266.63	254.22	266.63	254.22	-0.06852	77.051	725.36	0.46092	0.32243	0.67757	0.64485	0.89752	False
LmxM.08_29.0050.1_29_0.156017830609212_322-303_0	LmxM.08_29.0050.1	348.23	333.99	348.23	333.99	-0.060062	101.4	955.34	0.46073	0.3225	0.6775	0.64499	0.89755	False
LmxM.11.0850.1_48_0.493305144467935_697-716_1	LmxM.11.0850.1	268.93	281.39	268.93	281.39	0.065117	77.658	731.81	0.46069	0.67749	0.32251	0.64502	0.89755	True
LmxM.18.0910.1_43_0.32579867389994_1074-1093_1	LmxM.18.0910.1	268.93	281.39	268.93	281.39	0.065117	77.658	731.81	0.46069	0.67749	0.32251	0.64502	0.89755	True
LmxM.29.3390.1_57_0.0525956284153005_144-163_1	LmxM.29.3390.1	268.93	281.39	268.93	281.39	0.065117	77.658	731.81	0.46069	0.67749	0.32251	0.64502	0.89755	True
LmxM.25.1690.1_43_0.327485380116959_273-292_1	LmxM.25.1690.1	268.93	281.39	268.93	281.39	0.065117	77.658	731.81	0.46069	0.67749	0.32251	0.64502	0.89755	True
LmxM.32.3110.1_43_0.0569620253164557_172-153_0	LmxM.32.3110.1	268.93	281.39	268.93	281.39	0.065117	77.658	731.81	0.46069	0.67749	0.32251	0.64502	0.89755	True
LmxM.36.5810.1_62_0.401785714285714_550-531_0	LmxM.36.5810.1	191.93	181.46	191.93	181.46	-0.080497	54.809	516.79	0.46056	0.32256	0.67744	0.64512	0.89755	False
LmxM.08_29.1380.1_43_0.0429292929292929_77-96_1	LmxM.08_29.1380.1	319.5	333.11	319.5	333.11	0.06002	92.679	874.14	0.46049	0.67742	0.32258	0.64517	0.89755	True
LmxM.17.0235.1_43_0.336426362122294_1407-1426_1	LmxM.17.0235.1	319.5	333.11	319.5	333.11	0.06002	92.679	874.14	0.46049	0.67742	0.32258	0.64517	0.89755	True
LmxM.19.1620.1_46_0.162891046386192_147-166_1	LmxM.19.1620.1	166.64	156.91	166.64	156.91	-0.086271	47.346	446.74	0.46039	0.32262	0.67738	0.64523	0.89755	False
LmxM.32.1190.1_43_0.43421557345608_1124-1143_1	LmxM.32.1190.1	232.15	243.7	232.15	243.7	0.069725	66.643	628.83	0.46039	0.67738	0.32262	0.64523	0.89755	True
LmxM.30.0460a.1_43_0.0169419737399407_32-51_1	LmxM.30.0460a.1	232.15	243.7	232.15	243.7	0.069725	66.643	628.83	0.46039	0.67738	0.32262	0.64523	0.89755	True
LmxM.22.0910.1_43_0.220023980815348_360-379_1	LmxM.22.0910.1	232.15	243.7	232.15	243.7	0.069725	66.643	628.83	0.46039	0.67738	0.32262	0.64523	0.89755	True
LmxM.21.0260.1_29_0.0421768707482993_98-79_0	LmxM.21.0260.1	175.84	185.84	175.84	185.84	0.079382	50.03	472.17	0.46034	0.67736	0.32264	0.64527	0.89755	True
LmxM.28.1150.1_46_0.0422282120395328_87-106_1	LmxM.28.1150.1	175.84	185.84	175.84	185.84	0.079382	50.03	472.17	0.46034	0.67736	0.32264	0.64527	0.89755	True
LmxM.20.1490.1_0_0.0751366120218579_213-232_1	LmxM.20.1490.1	175.84	185.84	175.84	185.84	0.079382	50.03	472.17	0.46034	0.67736	0.32264	0.64527	0.89755	True
LmxM.36.0170.1_29_0.143162393162393_61-80_1	LmxM.36.0170.1	225.26	213.89	225.26	213.89	-0.074345	64.571	609.57	0.46028	0.32266	0.67734	0.64532	0.89755	False
LmxM.30.1690.1_19_0.103448275862069_447-428_0	LmxM.30.1690.1	225.26	213.89	225.26	213.89	-0.074345	64.571	609.57	0.46028	0.32266	0.67734	0.64532	0.89755	False
LmxM.22.0540.1_14_0.123692077727952_322-341_1	LmxM.22.0540.1	303.41	290.16	303.41	290.16	-0.064201	87.773	828.77	0.46024	0.32267	0.67733	0.64535	0.89755	False
LmxM.21.1200.1_14_0.239229024943311_204-223_1	LmxM.21.1200.1	303.41	290.16	303.41	290.16	-0.064201	87.773	828.77	0.46024	0.32267	0.67733	0.64535	0.89755	False
LmxM.25.1260.1_29_0.487291212781409_3351-3370_1	LmxM.25.1260.1	245.94	234.05	245.94	234.05	-0.071185	70.673	667.39	0.46021	0.32268	0.67732	0.64537	0.89755	False
LmxM.30.0350.1_33_0.376953125_583-564_0	LmxM.30.0350.1	179.29	169.19	179.29	169.19	-0.083179	51.009	481.72	0.46019	0.32269	0.67731	0.64538	0.89755	False
LmxM.19.0480.1_52_0.140655105973025_65-84_1	LmxM.19.0480.1	119.52	111.33	119.52	111.33	-0.10159	33.576	317.13	0.46016	0.3227	0.6773	0.6454	0.89756	False
LmxM.34.2725.1_29_0.106217616580311_249-230_0	LmxM.34.2725.1	202.27	213.02	202.27	213.02	0.074312	57.724	545.53	0.46003	0.67725	0.32275	0.6455	0.89759	True
LmxM.32.0660.1_43_0.106753812636166_38-57_1	LmxM.32.0660.1	202.27	213.02	202.27	213.02	0.074312	57.724	545.53	0.46003	0.67725	0.32275	0.6455	0.89759	True
LmxM.36.3780.1_14_0.0946372239747634_100-81_0	LmxM.36.3780.1	202.27	213.02	202.27	213.02	0.074312	57.724	545.53	0.46003	0.67725	0.32275	0.6455	0.89759	True
LmxM.18.0050.1_29_0.0690598290598291_195-214_1	LmxM.18.0050.1	364.32	349.77	364.32	349.77	-0.058641	105.87	1000.9	0.45994	0.32278	0.67722	0.64556	0.89764	False
LmxM.06.0412.1_43_0.32280701754386_178-197_1	LmxM.06.0412.1	322.94	336.62	322.94	336.62	0.059644	93.479	883.87	0.45992	0.67721	0.32279	0.64558	0.89764	True
LmxM.14.0740.1_57_0.479028697571744_437-418_0	LmxM.14.0740.1	468.9	452.33	468.9	452.33	-0.051797	137.31	1298.6	0.45986	0.32281	0.67719	0.64561	0.89766	False
LmxM.09.0120.1_52_0.144485520640789_458-477_1	LmxM.09.0120.1	404.54	419.9	404.54	419.9	0.053609	117.86	1115.1	0.45977	0.67716	0.32284	0.64568	0.89769	True
LmxM.01.0740.1_38_0.099910394265233_219-238_1	LmxM.01.0740.1	404.54	419.9	404.54	419.9	0.053609	117.86	1115.1	0.45977	0.67716	0.32284	0.64568	0.89769	True
LmxM.36.2780.1_57_0.164642375168691_235-254_1	LmxM.36.2780.1	274.68	262.11	274.68	262.11	-0.067325	78.992	747.94	0.45959	0.3229	0.6771	0.64581	0.89772	False
LmxM.33.3480.1_29_0.127450980392157_85-104_1	LmxM.33.3480.1	274.68	262.11	274.68	262.11	-0.067325	78.992	747.94	0.45959	0.3229	0.6771	0.64581	0.89772	False
LmxM.34.3925.1_0_0.0258560447239693_34-53_1	LmxM.34.3925.1	274.68	262.11	274.68	262.11	-0.067325	78.992	747.94	0.45959	0.3229	0.6771	0.64581	0.89772	False
LmxM.36.3440.1_57_0.249235474006116_153-172_1	LmxM.36.3440.1	274.68	262.11	274.68	262.11	-0.067325	78.992	747.94	0.45959	0.3229	0.6771	0.64581	0.89772	False
LmxM.08_29.2870.1_38_0.132987910189983_147-166_1	LmxM.08_29.2870.1	407.99	423.4	407.99	423.4	0.053365	118.76	1124.9	0.45951	0.67706	0.32294	0.64587	0.89772	True
LmxM.33.4150.1_48_0.0381836945304438_77-58_0	LmxM.33.4150.1	380.41	365.55	380.41	365.55	-0.057341	110.44	1046.5	0.45941	0.32297	0.67703	0.64594	0.89772	False
LmxM.01.0040.1_38_0.0124777183600713_45007_1	LmxM.01.0040.1	380.41	365.55	380.41	365.55	-0.057341	110.44	1046.5	0.45941	0.32297	0.67703	0.64594	0.89772	False
Non-targeting-610	Non-target-155	380.41	365.55	380.41	365.55	-0.057341	110.44	1046.5	0.45941	0.32297	0.67703	0.64594	0.89772	False
LmxM.01.0240.1_29_0.0930316091954023_255-274_1	LmxM.01.0240.1	326.39	340.12	326.39	340.12	0.059277	94.283	893.61	0.45937	0.67701	0.32299	0.64597	0.89772	True
LmxM.34.0140.1_52_0.0777777777777778_17-36_1	LmxM.34.0140.1	326.39	340.12	326.39	340.12	0.059277	94.283	893.61	0.45937	0.67701	0.32299	0.64597	0.89772	True
LmxM.06.0070.1_19_0.105072463768116_142-161_1	LmxM.06.0070.1	326.39	340.12	326.39	340.12	0.059277	94.283	893.61	0.45937	0.67701	0.32299	0.64597	0.89772	True
LmxM.08_29.1980.1_19_0.0826446280991736_484-465_0	LmxM.08_29.1980.1	326.39	340.12	326.39	340.12	0.059277	94.283	893.61	0.45937	0.67701	0.32299	0.64597	0.89772	True
LmxM.14.0990.1_38_0.106984969053935_114-133_1	LmxM.14.0990.1	444.77	428.66	444.77	428.66	-0.053089	129.69	1229.7	0.45928	0.32302	0.67698	0.64603	0.89777	False
LmxM.28.0490.1_52_0.329509241555131_513-532_1	LmxM.28.0490.1	396.5	381.32	396.5	381.32	-0.056148	115.11	1092.2	0.4591	0.32308	0.67692	0.64616	0.89787	False
LmxM.10.0880.1_29_0.148819804260219_513-532_1	LmxM.10.0880.1	428.68	412.88	428.68	412.88	-0.054031	124.73	1183.8	0.45906	0.3231	0.6769	0.64619	0.89787	False
LmxM.08.0390.1_0_0.0955318751168443_507-526_1	LmxM.08.0390.1	404.54	389.21	404.54	389.21	-0.055587	117.48	1115.1	0.45902	0.32311	0.67689	0.64622	0.89787	False
LmxM.13.1040.1_29_0.143208475217556_752-771_1	LmxM.13.1040.1	414.89	430.41	414.89	430.41	0.052888	120.57	1144.5	0.45902	0.67689	0.32311	0.64622	0.89787	True
LmxM.33.4250.1_63_0.374367622259696_675-656_0	LmxM.33.4250.1	275.82	288.4	275.82	288.4	0.064115	79.126	751.17	0.45899	0.67688	0.32312	0.64624	0.89787	True
LmxM.30.0620.1_29_0.0954712362301102_237-218_0	LmxM.30.0620.1	275.82	288.4	275.82	288.4	0.064115	79.126	751.17	0.45899	0.67688	0.32312	0.64624	0.89787	True
LmxM.03.0270.1_43_0.0104394270453994_36-55_1	LmxM.03.0270.1	329.84	343.63	329.84	343.63	0.058917	95.09	903.34	0.45883	0.67682	0.32318	0.64635	0.89798	True
LmxM.19.1240.1_14_0.285263548626578_1533-1552_1	LmxM.19.1240.1	212.61	201.62	212.61	201.62	-0.076234	60.441	574.32	0.45878	0.3232	0.6768	0.64639	0.89798	False
LmxM.21.1240.1_33_0.263657957244656_1006-987_0	LmxM.21.1240.1	319.5	305.94	319.5	305.94	-0.062369	91.94	874.14	0.45864	0.32324	0.67676	0.64649	0.89798	False
LmxM.32.2270.1_0_0.165435139573071_396-415_1	LmxM.32.2270.1	319.5	305.94	319.5	305.94	-0.062369	91.94	874.14	0.45864	0.32324	0.67676	0.64649	0.89798	False
LmxM.33.0960.1_52_0.331658291457286_201-182_0	LmxM.33.0960.1	319.5	305.94	319.5	305.94	-0.062369	91.94	874.14	0.45864	0.32324	0.67676	0.64649	0.89798	False
LmxM.32.2400.1_43_0.270429159318048_457-476_1	LmxM.32.2400.1	319.5	305.94	319.5	305.94	-0.062369	91.94	874.14	0.45864	0.32324	0.67676	0.64649	0.89798	False
LmxM.31.1560.1_19_0.0922909880564604_259-240_0	LmxM.31.1560.1	156.3	165.68	156.3	165.68	0.083549	43.978	418.17	0.45862	0.67675	0.32325	0.6465	0.89798	True
LmxM.29.3570.1_43_0.169787765293383_125-144_1	LmxM.29.3570.1	253.99	241.94	253.99	241.94	-0.069807	72.533	689.91	0.45855	0.32328	0.67672	0.64656	0.89798	False
LmxM.36.2890.1_43_0.239843367596672_487-506_1	LmxM.36.2890.1	253.99	241.94	253.99	241.94	-0.069807	72.533	689.91	0.45855	0.32328	0.67672	0.64656	0.89798	False
LmxM.33.0910.1_67_0.436507936507937_213-232_1	LmxM.33.0910.1	253.99	241.94	253.99	241.94	-0.069807	72.533	689.91	0.45855	0.32328	0.67672	0.64656	0.89798	False
LmxM.33.2090.1_57_0.161485319516408_177-196_1	LmxM.33.2090.1	205.72	216.52	205.72	216.52	0.073492	58.355	555.12	0.45852	0.67671	0.32329	0.64658	0.89798	True
LmxM.34.1260.1_52_0.230202578268877_246-265_1	LmxM.34.1260.1	179.29	189.35	179.29	189.35	0.078349	50.618	481.72	0.45842	0.67668	0.32332	0.64665	0.89798	True
LmxM.34.4960.1_29_0.393939393939394_239-258_1	LmxM.34.4960.1	282.72	270	282.72	270	-0.066199	80.957	770.55	0.4584	0.32333	0.67667	0.64667	0.89798	False
LmxM.22.1650.1_52_0.231433506044905_265-284_1	LmxM.22.1650.1	282.72	270	282.72	270	-0.066199	80.957	770.55	0.4584	0.32333	0.67667	0.64667	0.89798	False
LmxM.12.0120.1_14_0.3248522230789_1260-1279_1	LmxM.12.0120.1	282.72	270	282.72	270	-0.066199	80.957	770.55	0.4584	0.32333	0.67667	0.64667	0.89798	False
LmxM.31.0030.1_33_0.195652173913043_224-205_0	LmxM.31.0030.1	333.29	347.14	333.29	347.14	0.058564	95.9	913.09	0.45832	0.67664	0.32336	0.64672	0.898	True
LmxM.24.0500.1_38_0.0683403068340307_42-61_1	LmxM.24.0500.1	233.3	221.78	233.3	221.78	-0.072734	66.35	632.04	0.45821	0.3234	0.6766	0.6468	0.898	False
LmxM.13.1220.1_43_0.0332559938128384_34-53_1	LmxM.13.1220.1	279.27	291.91	279.27	291.91	0.063632	79.865	760.86	0.45819	0.67659	0.32341	0.64682	0.898	True
LmxM.32.2340.1_43_0.0312925170068027_36-55_1	LmxM.32.2340.1	279.27	291.91	279.27	291.91	0.063632	79.865	760.86	0.45819	0.67659	0.32341	0.64682	0.898	True
LmxM.18.0800.1_43_0.153439153439153_140-159_1	LmxM.18.0800.1	279.27	291.91	279.27	291.91	0.063632	79.865	760.86	0.45819	0.67659	0.32341	0.64682	0.898	True
LmxM.29.1710.1_57_0.295197740112994_212-193_0	LmxM.29.1710.1	279.27	291.91	279.27	291.91	0.063632	79.865	760.86	0.45819	0.67659	0.32341	0.64682	0.898	True
LmxM.16.0480.1_43_0.2789794786467_999-1018_1	LmxM.16.0441.1-LmxM.16.0480.1	239.05	250.71	239.05	250.71	0.068441	68.004	648.1	0.4581	0.67656	0.32344	0.64688	0.898	True
LmxM.24.0450.1_19_0.0279193979121146_111-130_1	LmxM.24.0450.1	239.05	250.71	239.05	250.71	0.068441	68.004	648.1	0.4581	0.67656	0.32344	0.64688	0.898	True
LmxM.26.1015.1_67_0.338383838383838_58-77_1	LmxM.26.1015.1	239.05	250.71	239.05	250.71	0.068441	68.004	648.1	0.4581	0.67656	0.32344	0.64688	0.898	True
LmxM.06.0860.1_43_0.238643634037108_366-385_1	LmxM.06.0860.1	327.54	313.83	327.54	313.83	-0.061521	94.059	896.85	0.45799	0.32348	0.67652	0.64696	0.89808	False
LmxM.11.0530.1_29_0.188365650969529_411-392_0	LmxM.11.0530.1	504.53	487.39	504.53	487.39	-0.049747	146.79	1400.5	0.45786	0.32353	0.67647	0.64705	0.89809	False
LmxM.19.0440.1_38_0.0151085930122757_45291_1	LmxM.19.0440.1	149.4	140.26	149.4	140.26	-0.090525	41.839	399.17	0.45785	0.32353	0.67647	0.64706	0.89809	False
LmxM.34.0880.1_29_0.0948717948717949_145-164_1	LmxM.34.0880.1	336.74	350.64	336.74	350.64	0.058219	96.714	922.83	0.45782	0.67646	0.32354	0.64708	0.89809	True
LmxM.05.1070a.1_38_0.028322440087146_45-64_1	LmxM.05.1070a.1	435.57	451.45	435.57	451.45	0.051547	126.1	1203.4	0.45778	0.67644	0.32356	0.64711	0.89809	True
LmxM.09.0780.1_0_0.165333333333333_120-139_1	LmxM.09.0780.1	435.57	451.45	435.57	451.45	0.051547	126.1	1203.4	0.45778	0.67644	0.32356	0.64711	0.89809	True
LmxM.29.0990.1_57_0.20796719390744_344-363_1	LmxM.29.0990.1	199.97	189.35	199.97	189.35	-0.078364	56.448	539.14	0.4576	0.32362	0.67638	0.64724	0.89809	False
LmxM.29.0590.1_29_0.0600508905852417_111-130_1	LmxM.29.0590.1	199.97	189.35	199.97	189.35	-0.078364	56.448	539.14	0.4576	0.32362	0.67638	0.64724	0.89809	False
LmxM.21.0853.1_29_0.00909886264216973_48-67_1	LmxM.21.0853.1	199.97	189.35	199.97	189.35	-0.078364	56.448	539.14	0.4576	0.32362	0.67638	0.64724	0.89809	False
LmxM.07.1090.1_43_0.223285486443381_273-292_1	LmxM.07.1090.1	335.59	321.72	335.59	321.72	-0.060715	96.203	919.58	0.45742	0.32369	0.67631	0.64737	0.89809	False
LmxM.07.0120.1_38_0.125037844383893_821-840_1	LmxM.07.0120.1	335.59	321.72	335.59	321.72	-0.060715	96.203	919.58	0.45742	0.32369	0.67631	0.64737	0.89809	False
LmxM.05.0480.1_0_0.0383275261324042_70-51_0	LmxM.05.0480.1	282.72	295.42	282.72	295.42	0.063161	80.608	770.55	0.45741	0.67631	0.32369	0.64738	0.89809	True
LmxM.19.0810.1_43_0.388952380952381_1017-1036_1	LmxM.19.0810.1	340.18	354.15	340.18	354.15	0.05788	97.531	932.58	0.45734	0.67629	0.32371	0.64742	0.89809	True
LmxM.06.0880.1_29_0.199840127897682_244-263_1	LmxM.06.0880.1	340.18	354.15	340.18	354.15	0.05788	97.531	932.58	0.45734	0.67629	0.32371	0.64742	0.89809	True
LmxM.36.6760.1_67_0.325611325611326_243-262_1	LmxM.36.6760.1	290.76	277.88	290.76	277.88	-0.065136	82.947	793.17	0.45733	0.32372	0.67628	0.64743	0.89809	False
LmxM.31.2760.1_29_0.257262996941896_663-682_1	LmxM.31.2760.1	290.76	277.88	290.76	277.88	-0.065136	82.947	793.17	0.45733	0.32372	0.67628	0.64743	0.89809	False
LmxM.33.3000.1_43_0.0784313725490196_137-156_1	LmxM.33.3000.1	290.76	277.88	290.76	277.88	-0.065136	82.947	793.17	0.45733	0.32372	0.67628	0.64743	0.89809	False
LmxM.36.6790.1_29_0.0510903426791277_76-95_1	LmxM.36.6790.1	209.17	220.03	209.17	220.03	0.072699	58.991	564.72	0.45708	0.67619	0.32381	0.64762	0.89809	True
LmxM.32.0850.1_0_0.0778614998205956_211-230_1	LmxM.32.0850.1	209.17	220.03	209.17	220.03	0.072699	58.991	564.72	0.45708	0.67619	0.32381	0.64762	0.89809	True
LmxM.34.0990.1_29_0.450387596899225_1155-1174_1	LmxM.34.0990.1	209.17	220.03	209.17	220.03	0.072699	58.991	564.72	0.45708	0.67619	0.32381	0.64762	0.89809	True
LmxM.34.2410.1_43_0.211628746840014_580-599_1	LmxM.34.2410.1	262.03	249.83	262.03	249.83	-0.068515	74.417	712.46	0.45706	0.32382	0.67618	0.64763	0.89809	False
LmxM.23.1770.1_71_0.287878787878788_236-255_1	LmxM.23.1770.1	262.03	249.83	262.03	249.83	-0.068515	74.417	712.46	0.45706	0.32382	0.67618	0.64763	0.89809	False
LmxM.26.0560.1_43_0.358937885253675_753-772_1	LmxM.26.0560.1	262.03	249.83	262.03	249.83	-0.068515	74.417	712.46	0.45706	0.32382	0.67618	0.64763	0.89809	False
LmxM.26.1820.1_14_0.26099537037037_1800-1819_1	LmxM.26.1820.1	262.03	249.83	262.03	249.83	-0.068515	74.417	712.46	0.45706	0.32382	0.67618	0.64763	0.89809	False
LmxM.31.1040.1_38_0.0258580159849553_49-68_1	LmxM.31.1040.1	242.5	254.22	242.5	254.22	0.067826	68.689	657.74	0.45702	0.67617	0.32383	0.64766	0.89809	True
LmxM.32.1620.1_43_0.0820456217807211_219-238_1	LmxM.32.1620.1	242.5	254.22	242.5	254.22	0.067826	68.689	657.74	0.45702	0.67617	0.32383	0.64766	0.89809	True
LmxM.34.1810.1_29_0.37950937950938_516-535_1	LmxM.34.1810.1	242.5	254.22	242.5	254.22	0.067826	68.689	657.74	0.45702	0.67617	0.32383	0.64766	0.89809	True
LmxM.15.0610.1_43_0.124195624195624_184-203_1	LmxM.15.0610.1	343.63	329.6	343.63	329.6	-0.059946	98.37	942.33	0.45692	0.32386	0.67614	0.64772	0.89809	False
LmxM.04.0100.1_52_0.0995449374288965_165-184_1	LmxM.04.0100.1	343.63	357.66	343.63	357.66	0.057548	98.351	942.33	0.45688	0.67612	0.32388	0.64776	0.89809	True
LmxM.25.0930.1_43_0.259822560202788_198-217_1	LmxM.25.0930.1	187.33	177.07	187.33	177.07	-0.080784	52.591	504.03	0.45682	0.3239	0.6761	0.6478	0.89809	False
LmxM.36.5280.1_29_0.242712294043093_756-775_1	LmxM.36.5280.1	187.33	177.07	187.33	177.07	-0.080784	52.591	504.03	0.45682	0.3239	0.6761	0.6478	0.89809	False
LmxM.17.1110.1_29_0.0365711623573259_153-172_1	LmxM.17.1110.1	480.39	463.73	480.39	463.73	-0.050839	138.92	1331.4	0.45681	0.3239	0.6761	0.64781	0.89809	False
LmxM.04.0290.1_52_0.21976401179941_295-314_1	LmxM.04.0290.1	286.17	298.92	286.17	298.92	0.062701	81.354	780.24	0.45666	0.67604	0.32396	0.64792	0.89809	True
LmxM.31.2440.1_38_0.0151878497202238_14-33_1	LmxM.31.2440.1	286.17	298.92	286.17	298.92	0.062701	81.354	780.24	0.45666	0.67604	0.32396	0.64792	0.89809	True
LmxM.07.0740.1_14_0.129974634829004_1476-1495_1	LmxM.07.0740.1	286.17	298.92	286.17	298.92	0.062701	81.354	780.24	0.45666	0.67604	0.32396	0.64792	0.89809	True
LmxM.34.4080.1_38_0.184848484848485_606-625_1	LmxM.34.4080.1	286.17	298.92	286.17	298.92	0.062701	81.354	780.24	0.45666	0.67604	0.32396	0.64792	0.89809	True
LmxM.36.3970.1_0_0.0182408795602199_66-85_1	LmxM.36.3970.1	286.17	298.92	286.17	298.92	0.062701	81.354	780.24	0.45666	0.67604	0.32396	0.64792	0.89809	True
LmxM.36.6180.1_52_0.082687338501292_54-73_1	LmxM.36.6180.1	286.17	298.92	286.17	298.92	0.062701	81.354	780.24	0.45666	0.67604	0.32396	0.64792	0.89809	True
LmxM.16.0550.1_81_0.425764192139738_596-577_0	LmxM.16.0550.1	351.68	337.49	351.68	337.49	-0.059212	100.56	965.1	0.45651	0.32401	0.67599	0.64803	0.89809	False
LmxM.17.0733.1_57_0.315829528158295_408-427_1	LmxM.17.0733.1	351.68	337.49	351.68	337.49	-0.059212	100.56	965.1	0.45651	0.32401	0.67599	0.64803	0.89809	False
LmxM.08_29.0470.1_19_0.173719376391982_239-220_0	LmxM.08_29.0470.1	351.68	337.49	351.68	337.49	-0.059212	100.56	965.1	0.45651	0.32401	0.67599	0.64803	0.89809	False
LmxM.22.0300.1_43_0.261693309650681_439-458_1	LmxM.22.0300.1	220.66	209.51	220.66	209.51	-0.07446	62.162	596.75	0.45644	0.32404	0.67596	0.64807	0.89809	False
Non-targeting-891	Non-target-104	220.66	209.51	220.66	209.51	-0.07446	62.162	596.75	0.45644	0.32404	0.67596	0.64807	0.89809	False
LmxM.24.1120.1_38_0.123871433730589_340-359_1	LmxM.24.1120.1	220.66	209.51	220.66	209.51	-0.07446	62.162	596.75	0.45644	0.32404	0.67596	0.64807	0.89809	False
LmxM.32.1730.1_38_0.129753914988814_351-332_0	LmxM.32.1730.1	220.66	209.51	220.66	209.51	-0.07446	62.162	596.75	0.45644	0.32404	0.67596	0.64807	0.89809	False
LmxM.11.0810.1_29_0.242393162393162_701-720_1	LmxM.11.0810.1	347.08	361.16	347.08	361.16	0.057223	99.175	952.09	0.45643	0.67596	0.32404	0.64808	0.89809	True
LmxM.16.0590.1_33_0.113944655453066_640-621_0	LmxM.16.0590.1	470.05	486.52	470.05	486.52	0.049572	135.58	1301.8	0.45639	0.67594	0.32406	0.64811	0.89809	True
LmxM.26.0470.1_43_0.213708373747171_655-674_1	LmxM.26.0470.1	298.81	285.77	298.81	285.77	-0.064131	84.961	815.82	0.45638	0.32406	0.67594	0.64812	0.89809	False
Non-targeting-147	Non-target-4	241.35	229.67	241.35	229.67	-0.071231	68.152	654.53	0.45634	0.32407	0.67593	0.64814	0.89809	False
LmxM.22.0650.1_29_0.134397870924817_196-215_1	LmxM.22.0650.1	241.35	229.67	241.35	229.67	-0.071231	68.152	654.53	0.45634	0.32407	0.67593	0.64814	0.89809	False
LmxM.31.3430.1_29_0.00905349794238683_17-36_1	LmxM.31.3430.1	241.35	229.67	241.35	229.67	-0.071231	68.152	654.53	0.45634	0.32407	0.67593	0.64814	0.89809	False
LmxM.09.0420.1_29_0.167843928691557_495-514_1	LmxM.09.0420.1	241.35	229.67	241.35	229.67	-0.071231	68.152	654.53	0.45634	0.32407	0.67593	0.64814	0.89809	False
LmxM.22.0900.1_0_0.0262778977681785_66-85_1	LmxM.22.0900.1	159.75	169.19	159.75	169.19	0.082304	44.53	427.69	0.45633	0.67592	0.32408	0.64815	0.89809	True
LmxM.32.2040.1_43_0.0156514382402707_27-46_1	LmxM.32.2040.1	359.72	345.38	359.72	345.38	-0.058512	102.78	987.88	0.45616	0.32414	0.67586	0.64828	0.89823	False
LmxM.27.1805.1_34_0.032319391634981_55-36_0	LmxM.27.1805.1-LmxM.27.1810.1	350.53	364.67	350.53	364.67	0.056904	100	961.84	0.456	0.67581	0.32419	0.64839	0.89826	True
LmxM.08_29.0160.1_43_0.128654970760234_213-232_1	LmxM.08_29.0160.1	350.53	364.67	350.53	364.67	0.056904	100	961.84	0.456	0.67581	0.32419	0.64839	0.89826	True
LmxM.21.0873.1_29_0.052465483234714_129-148_1	LmxM.21.0873.1	245.94	257.72	245.94	257.72	0.067227	69.378	667.39	0.45597	0.67579	0.32421	0.64841	0.89826	True
LmxM.23.0830.1_19_0.162666666666667_739-720_0	LmxM.23.0830.1	245.94	257.72	245.94	257.72	0.067227	69.378	667.39	0.45597	0.67579	0.32421	0.64841	0.89826	True
LmxM.12.0470.1_38_0.059748427672956_130-149_1	LmxM.12.0470.1	487.29	504.05	487.29	504.05	0.048688	140.45	1351.1	0.45596	0.67579	0.32421	0.64842	0.89826	True
LmxM.16.0970.1_48_0.232017543859649_521-540_1	LmxM.16.0970.1	289.62	302.43	289.62	302.43	0.062251	82.104	789.94	0.45593	0.67578	0.32422	0.64844	0.89826	True
LmxM.02.0120.1_0_0.134944816846097_1987-2006_1	LmxM.02.0120.1	367.77	353.27	367.77	353.27	-0.057843	105.02	1010.7	0.45587	0.32424	0.67576	0.64848	0.89829	False
LmxM.11.0990.1_29_0.117389841910528_342-361_1	LmxM.11.0990.1	448.21	432.17	448.21	432.17	-0.052478	128.75	1239.5	0.45579	0.32427	0.67573	0.64854	0.8983	False
LmxM.24.1480.1_57_0.453482190324296_846-865_1	LmxM.24.1480.1	212.61	223.54	212.61	223.54	0.071931	59.629	574.32	0.45569	0.67569	0.32431	0.64862	0.8983	True
LmxM.34.3510.1_29_0.18694885361552_735-754_1	LmxM.34.3510.1	212.61	223.54	212.61	223.54	0.071931	59.629	574.32	0.45569	0.67569	0.32431	0.64862	0.8983	True
LmxM.19.1070.1_38_0.10259067357513_302-283_0	LmxM.19.1070.1	212.61	223.54	212.61	223.54	0.071931	59.629	574.32	0.45569	0.67569	0.32431	0.64862	0.8983	True
LmxM.12.0650.1_19_0.197311827956989_363-382_1	LmxM.12.0650.1	375.81	361.16	375.81	361.16	-0.057202	107.28	1033.5	0.45564	0.32432	0.67568	0.64865	0.8983	False
LmxM.03.0060.1_43_0.215320910973085_201-220_1	LmxM.03.0060.1	440.17	424.28	440.17	424.28	-0.052926	126.27	1216.6	0.45561	0.32434	0.67566	0.64867	0.8983	False
LmxM.07.0550.1_29_0.199956905839259_924-943_1	LmxM.07.0550.1	440.17	424.28	440.17	424.28	-0.052926	126.27	1216.6	0.45561	0.32434	0.67566	0.64867	0.8983	False
LmxM.32.0540.1_62_0.0491803278688525_74-55_0	LmxM.32.0540.1	306.85	293.66	306.85	293.66	-0.063179	86.998	838.48	0.45554	0.32436	0.67564	0.64872	0.8983	False
LmxM.32.0840.1_43_0.108920187793427_226-245_1	LmxM.32.0840.1	306.85	293.66	306.85	293.66	-0.063179	86.998	838.48	0.45554	0.32436	0.67564	0.64872	0.8983	False
LmxM.10.0360.1_67_0.204268292682927_412-393_0	LmxM.10.0360.1	383.86	369.05	383.86	369.05	-0.056589	109.57	1056.3	0.45547	0.32438	0.67562	0.64877	0.8983	False
LmxM.16.0390.1_14_0.13210759278175_378-397_1	LmxM.16.0390.1	432.12	416.39	432.12	416.39	-0.05339	123.81	1193.6	0.45547	0.32439	0.67561	0.64877	0.8983	False
LmxM.10.0820.1_29_0.161263507896924_197-178_0	LmxM.10.0820.1	432.12	416.39	432.12	416.39	-0.05339	123.81	1193.6	0.45547	0.32439	0.67561	0.64877	0.8983	False
LmxM.07.0930.1_38_0.170191339375629_163-182_1	LmxM.07.0930.1	424.08	408.5	424.08	408.5	-0.053872	121.37	1170.7	0.45536	0.32442	0.67558	0.64885	0.8983	False
LmxM.04.0660.1_67_0.310961968680089_129-148_1	LmxM.04.0660.1-LmxM.04.0670.1	674.62	654.83	674.62	654.83	-0.042899	195.9	1890	0.4553	0.32445	0.67555	0.64889	0.8983	False
LmxM.02.0110.1_29_0.0996004566210046_343-362_1	LmxM.02.0110.1	416.04	400.61	416.04	400.61	-0.054373	118.97	1147.8	0.4553	0.32445	0.67555	0.6489	0.8983	False
LmxM.36.1330.1_67_0.413105413105413_577-596_1	LmxM.36.1330.1	293.06	305.94	293.06	305.94	0.061812	82.857	799.64	0.45523	0.67553	0.32447	0.64894	0.8983	True
LmxM.06.0690.1_29_0.455347871235722_3505-3524_1	LmxM.06.0690.1	293.06	305.94	293.06	305.94	0.061812	82.857	799.64	0.45523	0.67553	0.32447	0.64894	0.8983	True
LmxM.34.1380.1_52_0.192124915139172_273-292_1	LmxM.34.1380.1	293.06	305.94	293.06	305.94	0.061812	82.857	799.64	0.45523	0.67553	0.32447	0.64894	0.8983	True
LmxM.32.1210.1_52_0.112391930835735_126-107_0	LmxM.32.1210.1	293.06	305.94	293.06	305.94	0.061812	82.857	799.64	0.45523	0.67553	0.32447	0.64894	0.8983	True
LmxM.36.3510.1_57_0.259481037924152_122-141_1	LmxM.36.3510.1	293.06	305.94	293.06	305.94	0.061812	82.857	799.64	0.45523	0.67553	0.32447	0.64894	0.8983	True
LmxM.14.0705.1_29_0.0709876543209877_73-54_0	LmxM.14.0705.1	516.02	498.79	516.02	498.79	-0.048901	148.46	1433.4	0.45513	0.32451	0.67549	0.64902	0.89837	False
LmxM.34.3250.1_29_0.0146118721461187_45291_1	LmxM.34.3250.1	249.39	261.23	249.39	261.23	0.066645	70.071	677.04	0.45496	0.67543	0.32457	0.64914	0.89845	True
LmxM.29.2140.1_43_0.25065274151436_579-560_0	LmxM.29.2140.1	249.39	261.23	249.39	261.23	0.066645	70.071	677.04	0.45496	0.67543	0.32457	0.64914	0.89845	True
LmxM.36.6120.1_74_0.468524251805986_447-466_1	LmxM.36.6120.1	208.02	197.24	208.02	197.24	-0.076398	58.111	561.52	0.45495	0.32457	0.67543	0.64915	0.89845	False
LmxM.34.2280.1_48_0.407725321888412_575-556_0	LmxM.34.2280.1	186.18	196.36	186.18	196.36	0.076394	51.804	500.84	0.45483	0.67538	0.32462	0.64923	0.8985	True
LmxM.32.2470.1_52_0.180833333333333_207-226_1	LmxM.32.2470.1	186.18	196.36	186.18	196.36	0.076394	51.804	500.84	0.45483	0.67538	0.32462	0.64923	0.8985	True
LmxM.30.0460.1_33_0.34132581100141_733-714_0	LmxM.30.0460.1-LmxM.30.0460a.1-LmxM.30.0460b.1-LmxM.30.0460c.1-LmxM.30.0460d.1-LmxM.30.0460e.1	360.87	375.19	360.87	375.19	0.055983	102.51	991.14	0.4548	0.67537	0.32463	0.64925	0.8985	True
LmxM.28.2650.1_43_0.0822746521476104_126-145_1	LmxM.28.2650.1	249.39	237.56	249.39	237.56	-0.069826	69.978	677.04	0.45466	0.32468	0.67532	0.64935	0.89854	False
LmxM.33.0520.1_29_0.117079889807163_588-607_1	LmxM.33.0520.1	296.51	309.44	296.51	309.44	0.061383	83.613	809.35	0.45455	0.67528	0.32472	0.64943	0.89854	True
Non-targeting-598	Non-target-164	296.51	309.44	296.51	309.44	0.061383	83.613	809.35	0.45455	0.67528	0.32472	0.64943	0.89854	True
Non-targeting-137	Non-target-2	296.51	309.44	296.51	309.44	0.061383	83.613	809.35	0.45455	0.67528	0.32472	0.64943	0.89854	True
LmxM.25.0510.1_29_0.223203769140165_368-387_1	LmxM.25.0510.1	296.51	309.44	296.51	309.44	0.061383	83.613	809.35	0.45455	0.67528	0.32472	0.64943	0.89854	True
LmxM.31.3020.1_14_0.358676975945017_829-848_1	LmxM.31.3020.1	296.51	309.44	296.51	309.44	0.061383	83.613	809.35	0.45455	0.67528	0.32472	0.64943	0.89854	True
LmxM.21.0680.1_43_0.221491228070175_310-291_0	LmxM.21.0680.1	278.12	265.61	278.12	265.61	-0.066157	78.257	757.63	0.45451	0.32473	0.67527	0.64946	0.89854	False
LmxM.28.0510.1_81_0.438687392055268_497-516_1	LmxM.28.0510.1	278.12	265.61	278.12	265.61	-0.066157	78.257	757.63	0.45451	0.32473	0.67527	0.64946	0.89854	False
LmxM.30.1830.1_19_0.0380952380952381_160-141_0	LmxM.30.1830.1	228.7	217.4	228.7	217.4	-0.072813	63.907	619.2	0.45433	0.32479	0.67521	0.64959	0.89862	False
LmxM.05.0340.1_43_0.151433691756272_158-177_1	LmxM.05.0340.1	228.7	217.4	228.7	217.4	-0.072813	63.907	619.2	0.45433	0.32479	0.67521	0.64959	0.89862	False
LmxM.27.0880.1_38_0.0400529625951672_114-133_1	LmxM.27.0880.1	228.7	217.4	228.7	217.4	-0.072813	63.907	619.2	0.45433	0.32479	0.67521	0.64959	0.89862	False
LmxM.29.0060.1_48_0.416320885200553_297-316_1	LmxM.29.0060.1	124.12	132.37	124.12	132.37	0.092088	34.006	329.71	0.45417	0.67515	0.32485	0.6497	0.89875	True
LmxM.28.1760.1_14_0.29609167178228_1440-1459_1	LmxM.28.1760.1	163.2	172.69	163.2	172.69	0.08111	45.085	437.21	0.45414	0.67513	0.32487	0.64973	0.89876	True
LmxM.02.0570.1_14_0.2260402057036_963-982_1	LmxM.02.0570.1	299.96	312.95	299.96	312.95	0.060964	84.373	819.06	0.4539	0.67505	0.32495	0.6499	0.89896	True
LmxM.31.3960.1_29_0.039426523297491_18-37_1	LmxM.31.3960.1	195.38	184.96	195.38	184.96	-0.078589	54.197	526.36	0.45379	0.32499	0.67501	0.64998	0.899	False
LmxM.27.0820.1_14_0.275177304964539_2712-2731_1	LmxM.27.0820.1	195.38	184.96	195.38	184.96	-0.078589	54.197	526.36	0.45379	0.32499	0.67501	0.64998	0.899	False
LmxM.13.0250.1_46_0.0249687890137328_33-52_1	LmxM.13.0250.1	330.99	317.33	330.99	317.33	-0.060603	93.257	906.59	0.45357	0.32507	0.67493	0.65013	0.89908	False
LmxM.28.0010.1_38_0.131276467029643_213-232_1	LmxM.28.0010.1	330.99	317.33	330.99	317.33	-0.060603	93.257	906.59	0.45357	0.32507	0.67493	0.65013	0.89908	False
LmxM.31.3430.1_43_0.223868312757202_537-556_1	LmxM.31.3430.1-LmxM.31.3431.1	330.99	317.33	330.99	317.33	-0.060603	93.257	906.59	0.45357	0.32507	0.67493	0.65013	0.89908	False
LmxM.08_29.2800.1_33_0.317365269461078_321-302_0	LmxM.08_29.2800.1	483.84	467.23	483.84	467.23	-0.05029	137.94	1341.3	0.45352	0.32509	0.67491	0.65017	0.89908	False
LmxM.30.2100.1_43_0.128472222222222_141-160_1	LmxM.30.2100.1	286.17	273.5	286.17	273.5	-0.065078	80.213	780.24	0.45344	0.32511	0.67489	0.65023	0.89908	False
LmxM.07.0802.1_29_0.155367231638418_171-152_0	LmxM.07.0802.1	374.66	389.21	374.66	389.21	0.054833	105.89	1030.2	0.4534	0.67487	0.32513	0.65026	0.89908	True
Non-targeting-123	Non-target-180	303.41	316.46	303.41	316.46	0.060554	85.136	828.77	0.45327	0.67482	0.32518	0.65036	0.89908	True
LmxM.36.2220.1_76_0.466312056737589_520-539_1	LmxM.36.2220.1	303.41	316.46	303.41	316.46	0.060554	85.136	828.77	0.45327	0.67482	0.32518	0.65036	0.89908	True
LmxM.33.0090.1_14_0.269015659955257_477-496_1	LmxM.33.0090.1	303.41	316.46	303.41	316.46	0.060554	85.136	828.77	0.45327	0.67482	0.32518	0.65036	0.89908	True
LmxM.32.0500.1_33_0.363934426229508_340-321_0	LmxM.32.0500.1	157.45	148.15	157.45	148.15	-0.087292	43.272	421.35	0.45321	0.3252	0.6748	0.6504	0.89908	False
LmxM.32.0890.1_52_0.168115942028985_49-68_1	LmxM.32.0890.1	257.44	245.45	257.44	245.45	-0.06851	71.829	699.58	0.45315	0.32522	0.67478	0.65044	0.89908	False
LmxM.33.0850.1_34_0.063973063973064_60-41_0	LmxM.33.0850.1	257.44	245.45	257.44	245.45	-0.06851	71.829	699.58	0.45315	0.32522	0.67478	0.65044	0.89908	False
LmxM.36.3653.1_57_0.218855218855219_122-141_1	LmxM.36.3653.1	257.44	245.45	257.44	245.45	-0.06851	71.829	699.58	0.45315	0.32522	0.67478	0.65044	0.89908	False
LmxM.30.0410.1_52_0.364679911699779_819-838_1	LmxM.30.0410.1	189.63	199.87	189.63	199.87	0.075469	52.403	510.41	0.45314	0.67478	0.32522	0.65045	0.89908	True
LmxM.13.1370.1_19_0.0592168099331423_117-136_1	LmxM.13.1370.1	189.63	199.87	189.63	199.87	0.075469	52.403	510.41	0.45314	0.67478	0.32522	0.65045	0.89908	True
LmxM.21.1140.1_60_0.294994675186368_274-293_1	LmxM.21.1140.1	189.63	199.87	189.63	199.87	0.075469	52.403	510.41	0.45314	0.67478	0.32522	0.65045	0.89908	True
LmxM.36.4520.1_29_0.00885515496521189_25-44_1	LmxM.36.4520.1	143.66	152.53	143.66	152.53	0.085868	39.35	383.35	0.4531	0.67476	0.32524	0.65048	0.89908	True
LmxM.14.0710.1_43_0.494791666666667_579-560_0	LmxM.14.0730.1-LmxM.14.0710.1-LmxM.14.0720.1-LmxM.14.0730a.1	378.11	392.72	378.11	392.72	0.054559	106.75	1040	0.45308	0.67475	0.32525	0.65049	0.89908	True
LmxM.36.3940.1_43_0.22333942717855_726-745_1	LmxM.36.3940.1	219.51	230.55	219.51	230.55	0.070466	60.917	593.54	0.45306	0.67475	0.32525	0.6505	0.89908	True
LmxM.19.0740.1_43_0.137211036539896_180-199_1	LmxM.19.0740.1	219.51	230.55	219.51	230.55	0.070466	60.917	593.54	0.45306	0.67475	0.32525	0.6505	0.89908	True
LmxM.36.1110.1_38_0.0747438215792646_118-137_1	LmxM.36.1110.1	256.29	268.24	256.29	268.24	0.065527	71.466	696.36	0.45305	0.67474	0.32526	0.65051	0.89908	True
LmxM.26.0660.1_86_0.41140350877193_459-478_1	LmxM.26.0660.1	170.09	160.42	170.09	160.42	-0.083956	46.777	456.27	0.45281	0.32534	0.67466	0.65068	0.89925	False
LmxM.34.2320.1_0_0.134518518518519_447-466_1	LmxM.34.2320.1	170.09	160.42	170.09	160.42	-0.083956	46.777	456.27	0.45281	0.32534	0.67466	0.65068	0.89925	False
LmxM.26.2250.1_38_0.165453074433657_402-421_1	LmxM.26.2250.1	347.08	333.11	347.08	333.11	-0.059086	97.55	952.09	0.45268	0.32539	0.67461	0.65078	0.8993	False
LmxM.23.0840.1_0_0.190025252525253_298-317_1	LmxM.23.0840.1	216.06	205.13	216.06	205.13	-0.074581	59.799	583.93	0.45256	0.32543	0.67457	0.65086	0.8993	False
LmxM.27.2370.1_29_0.132034632034632_56-75_1	LmxM.27.2370.1	294.21	281.39	294.21	281.39	-0.064059	82.193	802.88	0.45249	0.32546	0.67454	0.65092	0.8993	False
LmxM.16.1100.1_43_0.0256410256410256_35-54_1	LmxM.16.1100.1	294.21	281.39	294.21	281.39	-0.064059	82.193	802.88	0.45249	0.32546	0.67454	0.65092	0.8993	False
LmxM.32.2440.1_52_0.0125911199469848_45197_1	LmxM.32.2440.1	385	399.73	385	399.73	0.054024	108.47	1059.6	0.45247	0.67454	0.32546	0.65093	0.8993	True
LmxM.13.0030.1_52_0.16006600660066_86-105_1	LmxM.13.0030.1	385	399.73	385	399.73	0.054024	108.47	1059.6	0.45247	0.67454	0.32546	0.65093	0.8993	True
LmxM.36.3730.1_43_0.161172161172161_82-101_1	LmxM.36.3730.1	236.75	225.29	236.75	225.29	-0.071278	65.676	641.67	0.45244	0.32548	0.67452	0.65095	0.8993	False
LmxM.20.1000.1_29_0.418615314076112_909-928_1	LmxM.20.1000.1	236.75	225.29	236.75	225.29	-0.071278	65.676	641.67	0.45244	0.32548	0.67452	0.65095	0.8993	False
LmxM.24.0640.1_52_0.175317185697809_294-313_1	LmxM.24.0640.1	236.75	225.29	236.75	225.29	-0.071278	65.676	641.67	0.45244	0.32548	0.67452	0.65095	0.8993	False
LmxM.04.0560.1_67_0.427758816837315_369-388_1	LmxM.04.0560.1	451.66	435.67	451.66	435.67	-0.051878	127.81	1249.3	0.45233	0.32552	0.67448	0.65103	0.8993	False
LmxM.09.0470.1_71_0.438489025012762_851-870_1	LmxM.09.0470.1	388.45	403.24	388.45	403.24	0.053764	109.33	1069.4	0.45219	0.67443	0.32557	0.65113	0.8993	True
LmxM.34.2580.1_52_0.335069444444444_189-208_1	LmxM.34.2580.1	259.73	271.75	259.73	271.75	0.06499	72.168	706.02	0.45215	0.67442	0.32558	0.65116	0.8993	True
LmxM.33.1900a.1_57_0.32991452991453_182-201_1	LmxM.33.1900a.1	259.73	271.75	259.73	271.75	0.06499	72.168	706.02	0.45215	0.67442	0.32558	0.65116	0.8993	True
LmxM.33.2650.1_52_0.0711548987411056_120-139_1	LmxM.33.2650.1	259.73	271.75	259.73	271.75	0.06499	72.168	706.02	0.45215	0.67442	0.32558	0.65116	0.8993	True
LmxM.31.3450.1_43_0.0898809523809524_143-162_1	LmxM.31.3450.1	259.73	271.75	259.73	271.75	0.06499	72.168	706.02	0.45215	0.67442	0.32558	0.65116	0.8993	True
LmxM.34.4550.1_29_0.0171171171171171_69-88_1	LmxM.34.4550.1	259.73	271.75	259.73	271.75	0.06499	72.168	706.02	0.45215	0.67442	0.32558	0.65116	0.8993	True
LmxM.17.0320.1_38_0.151111111111111_132-151_1	LmxM.17.0320.1	310.3	323.47	310.3	323.47	0.059762	86.673	848.2	0.45207	0.67439	0.32561	0.65122	0.8993	True
LmxM.36.3230.1_57_0.354438237119801_568-587_1	LmxM.36.3230.1	310.3	323.47	310.3	323.47	0.059762	86.673	848.2	0.45207	0.67439	0.32561	0.65122	0.8993	True
LmxM.36.3230.1_52_0.354438237119801_565-584_1	LmxM.36.3230.1	310.3	323.47	310.3	323.47	0.059762	86.673	848.2	0.45207	0.67439	0.32561	0.65122	0.8993	True
LmxM.10.0330.1_48_0.422427035330261_546-565_1	LmxM.10.0330.1	310.3	323.47	310.3	323.47	0.059762	86.673	848.2	0.45207	0.67439	0.32561	0.65122	0.8993	True
LmxM.10.0580.1_38_0.121850475010326_292-311_1	LmxM.10.0580.1	310.3	323.47	310.3	323.47	0.059762	86.673	848.2	0.45207	0.67439	0.32561	0.65122	0.8993	True
LmxM.32.2640.1_0_0.00542635658914729_45007_1	LmxM.32.2640.1	166.64	176.2	166.64	176.2	0.079965	45.643	446.74	0.45204	0.67438	0.32562	0.65124	0.8993	True
LmxM.31.2840.1_38_0.0486358244365362_78-97_1	LmxM.31.2840.1	166.64	176.2	166.64	176.2	0.079965	45.643	446.74	0.45204	0.67438	0.32562	0.65124	0.8993	True
LmxM.13.0670.1_29_0.141369047619048_184-203_1	LmxM.13.0670.1	371.21	356.78	371.21	356.78	-0.05706	104.17	1020.5	0.45185	0.32569	0.67431	0.65138	0.89936	False
LmxM.07.0850.1_76_0.264116575591985_136-155_1	LmxM.07.0850.1	222.96	234.05	222.96	234.05	0.069767	61.565	603.16	0.45182	0.6743	0.3257	0.6514	0.89936	True
LmxM.32.0760.1_33_0.316399286987522_351-370_1	LmxM.32.0760.1	222.96	234.05	222.96	234.05	0.069767	61.565	603.16	0.45182	0.6743	0.3257	0.6514	0.89936	True
LmxM.16.1540.1_29_0.0181456624409645_68-87_1	LmxM.16.1540.1	265.48	253.34	265.48	253.34	-0.067275	73.703	722.13	0.4518	0.32571	0.67429	0.65141	0.89936	False
LmxM.07.0960.1_0_0.147347174163783_506-525_1	LmxM.07.0960.1	265.48	253.34	265.48	253.34	-0.067275	73.703	722.13	0.4518	0.32571	0.67429	0.65141	0.89936	False
LmxM.36.0160.1_52_0.0955710955710956_74-93_1	LmxM.36.0160.1	302.26	289.28	302.26	289.28	-0.063094	84.198	825.53	0.45165	0.32576	0.67424	0.65152	0.89936	False
LmxM.12.1190.1_29_0.14134495641345_685-666_0	LmxM.12.1190.1	419.48	404.12	419.48	404.12	-0.05371	118.06	1157.6	0.45164	0.32576	0.67424	0.65153	0.89936	False
LmxM.14.0770.1_57_0.342701014832162_435-454_1	LmxM.14.0770.1	419.48	404.12	419.48	404.12	-0.05371	118.06	1157.6	0.45164	0.32576	0.67424	0.65153	0.89936	False
LmxM.04.0050.1_57_0.389206349206349_610-629_1	LmxM.04.0050.1	387.3	372.56	387.3	372.56	-0.05585	108.7	1066.1	0.45158	0.32578	0.67422	0.65157	0.89936	False
LmxM.33.2560.1_52_0.344465853136373_1605-1624_1	LmxM.33.2560.1	411.44	396.23	411.44	396.23	-0.054214	115.69	1134.7	0.45156	0.32579	0.67421	0.65159	0.89936	False
LmxM.23.0970.1_57_0.299057412167952_339-358_1	LmxM.23.0970.1	193.08	203.37	193.08	203.37	0.074576	53.005	519.98	0.45152	0.67419	0.32581	0.65161	0.89936	True
LmxM.33.2560.1_38_0.133162063797902_616-635_1	LmxM.33.2560.1	403.39	388.34	403.39	388.34	-0.054737	113.34	1111.8	0.45152	0.32581	0.67419	0.65161	0.89936	False
Non-targeting-250	Non-target-85	313.75	326.98	313.75	326.98	0.059378	87.447	857.93	0.4515	0.67419	0.32581	0.65163	0.89936	True
LmxM.36.2550.1_57_0.494652406417112_558-539_0	LmxM.36.2550.1	313.75	326.98	313.75	326.98	0.059378	87.447	857.93	0.4515	0.67419	0.32581	0.65163	0.89936	True
LmxM.18.0110.1_0_0.0625978090766823_273-292_1	LmxM.18.0110.1	313.75	326.98	313.75	326.98	0.059378	87.447	857.93	0.4515	0.67419	0.32581	0.65163	0.89936	True
LmxM.28.0150.1_52_0.369880277252678_590-571_0	LmxM.28.0150.1	263.18	275.26	263.18	275.26	0.064466	72.874	715.69	0.45127	0.6741	0.3259	0.65179	0.89949	True
LmxM.27.0020.1_43_0.0132686084142395_44-25_0	LmxM.27.0020.1	263.18	275.26	263.18	275.26	0.064466	72.874	715.69	0.45127	0.6741	0.3259	0.65179	0.89949	True
LmxM.14.0450.1_52_0.357069143446852_342-361_1	LmxM.14.0450.1	263.18	275.26	263.18	275.26	0.064466	72.874	715.69	0.45127	0.6741	0.3259	0.65179	0.89949	True
LmxM.05.1020.1_43_0.354347826086957_984-965_0	LmxM.05.1020.1	503.38	486.52	503.38	486.52	-0.049055	142.16	1397.2	0.4511	0.32596	0.67404	0.65191	0.89962	False
Non-targeting-361	Non-target-133	203.42	192.85	203.42	192.85	-0.07657	55.827	548.73	0.45108	0.32596	0.67404	0.65193	0.89962	False
LmxM.01.0350.1_46_0.100444444444444_220-239_1	LmxM.01.0350.1	317.2	330.48	317.2	330.48	0.059003	88.224	867.65	0.45096	0.67399	0.32601	0.65202	0.89965	True
LmxM.05.0410.1_43_0.399708242159008_1092-1111_1	LmxM.05.0410.1	405.69	420.77	405.69	420.77	0.052528	113.71	1118.4	0.45094	0.67398	0.32602	0.65203	0.89965	True
LmxM.34.4580.1_19_0.191666666666667_318-337_1	LmxM.34.4580.1	244.79	233.18	244.79	233.18	-0.069846	67.469	664.17	0.45074	0.32609	0.67391	0.65218	0.89965	False
LmxM.28.1990.1_52_0.14500442086649_318-337_1	LmxM.28.1990.1	244.79	233.18	244.79	233.18	-0.069846	67.469	664.17	0.45074	0.32609	0.67391	0.65218	0.89965	False
LmxM.34.1110.1_33_0.397590361445783_402-383_0	LmxM.34.1110.1	244.79	233.18	244.79	233.18	-0.069846	67.469	664.17	0.45074	0.32609	0.67391	0.65218	0.89965	False
Non-targeting-281	Non-target-48	226.41	237.56	226.41	237.56	0.069088	62.218	612.78	0.45063	0.67387	0.32613	0.65226	0.89965	True
LmxM.02.0230.1_0_0.0609427609427609_176-195_1	LmxM.02.0230.1	226.41	237.56	226.41	237.56	0.069088	62.218	612.78	0.45063	0.67387	0.32613	0.65226	0.89965	True
LmxM.18.1200.1_52_0.152521525215252_116-135_1	LmxM.18.1200.1	226.41	237.56	226.41	237.56	0.069088	62.218	612.78	0.45063	0.67387	0.32613	0.65226	0.89965	True
LmxM.25.0710.1_43_0.358264081255771_384-403_1	LmxM.25.0710.1	226.41	237.56	226.41	237.56	0.069088	62.218	612.78	0.45063	0.67387	0.32613	0.65226	0.89965	True
LmxM.25.2320.1_43_0.171232876712329_83-64_0	LmxM.25.2320.1	226.41	237.56	226.41	237.56	0.069088	62.218	612.78	0.45063	0.67387	0.32613	0.65226	0.89965	True
LmxM.28.1670.1_38_0.178634416729655_703-722_1	LmxM.28.1670.1	273.53	261.23	273.53	261.23	-0.066113	75.602	744.72	0.4506	0.32614	0.67386	0.65228	0.89965	False
LmxM.34.4300.1_43_0.408_315-296_0	LmxM.34.4300.1	273.53	261.23	273.53	261.23	-0.066113	75.602	744.72	0.4506	0.32614	0.67386	0.65228	0.89965	False
LmxM.32.2030.1_29_0.419407226958993_1028-1047_1	LmxM.32.2030.1	147.11	156.04	147.11	156.04	0.084465	39.872	392.84	0.45055	0.67384	0.32616	0.65231	0.89965	True
LmxM.34.0730.1_33_0.395549500454133_867-886_1	LmxM.34.0730.1	147.11	156.04	147.11	156.04	0.084465	39.872	392.84	0.45055	0.67384	0.32616	0.65231	0.89965	True
LmxM.26.0160.1_43_0.166093928980527_135-154_1	LmxM.26.0160.1	266.63	278.76	266.63	278.76	0.063956	73.584	725.36	0.45043	0.6738	0.3262	0.6524	0.89965	True
LmxM.31.3810.1_52_0.0927536231884058_150-169_1	LmxM.31.3810.1	266.63	278.76	266.63	278.76	0.063956	73.584	725.36	0.45043	0.6738	0.3262	0.6524	0.89965	True
LmxM.21.0980.1_29_0.0223949657597631_117-136_1	LmxM.21.0980.1	266.63	278.76	266.63	278.76	0.063956	73.584	725.36	0.45043	0.6738	0.3262	0.6524	0.89965	True
LmxM.29.2910.1_52_0.295434969853574_336-355_1	LmxM.29.2910.1	266.63	278.76	266.63	278.76	0.063956	73.584	725.36	0.45043	0.6738	0.3262	0.6524	0.89965	True
LmxM.31.1270.1_57_0.142361111111111_317-336_1	LmxM.31.1270.1	224.11	213.02	224.11	213.02	-0.072895	61.51	606.37	0.45042	0.3262	0.6738	0.65241	0.89965	False
LmxM.27.1250.1_67_0.407867494824017_388-407_1	LmxM.27.1250.1	224.11	213.02	224.11	213.02	-0.072895	61.51	606.37	0.45042	0.3262	0.6738	0.65241	0.89965	False
LmxM.15.0820.1_29_0.213088330109607_652-671_1	LmxM.15.0820.1	416.04	431.29	416.04	431.29	0.051835	116.38	1147.8	0.45031	0.67376	0.32624	0.65248	0.89969	True
LmxM.08_29.1550.1_43_0.0109780439121756_13-32_1	LmxM.08_29.1550.1	416.04	431.29	416.04	431.29	0.051835	116.38	1147.8	0.45031	0.67376	0.32624	0.65248	0.89969	True
LmxM.32.2810.1_57_0.399021663172607_564-583_1	LmxM.32.2810.1	318.35	305.06	318.35	305.06	-0.061313	88.28	870.9	0.45026	0.32626	0.67374	0.65252	0.89972	False
LmxM.07.0090.1_14_0.0776802341048151_283-302_1	LmxM.07.0090.1	419.48	434.8	419.48	434.8	0.051612	117.27	1157.6	0.45013	0.67369	0.32631	0.65262	0.89977	True
LmxM.33.0450.1_0_0.0883126644118752_229-248_1	LmxM.33.0450.1	170.09	179.7	170.09	179.7	0.078865	46.205	456.27	0.45004	0.67366	0.32634	0.65268	0.89977	True
LmxM.36.5020.1_43_0.133963750985028_336-355_1	LmxM.36.5020.1	170.09	179.7	170.09	179.7	0.078865	46.205	456.27	0.45004	0.67366	0.32634	0.65268	0.89977	True
LmxM.30.2655.1_29_0.0369728480647025_60-79_1	LmxM.30.2655.1	170.09	179.7	170.09	179.7	0.078865	46.205	456.27	0.45004	0.67366	0.32634	0.65268	0.89977	True
LmxM.33.2460.1_29_0.106423413150893_276-295_1	LmxM.33.2460.1	196.52	206.88	196.52	206.88	0.073714	53.61	529.56	0.44997	0.67363	0.32637	0.65273	0.89977	True
LmxM.33.2940.1_34_0.183050847457627_166-147_0	LmxM.33.2940.1	190.78	180.58	190.78	180.58	-0.078825	51.991	513.6	0.44995	0.32637	0.67363	0.65274	0.89977	False
LmxM.36.3980.1_67_0.38003663003663_405-424_1	LmxM.36.3980.1	190.78	180.58	190.78	180.58	-0.078825	51.991	513.6	0.44995	0.32637	0.67363	0.65274	0.89977	False
LmxM.33.0630.1_43_0.0690385429902584_153-172_1	LmxM.33.0630.1	190.78	180.58	190.78	180.58	-0.078825	51.991	513.6	0.44995	0.32637	0.67363	0.65274	0.89977	False
LmxM.26.2650.1_33_0.363636363636364_643-624_0	LmxM.26.2650.1	326.39	312.95	326.39	312.95	-0.060489	90.356	893.61	0.4497	0.32646	0.67354	0.65293	0.89996	False
LmxM.08.1215.1_29_0.434582511505588_654-673_1	LmxM.08.1215.1	326.39	312.95	326.39	312.95	-0.060489	90.356	893.61	0.4497	0.32646	0.67354	0.65293	0.89996	False
LmxM.20.1520.1_19_0.0140993265993266_63-82_1	LmxM.20.1520.1	152.85	143.76	152.85	143.76	-0.087849	41.304	408.67	0.4496	0.3265	0.6735	0.653	0.89999	False
LmxM.36.3490.1_60_0.250980392156863_250-269_1	LmxM.36.3490.1	281.57	269.12	281.57	269.12	-0.065018	77.525	767.32	0.44952	0.32653	0.67347	0.65306	0.89999	False
LmxM.30.1400.1_29_0.124097007223942_477-496_1	LmxM.30.1400.1	281.57	269.12	281.57	269.12	-0.065018	77.525	767.32	0.44952	0.32653	0.67347	0.65306	0.89999	False
LmxM.33.1580.1_49_0.242268041237113_147-128_0	LmxM.33.1580.1	229.85	241.07	229.85	241.07	0.06843	62.873	622.41	0.44948	0.67346	0.32654	0.65308	0.89999	True
LmxM.24.1290.1_0_0.133381572600096_549-568_1	LmxM.24.1290.1	229.85	241.07	229.85	241.07	0.06843	62.873	622.41	0.44948	0.67346	0.32654	0.65308	0.89999	True
LmxM.36.2090.1_43_0.254799301919721_723-742_1	LmxM.36.2090.1	229.85	241.07	229.85	241.07	0.06843	62.873	622.41	0.44948	0.67346	0.32654	0.65308	0.89999	True
LmxM.20.1430.1_43_0.464320625610948_465-484_1	LmxM.20.1430.1	327.54	341	327.54	341	0.057924	90.576	896.85	0.44943	0.67344	0.32656	0.65312	0.90001	True
LmxM.07.0530.1_57_0.217351598173516_227-246_1	LmxM.07.0530.1	334.44	320.84	334.44	320.84	-0.059704	92.458	916.33	0.44922	0.32664	0.67336	0.65327	0.90009	False
LmxM.14.0300.1_43_0.341632088520055_241-260_1	LmxM.14.0300.1	252.84	241.07	252.84	241.07	-0.068505	69.286	686.7	0.44922	0.32664	0.67336	0.65327	0.90009	False
LmxM.27.0490.1_19_0.165605095541401_1175-1156_0	LmxM.27.0490.1	252.84	241.07	252.84	241.07	-0.068505	69.286	686.7	0.44922	0.32664	0.67336	0.65327	0.90009	False
LmxM.02.0370.1_29_0.0987421383647799_153-172_1	LmxM.02.0370.1	252.84	241.07	252.84	241.07	-0.068505	69.286	686.7	0.44922	0.32664	0.67336	0.65327	0.90009	False
LmxM.01.0030.1_38_0.0242694403169886_42-61_1	LmxM.01.0030.1	440.17	455.84	440.17	455.84	0.050344	122.72	1216.6	0.44917	0.67335	0.32665	0.65331	0.9001	True
LmxM.33.2090.1_46_0.03713298791019_39-58_1	LmxM.33.2090.1	101.14	93.797	101.14	93.797	-0.10757	26.927	266.96	0.44914	0.32666	0.67334	0.65333	0.9001	False
LmxM.36.5540.1_38_0.0888399412628487_118-137_1	LmxM.36.5540.1	330.99	344.51	330.99	344.51	0.057579	91.367	906.59	0.44896	0.67327	0.32673	0.65346	0.90016	True
LmxM.31.3170.1_81_0.411646586345382_197-216_1	LmxM.31.3170.1	273.53	285.77	273.53	285.77	0.062974	75.013	744.72	0.44884	0.67323	0.32677	0.65355	0.90016	True
LmxM.28.0570.1_29_0.21575543797766_357-376_1	LmxM.28.0570.1	273.53	285.77	273.53	285.77	0.062974	75.013	744.72	0.44884	0.67323	0.32677	0.65355	0.90016	True
LmxM.27.2090.1_14_0.243847874720358_104-123_1	LmxM.27.2090.1	211.47	200.74	211.47	200.74	-0.074707	57.481	571.12	0.44865	0.32684	0.67316	0.65368	0.90016	False
LmxM.28.1440.1_14_0.314508723599633_678-697_1	LmxM.28.1440.1	211.47	200.74	211.47	200.74	-0.074707	57.481	571.12	0.44865	0.32684	0.67316	0.65368	0.90016	False
LmxM.33.0060.1_29_0.0312695434646654_96-115_1	LmxM.33.0060.1	211.47	200.74	211.47	200.74	-0.074707	57.481	571.12	0.44865	0.32684	0.67316	0.65368	0.90016	False
LmxM.33.3400.1_43_0.0353063343717549_28-47_1	LmxM.33.3400.1	211.47	200.74	211.47	200.74	-0.074707	57.481	571.12	0.44865	0.32684	0.67316	0.65368	0.90016	False
LmxM.19.0295.1_43_0.320642978003384_372-391_1	LmxM.19.0295.1	289.62	277.01	289.62	277.01	-0.063984	79.472	789.94	0.44857	0.32687	0.67313	0.65375	0.90016	False
LmxM.09.0620.1_52_0.072375127420999_133-152_1	LmxM.09.0620.1	460.86	476.88	460.86	476.88	0.049188	128.3	1275.6	0.4485	0.67311	0.32689	0.65379	0.90016	True
LmxM.20.0960.1_14_0.347203211971895_3801-3820_1	LmxM.20.0960.1	232.15	220.91	232.15	220.91	-0.071328	63.246	628.83	0.4485	0.3269	0.6731	0.65379	0.90016	False
LmxM.30.0130.1_43_0.427588996763754_1048-1067_1	LmxM.30.0130.1	232.15	220.91	232.15	220.91	-0.071328	63.246	628.83	0.4485	0.3269	0.6731	0.65379	0.90016	False
Non-targeting-792	Non-target-182	232.15	220.91	232.15	220.91	-0.071328	63.246	628.83	0.4485	0.3269	0.6731	0.65379	0.90016	False
LmxM.10.0390.1_14_0.294085129906025_525-544_1	LmxM.10.0390.1-LmxM.10.0405.1-LmxM.10.0460.1-LmxM.10.0465.1-LmxM.10.0470.1-LmxM.10.0465a.1	334.44	348.01	334.44	348.01	0.057241	92.161	916.33	0.4485	0.6731	0.3269	0.65379	0.90016	True
LmxM.04.0870.1_38_0.111669458403127_394-413_1	LmxM.04.0870.1	334.44	348.01	334.44	348.01	0.057241	92.161	916.33	0.4485	0.6731	0.3269	0.65379	0.90016	True
LmxM.34.4250.1_38_0.0525114155251142_39-58_1	LmxM.34.4250.1	350.53	336.62	350.53	336.62	-0.058244	96.732	961.84	0.44849	0.3269	0.6731	0.6538	0.90016	False
LmxM.34.4010.1_43_0.0600358422939068_57-76_1	LmxM.34.4010.1	199.97	210.39	199.97	210.39	0.072881	54.219	539.14	0.44848	0.6731	0.3269	0.65381	0.90016	True
LmxM.36.4030.1_19_0.0065772165219679_22-41_1	LmxM.36.4030.1	199.97	210.39	199.97	210.39	0.072881	54.219	539.14	0.44848	0.6731	0.3269	0.65381	0.90016	True
Non-targeting-109	Non-target-2	199.97	210.39	199.97	210.39	0.072881	54.219	539.14	0.44848	0.6731	0.3269	0.65381	0.90016	True
LmxM.30.2250.1_43_0.326530612244898_343-324_0	LmxM.30.2250.1-LmxM.30.2330.1	567.74	585.57	567.74	585.57	0.044549	159.06	1581.9	0.44845	0.67309	0.32691	0.65383	0.90016	True
LmxM.30.2520.1_52_0.270707070707071_666-685_1	LmxM.30.2520.1-LmxM.30.2530.1	464.3	480.38	464.3	480.38	0.049006	129.24	1285.4	0.44842	0.67307	0.32693	0.65385	0.90016	True
LmxM.07.0900.1_43_0.149270482603816_122-141_1	LmxM.07.0900.1	358.57	344.51	358.57	344.51	-0.057564	98.906	984.62	0.44822	0.327	0.673	0.65399	0.90016	False
LmxM.25.1020.1_43_0.0540123456790123_66-85_1	LmxM.25.1020.1	358.57	344.51	358.57	344.51	-0.057564	98.906	984.62	0.44822	0.327	0.673	0.65399	0.90016	False
LmxM.11.0070.1_43_0.291320110897846_1362-1381_1	LmxM.11.0070.1	474.65	490.9	474.65	490.9	0.048474	132.08	1315	0.4482	0.673	0.327	0.65401	0.90016	True
LmxM.17.0735.1_38_0.137254901960784_127-146_1	LmxM.17.0735.1	430.98	415.51	430.98	415.51	-0.05259	119.55	1190.3	0.44819	0.32701	0.67299	0.65402	0.90016	False
LmxM.26.1860.1_0_0.174923547400612_281-300_1	LmxM.26.1860.1	173.54	183.21	173.54	183.21	0.077807	46.771	465.81	0.44812	0.67297	0.32703	0.65406	0.90016	True
LmxM.28.2010.1_52_0.0533333333333333_79-98_1	LmxM.28.2010.1	173.54	183.21	173.54	183.21	0.077807	46.771	465.81	0.44812	0.67297	0.32703	0.65406	0.90016	True
LmxM.25.1200.1_48_0.0499213836477987_122-141_1	LmxM.25.1200.1	173.54	183.21	173.54	183.21	0.077807	46.771	465.81	0.44812	0.67297	0.32703	0.65406	0.90016	True
LmxM.07.0320.1_14_0.281058405937399_865-884_1	LmxM.07.0320.1	276.97	289.28	276.97	289.28	0.062501	75.733	754.4	0.44808	0.67295	0.32705	0.65409	0.90016	True
LmxM.06.0190.1_14_0.282879818594104_493-512_1	LmxM.06.0190.1	484.99	501.42	484.99	501.42	0.047964	134.95	1344.6	0.44804	0.67294	0.32706	0.65412	0.90016	True
LmxM.08_29.2320.1_57_0.290437890974084_315-334_1	LmxM.08_29.2320.1	422.93	407.62	422.93	407.62	-0.053058	117.16	1167.4	0.44802	0.32707	0.67293	0.65414	0.90016	False
LmxM.33.0460.1_33_0.153494176372712_1117-1098_0	LmxM.33.0460.1	366.62	352.4	366.62	352.4	-0.056914	101.1	1007.4	0.44802	0.32707	0.67293	0.65414	0.90016	False
LmxM.17.0450.1_29_0.218448637316562_1034-1053_1	LmxM.17.0450.1	491.89	508.43	491.89	508.43	0.047636	136.89	1364.3	0.44796	0.67291	0.32709	0.65418	0.90016	True
LmxM.08_29.2290.1_43_0.383373688458434_471-490_1	LmxM.08_29.2290.1	509.13	525.97	509.13	525.97	0.046854	141.78	1413.6	0.44787	0.67288	0.32712	0.65425	0.90016	True
LmxM.26.2570.1_67_0.2782874617737_354-373_1	LmxM.26.2570.1	374.66	360.29	374.66	360.29	-0.056291	103.33	1030.2	0.44787	0.32712	0.67288	0.65425	0.90016	False
LmxM.03.0400.1_71_0.411299435028249_355-374_1	LmxM.03.0380.1-LmxM.03.0400.1	374.66	360.29	374.66	360.29	-0.056291	103.33	1030.2	0.44787	0.32712	0.67288	0.65425	0.90016	False
LmxM.22.1330.1_29_0.129663290920107_1492-1511_1	LmxM.22.1330.1	260.88	248.96	260.88	248.96	-0.067248	71.128	709.24	0.44785	0.32713	0.67287	0.65426	0.90016	False
LmxM.23.1360.1_52_0.18349358974359_220-239_1	LmxM.23.1360.1	260.88	248.96	260.88	248.96	-0.067248	71.128	709.24	0.44785	0.32713	0.67287	0.65426	0.90016	False
LmxM.33.1170.1_29_0.294352823588206_579-598_1	LmxM.33.1170.1	260.88	248.96	260.88	248.96	-0.067248	71.128	709.24	0.44785	0.32713	0.67287	0.65426	0.90016	False
LmxM.06.0995.1_67_0.386752136752137_170-189_1	LmxM.06.0995.1	398.8	383.95	398.8	383.95	-0.054576	110.14	1098.8	0.44774	0.32717	0.67283	0.65434	0.90016	False
LmxM.12.0510.1_29_0.434946790250601_1262-1281_1	LmxM.12.0510.1	390.75	376.07	390.75	376.07	-0.055124	107.84	1075.9	0.44774	0.32717	0.67283	0.65434	0.90016	False
LmxM.30.2220.1_33_0.130017452006981_902-883_0	LmxM.30.2220.1	297.66	284.9	297.66	284.9	-0.063007	81.443	812.58	0.44772	0.32718	0.67282	0.65435	0.90016	False
LmxM.01.0630.1_29_0.162766510660426_310-329_1	LmxM.01.0630.1	297.66	284.9	297.66	284.9	-0.063007	81.443	812.58	0.44772	0.32718	0.67282	0.65435	0.90016	False
LmxM.17.0690.1_43_0.0994729907773386_141-160_1	LmxM.17.0690.1	297.66	284.9	297.66	284.9	-0.063007	81.443	812.58	0.44772	0.32718	0.67282	0.65435	0.90016	False
LmxM.05.0220.1_43_0.0387473460721868_69-88_1	LmxM.05.0220.1	498.78	482.13	498.78	482.13	-0.048875	138.57	1384	0.44749	0.32726	0.67274	0.65452	0.90036	False
LmxM.36.6180.1_52_0.082687338501292_55-74_1	LmxM.36.6180.1	236.75	248.08	236.75	248.08	0.06717	64.195	641.67	0.44731	0.67267	0.32733	0.65465	0.90044	True
LmxM.20.0230.1_29_0.308888888888889_129-148_1	LmxM.20.0230.1	236.75	248.08	236.75	248.08	0.06717	64.195	641.67	0.44731	0.67267	0.32733	0.65465	0.90044	True
LmxM.25.0650.1_43_0.215330307614725_422-441_1	LmxM.25.0650.1	236.75	248.08	236.75	248.08	0.06717	64.195	641.67	0.44731	0.67267	0.32733	0.65465	0.90044	True
LmxM.30.0630.1_0_0.0154639175257732_48-29_0	LmxM.30.0630.1	198.82	188.47	198.82	188.47	-0.07675	53.588	535.95	0.44719	0.32737	0.67263	0.65474	0.90051	False
LmxM.30.3090.1_14_0.238667900092507_780-761_0	LmxM.30.3090.1	198.82	188.47	198.82	188.47	-0.07675	53.588	535.95	0.44719	0.32737	0.67263	0.65474	0.90051	False
LmxM.36.3300.1_43_0.106244931062449_253-272_1	LmxM.36.3300.1	203.42	213.89	203.42	213.89	0.072075	54.831	548.73	0.44704	0.67258	0.32742	0.65484	0.90062	True
LmxM.13.0930.1_43_0.0809178743961353_60-79_1	LmxM.13.0930.1	305.71	292.79	305.71	292.79	-0.062082	83.439	835.24	0.44698	0.32744	0.67256	0.65489	0.90064	False
LmxM.04.0350.1_14_0.140556597873671_902-883_0	LmxM.04.0350.1	348.23	362.04	348.23	362.04	0.055955	95.372	955.34	0.44684	0.6725	0.3275	0.65499	0.90071	True
LmxM.26.0550.1_57_0.384662956091528_619-638_1	LmxM.26.0550.1	348.23	362.04	348.23	362.04	0.055955	95.372	955.34	0.44684	0.6725	0.3275	0.65499	0.90071	True
LmxM.27.0260.1_0_0.174265450861196_165-184_1	LmxM.27.0260.1	240.2	228.79	240.2	228.79	-0.069866	65.006	651.31	0.44678	0.32752	0.67248	0.65503	0.90071	False
LmxM.26.2640.1_0_0.10995670995671_120-139_1	LmxM.26.2640.1	283.87	296.29	283.87	296.29	0.061589	77.183	773.78	0.44665	0.67244	0.32756	0.65513	0.90071	True
LmxM.11.0140.1_43_0.0489192263936291_33-52_1	LmxM.11.0140.1	283.87	296.29	283.87	296.29	0.061589	77.183	773.78	0.44665	0.67244	0.32756	0.65513	0.90071	True
LmxM.25.0270.1_38_0.0150202195262854_47-66_1	LmxM.25.0270.1	268.93	256.85	268.93	256.85	-0.066067	72.993	731.81	0.44664	0.32757	0.67243	0.65514	0.90071	False
LmxM.31.2430.1_46_0.158615136876006_200-181_0	LmxM.31.2430.1	268.93	256.85	268.93	256.85	-0.066067	72.993	731.81	0.44664	0.32757	0.67243	0.65514	0.90071	False
LmxM.28.0560.1_81_0.436701509872242_365-384_1	LmxM.28.0560.1	268.93	256.85	268.93	256.85	-0.066067	72.993	731.81	0.44664	0.32757	0.67243	0.65514	0.90071	False
LmxM.10.0090.1_57_0.315577078288943_386-405_1	LmxM.10.0090.1	482.69	466.36	482.69	466.36	-0.04957	133.45	1338	0.44663	0.32757	0.67243	0.65514	0.90071	False
Non-targeting-774	Non-target-59	219.51	208.63	219.51	208.63	-0.072981	59.159	593.54	0.44648	0.32763	0.67237	0.65525	0.90071	False
LmxM.30.2170.1_19_0.0931956579295737_348-367_1	LmxM.30.2170.1	219.51	208.63	219.51	208.63	-0.072981	59.159	593.54	0.44648	0.32763	0.67237	0.65525	0.90071	False
LmxM.04.0975.1_57_0.334760885082084_465-484_1	LmxM.04.0975.1	351.68	365.55	351.68	365.55	0.05565	96.184	965.1	0.44646	0.67237	0.32763	0.65527	0.90071	True
LmxM.36.3100.1_67_0.485407066052227_312-331_1	LmxM.36.3100.1	313.75	300.68	313.75	300.68	-0.061204	85.458	857.93	0.44634	0.32768	0.67232	0.65535	0.90071	False
LmxM.34.4060.1_71_0.286904761904762_231-250_1	LmxM.34.4060.1	176.99	186.72	176.99	186.72	0.07679	47.339	475.36	0.44629	0.67231	0.32769	0.65539	0.90071	True
LmxM.31.3320.1_0_0.014207650273224_45102_1	LmxM.31.3320.1	176.99	186.72	176.99	186.72	0.07679	47.339	475.36	0.44629	0.67231	0.32769	0.65539	0.90071	True
LmxM.36.6410.1_43_0.379612257661038_603-622_1	LmxM.36.6410.1	176.99	186.72	176.99	186.72	0.07679	47.339	475.36	0.44629	0.67231	0.32769	0.65539	0.90071	True
LmxM.31.3340.1_29_0.0613956274333633_199-218_1	LmxM.31.3340.1	176.99	186.72	176.99	186.72	0.07679	47.339	475.36	0.44629	0.67231	0.32769	0.65539	0.90071	True
LmxM.24.1290.1_19_0.0347322720694645_150-131_0	LmxM.24.1290.1	240.2	251.59	240.2	251.59	0.066566	64.861	651.31	0.44629	0.6723	0.3277	0.65539	0.90071	True
LmxM.36.6360.1_57_0.376302083333333_282-301_1	LmxM.36.6360.1	240.2	251.59	240.2	251.59	0.066566	64.861	651.31	0.44629	0.6723	0.3277	0.65539	0.90071	True
LmxM.29.1350.1_52_0.281798245614035_511-530_1	LmxM.29.1350.1	240.2	251.59	240.2	251.59	0.066566	64.861	651.31	0.44629	0.6723	0.3277	0.65539	0.90071	True
LmxM.24.0530.1_57_0.440058479532164_298-317_1	LmxM.24.0530.1	355.12	369.05	355.12	369.05	0.055349	96.999	974.86	0.44609	0.67224	0.32776	0.65553	0.90084	True
LmxM.04.0050.1_52_0.0577777777777778_81-100_1	LmxM.04.0050.1	355.12	369.05	355.12	369.05	0.055349	96.999	974.86	0.44609	0.67224	0.32776	0.65553	0.90084	True
LmxM.30.1600.1_14_0.32183908045977_777-796_1	LmxM.30.1600.1	148.26	139.38	148.26	139.38	-0.08844	39.382	396	0.44598	0.32781	0.67219	0.65561	0.90086	False
LmxM.21.0210.1_43_0.148286604361371_230-249_1	LmxM.21.0210.1	287.32	299.8	287.32	299.8	0.061149	77.913	783.47	0.44597	0.67219	0.32781	0.65562	0.90086	True
LmxM.27.1270.1_14_0.29224537037037_498-517_1	LmxM.27.1270.1	287.32	299.8	287.32	299.8	0.061149	77.913	783.47	0.44597	0.67219	0.32781	0.65562	0.90086	True
LmxM.09.0420.1_14_0.127480659266734_369-388_1	LmxM.09.0420.1	321.8	308.57	321.8	308.57	-0.060371	87.502	880.63	0.44579	0.32788	0.67212	0.65575	0.90093	False
LmxM.34.1760.1_43_0.0539811066126856_30-49_1	LmxM.34.1760.1	64.359	70.129	64.359	70.129	0.12204	16.644	167.54	0.44575	0.67211	0.32789	0.65578	0.90093	True
LmxM.01.0640.1_19_0.101462250074605_337-356_1	LmxM.01.0640.1	358.57	372.56	358.57	372.56	0.055055	97.817	984.62	0.44575	0.67211	0.32789	0.65578	0.90093	True
LmxM.04.0250.1_38_0.0771520146520147_332-351_1	LmxM.04.0250.1	358.57	372.56	358.57	372.56	0.055055	97.817	984.62	0.44575	0.67211	0.32789	0.65578	0.90093	True
LmxM.13.0890.1_14_0.319806763285024_328-347_1	LmxM.13.0890.1	358.57	372.56	358.57	372.56	0.055055	97.817	984.62	0.44575	0.67211	0.32789	0.65578	0.90093	True
LmxM.19.1610.1_34_0.046594982078853_46-27_0	LmxM.19.1610.1	206.87	217.4	206.87	217.4	0.071296	55.447	558.32	0.44567	0.67208	0.32792	0.65584	0.90098	True
LmxM.30.1680.1_43_0.0483091787439614_34-53_1	LmxM.30.1680.1	276.97	264.74	276.97	264.74	-0.064956	74.883	754.4	0.44556	0.32796	0.67204	0.65592	0.90105	False
LmxM.05.0940.1_19_0.0576067033254779_217-236_1	LmxM.05.0940.1	362.02	376.07	362.02	376.07	0.054766	98.639	994.39	0.44541	0.67199	0.32801	0.65602	0.90109	True
LmxM.15.0900.1_38_0.0525641025641026_78-97_1	LmxM.15.0900.1	362.02	376.07	362.02	376.07	0.054766	98.639	994.39	0.44541	0.67199	0.32801	0.65602	0.90109	True
LmxM.12.1260.1_43_0.0189825360668185_18-37_1	LmxM.12.1260.1	160.9	151.65	160.9	151.65	-0.084823	42.728	430.86	0.44535	0.32803	0.67197	0.65606	0.90109	False
LmxM.13.1110.1_19_0.176660219213411_267-286_1	LmxM.13.1110.1	290.76	303.31	290.76	303.31	0.060719	78.647	793.17	0.44532	0.67196	0.32804	0.65609	0.90109	True
LmxM.18.0230.1_67_0.278706800445931_239-258_1	LmxM.18.0230.1	290.76	303.31	290.76	303.31	0.060719	78.647	793.17	0.44532	0.67196	0.32804	0.65609	0.90109	True
LmxM.34.0670.1_0_0.160473107967714_2001-2020_1	LmxM.34.0670.1	243.64	255.09	243.64	255.09	0.065979	65.531	660.96	0.4453	0.67195	0.32805	0.6561	0.90109	True
LmxM.31.2190.1_52_0.292708333333333_558-577_1	LmxM.31.2190.1	243.64	255.09	243.64	255.09	0.065979	65.531	660.96	0.4453	0.67195	0.32805	0.6561	0.90109	True
LmxM.24.1050.1_38_0.176175382989963_663-682_1	LmxM.24.1050.1	248.24	236.68	248.24	236.68	-0.0685	66.79	673.82	0.44524	0.32807	0.67193	0.65614	0.90112	False
LmxM.23.1600.1_29_0.0824275362318841_85-104_1	LmxM.23.1600.1	365.47	379.57	365.47	379.57	0.054483	99.464	1004.2	0.44509	0.67187	0.32813	0.65626	0.90124	True
LmxM.34.4940.1_52_0.301587301587302_186-205_1	LmxM.34.4940.1	17.239	20.162	17.239	20.162	0.21445	4.2719	43.128	0.44509	0.67044	0.32956	0.65911	0.9028	True
LmxM.08_29.0040.1_0_0.0185185185185185_45291_1	LmxM.08_29.0040.1	442.47	426.91	442.47	426.91	-0.051529	121.06	1223.1	0.44491	0.32819	0.67181	0.65638	0.90138	False
LmxM.36.2590.1_71_0.226107226107226_378-397_1	LmxM.36.2590.1	206.87	196.36	206.87	196.36	-0.074838	55.209	558.32	0.44471	0.32826	0.67174	0.65653	0.90154	False
LmxM.24.1210.1_67_0.271604938271605_79-98_1	LmxM.24.1210.1	294.21	306.81	294.21	306.81	0.060299	79.384	802.88	0.44469	0.67173	0.32827	0.65654	0.90154	True
LmxM.16.1660.1_19_0.192317742356938_2211-2192_0	LmxM.16.1660.1	434.42	419.02	434.42	419.02	-0.051965	118.65	1200.2	0.44466	0.32828	0.67172	0.65657	0.90154	False
LmxM.06.0080.1_52_0.170719351570415_328-347_1	LmxM.06.0080.1-LmxM.06.0090.1	345.93	332.23	345.93	332.23	-0.058105	93.778	948.83	0.4446	0.3283	0.6717	0.65661	0.90156	False
LmxM.36.6050.1_29_0.112449799196787_108-127_1	LmxM.36.6050.1	227.56	216.52	227.56	216.52	-0.071379	60.862	615.99	0.44453	0.32833	0.67167	0.65666	0.9016	False
LmxM.36.5280.1_29_0.102661596958175_331-312_0	LmxM.36.5280.1	247.09	258.6	247.09	258.6	0.065409	66.204	670.61	0.44435	0.6716	0.3284	0.65679	0.90163	True
LmxM.25.0390.1_67_0.224422442244224_128-147_1	LmxM.25.0390.1	353.97	340.12	353.97	340.12	-0.057419	95.919	971.6	0.44435	0.3284	0.6716	0.65679	0.90163	False
LmxM.19.0370.1_43_0.282634032634033_964-983_1	LmxM.19.0370.1	210.32	220.91	210.32	220.91	0.070542	56.066	567.92	0.44435	0.6716	0.3284	0.65679	0.90163	True
LmxM.32.2780.1_0_0.0735632183908046_1116-1135_1	LmxM.32.2780.1	210.32	220.91	210.32	220.91	0.070542	56.066	567.92	0.44435	0.6716	0.3284	0.65679	0.90163	True
LmxM.32.1410.1_38_0.103954802259887_177-196_1	LmxM.32.1410.1	210.32	220.91	210.32	220.91	0.070542	56.066	567.92	0.44435	0.6716	0.3284	0.65679	0.90163	True
LmxM.07.0470.1_29_0.0375586854460094_81-100_1	LmxM.07.0470.1	418.33	403.24	418.33	403.24	-0.052887	113.91	1154.3	0.44425	0.32843	0.67157	0.65686	0.90169	False
LmxM.30.0510.1_43_0.0182119205298013_43-24_0	LmxM.30.0510.1	375.81	390.09	375.81	390.09	0.053664	101.96	1033.5	0.4442	0.67155	0.32845	0.6569	0.90171	True
LmxM.08_29.0530.1_33_0.372983870967742_3337-3318_0	LmxM.08_29.0530.1	362.02	348.01	362.02	348.01	-0.056764	98.083	994.39	0.44415	0.32847	0.67153	0.65693	0.90173	False
LmxM.34.1290.1_38_0.197333333333333_145-164_1	LmxM.34.1290.1	297.66	310.32	297.66	310.32	0.059889	80.124	812.58	0.44408	0.67151	0.32849	0.65698	0.90176	True
LmxM.01.0220.1_43_0.054726368159204_48-67_1	LmxM.01.0220.1	370.06	355.9	370.06	355.9	-0.056137	100.27	1017.2	0.44402	0.32851	0.67149	0.65703	0.90176	False
LmxM.21.0823.1_29_0.337394247038917_987-1006_1	LmxM.21.0823.1	370.06	355.9	370.06	355.9	-0.056137	100.27	1017.2	0.44402	0.32851	0.67149	0.65703	0.90176	False
LmxM.17.0920.1_29_0.154214155058393_1092-1111_1	LmxM.17.0920.1	394.2	379.57	394.2	379.57	-0.054412	106.98	1085.7	0.44393	0.32855	0.67145	0.65709	0.90178	False
LmxM.12.0260.1_0_0.0920158913238498_714-733_1	LmxM.12.0260.1	379.26	393.6	379.26	393.6	0.0534	102.8	1043.3	0.44393	0.67145	0.32855	0.6571	0.90178	True
LmxM.05.0600.1_38_0.0190267105744603_48-67_1	LmxM.05.0600.1	386.15	371.68	386.15	371.68	-0.054963	104.72	1062.8	0.44391	0.32855	0.67145	0.65711	0.90178	False
LmxM.13.0880.1_29_0.46047619047619_964-983_1	LmxM.13.0880.1	382.71	397.1	382.71	397.1	0.053142	103.64	1053.1	0.44367	0.67136	0.32864	0.65728	0.90199	True
LmxM.27.1570.1_67_0.220948012232416_280-299_1	LmxM.27.1570.1	157.45	166.56	157.45	166.56	0.080615	41.458	421.35	0.44361	0.67134	0.32866	0.65732	0.90201	True
LmxM.02.0620.1_38_0.0420264824409902_69-88_1	LmxM.02.0620.1	301.11	313.83	301.11	313.83	0.059488	80.868	822.29	0.4435	0.6713	0.3287	0.65741	0.90206	True
LmxM.14.0760.1_57_0.408473221422862_505-524_1	LmxM.14.0760.1	301.11	313.83	301.11	313.83	0.059488	80.868	822.29	0.4435	0.6713	0.3287	0.65741	0.90206	True
LmxM.34.4260.1_29_0.201940035273369_218-237_1	LmxM.34.4260.1	118.37	126.23	118.37	126.23	0.091961	30.866	313.99	0.4434	0.67126	0.32874	0.65747	0.90209	True
LmxM.27.0410.1_29_0.169744942832014_187-206_1	LmxM.27.0410.1	118.37	126.23	118.37	126.23	0.091961	30.866	313.99	0.4434	0.67126	0.32874	0.65747	0.90209	True
LmxM.36.2340.1_43_0.279935275080906_339-358_1	LmxM.36.2340.1	213.76	224.41	213.76	224.41	0.069811	56.689	577.53	0.44308	0.67114	0.32886	0.65771	0.90229	True
LmxM.19.0490.1_71_0.445601851851852_382-401_1	LmxM.19.0490.1	213.76	224.41	213.76	224.41	0.069811	56.689	577.53	0.44308	0.67114	0.32886	0.65771	0.90229	True
LmxM.25.1970.1_43_0.16728855721393_529-548_1	LmxM.25.1970.1	213.76	224.41	213.76	224.41	0.069811	56.689	577.53	0.44308	0.67114	0.32886	0.65771	0.90229	True
LmxM.31.2980.1_52_0.328070175438597_183-202_1	LmxM.31.2980.1	213.76	224.41	213.76	224.41	0.069811	56.689	577.53	0.44308	0.67114	0.32886	0.65771	0.90229	True
LmxM.24.1640.1_43_0.238505747126437_412-431_1	LmxM.24.1640.1	301.11	288.4	301.11	288.4	-0.06198	80.697	822.29	0.44303	0.32887	0.67113	0.65775	0.90231	False
LmxM.11.0460.1_43_0.231007751937985_451-432_0	LmxM.11.0460.1	478.1	461.97	478.1	461.97	-0.049386	129.97	1324.8	0.44296	0.3289	0.6711	0.6578	0.90231	False
LmxM.30.3040.1_29_0.398929049531459_290-309_1	LmxM.30.3040.1-LmxM.30.3040a.1	393.05	407.62	393.05	407.62	0.052392	106.19	1082.4	0.44295	0.6711	0.3289	0.6578	0.90231	True
LmxM.05.0400.1_14_0.384446276449574_1392-1411_1	LmxM.05.0400.1	304.56	317.33	304.56	317.33	0.059096	81.616	832.01	0.44293	0.67109	0.32891	0.65781	0.90231	True
LmxM.31.3090.1_33_0.12664907651715_584-565_0	LmxM.31.3090.1	235.6	224.41	235.6	224.41	-0.069887	62.588	638.46	0.44279	0.32896	0.67104	0.65792	0.90237	False
LmxM.17.0800.1_29_0.196308129215477_546-565_1	LmxM.17.0800.1	396.5	411.13	396.5	411.13	0.052151	107.05	1092.2	0.44273	0.67102	0.32898	0.65796	0.90237	True
LmxM.25.0220.1_34_0.134453781512605_291-272_0	LmxM.25.0220.1	264.33	252.46	264.33	252.46	-0.06602	70.43	718.91	0.44265	0.32901	0.67099	0.65802	0.90237	False
LmxM.32.2550.1_19_0.131455399061033_171-152_0	LmxM.32.2550.1	264.33	252.46	264.33	252.46	-0.06602	70.43	718.91	0.44265	0.32901	0.67099	0.65802	0.90237	False
LmxM.29.0580.1_43_0.0861111111111111_116-135_1	LmxM.29.0580.1	264.33	252.46	264.33	252.46	-0.06602	70.43	718.91	0.44265	0.32901	0.67099	0.65802	0.90237	False
Non-targeting-284	Non-target-19	253.99	265.61	253.99	265.61	0.064313	67.56	689.91	0.44255	0.67095	0.32905	0.65809	0.90237	True
LmxM.36.4930.1_19_0.117021276595745_138-119_0	LmxM.36.4930.1	253.99	265.61	253.99	265.61	0.064313	67.56	689.91	0.44255	0.67095	0.32905	0.65809	0.90237	True
Non-targeting-416	Non-target-45	253.99	265.61	253.99	265.61	0.064313	67.56	689.91	0.44255	0.67095	0.32905	0.65809	0.90237	True
LmxM.26.0350.1_38_0.147866955892986_402-421_1	LmxM.26.0350.1	253.99	265.61	253.99	265.61	0.064313	67.56	689.91	0.44255	0.67095	0.32905	0.65809	0.90237	True
LmxM.04.0580.1_49_0.126760563380282_116-97_0	LmxM.04.0580.1	399.95	414.64	399.95	414.64	0.051914	107.9	1102	0.44253	0.67095	0.32905	0.65811	0.90237	True
LmxM.14.0020.1_29_0.0607988688582538_165-184_1	LmxM.14.0020.1	399.95	414.64	399.95	414.64	0.051914	107.9	1102	0.44253	0.67095	0.32905	0.65811	0.90237	True
LmxM.08_29.2570.1_43_0.0424966799468791_58-77_1	LmxM.08_29.2570.1	565.44	547.88	565.44	547.88	-0.045432	154.17	1575.3	0.44243	0.32909	0.67091	0.65818	0.90238	False
LmxM.05.0640.1_14_0.0223260643821391_137-118_0	LmxM.05.0640.1	565.44	547.88	565.44	547.88	-0.045432	154.17	1575.3	0.44243	0.32909	0.67091	0.65818	0.90238	False
LmxM.36.6930.1_29_0.132696390658174_246-265_1	LmxM.36.6930.1	308	320.84	308	320.84	0.058713	82.366	841.72	0.44239	0.6709	0.3291	0.65821	0.90238	True
LmxM.28.1740.1_38_0.10225988700565_174-193_1	LmxM.28.1740.1	309.15	296.29	309.15	296.29	-0.061092	82.683	844.96	0.44239	0.3291	0.6709	0.65821	0.90238	False
LmxM.36.3100.1_29_0.0844854070660522_48-67_1	LmxM.36.3100.1	181.58	171.82	181.58	171.82	-0.079333	47.718	488.09	0.44218	0.32918	0.67082	0.65836	0.90255	False
LmxM.26.2660.1_14_0.274557165861514_676-695_1	LmxM.26.2660.1	311.45	324.35	311.45	324.35	0.058338	83.121	851.44	0.44187	0.67071	0.32929	0.65859	0.90261	True
LmxM.21.1140.1_43_0.263045793397231_243-262_1	LmxM.21.1140.1	217.21	227.92	217.21	227.92	0.069104	57.315	587.13	0.44185	0.6707	0.3293	0.65859	0.90261	True
LmxM.23.1450.1_43_0.338764426340801_492-511_1	LmxM.23.1450.1	217.21	227.92	217.21	227.92	0.069104	57.315	587.13	0.44185	0.6707	0.3293	0.65859	0.90261	True
LmxM.29.0830.1_43_0.172335600907029_66-85_1	LmxM.29.0830.1	217.21	227.92	217.21	227.92	0.069104	57.315	587.13	0.44185	0.6707	0.3293	0.65859	0.90261	True
LmxM.26.2100.1_43_0.0283835237106265_75-94_1	LmxM.26.2100.1	217.21	227.92	217.21	227.92	0.069104	57.315	587.13	0.44185	0.6707	0.3293	0.65859	0.90261	True
LmxM.07.0720.1_29_0.032010582010582_117-136_1	LmxM.07.0720.1	317.2	304.18	317.2	304.18	-0.06025	84.694	867.65	0.44184	0.3293	0.6707	0.6586	0.90261	False
LmxM.34.1600.1_33_0.152061855670103_363-344_0	LmxM.34.1600.1	317.2	304.18	317.2	304.18	-0.06025	84.694	867.65	0.44184	0.3293	0.6707	0.6586	0.90261	False
Non-targeting-205	Non-target-23	317.2	304.18	317.2	304.18	-0.06025	84.694	867.65	0.44184	0.3293	0.6707	0.6586	0.90261	False
LmxM.02.0420.1_29_0.0241162867525603_69-88_1	LmxM.02.0420.1	317.2	304.18	317.2	304.18	-0.06025	84.694	867.65	0.44184	0.3293	0.6707	0.6586	0.90261	False
LmxM.11.0810.1_19_0.142905982905983_411-430_1	LmxM.11.0810.1	413.74	428.66	413.74	428.66	0.051005	111.38	1141.3	0.4418	0.67068	0.32932	0.65864	0.90262	True
LmxM.26.2030.1_52_0.228667507356032_537-556_1	LmxM.26.2030.1	257.44	269.12	257.44	269.12	0.063787	68.243	699.58	0.4417	0.67065	0.32935	0.65871	0.90265	True
LmxM.21.0650.1_38_0.156770833333333_296-315_1	LmxM.21.0650.1	257.44	269.12	257.44	269.12	0.063787	68.243	699.58	0.4417	0.67065	0.32935	0.65871	0.90265	True
LmxM.16.1385.1_57_0.364275668073136_1029-1048_1	LmxM.16.1385.1	272.38	260.35	272.38	260.35	-0.064891	72.287	741.49	0.44156	0.3294	0.6706	0.65881	0.90273	False
LmxM.28.1790.1_34_0.164383561643836_292-273_0	LmxM.28.1790.1	272.38	260.35	272.38	260.35	-0.064891	72.287	741.49	0.44156	0.3294	0.6706	0.65881	0.90273	False
LmxM.08_29.0700.1_43_0.175707000463607_370-389_1	LmxM.08_29.0700.1	420.63	435.67	420.63	435.67	0.050573	113.13	1160.9	0.44149	0.67057	0.32943	0.65886	0.90273	True
LmxM.16.1210.1_29_0.0337892196299276_129-110_0	LmxM.16.1210.1	445.92	430.41	445.92	430.41	-0.050928	120.15	1232.9	0.44147	0.32944	0.67056	0.65888	0.90273	False
LmxM.20.1180.1_0_0.112655971479501_309-328_1	LmxM.20.1180.1	314.9	327.85	314.9	327.85	0.057971	83.878	861.17	0.44136	0.67052	0.32948	0.65895	0.90273	True
LmxM.05.0050.1_14_0.302058590657166_756-775_1	LmxM.05.0050.1	314.9	327.85	314.9	327.85	0.057971	83.878	861.17	0.44136	0.67052	0.32948	0.65895	0.90273	True
LmxM.07.0920.1_33_0.0240805604203152_173-154_0	LmxM.07.0920.1	314.9	327.85	314.9	327.85	0.057971	83.878	861.17	0.44136	0.67052	0.32948	0.65895	0.90273	True
LmxM.36.6290.1_43_0.373239436619718_642-623_0	LmxM.36.6290.1-LmxM.36.6300.1	424.08	439.18	424.08	439.18	0.050362	114.02	1170.7	0.44135	0.67052	0.32948	0.65896	0.90273	True
LmxM.32.1660.1_67_0.367479674796748_215-234_1	LmxM.32.1660.1	187.33	197.24	187.33	197.24	0.073957	49.066	504.03	0.44124	0.67048	0.32952	0.65904	0.90273	True
LmxM.33.0420.1_57_0.423444976076555_536-517_0	LmxM.33.0420.1	187.33	197.24	187.33	197.24	0.073957	49.066	504.03	0.44124	0.67048	0.32952	0.65904	0.90273	True
LmxM.28.2800.1_38_0.0607882431529726_85-104_1	LmxM.28.2800.1	187.33	197.24	187.33	197.24	0.073957	49.066	504.03	0.44124	0.67048	0.32952	0.65904	0.90273	True
LmxM.25.0040.1_14_0.0435010482180294_156-175_1	LmxM.25.0040.1	187.33	197.24	187.33	197.24	0.073957	49.066	504.03	0.44124	0.67048	0.32952	0.65904	0.90273	True
LmxM.36.2070.1_57_0.272910372608258_264-283_1	LmxM.36.2070.1	333.29	319.96	333.29	319.96	-0.058688	88.787	913.09	0.441	0.32961	0.67039	0.65922	0.90285	False
LmxM.11.0050.1_14_0.13486270420577_378-397_1	LmxM.11.0050.1	429.83	414.64	429.83	414.64	-0.051786	115.38	1187.1	0.44089	0.32964	0.67036	0.65929	0.90285	False
LmxM.30.1270.1_49_0.0776173285198556_397-378_0	LmxM.30.1270.1-LmxM.30.1280.1-LmxM.30.1290.1	429.83	414.64	429.83	414.64	-0.051786	115.38	1187.1	0.44089	0.32964	0.67036	0.65929	0.90285	False
LmxM.36.2960.1_52_0.152882205513784_51-70_1	LmxM.36.2960.1	260.88	272.63	260.88	272.63	0.063274	68.93	709.24	0.44088	0.67035	0.32965	0.6593	0.90285	True
LmxM.34.2190.1_29_0.0505050505050505_21-40_1	LmxM.34.2190.1	318.35	331.36	318.35	331.36	0.057612	84.639	870.9	0.44088	0.67035	0.32965	0.6593	0.90285	True
LmxM.08.1150.1_29_0.196506550218341_681-662_0	LmxM.08.1150.1	441.32	456.71	441.32	456.71	0.049356	118.49	1219.8	0.44076	0.67031	0.32969	0.65939	0.90285	True
LmxM.33.1390.1_14_0.0724214623297192_1034-1053_1	LmxM.33.1390.1	202.27	191.98	202.27	191.98	-0.074975	52.983	545.53	0.44073	0.3297	0.6703	0.65941	0.90285	False
LmxM.36.4580.1_49_0.0551876379690949_83-64_0	LmxM.36.4580.1	341.33	327.85	341.33	327.85	-0.057962	90.87	935.83	0.44068	0.32972	0.67028	0.65944	0.90285	False
LmxM.28.1080.1_49_0.295580110497238_645-626_0	LmxM.28.1080.1	341.33	327.85	341.33	327.85	-0.057962	90.87	935.83	0.44068	0.32972	0.67028	0.65944	0.90285	False
LmxM.34.1190.1_43_0.125672043010753_178-197_1	LmxM.34.1190.1	220.66	231.42	220.66	231.42	0.068418	57.944	596.75	0.44068	0.67028	0.32972	0.65944	0.90285	True
LmxM.34.0260.1_52_0.383306751727804_716-735_1	LmxM.34.0260.1	220.66	231.42	220.66	231.42	0.068418	57.944	596.75	0.44068	0.67028	0.32972	0.65944	0.90285	True
LmxM.36.3640.1_57_0.486338797814208_175-194_1	LmxM.36.3640.1	220.66	231.42	220.66	231.42	0.068418	57.944	596.75	0.44068	0.67028	0.32972	0.65944	0.90285	True
LmxM.29.1260.1_0_0.122789456122789_731-750_1	LmxM.29.1260.1	220.66	231.42	220.66	231.42	0.068418	57.944	596.75	0.44068	0.67028	0.32972	0.65944	0.90285	True
LmxM.11.0070.1_29_0.0776284922158243_360-379_1	LmxM.11.0070.1	280.42	268.24	280.42	268.24	-0.063828	74.167	764.09	0.4406	0.32975	0.67025	0.6595	0.90286	False
LmxM.10.0230.1_43_0.222752585521082_275-294_1	LmxM.10.0230.1	280.42	268.24	280.42	268.24	-0.063828	74.167	764.09	0.4406	0.32975	0.67025	0.6595	0.90286	False
LmxM.30.1440.1_52_0.179824561403509_254-235_0	LmxM.30.1440.1-LmxM.30.1442.1-LmxM.30.1440a.1-LmxM.30.1440b.1	451.66	467.23	451.66	467.23	0.048789	121.21	1249.3	0.4405	0.67021	0.32979	0.65957	0.90293	True
LmxM.12.0630.1_52_0.147255689424364_210-229_1	LmxM.12.0630.1	455.11	470.74	455.11	470.74	0.048606	122.13	1259.2	0.44043	0.67019	0.32981	0.65963	0.90296	True
LmxM.34.1950.1_38_0.196327683615819_135-154_1	LmxM.34.1950.1	321.8	334.86	321.8	334.86	0.05726	85.404	880.63	0.44041	0.67018	0.32982	0.65964	0.90296	True
LmxM.08_29.2580.1_60_0.259195402298851_444-463_1	LmxM.08_29.2580.1	405.69	390.97	405.69	390.97	-0.053202	108.4	1118.4	0.44029	0.32986	0.67014	0.65972	0.90299	False
LmxM.09.0780.1_67_0.233333333333333_165-184_1	LmxM.09.0780.1	357.42	343.63	357.42	343.63	-0.05661	95.108	981.37	0.44026	0.32987	0.67013	0.65975	0.90299	False
LmxM.16.0930.1_48_0.467571644042232_306-325_1	LmxM.16.0930.1	357.42	343.63	357.42	343.63	-0.05661	95.108	981.37	0.44026	0.32987	0.67013	0.65975	0.90299	False
LmxM.01.0490.1_57_0.27515498330949_574-593_1	LmxM.01.0490.1	465.45	481.26	465.45	481.26	0.048072	124.89	1288.7	0.44025	0.67012	0.32988	0.65975	0.90299	True
LmxM.06.0310.1_14_0.327433628318584_670-651_0	LmxM.06.0310.1	468.9	484.76	468.9	484.76	0.047899	125.82	1298.6	0.44021	0.67011	0.32989	0.65979	0.903	True
LmxM.29.1790.1_38_0.189383715699505_418-437_1	LmxM.29.1790.1	264.33	276.13	264.33	276.13	0.062775	69.62	718.91	0.44009	0.67006	0.32994	0.65987	0.903	True
LmxM.27.2310.1_71_0.493279569892473_362-381_1	LmxM.27.2310.1	264.33	276.13	264.33	276.13	0.062775	69.62	718.91	0.44009	0.67006	0.32994	0.65987	0.903	True
LmxM.36.4630.1_43_0.421276595744681_306-287_0	LmxM.36.4630.1	389.6	375.19	389.6	375.19	-0.054244	103.87	1072.6	0.44009	0.32994	0.67006	0.65987	0.903	False
LmxM.29.2990.1_60_0.127954360228199_146-165_1	LmxM.29.2990.1	373.51	359.41	373.51	359.41	-0.055376	99.443	1027	0.44007	0.32994	0.67006	0.65989	0.903	False
LmxM.04.0830.1_46_0.0758306538049303_279-298_1	LmxM.04.0830.1	496.48	512.82	496.48	512.82	0.046602	133.37	1377.4	0.44005	0.67005	0.32995	0.6599	0.903	True
LmxM.27.0050.1_52_0.20532319391635_493-474_0	LmxM.27.0050.1	325.24	338.37	325.24	338.37	0.056916	86.172	890.36	0.43996	0.67002	0.32998	0.65997	0.90303	True
LmxM.30.2620.1_29_0.34375_272-253_0	LmxM.30.2620.1	325.24	338.37	325.24	338.37	0.056916	86.172	890.36	0.43996	0.67002	0.32998	0.65997	0.90303	True
LmxM.31.0210.1_43_0.0150659133709981_32-13_0	LmxM.31.0210.1	288.47	276.13	288.47	276.13	-0.062824	76.072	786.71	0.43976	0.33005	0.66995	0.66011	0.90307	False
LmxM.18.1040.1_29_0.476827757125155_1921-1940_1	LmxM.18.1040.1	288.47	276.13	288.47	276.13	-0.062824	76.072	786.71	0.43976	0.33005	0.66995	0.66011	0.90307	False
LmxM.23.1750.1_57_0.400471142520612_334-353_1	LmxM.23.1750.1	288.47	276.13	288.47	276.13	-0.062824	76.072	786.71	0.43976	0.33005	0.66995	0.66011	0.90307	False
LmxM.32.0750.1_19_0.124513618677043_292-273_0	LmxM.32.0750.1	190.78	200.74	190.78	200.74	0.07308	49.649	513.6	0.4397	0.66992	0.33008	0.66015	0.90307	True
LmxM.31.1150.1_0_0.112568306010929_99-118_1	LmxM.31.1150.1	190.78	200.74	190.78	200.74	0.07308	49.649	513.6	0.4397	0.66992	0.33008	0.66015	0.90307	True
LmxM.25.1630.1_0_0.189777052746058_345-364_1	LmxM.25.1630.1	190.78	200.74	190.78	200.74	0.07308	49.649	513.6	0.4397	0.66992	0.33008	0.66015	0.90307	True
LmxM.19.0680.1_43_0.0197815175671686_64-83_1	LmxM.19.0680.1	190.78	200.74	190.78	200.74	0.07308	49.649	513.6	0.4397	0.66992	0.33008	0.66015	0.90307	True
LmxM.28.0740.1_14_0.20337552742616_234-253_1	LmxM.28.0740.1	224.11	234.93	224.11	234.93	0.067753	58.577	606.37	0.43955	0.66987	0.33013	0.66026	0.90317	True
LmxM.17.0100.1_43_0.309915296462382_618-637_1	LmxM.17.0100.1	328.69	341.88	328.69	341.88	0.056579	86.943	900.1	0.43953	0.66986	0.33014	0.66028	0.90317	True
LmxM.07.0290.1_60_0.10718954248366_72-91_1	LmxM.07.0290.1	164.35	173.57	164.35	173.57	0.078311	42.533	440.39	0.4395	0.66985	0.33015	0.6603	0.90317	True
LmxM.14.1100.1_43_0.109334952111156_1611-1630_1	LmxM.14.1100.1	267.78	279.64	267.78	279.64	0.062288	70.313	728.58	0.43933	0.66979	0.33021	0.66042	0.90322	True
LmxM.23.0090.1_57_0.323727185398655_328-347_1	LmxM.23.0090.1	189.63	179.7	189.63	179.7	-0.077135	49.248	510.41	0.43929	0.33023	0.66977	0.66045	0.90322	False
LmxM.34.1080.1_14_0.338572364112639_513-532_1	LmxM.34.1080.1	189.63	179.7	189.63	179.7	-0.077135	49.248	510.41	0.43929	0.33023	0.66977	0.66045	0.90322	False
LmxM.05.1215.1_81_0.435087719298246_383-364_0	LmxM.05.1215.1	332.14	345.38	332.14	345.38	0.056249	87.718	909.84	0.43911	0.66971	0.33029	0.66058	0.90322	True
LmxM.08_29.0340.1_57_0.480963480963481_612-631_1	LmxM.08_29.0340.1	332.14	345.38	332.14	345.38	0.056249	87.718	909.84	0.43911	0.66971	0.33029	0.66058	0.90322	True
LmxM.34.2770.1_19_0.199088145896657_789-770_0	LmxM.34.2770.1	296.51	284.02	296.51	284.02	-0.061875	78.001	809.35	0.43903	0.33032	0.66968	0.66064	0.90322	False
LmxM.33.2280.1_33_0.289602855867916_645-664_1	LmxM.33.2280.1	296.51	284.02	296.51	284.02	-0.061875	78.001	809.35	0.43903	0.33032	0.66968	0.66064	0.90322	False
LmxM.30.0620.1_43_0.00775193798449612_45197_1	LmxM.30.0620.1	231	220.03	231	220.03	-0.069909	60.216	625.62	0.43875	0.33042	0.66958	0.66084	0.90322	False
LmxM.34.2720.1_38_0.179317931793179_159-178_1	LmxM.34.2720.1	231	220.03	231	220.03	-0.069909	60.216	625.62	0.43875	0.33042	0.66958	0.66084	0.90322	False
LmxM.36.4360.1_43_0.388617886178862_474-493_1	LmxM.36.4360.1	231	220.03	231	220.03	-0.069909	60.216	625.62	0.43875	0.33042	0.66958	0.66084	0.90322	False
LmxM.36.2250.1_60_0.046973803071364_42-61_1	LmxM.36.2250.1	231	220.03	231	220.03	-0.069909	60.216	625.62	0.43875	0.33042	0.66958	0.66084	0.90322	False
LmxM.36.3100.1_43_0.374807987711214_237-256_1	LmxM.36.3100.1	139.06	130.61	139.06	130.61	-0.08974	35.674	370.7	0.43871	0.33044	0.66956	0.66087	0.90322	False
LmxM.12.0480.1_67_0.485745614035088_879-898_1	LmxM.12.0480.1	259.73	248.08	259.73	248.08	-0.065972	67.913	706.02	0.43861	0.33047	0.66953	0.66094	0.90322	False
LmxM.36.5360.1_43_0.288350634371396_243-262_1	LmxM.36.5360.1	259.73	248.08	259.73	248.08	-0.065972	67.913	706.02	0.43861	0.33047	0.66953	0.66094	0.90322	False
LmxM.31.2390.1_52_0.357506361323155_557-576_1	LmxM.31.2390.1	259.73	248.08	259.73	248.08	-0.065972	67.913	706.02	0.43861	0.33047	0.66953	0.66094	0.90322	False
LmxM.28.1020.1_14_0.393312101910828_747-728_0	LmxM.28.1020.1	259.73	248.08	259.73	248.08	-0.065972	67.913	706.02	0.43861	0.33047	0.66953	0.66094	0.90322	False
LmxM.33.3820.1_29_0.339080459770115_287-306_1	LmxM.33.3820.1	259.73	248.08	259.73	248.08	-0.065972	67.913	706.02	0.43861	0.33047	0.66953	0.66094	0.90322	False
LmxM.36.5560.1_14_0.236415247364152_579-598_1	LmxM.36.5560.1	259.73	248.08	259.73	248.08	-0.065972	67.913	706.02	0.43861	0.33047	0.66953	0.66094	0.90322	False
LmxM.25.1070.1_29_0.0795498641831587_199-218_1	LmxM.25.1070.1	271.23	283.14	271.23	283.14	0.061813	71.01	738.26	0.4386	0.66953	0.33047	0.66095	0.90322	True
LmxM.36.0430.1_29_0.140740740740741_71-90_1	LmxM.36.0430.1	271.23	283.14	271.23	283.14	0.061813	71.01	738.26	0.4386	0.66953	0.33047	0.66095	0.90322	True
LmxM.08_29.1660.1_43_0.0790123456790123_56-75_1	LmxM.08_29.1660.1	271.23	283.14	271.23	283.14	0.061813	71.01	738.26	0.4386	0.66953	0.33047	0.66095	0.90322	True
LmxM.28.0830.1_38_0.176985616010006_279-298_1	LmxM.28.0830.1	210.32	199.87	210.32	199.87	-0.073164	54.595	567.92	0.43848	0.33052	0.66948	0.66104	0.90322	False
LmxM.33.0070.1_29_0.473684210526316_435-416_0	LmxM.33.0070.1	227.56	238.44	227.56	238.44	0.067107	59.213	615.99	0.43847	0.66948	0.33052	0.66105	0.90322	True
LmxM.27.1500.1_52_0.26963906581741_120-139_1	LmxM.27.1500.1	227.56	238.44	227.56	238.44	0.067107	59.213	615.99	0.43847	0.66948	0.33052	0.66105	0.90322	True
LmxM.34.2250.1_19_0.113269711429221_993-1012_1	LmxM.34.2250.1	227.56	238.44	227.56	238.44	0.067107	59.213	615.99	0.43847	0.66948	0.33052	0.66105	0.90322	True
LmxM.34.2380.1_38_0.106791456683465_438-457_1	LmxM.34.2380.1	227.56	238.44	227.56	238.44	0.067107	59.213	615.99	0.43847	0.66948	0.33052	0.66105	0.90322	True
LmxM.33.0480.1_14_0.33451072736787_2554-2573_1	LmxM.33.0480.1	227.56	238.44	227.56	238.44	0.067107	59.213	615.99	0.43847	0.66948	0.33052	0.66105	0.90322	True
LmxM.17.0600.1_38_0.120892018779343_408-427_1	LmxM.17.0600.1	304.56	291.91	304.56	291.91	-0.060977	79.954	832.01	0.4384	0.33055	0.66945	0.6611	0.90322	False
LmxM.30.2130.1_38_0.0444922856117689_118-137_1	LmxM.30.2130.1	304.56	291.91	304.56	291.91	-0.060977	79.954	832.01	0.4384	0.33055	0.66945	0.6611	0.90322	False
LmxM.32.1870.1_38_0.0694231750893313_132-151_1	LmxM.32.1870.1	304.56	291.91	304.56	291.91	-0.060977	79.954	832.01	0.4384	0.33055	0.66945	0.6611	0.90322	False
LmxM.25.2040.1_38_0.0399305555555556_43-62_1	LmxM.25.2040.1	339.03	352.4	339.03	352.4	0.055609	89.278	929.33	0.43833	0.66943	0.33057	0.66115	0.90322	True
LmxM.11.0410.1_43_0.253049980322708_638-657_1	LmxM.11.0410.1	339.03	352.4	339.03	352.4	0.055609	89.278	929.33	0.43833	0.66943	0.33057	0.66115	0.90322	True
LmxM.13.0780.1_43_0.394721744119334_681-700_1	LmxM.13.0780.1	339.03	352.4	339.03	352.4	0.055609	89.278	929.33	0.43833	0.66943	0.33057	0.66115	0.90322	True
LmxM.28.1090.1_43_0.251146788990826_660-641_0	LmxM.28.1090.1	176.99	167.43	176.99	167.43	-0.079606	45.65	475.36	0.43825	0.3306	0.6694	0.6612	0.90322	False
LmxM.26.0055.1_67_0.222222222222222_192-211_1	LmxM.26.0055.1	176.99	167.43	176.99	167.43	-0.079606	45.65	475.36	0.43825	0.3306	0.6694	0.6612	0.90322	False
LmxM.28.0590.1_46_0.153307888040712_237-256_1	LmxM.28.0590.1	176.99	167.43	176.99	167.43	-0.079606	45.65	475.36	0.43825	0.3306	0.6694	0.6612	0.90322	False
LmxM.28.0850.1_52_0.0692729766803841_192-211_1	LmxM.28.0850.1	194.23	204.25	194.23	204.25	0.072233	50.235	523.17	0.43822	0.66939	0.33061	0.66122	0.90322	True
LmxM.33.4150.1_29_0.477296181630547_921-940_1	LmxM.33.4150.1	194.23	204.25	194.23	204.25	0.072233	50.235	523.17	0.43822	0.66939	0.33061	0.66122	0.90322	True
LmxM.36.0430.1_43_0.212962962962963_108-127_1	LmxM.36.0430.1	194.23	204.25	194.23	204.25	0.072233	50.235	523.17	0.43822	0.66939	0.33061	0.66122	0.90322	True
LmxM.21.0460.1_29_0.164705882352941_465-446_0	LmxM.21.0460.1	274.68	286.65	274.68	286.65	0.06135	71.711	747.94	0.4379	0.66927	0.33073	0.66146	0.90347	True
LmxM.34.3820.1_14_0.340155945419103_342-361_1	LmxM.34.3820.1	274.68	286.65	274.68	286.65	0.06135	71.711	747.94	0.4379	0.66927	0.33073	0.66146	0.90347	True
LmxM.21.1840.1_38_0.046477850399419_57-76_1	LmxM.21.1840.1	345.93	359.41	345.93	359.41	0.054993	90.852	948.83	0.43761	0.66917	0.33083	0.66167	0.90368	True
LmxM.33.0950.1_43_0.368440502586844_992-1011_1	LmxM.33.0950.1	267.78	255.97	267.78	255.97	-0.064825	69.736	728.58	0.43753	0.33087	0.66913	0.66173	0.90368	False
LmxM.23.0210.1_38_0.178418803418803_829-848_1	LmxM.23.0210.1	267.78	255.97	267.78	255.97	-0.064825	69.736	728.58	0.43753	0.33087	0.66913	0.66173	0.90368	False
LmxM.33.3700.1_57_0.205519244734931_273-292_1	LmxM.33.3700.1	267.78	255.97	267.78	255.97	-0.064825	69.736	728.58	0.43753	0.33087	0.66913	0.66173	0.90368	False
LmxM.20.0300.1_43_0.123258306538049_104-123_1	LmxM.20.0300.1	231	241.94	231	241.94	0.066481	59.853	625.62	0.43743	0.6691	0.3309	0.6618	0.90368	True
LmxM.36.3110.1_52_0.334215167548501_375-394_1	LmxM.36.3110.1	231	241.94	231	241.94	0.066481	59.853	625.62	0.43743	0.6691	0.3309	0.6618	0.90368	True
LmxM.31.1450.1_14_0.320987654320988_161-142_0	LmxM.31.1450.1	320.65	307.69	320.65	307.69	-0.059316	83.932	877.38	0.43741	0.33091	0.66909	0.66182	0.90368	False
LmxM.09.0830.1_43_0.371085371085371_858-877_1	LmxM.09.0830.1	320.65	307.69	320.65	307.69	-0.059316	83.932	877.38	0.43741	0.33091	0.66909	0.66182	0.90368	False
LmxM.27.0670.1_0_0.0964737192282102_138-157_1	LmxM.27.0670.1	320.65	307.69	320.65	307.69	-0.059316	83.932	877.38	0.43741	0.33091	0.66909	0.66182	0.90368	False
LmxM.13.0150.1_0_0.0175808720112518_18-37_1	LmxM.13.0150.1	349.38	362.92	349.38	362.92	0.054695	91.644	958.59	0.43727	0.66904	0.33096	0.66192	0.90374	True
LmxM.05.0840.1_29_0.114300100704935_448-467_1	LmxM.05.0840.1	349.38	362.92	349.38	362.92	0.054695	91.644	958.59	0.43727	0.66904	0.33096	0.66192	0.90374	True
LmxM.28.2640.1_52_0.113298337707787_251-270_1	LmxM.28.2640.1	278.12	290.16	278.12	290.16	0.060899	72.415	757.63	0.43722	0.66902	0.33098	0.66195	0.90374	True
LmxM.22.1020.1_71_0.21974306964165_314-333_1	LmxM.22.1020.1	278.12	290.16	278.12	290.16	0.060899	72.415	757.63	0.43722	0.66902	0.33098	0.66195	0.90374	True
LmxM.29.1530.1_29_0.118075340297563_367-386_1	LmxM.29.1530.1	239.05	227.92	239.05	227.92	-0.068489	61.934	648.1	0.43718	0.33099	0.66901	0.66198	0.90375	False
LmxM.36.3450.1_33_0.115384615384615_109-90_0	LmxM.36.3450.1	352.83	366.42	352.83	366.42	0.054402	92.439	968.35	0.43695	0.66892	0.33108	0.66215	0.90381	True
LmxM.17.0590.1_43_0.0112405477212344_51-70_1	LmxM.17.0590.1	352.83	366.42	352.83	366.42	0.054402	92.439	968.35	0.43695	0.66892	0.33108	0.66215	0.90381	True
LmxM.08_29.0740.1_29_0.0811051693404635_88-107_1	LmxM.08_29.0740.1	536.71	519.83	536.71	519.83	-0.046014	142.46	1492.7	0.43689	0.3311	0.6689	0.66219	0.90381	False
LmxM.17.0960.1_29_0.0949139723955379_497-516_1	LmxM.17.0960.1	197.67	207.76	197.67	207.76	0.071415	50.824	532.75	0.43681	0.66887	0.33113	0.66225	0.90381	True
LmxM.28.0825.1_67_0.351981351981352_141-160_1	LmxM.28.0825.1	197.67	207.76	197.67	207.76	0.071415	50.824	532.75	0.43681	0.66887	0.33113	0.66225	0.90381	True
LmxM.18.0910.1_43_0.196503918022905_648-667_1	LmxM.18.0910.1	336.74	323.47	336.74	323.47	-0.057816	88.008	922.83	0.43673	0.33115	0.66885	0.66231	0.90381	False
LmxM.34.5330.1_52_0.387488328664799_412-431_1	LmxM.34.5330.1	336.74	323.47	336.74	323.47	-0.057816	88.008	922.83	0.43673	0.33115	0.66885	0.66231	0.90381	False
LmxM.08_29.2610.1_19_0.0933888118354138_198-217_1	LmxM.08_29.2610.1	336.74	323.47	336.74	323.47	-0.057816	88.008	922.83	0.43673	0.33115	0.66885	0.66231	0.90381	False
LmxM.29.0490.1_43_0.0708812260536398_139-158_1	LmxM.29.0490.1	197.67	187.59	197.67	187.59	-0.075119	50.802	532.75	0.43671	0.33116	0.66884	0.66232	0.90381	False
LmxM.33.4160.1_29_0.133034732044633_1686-1705_1	LmxM.33.4160.1	197.67	187.59	197.67	187.59	-0.075119	50.802	532.75	0.43671	0.33116	0.66884	0.66232	0.90381	False
LmxM.31.3860.1_19_0.0625227190112686_167-186_1	LmxM.31.3860.1	197.67	187.59	197.67	187.59	-0.075119	50.802	532.75	0.43671	0.33116	0.66884	0.66232	0.90381	False
LmxM.20.0060.1_0_0.070611778158948_243-262_1	LmxM.20.0060.1	197.67	187.59	197.67	187.59	-0.075119	50.802	532.75	0.43671	0.33116	0.66884	0.66232	0.90381	False
LmxM.04.0820.1_48_0.485903814262023_581-600_1	LmxM.04.0820.1	356.27	369.93	356.27	369.93	0.054115	93.238	978.11	0.43663	0.66881	0.33119	0.66238	0.90381	True
LmxM.20.0400.1_29_0.0785310734463277_132-151_1	LmxM.20.0400.1	275.82	263.86	275.82	263.86	-0.063746	71.583	751.17	0.43657	0.33121	0.66879	0.66243	0.90381	False
LmxM.26.0690.1_29_0.119521912350598_96-77_0	LmxM.26.0690.1	275.82	263.86	275.82	263.86	-0.063746	71.583	751.17	0.43657	0.33121	0.66879	0.66243	0.90381	False
LmxM.24.0100.1_46_0.126190476190476_102-121_1	LmxM.24.0100.1	281.57	293.66	281.57	293.66	0.060458	73.122	767.32	0.43657	0.66879	0.33121	0.66243	0.90381	True
LmxM.17.0740.1_43_0.236071765816808_245-264_1	LmxM.17.0730.1-LmxM.17.0740.1	218.36	207.76	218.36	207.76	-0.071488	56.23	590.34	0.43647	0.33125	0.66875	0.6625	0.90381	False
LmxM.22.0300.1_48_0.400236826524571_671-690_1	LmxM.22.0300.1	218.36	207.76	218.36	207.76	-0.071488	56.23	590.34	0.43647	0.33125	0.66875	0.6625	0.90381	False
LmxM.23.1165.1_49_0.0587084148727984_99-80_0	LmxM.23.1165.1	218.36	207.76	218.36	207.76	-0.071488	56.23	590.34	0.43647	0.33125	0.66875	0.6625	0.90381	False
LmxM.36.6390.1_57_0.397849462365591_360-379_1	LmxM.36.6390.1	218.36	207.76	218.36	207.76	-0.071488	56.23	590.34	0.43647	0.33125	0.66875	0.6625	0.90381	False
LmxM.20.0790.1_43_0.22746185852982_498-479_0	LmxM.20.0790.1	234.45	245.45	234.45	245.45	0.065872	60.496	635.25	0.43642	0.66873	0.33127	0.66253	0.90381	True
LmxM.20.0140.1_29_0.154879385964912_558-577_1	LmxM.20.0140.1	234.45	245.45	234.45	245.45	0.065872	60.496	635.25	0.43642	0.66873	0.33127	0.66253	0.90381	True
LmxM.10.0900.1_29_0.285197018104366_1328-1347_1	LmxM.10.0900.1	393.05	378.69	393.05	378.69	-0.053537	103.03	1082.4	0.43631	0.3313	0.6687	0.66261	0.90387	False
LmxM.36.0140.1_29_0.188786008230453_363-382_1	LmxM.36.0140.1	360.87	347.14	360.87	347.14	-0.055817	94.301	991.14	0.43622	0.33134	0.66866	0.66268	0.90387	False
LmxM.13.1270.1_10_0.177997527812114_437-418_0	LmxM.13.1270.1	368.92	355.03	368.92	355.03	-0.05521	96.448	1013.9	0.43617	0.33136	0.66864	0.66271	0.90387	False
LmxM.08_29.0885.1_29_0.292380952380952_296-315_1	LmxM.08_29.0885.1	368.92	355.03	368.92	355.03	-0.05521	96.448	1013.9	0.43617	0.33136	0.66864	0.66271	0.90387	False
LmxM.09.0280.1_52_0.326931284677764_762-781_1	LmxM.09.0280.1	376.96	362.92	376.96	362.92	-0.054628	98.618	1036.8	0.43617	0.33136	0.66864	0.66271	0.90387	False
LmxM.25.0820.1_19_0.125_53-34_0	LmxM.25.0820.1	376.96	362.92	376.96	362.92	-0.054628	98.618	1036.8	0.43617	0.33136	0.66864	0.66271	0.90387	False
LmxM.02.0140.1_19_0.17710663683818_469-488_1	LmxM.02.0140.1	363.17	376.94	363.17	376.94	0.053556	94.846	997.65	0.43605	0.6686	0.3314	0.6628	0.90396	True
LmxM.34.2480.1_57_0.475909537856441_477-496_1	LmxM.34.2480.1	285.02	297.17	285.02	297.17	0.060028	73.833	777.01	0.43594	0.66856	0.33144	0.66288	0.90399	True
LmxM.25.2160.1_29_0.275668073136428_188-207_1	LmxM.25.2160.1	247.09	235.81	247.09	235.81	-0.067163	63.676	670.61	0.43578	0.3315	0.6685	0.663	0.90399	False
LmxM.03.0270.1_29_0.0118960912842923_42-61_1	LmxM.03.0270.1	366.62	380.45	366.62	380.45	0.053285	95.655	1007.4	0.43578	0.6685	0.3315	0.663	0.90399	True
LmxM.30.0530.1_52_0.0668633235004916_126-145_1	LmxM.30.0530.1	283.87	271.75	283.87	271.75	-0.062728	73.455	773.78	0.43573	0.33152	0.66848	0.66303	0.90399	False
LmxM.04.0127.1_43_0.181739879414298_200-219_1	LmxM.04.0127.1	468.9	453.21	468.9	453.21	-0.04901	123.16	1298.6	0.43554	0.33159	0.66841	0.66317	0.90399	False
LmxM.27.0490.1_33_0.307855626326964_2182-2163_0	LmxM.27.0490.1-LmxM.27.0510.1	468.9	453.21	468.9	453.21	-0.04901	123.16	1298.6	0.43554	0.33159	0.66841	0.66317	0.90399	False
LmxM.11.1370.1_74_0.430263866451265_796-815_1	LmxM.11.1370.1	468.9	453.21	468.9	453.21	-0.04901	123.16	1298.6	0.43554	0.33159	0.66841	0.66317	0.90399	False
LmxM.27.1805.1_34_0.032319391634981_54-35_0	LmxM.27.1805.1-LmxM.27.1810.1	370.06	383.95	370.06	383.95	0.053019	96.468	1017.2	0.43552	0.66841	0.33159	0.66319	0.90399	True
LmxM.16.0420.1_29_0.147435897435897_247-266_1	LmxM.16.0420.1	370.06	383.95	370.06	383.95	0.053019	96.468	1017.2	0.43552	0.66841	0.33159	0.66319	0.90399	True
LmxM.04.0290.1_43_0.263274336283186_362-343_0	LmxM.04.0290.1	370.06	383.95	370.06	383.95	0.053019	96.468	1017.2	0.43552	0.66841	0.33159	0.66319	0.90399	True
LmxM.34.2420.1_43_0.184566428003182_224-243_1	LmxM.34.2420.1	237.9	248.96	237.9	248.96	0.065281	61.143	644.89	0.43546	0.66839	0.33161	0.66323	0.90399	True
LmxM.26.1880.1_57_0.443990929705215_975-994_1	LmxM.26.1880.1	237.9	248.96	237.9	248.96	0.065281	61.143	644.89	0.43546	0.66839	0.33161	0.66323	0.90399	True
LmxM.36.1120.1_43_0.421245421245421_450-469_1	LmxM.36.1120.1	201.12	211.26	201.12	211.26	0.070625	51.417	542.34	0.43545	0.66838	0.33162	0.66324	0.90399	True
LmxM.31.0330.1_33_0.24857324032974_1179-1160_0	LmxM.31.0330.1	201.12	211.26	201.12	211.26	0.070625	51.417	542.34	0.43545	0.66838	0.33162	0.66324	0.90399	True
LmxM.25.1443.1_29_0.131043256997455_99-118_1	LmxM.25.1443.1	201.12	211.26	201.12	211.26	0.070625	51.417	542.34	0.43545	0.66838	0.33162	0.66324	0.90399	True
LmxM.31.1210.1_43_0.203657522859518_486-505_1	LmxM.31.1210.1	201.12	211.26	201.12	211.26	0.070625	51.417	542.34	0.43545	0.66838	0.33162	0.66324	0.90399	True
LmxM.32.0780.1_14_0.145167652859961_727-746_1	LmxM.32.0780.1	201.12	211.26	201.12	211.26	0.070625	51.417	542.34	0.43545	0.66838	0.33162	0.66324	0.90399	True
LmxM.20.1490.1_48_0.442622950819672_1303-1284_0	LmxM.20.1490.1	201.12	211.26	201.12	211.26	0.070625	51.417	542.34	0.43545	0.66838	0.33162	0.66324	0.90399	True
LmxM.07.0580.1_29_0.399334442595674_1448-1429_0	LmxM.07.0580.1	185.03	175.32	185.03	175.32	-0.077342	47.147	497.65	0.43529	0.33168	0.66832	0.66335	0.90408	False
LmxM.23.0590.1_43_0.109756097560976_144-125_0	LmxM.23.0590.1	373.51	387.46	373.51	387.46	0.052757	97.284	1027	0.43527	0.66832	0.33168	0.66337	0.90408	True
LmxM.15.0050.1_29_0.0226190476190476_15-34_1	LmxM.15.0050.1	373.51	387.46	373.51	387.46	0.052757	97.284	1027	0.43527	0.66832	0.33168	0.66337	0.90408	True
LmxM.16.1660.1_0_0.12368260604477_1416-1435_1	LmxM.16.1660.1	376.96	390.97	376.96	390.97	0.0525	98.104	1036.8	0.43503	0.66823	0.33177	0.66354	0.90428	True
LmxM.22.0920.1_49_0.398609501738123_1039-1020_0	LmxM.22.0920.1	291.91	279.64	291.91	279.64	-0.061767	75.35	796.41	0.435	0.33178	0.66822	0.66356	0.90428	False
LmxM.23.0880a.1_89_0.415468856947296_596-615_1	LmxM.23.0870.1-LmxM.23.0880a.1	291.91	304.18	291.91	304.18	0.059197	75.264	796.41	0.43475	0.66813	0.33187	0.66374	0.90448	True
LmxM.31.2830.1_29_0.388196915776987_1300-1319_1	LmxM.31.2830.1	226.41	215.65	226.41	215.65	-0.069932	57.89	612.78	0.43468	0.3319	0.6681	0.6638	0.90448	False
LmxM.28.2520.1_38_0.142485699427977_269-288_1	LmxM.28.2520.1	226.41	215.65	226.41	215.65	-0.069932	57.89	612.78	0.43468	0.3319	0.6681	0.6638	0.90448	False
LmxM.18.0510.1_43_0.109624674842066_286-305_1	LmxM.18.0510.1	452.81	437.43	452.81	437.43	-0.049755	118.33	1252.6	0.43467	0.3319	0.6681	0.6638	0.90448	False
LmxM.05.0170.1_29_0.102664919178681_231-250_1	LmxM.05.0170.1	241.35	252.46	241.35	252.46	0.064706	61.793	654.53	0.43453	0.66805	0.33195	0.6639	0.90452	True
LmxM.34.5000.1_60_0.361803084223013_308-289_0	LmxM.34.5000.1	241.35	252.46	241.35	252.46	0.064706	61.793	654.53	0.43453	0.66805	0.33195	0.6639	0.90452	True
LmxM.36.2740.1_14_0.316993464052288_964-983_1	LmxM.36.2740.1	205.72	195.48	205.72	195.48	-0.073262	52.381	555.12	0.43442	0.33199	0.66801	0.66399	0.90452	False
LmxM.31.2230.1_14_0.239139784946237_552-571_1	LmxM.31.2230.1	205.72	195.48	205.72	195.48	-0.073262	52.381	555.12	0.43442	0.33199	0.66801	0.66399	0.90452	False
LmxM.26.0950.1_29_0.0495642701525054_87-106_1	LmxM.26.0950.1	205.72	195.48	205.72	195.48	-0.073262	52.381	555.12	0.43442	0.33199	0.66801	0.66399	0.90452	False
LmxM.32.0700.1_57_0.11025641025641_140-121_0	LmxM.32.0700.1	387.3	401.49	387.3	401.49	0.051757	100.58	1066.1	0.43439	0.668	0.332	0.66401	0.90452	True
LmxM.30.0452.1_67_0.251572327044025_150-169_1	LmxM.30.0452.1	299.96	287.53	299.96	287.53	-0.060858	77.27	819.06	0.43437	0.33201	0.66799	0.66402	0.90452	False
LmxM.05.0840.1_29_0.103726082578046_406-425_1	LmxM.05.0840.1	299.96	287.53	299.96	287.53	-0.060858	77.27	819.06	0.43437	0.33201	0.66799	0.66402	0.90452	False
Non-targeting-171	Non-target-88	172.39	163.05	172.39	163.05	-0.079894	43.628	462.63	0.43429	0.33204	0.66796	0.66408	0.90457	False
LmxM.05.1190.1_29_0.132448076268301_771-790_1	LmxM.05.1190.1	295.36	307.69	295.36	307.69	0.058797	75.985	806.11	0.43419	0.66793	0.33207	0.66415	0.90463	True
LmxM.29.2065.1_71_0.488322717622081_457-476_1	LmxM.29.2065.1	204.57	214.77	204.57	214.77	0.06986	52.013	551.93	0.43414	0.66791	0.33209	0.66419	0.90463	True
LmxM.36.3650.1_43_0.395939086294416_474-455_0	LmxM.36.3650.1	204.57	214.77	204.57	214.77	0.06986	52.013	551.93	0.43414	0.66791	0.33209	0.66419	0.90463	True
LmxM.26.2120.1_29_0.211937155814707_2606-2625_1	LmxM.26.2120.1	174.69	184.09	174.69	184.09	0.075188	44.171	468.99	0.43401	0.66786	0.33214	0.66428	0.90469	True
LmxM.30.0010.1_14_0.276696930393428_633-652_1	LmxM.30.0010.1	174.69	184.09	174.69	184.09	0.075188	44.171	468.99	0.43401	0.66786	0.33214	0.66428	0.90469	True
LmxM.25.2110.1_49_0.284053156146179_520-501_0	LmxM.25.2110.1	308	295.42	308	295.42	-0.059997	79.214	841.72	0.43384	0.3322	0.6678	0.6644	0.90476	False
LmxM.24.0080.1_43_0.0194931773879142_41-22_0	LmxM.24.0080.1	308	295.42	308	295.42	-0.059997	79.214	841.72	0.43384	0.3322	0.6678	0.6644	0.90476	False
LmxM.24.1570.1_43_0.0650406504065041_126-145_1	LmxM.24.1570.1	159.75	150.78	159.75	150.78	-0.082853	40.245	427.69	0.43382	0.33221	0.66779	0.66442	0.90476	False
LmxM.36.4250.1_43_0.234323432343234_564-583_1	LmxM.36.4250.1	159.75	150.78	159.75	150.78	-0.082853	40.245	427.69	0.43382	0.33221	0.66779	0.66442	0.90476	False
LmxM.07.0870.1_38_0.169794459338695_183-202_1	LmxM.07.0870.1	244.79	255.97	244.79	255.97	0.064148	62.446	664.17	0.43364	0.66772	0.33228	0.66455	0.90484	True
LmxM.27.0640.1_43_0.112169312169312_99-118_1	LmxM.27.0640.1	244.79	255.97	244.79	255.97	0.064148	62.446	664.17	0.43364	0.66772	0.33228	0.66455	0.90484	True
LmxM.31.2670.1_14_0.142014327855036_327-346_1	LmxM.31.2670.1	244.79	255.97	244.79	255.97	0.064148	62.446	664.17	0.43364	0.66772	0.33228	0.66455	0.90484	True
LmxM.07.0700.1_0_0.0715589631252282_189-208_1	LmxM.07.0700.1	404.54	419.02	404.54	419.02	0.050601	104.78	1115.1	0.43352	0.66768	0.33232	0.66464	0.9049	True
LmxM.32.1070.1_14_0.225409836065574_169-150_0	LmxM.32.1070.1	263.18	251.59	263.18	251.59	-0.064756	67.231	715.69	0.43345	0.33234	0.66766	0.66469	0.9049	False
LmxM.15.1545.1_52_0.198804185351271_122-141_1	LmxM.15.1545.1	263.18	251.59	263.18	251.59	-0.064756	67.231	715.69	0.43345	0.33234	0.66766	0.66469	0.9049	False
LmxM.36.0250.1_43_0.0299694189602446_41-60_1	LmxM.36.0250.1	316.05	303.31	316.05	303.31	-0.059179	81.182	864.41	0.4334	0.33236	0.66764	0.66473	0.9049	False
LmxM.18.0540.1_60_0.146484375_236-217_0	LmxM.18.0540.1	316.05	303.31	316.05	303.31	-0.059179	81.182	864.41	0.4334	0.33236	0.66764	0.66473	0.9049	False
LmxM.08_29.1880.1_38_0.0602372034956305_189-208_1	LmxM.08_29.1880.1	411.44	426.03	411.44	426.03	0.050166	106.49	1134.7	0.43323	0.66758	0.33242	0.66484	0.9049	True
LmxM.02.0620.1_43_0.226827864133564_387-406_1	LmxM.02.0620.1	302.26	314.7	302.26	314.7	0.058022	77.438	825.53	0.43314	0.66754	0.33246	0.66492	0.9049	True
LmxM.20.1740.1_14_0.27906976744186_256-237_0	LmxM.20.1740.1	302.26	314.7	302.26	314.7	0.058022	77.438	825.53	0.43314	0.66754	0.33246	0.66492	0.9049	True
LmxM.28.0410.1_57_0.428861788617886_837-856_1	LmxM.28.0410.1	302.26	314.7	302.26	314.7	0.058022	77.438	825.53	0.43314	0.66754	0.33246	0.66492	0.9049	True
LmxM.34.4720.1_57_0.141975308641975_37-56_1	LmxM.34.4720.1	234.45	223.54	234.45	223.54	-0.068484	59.575	635.25	0.43309	0.33248	0.66752	0.66495	0.9049	False
LmxM.22.0480.1_38_0.194007490636704_255-274_1	LmxM.22.0480.1	234.45	223.54	234.45	223.54	-0.068484	59.575	635.25	0.43309	0.33248	0.66752	0.66495	0.9049	False
LmxM.31.2720.1_38_0.0888888888888889_36-55_1	LmxM.31.2720.1	234.45	223.54	234.45	223.54	-0.068484	59.575	635.25	0.43309	0.33248	0.66752	0.66495	0.9049	False
LmxM.30.0550.1_14_0.106291834002677_387-406_1	LmxM.30.0550.1	234.45	223.54	234.45	223.54	-0.068484	59.575	635.25	0.43309	0.33248	0.66752	0.66495	0.9049	False
LmxM.27.2090.1_29_0.140939597315436_66-47_0	LmxM.27.2090.1	234.45	223.54	234.45	223.54	-0.068484	59.575	635.25	0.43309	0.33248	0.66752	0.66495	0.9049	False
LmxM.20.1180.1_0_0.112655971479501_312-331_1	LmxM.20.1180.1	324.09	311.2	324.09	311.2	-0.058403	83.174	887.12	0.43303	0.3325	0.6675	0.66499	0.9049	False
LmxM.23.0490.1_57_0.374358974358974_283-302_1	LmxM.23.0490.1	324.09	311.2	324.09	311.2	-0.058403	83.174	887.12	0.43303	0.3325	0.6675	0.66499	0.9049	False
LmxM.19.1280.1_0_0.166666666666667_135-154_1	LmxM.19.1280.1	324.09	311.2	324.09	311.2	-0.058403	83.174	887.12	0.43303	0.3325	0.6675	0.66499	0.9049	False
LmxM.26.0370.1_29_0.0179547228727557_39-58_1	LmxM.26.0370.1	248.24	259.48	248.24	259.48	0.063604	63.103	673.82	0.43278	0.66741	0.33259	0.66517	0.9049	True
LmxM.29.3210.1_43_0.151789077212806_394-413_1	LmxM.29.3210.1	248.24	259.48	248.24	259.48	0.063604	63.103	673.82	0.43278	0.66741	0.33259	0.66517	0.9049	True
LmxM.22.0630.1_14_0.209757522640958_714-733_1	LmxM.22.0630.1	248.24	259.48	248.24	259.48	0.063604	63.103	673.82	0.43278	0.66741	0.33259	0.66517	0.9049	True
LmxM.16.0080.1_29_0.0384441429217549_81-100_1	LmxM.16.0080.1	248.24	259.48	248.24	259.48	0.063604	63.103	673.82	0.43278	0.66741	0.33259	0.66517	0.9049	True
LmxM.12.0600.1_67_0.366730892742453_563-582_1	LmxM.12.0600.1	428.68	443.56	428.68	443.56	0.049138	110.81	1183.8	0.43268	0.66738	0.33262	0.66525	0.9049	True
LmxM.26.2240.1_43_0.135039090262971_183-202_1	LmxM.26.2240.1	193.08	183.21	193.08	183.21	-0.075269	48.668	519.98	0.43266	0.33263	0.66737	0.66526	0.9049	False
LmxM.34.0560.1_38_0.174179699478688_561-580_1	LmxM.34.0560.1	193.08	183.21	193.08	183.21	-0.075269	48.668	519.98	0.43266	0.33263	0.66737	0.66526	0.9049	False
Non-targeting-136	Non-target-76	193.08	183.21	193.08	183.21	-0.075269	48.668	519.98	0.43266	0.33263	0.66737	0.66526	0.9049	False
LmxM.28.1120.1_29_0.0358565737051793_33-14_0	LmxM.28.1120.1	305.71	318.21	305.71	318.21	0.057647	78.169	835.24	0.43264	0.66736	0.33264	0.66528	0.9049	True
LmxM.30.0510.1_57_0.184326710816777_324-343_1	LmxM.30.0510.1	305.71	318.21	305.71	318.21	0.057647	78.169	835.24	0.43264	0.66736	0.33264	0.66528	0.9049	True
LmxM.28.1050.1_43_0.28361858190709_354-335_0	LmxM.28.1050.1	305.71	318.21	305.71	318.21	0.057647	78.169	835.24	0.43264	0.66736	0.33264	0.66528	0.9049	True
LmxM.05.1180.1_14_0.203340595497458_276-295_1	LmxM.05.1180.1	340.18	326.98	340.18	326.98	-0.056962	87.231	932.58	0.43252	0.33268	0.66732	0.66536	0.9049	False
LmxM.25.0200.1_14_0.238441055434519_979-998_1	LmxM.25.0200.1	271.23	259.48	271.23	259.48	-0.063661	69.045	738.26	0.43249	0.33269	0.66731	0.66538	0.9049	False
LmxM.14.1040.1_14_0.134438305709024_63-82_1	LmxM.14.1040.1	271.23	259.48	271.23	259.48	-0.063661	69.045	738.26	0.43249	0.33269	0.66731	0.66538	0.9049	False
LmxM.34.5220.1_43_0.195402298850575_183-202_1	LmxM.34.5220.1	271.23	259.48	271.23	259.48	-0.063661	69.045	738.26	0.43249	0.33269	0.66731	0.66538	0.9049	False
LmxM.34.1740.1_14_0.271530758226037_946-965_1	LmxM.34.1740.1	271.23	259.48	271.23	259.48	-0.063661	69.045	738.26	0.43249	0.33269	0.66731	0.66538	0.9049	False
LmxM.31.2700.1_14_0.324475937407735_1092-1111_1	LmxM.31.2700.1	271.23	259.48	271.23	259.48	-0.063661	69.045	738.26	0.43249	0.33269	0.66731	0.66538	0.9049	False
LmxM.12.1230.1_52_0.385858585858586_379-398_1	LmxM.12.1230.1	518.32	534.73	518.32	534.73	0.044886	134.66	1440	0.43247	0.6673	0.3327	0.6654	0.9049	True
LmxM.20.0800.1_38_0.101207056638812_102-121_1	LmxM.20.0800.1	213.76	203.37	213.76	203.37	-0.071546	53.984	577.53	0.43237	0.33273	0.66727	0.66547	0.90491	False
LmxM.23.1670.1_19_0.11337513061651_211-230_1	LmxM.23.1670.1	372.36	358.53	372.36	358.53	-0.054455	95.635	1023.7	0.43225	0.33278	0.66722	0.66556	0.90491	False
LmxM.11.1220.1_29_0.240806642941874_1226-1207_0	LmxM.11.1220.1	497.63	513.69	497.63	513.69	0.045732	128.95	1380.7	0.43219	0.6672	0.3328	0.6656	0.90491	True
LmxM.02.0340.1_0_0.16400991852639_457-476_1	LmxM.02.0340.1	309.15	321.72	309.15	321.72	0.057281	78.904	844.96	0.43216	0.66719	0.33281	0.66562	0.90491	True
LmxM.10.1000.1_29_0.449709060681629_537-556_1	LmxM.10.1000.1	309.15	321.72	309.15	321.72	0.057281	78.904	844.96	0.43216	0.66719	0.33281	0.66562	0.90491	True
LmxM.32.2280.1_14_0.0886939571150097_281-262_0	LmxM.32.2280.1	309.15	321.72	309.15	321.72	0.057281	78.904	844.96	0.43216	0.66719	0.33281	0.66562	0.90491	True
LmxM.22.1000.1_19_0.0136054421768707_31-12_0	LmxM.22.1000.1	309.15	321.72	309.15	321.72	0.057281	78.904	844.96	0.43216	0.66719	0.33281	0.66562	0.90491	True
LmxM.02.0520.1_29_0.460264373307852_2885-2904_1	LmxM.02.0520.1	309.15	321.72	309.15	321.72	0.057281	78.904	844.96	0.43216	0.66719	0.33281	0.66562	0.90491	True
LmxM.04.0540.1_43_0.174928774928775_303-322_1	LmxM.04.0540.1	459.71	475.12	459.71	475.12	0.04748	118.8	1272.3	0.43215	0.66718	0.33282	0.66563	0.90491	True
LmxM.17.1240.1_52_0.293361140076469_837-856_1	LmxM.17.1240.1	470.05	485.64	470.05	485.64	0.046976	121.53	1301.8	0.43209	0.66716	0.33284	0.66567	0.90491	True
LmxM.16.0170.1_0_0.154088758729444_2055-2036_0	LmxM.16.0170.1	470.05	485.64	470.05	485.64	0.046976	121.53	1301.8	0.43209	0.66716	0.33284	0.66567	0.90491	True
LmxM.04.0380.1_38_0.193032015065913_200-219_1	LmxM.04.0380.1	473.5	489.15	473.5	489.15	0.046813	122.45	1311.7	0.43209	0.66716	0.33284	0.66568	0.90491	True
LmxM.33.4150.1_29_0.401444788441692_775-794_1	LmxM.33.4150.1	251.69	262.98	251.69	262.98	0.063075	63.764	683.48	0.43196	0.66711	0.33289	0.66577	0.90499	True
LmxM.36.3520.1_67_0.475641025641026_374-355_0	LmxM.36.3520.1	312.6	325.22	312.6	325.22	0.056923	79.642	854.69	0.4317	0.66702	0.33298	0.66596	0.90499	True
LmxM.24.0480.1_14_0.254163254163254_925-944_1	LmxM.24.0480.1	211.47	221.78	211.47	221.78	0.068405	53.216	571.12	0.43169	0.66702	0.33298	0.66597	0.90499	True
LmxM.36.4920.1_43_0.0932958274730427_189-208_1	LmxM.36.4920.1	211.47	221.78	211.47	221.78	0.068405	53.216	571.12	0.43169	0.66702	0.33298	0.66597	0.90499	True
LmxM.24.0970.1_52_0.225177304964539_501-520_1	LmxM.24.0970.1	211.47	221.78	211.47	221.78	0.068405	53.216	571.12	0.43169	0.66702	0.33298	0.66597	0.90499	True
LmxM.31.2580.1_38_0.0200913242009132_18-37_1	LmxM.31.2580.1	211.47	221.78	211.47	221.78	0.068405	53.216	571.12	0.43169	0.66702	0.33298	0.66597	0.90499	True
LmxM.27.0630.1_29_0.219229330340441_576-595_1	LmxM.27.0630.1	211.47	221.78	211.47	221.78	0.068405	53.216	571.12	0.43169	0.66702	0.33298	0.66597	0.90499	True
LmxM.36.6140.1_14_0.0984749455337691_215-234_1	LmxM.36.6140.1	242.5	231.42	242.5	231.42	-0.067133	61.283	657.74	0.43168	0.33299	0.66701	0.66598	0.90499	False
LmxM.36.4080.1_29_0.16698172652804_259-278_1	LmxM.36.4080.1	279.27	267.37	279.27	267.37	-0.062629	70.884	760.86	0.43165	0.333	0.667	0.66599	0.90499	False
LmxM.30.0670.1_38_0.124548234639978_445-464_1	LmxM.30.0670.1	279.27	267.37	279.27	267.37	-0.062629	70.884	760.86	0.43165	0.333	0.667	0.66599	0.90499	False
LmxM.15.0420.1_29_0.172335600907029_73-92_1	LmxM.15.0420.1	279.27	267.37	279.27	267.37	-0.062629	70.884	760.86	0.43165	0.333	0.667	0.66599	0.90499	False
LmxM.19.1520.1_33_0.234520780322307_548-567_1	LmxM.19.1520.1	129.87	121.85	129.87	121.85	-0.091224	32.15	345.46	0.43143	0.33308	0.66692	0.66616	0.90519	False
LmxM.09.0070.1_38_0.00513236088600756_13-32_1	LmxM.09.0070.1	456.26	440.93	456.26	440.93	-0.049182	117.43	1262.5	0.43132	0.33312	0.66688	0.66623	0.90526	False
LmxM.36.3900.1_57_0.344202898550725_294-275_0	LmxM.36.3900.1	316.05	328.73	316.05	328.73	0.056572	80.384	864.41	0.43126	0.66686	0.33314	0.66628	0.90529	True
LmxM.30.2290.1_38_0.0103244837758112_45007_1	LmxM.30.2290.1	255.14	266.49	255.14	266.49	0.062561	64.428	693.13	0.43116	0.66683	0.33317	0.66635	0.90535	True
Non-targeting-82	Non-target-152	287.32	275.26	287.32	275.26	-0.061655	72.746	783.47	0.43093	0.33326	0.66674	0.66652	0.90552	False
LmxM.33.3820.1_52_0.0942528735632184_72-91_1	LmxM.33.3820.1	287.32	275.26	287.32	275.26	-0.061655	72.746	783.47	0.43093	0.33326	0.66674	0.66652	0.90552	False
LmxM.26.0590.1_38_0.185019841269841_368-387_1	LmxM.26.0590.1	319.5	332.23	319.5	332.23	0.056229	81.129	874.14	0.43084	0.66671	0.33329	0.66659	0.90558	True
LmxM.23.1660.1_57_0.252843394575678_278-297_1	LmxM.23.1660.1	221.81	211.26	221.81	211.26	-0.069956	55.61	599.95	0.43056	0.33339	0.66661	0.66679	0.90576	False
LmxM.33.2650.1_43_0.317460317460317_576-595_1	LmxM.33.2650.1	214.91	225.29	214.91	225.29	0.067711	53.823	580.73	0.43054	0.6666	0.3334	0.6668	0.90576	True
LmxM.23.1025.1_0_0.045400238948626_69-88_1	LmxM.23.1025.1	214.91	225.29	214.91	225.29	0.067711	53.823	580.73	0.43054	0.6666	0.3334	0.6668	0.90576	True
LmxM.27.2370.1_43_0.0281385281385281_45102_1	LmxM.27.2370.1	250.54	239.31	250.54	239.31	-0.065869	63.016	680.26	0.43043	0.33344	0.66656	0.66688	0.90576	False
LmxM.32.2780.1_19_0.0124794745484401_184-203_1	LmxM.32.2780.1	258.59	270	258.59	270	0.062059	65.095	702.8	0.4304	0.66655	0.33345	0.6669	0.90576	True
LmxM.22.1330.1_29_0.144204968406475_1659-1678_1	LmxM.22.1330.1	258.59	270	258.59	270	0.062059	65.095	702.8	0.4304	0.66655	0.33345	0.6669	0.90576	True
LmxM.31.2670.1_14_0.142014327855036_328-347_1	LmxM.31.2670.1	258.59	270	258.59	270	0.062059	65.095	702.8	0.4304	0.66655	0.33345	0.6669	0.90576	True
LmxM.15.0040.1_81_0.409409409409409_399-418_1	LmxM.15.0040.1	258.59	270	258.59	270	0.062059	65.095	702.8	0.4304	0.66655	0.33345	0.6669	0.90576	True
LmxM.23.1190.1_43_0.162878787878788_162-181_1	LmxM.23.1190.1	295.36	283.14	295.36	283.14	-0.060735	74.632	806.11	0.43031	0.33349	0.66651	0.66697	0.90581	False
LmxM.23.0200.1_29_0.471544715447154_229-248_1	LmxM.23.0200.1	167.79	158.67	167.79	158.67	-0.080198	41.651	449.91	0.43029	0.33349	0.66651	0.66698	0.90581	False
LmxM.36.2940.1_0_0.1492656449553_1864-1883_1	LmxM.36.2940.1	142.51	134.12	142.51	134.12	-0.086891	35.181	380.18	0.4302	0.33353	0.66647	0.66705	0.90587	False
LmxM.07.1020.1_43_0.338255400601586_1233-1252_1	LmxM.07.1020.1	432.12	417.27	432.12	417.27	-0.050363	110.4	1193.6	0.43009	0.33356	0.66644	0.66713	0.90594	False
LmxM.04.0500.1_14_0.33177622066511_2979-2998_1	LmxM.04.0500.1	326.39	339.25	326.39	339.25	0.055565	82.629	893.61	0.43004	0.66642	0.33358	0.66717	0.90596	True
LmxM.29.3025.1_71_0.461805555555556_129-148_1	LmxM.29.3025.1	303.41	291.03	303.41	291.03	-0.059864	76.543	828.77	0.42979	0.33368	0.66632	0.66735	0.90605	False
LmxM.21.0825.1_38_0.146955562242953_1459-1478_1	LmxM.21.0825.1	303.41	291.03	303.41	291.03	-0.059864	76.543	828.77	0.42979	0.33368	0.66632	0.66735	0.90605	False
LmxM.34.5150.1_67_0.280590717299578_521-540_1	LmxM.34.5150.1	262.03	273.5	262.03	273.5	0.061571	65.765	712.46	0.42967	0.66628	0.33372	0.66744	0.90605	True
LmxM.27.2160.1_67_0.358974358974359_395-414_1	LmxM.27.2160.1	262.03	273.5	262.03	273.5	0.061571	65.765	712.46	0.42967	0.66628	0.33372	0.66744	0.90605	True
Non-targeting-592	Non-target-133	262.03	273.5	262.03	273.5	0.061571	65.765	712.46	0.42967	0.66628	0.33372	0.66744	0.90605	True
LmxM.18.0880.1_0_0.0594059405940594_184-165_0	LmxM.18.0880.1	262.03	273.5	262.03	273.5	0.061571	65.765	712.46	0.42967	0.66628	0.33372	0.66744	0.90605	True
LmxM.31.1690.1_0_0.0697399527186761_113-132_1	LmxM.31.1690.1	262.03	273.5	262.03	273.5	0.061571	65.765	712.46	0.42967	0.66628	0.33372	0.66744	0.90605	True
LmxM.31.3560.1_29_0.39082462253194_664-683_1	LmxM.31.3560.1	262.03	273.5	262.03	273.5	0.061571	65.765	712.46	0.42967	0.66628	0.33372	0.66744	0.90605	True
LmxM.03.0520.1_0_0.146446800157048_370-389_1	LmxM.03.0520.1	329.84	342.75	329.84	342.75	0.055243	83.385	903.34	0.42967	0.66628	0.33372	0.66744	0.90605	True
LmxM.21.1770.1_52_0.191885964912281_164-183_1	LmxM.21.1770.1	218.36	228.79	218.36	228.79	0.067039	54.433	590.34	0.42943	0.6662	0.3338	0.66761	0.90616	True
Non-targeting-65	Non-target-57	218.36	228.79	218.36	228.79	0.067039	54.433	590.34	0.42943	0.6662	0.3338	0.66761	0.90616	True
LmxM.29.1000.1_38_0.190398254228041_345-364_1	LmxM.29.1000.1	218.36	228.79	218.36	228.79	0.067039	54.433	590.34	0.42943	0.6662	0.3338	0.66761	0.90616	True
LmxM.27.0250.1_57_0.397306397306397_462-481_1	LmxM.27.0250.1	311.45	298.92	311.45	298.92	-0.059039	78.478	851.44	0.42935	0.33383	0.66617	0.66767	0.90616	False
LmxM.32.2260.1_14_0.209437470943747_894-913_1	LmxM.32.2260.1	258.59	247.2	258.59	247.2	-0.064685	64.772	702.8	0.42933	0.33384	0.66616	0.66768	0.90616	False
LmxM.28.2890.1_81_0.420552677029361_479-498_1	LmxM.28.2890.1	333.29	346.26	333.29	346.26	0.054927	84.144	913.09	0.42931	0.66615	0.33385	0.6677	0.90616	True
LmxM.36.2690.1_29_0.256862745098039_252-271_1	LmxM.36.2690.1	185.03	194.61	185.03	194.61	0.072406	45.839	497.65	0.42921	0.66612	0.33388	0.66777	0.90616	True
LmxM.24.1160.1_14_0.224496758785397_655-674_1	LmxM.24.1160.1	185.03	194.61	185.03	194.61	0.072406	45.839	497.65	0.42921	0.66612	0.33388	0.66777	0.90616	True
LmxM.28.1430.1_29_0.498563218390805_687-706_1	LmxM.28.1430.1	185.03	194.61	185.03	194.61	0.072406	45.839	497.65	0.42921	0.66612	0.33388	0.66777	0.90616	True
LmxM.30.2450.1_19_0.086734693877551_55-36_0	LmxM.30.2450.1	407.99	393.6	407.99	393.6	-0.051686	103.58	1124.9	0.42913	0.33391	0.66609	0.66783	0.90616	False
LmxM.02.0500.1_52_0.38162672476398_1047-1066_1	LmxM.02.0500.1	407.99	393.6	407.99	393.6	-0.051686	103.58	1124.9	0.42913	0.33391	0.66609	0.66783	0.90616	False
LmxM.15.1010.1_14_0.202685003274394_614-633_1	LmxM.15.1010.1	407.99	393.6	407.99	393.6	-0.051686	103.58	1124.9	0.42913	0.33391	0.66609	0.66783	0.90616	False
LmxM.24.1690.1_43_0.350877192982456_395-414_1	LmxM.24.1690.1	319.5	306.81	319.5	306.81	-0.058255	80.437	874.14	0.429	0.33396	0.66604	0.66793	0.90616	False
LmxM.08_29.1030.1_43_0.269360269360269_156-175_1	LmxM.08_29.1030.1	319.5	306.81	319.5	306.81	-0.058255	80.437	874.14	0.429	0.33396	0.66604	0.66793	0.90616	False
LmxM.32.0090.1_29_0.128787878787879_234-253_1	LmxM.32.0090.1	319.5	306.81	319.5	306.81	-0.058255	80.437	874.14	0.429	0.33396	0.66604	0.66793	0.90616	False
LmxM.32.1120.1_71_0.29514963880289_276-295_1	LmxM.32.1120.1	265.48	277.01	265.48	277.01	0.061095	66.44	722.13	0.42896	0.66602	0.33398	0.66795	0.90616	True
LmxM.36.5280.1_0_0.0174271229404309_50-69_1	LmxM.36.5280.1	229.85	219.15	229.85	219.15	-0.068478	57.261	622.41	0.42895	0.33398	0.66602	0.66796	0.90616	False
LmxM.21.0810.1_14_0.346702317290553_774-793_1	LmxM.21.0810.1	229.85	219.15	229.85	219.15	-0.068478	57.261	622.41	0.42895	0.33398	0.66602	0.66796	0.90616	False
LmxM.32.0935.1_52_0.0733333333333333_113-132_1	LmxM.32.0935.1	229.85	219.15	229.85	219.15	-0.068478	57.261	622.41	0.42895	0.33398	0.66602	0.66796	0.90616	False
LmxM.36.2470.1_0_0.0852017937219731_117-98_0	LmxM.36.2470.1	340.18	353.27	340.18	353.27	0.054315	85.672	932.58	0.42864	0.66591	0.33409	0.66819	0.90624	True
LmxM.04.0970.1_29_0.172176308539945_247-266_1	LmxM.04.0970.1	340.18	353.27	340.18	353.27	0.054315	85.672	932.58	0.42864	0.66591	0.33409	0.66819	0.90624	True
LmxM.31.3720.1_43_0.0659420289855072_84-103_1	LmxM.31.3720.1	188.48	178.83	188.48	178.83	-0.075427	46.579	507.22	0.42856	0.33412	0.66588	0.66824	0.90624	False
LmxM.22.1100.1_0_0.00923889133304004_70-51_0	LmxM.22.1100.1	188.48	178.83	188.48	178.83	-0.075427	46.579	507.22	0.42856	0.33412	0.66588	0.66824	0.90624	False
LmxM.10.1080.1_46_0.0451832907075874_99-118_1	LmxM.10.1080.1	335.59	322.59	335.59	322.59	-0.056801	84.427	919.58	0.42851	0.33414	0.66586	0.66828	0.90624	False
LmxM.13.1130.1_29_0.0191441441441441_27-46_1	LmxM.13.1130.1	335.59	322.59	335.59	322.59	-0.056801	84.427	919.58	0.42851	0.33414	0.66586	0.66828	0.90624	False
LmxM.07.0270.1_29_0.0812395309882747_90-109_1	LmxM.07.0270.1	375.81	362.04	375.81	362.04	-0.053714	94.826	1033.5	0.42838	0.33419	0.66581	0.66838	0.90624	False
LmxM.17.0720.1_43_0.180327868852459_437-418_0	LmxM.17.0720.1	266.63	255.09	266.63	255.09	-0.063573	66.553	725.36	0.42837	0.33419	0.66581	0.66838	0.90624	False
LmxM.31.3700.1_43_0.0870577281191806_179-198_1	LmxM.31.3700.1	221.81	232.3	221.81	232.3	0.066388	55.046	599.95	0.42837	0.66581	0.33419	0.66838	0.90624	True
LmxM.34.3710.1_46_0.0331384015594542_28-47_1	LmxM.34.3710.1	221.81	232.3	221.81	232.3	0.066388	55.046	599.95	0.42837	0.66581	0.33419	0.66838	0.90624	True
LmxM.04.0820.1_43_0.308457711442786_377-358_0	LmxM.04.0820.1	343.63	330.48	343.63	330.48	-0.056125	86.459	942.33	0.42837	0.33419	0.66581	0.66838	0.90624	False
LmxM.25.2040.1_43_0.271701388888889_309-328_1	LmxM.25.2040.1	343.63	330.48	343.63	330.48	-0.056125	86.459	942.33	0.42837	0.33419	0.66581	0.66838	0.90624	False
LmxM.17.0237.1_14_0.391685449536689_1557-1576_1	LmxM.17.0237.1	343.63	356.78	343.63	356.78	0.054018	86.441	942.33	0.42832	0.66579	0.33421	0.66841	0.90624	True
LmxM.13.0710.1_52_0.213907785336357_280-299_1	LmxM.13.0710.1	343.63	356.78	343.63	356.78	0.054018	86.441	942.33	0.42832	0.66579	0.33421	0.66841	0.90624	True
LmxM.15.0270.1_43_0.148578811369509_105-124_1	LmxM.15.0270.1	511.42	495.28	511.42	495.28	-0.046174	130.26	1420.2	0.42829	0.33422	0.66578	0.66844	0.90624	False
LmxM.36.2070.1_46_0.124874118831823_119-138_1	LmxM.36.2070.1	268.93	280.51	268.93	280.51	0.060632	67.117	731.81	0.42828	0.66578	0.33422	0.66844	0.90624	True
LmxM.24.0450.1_33_0.0852148579752367_361-342_0	LmxM.24.0450.1	268.93	280.51	268.93	280.51	0.060632	67.117	731.81	0.42828	0.66578	0.33422	0.66844	0.90624	True
LmxM.32.1500.1_43_0.150625978090767_381-400_1	LmxM.32.1500.1	209.17	198.99	209.17	198.99	-0.071606	51.783	564.72	0.42824	0.33424	0.66576	0.66847	0.90624	False
LmxM.26.1270.1_0_0.106274509803922_267-286_1	LmxM.26.1270.1	209.17	198.99	209.17	198.99	-0.071606	51.783	564.72	0.42824	0.33424	0.66576	0.66847	0.90624	False
LmxM.36.3950.1_14_0.0371845949535193_20-39_1	LmxM.36.3950.1	209.17	198.99	209.17	198.99	-0.071606	51.783	564.72	0.42824	0.33424	0.66576	0.66847	0.90624	False
LmxM.08.1200.1_52_0.333333333333333_191-210_1	LmxM.08.1200.1	347.08	360.29	347.08	360.29	0.053727	87.214	952.09	0.42802	0.66568	0.33432	0.66863	0.90643	True
LmxM.08_29.1860.1_34_0.124324324324324_212-193_0	LmxM.08_29.1860.1	350.53	363.79	350.53	363.79	0.053441	87.99	961.84	0.42774	0.66558	0.33442	0.66884	0.90648	True
LmxM.01.0580.1_43_0.0564209068881966_152-171_1	LmxM.01.0580.1	272.38	284.02	272.38	284.02	0.060179	67.798	741.49	0.42763	0.66554	0.33446	0.66892	0.90648	True
LmxM.28.1430.1_43_0.263649425287356_361-380_1	LmxM.28.1430.1	272.38	284.02	272.38	284.02	0.060179	67.798	741.49	0.42763	0.66554	0.33446	0.66892	0.90648	True
LmxM.30.3090.1_43_0.00493370336108541_45291_1	LmxM.30.3090.1	272.38	284.02	272.38	284.02	0.060179	67.798	741.49	0.42763	0.66554	0.33446	0.66892	0.90648	True
Non-targeting-389	Non-target-79	274.68	262.98	274.68	262.98	-0.062526	68.358	747.94	0.42754	0.33449	0.66551	0.66899	0.90648	False
LmxM.31.3070.1_38_0.134208606856309_177-196_1	LmxM.31.3070.1	274.68	262.98	274.68	262.98	-0.062526	68.358	747.94	0.42754	0.33449	0.66551	0.66899	0.90648	False
LmxM.24.2300.1_43_0.253164556962025_187-168_0	LmxM.24.2300.1	274.68	262.98	274.68	262.98	-0.062526	68.358	747.94	0.42754	0.33449	0.66551	0.66899	0.90648	False
LmxM.31.0165.1_71_0.481884057971014_123-142_1	LmxM.31.0165.1	274.68	262.98	274.68	262.98	-0.062526	68.358	747.94	0.42754	0.33449	0.66551	0.66899	0.90648	False
LmxM.20.0360.1_57_0.163032191069574_149-168_1	LmxM.20.0360.1	274.68	262.98	274.68	262.98	-0.062526	68.358	747.94	0.42754	0.33449	0.66551	0.66899	0.90648	False
LmxM.21.0500.1_67_0.434108527131783_275-294_1	LmxM.21.0500.1	274.68	262.98	274.68	262.98	-0.062526	68.358	747.94	0.42754	0.33449	0.66551	0.66899	0.90648	False
LmxM.34.5330.1_29_0.471521942110177_501-520_1	LmxM.34.5330.1	237.9	227.04	237.9	227.04	-0.067101	58.936	644.89	0.42753	0.3345	0.6655	0.66899	0.90648	False
LmxM.08_29.1710.1_38_0.0814342145244606_262-281_1	LmxM.08_29.1710.1	237.9	227.04	237.9	227.04	-0.067101	58.936	644.89	0.42753	0.3345	0.6655	0.66899	0.90648	False
LmxM.19.0580.1_14_0.306350238404855_2822-2841_1	LmxM.19.0580.1	237.9	227.04	237.9	227.04	-0.067101	58.936	644.89	0.42753	0.3345	0.6655	0.66899	0.90648	False
LmxM.32.1950.1_38_0.0249759846301633_45-64_1	LmxM.32.1950.1	237.9	227.04	237.9	227.04	-0.067101	58.936	644.89	0.42753	0.3345	0.6655	0.66899	0.90648	False
LmxM.15.1560.1_14_0.188915534239275_700-719_1	LmxM.15.1560.1	353.97	367.3	353.97	367.3	0.053161	88.769	971.6	0.42747	0.66548	0.33452	0.66904	0.90651	True
LmxM.13.1690.1_57_0.293598233995585_523-542_1	LmxM.13.1690.1	539.01	522.46	539.01	522.46	-0.044902	136.92	1499.3	0.42737	0.33456	0.66544	0.66911	0.90658	False
LmxM.08_29.0500.1_29_0.0453781512605042_165-146_0	LmxM.08_29.0500.1	357.42	370.81	357.42	370.81	0.052887	89.552	981.37	0.42721	0.66539	0.33461	0.66923	0.90664	True
LmxM.21.0080.1_67_0.437409024745269_597-616_1	LmxM.21.0080.1	108.03	100.81	108.03	100.81	-0.098862	26.073	285.74	0.42719	0.33462	0.66538	0.66924	0.90664	False
LmxM.28.1460.1_33_0.0453367875647668_115-96_0	LmxM.28.1460.1	175.84	166.56	175.84	166.56	-0.077789	43.082	472.17	0.42718	0.33462	0.66538	0.66925	0.90664	False
LmxM.24.1180.1_14_0.337285902503294_253-272_1	LmxM.24.1180.1	175.84	166.56	175.84	166.56	-0.077789	43.082	472.17	0.42718	0.33462	0.66538	0.66925	0.90664	False
LmxM.30.2650.1_29_0.125152625152625_200-219_1	LmxM.30.2650.1	275.82	287.53	275.82	287.53	0.059738	68.483	751.17	0.42701	0.66531	0.33469	0.66937	0.90677	True
LmxM.31.1090.1_29_0.0738241308793456_357-376_1	LmxM.31.1090.1	360.87	374.31	360.87	374.31	0.052617	90.338	991.14	0.42696	0.66529	0.33471	0.66941	0.90679	True
LmxM.02.0450.1_71_0.468824940047962_381-400_1	LmxM.02.0450.1	282.72	270.87	282.72	270.87	-0.06154	70.187	770.55	0.42682	0.33476	0.66524	0.66951	0.90685	False
LmxM.29.1160.1_43_0.313413014608234_1655-1636_0	LmxM.29.1160.1	162.05	170.94	162.05	170.94	0.076608	39.532	434.04	0.4268	0.66524	0.33476	0.66952	0.90685	True
LmxM.24.0980.1_19_0.00887198986058302_45-26_0	LmxM.24.0980.1	162.05	170.94	162.05	170.94	0.076608	39.532	434.04	0.4268	0.66524	0.33476	0.66952	0.90685	True
LmxM.06.0060.1_52_0.17184265010352_156-175_1	LmxM.06.0060.1	364.32	377.82	364.32	377.82	0.052353	91.128	1000.9	0.42672	0.66521	0.33479	0.66958	0.9069	True
LmxM.34.2810.1_71_0.405571293673277_850-869_1	LmxM.34.2810.1-LmxM.34.2810b.1	367.77	381.32	367.77	381.32	0.052093	91.921	1010.7	0.4265	0.66513	0.33487	0.66975	0.90691	True
LmxM.17.0560.1_71_0.375375375375375_242-261_1	LmxM.17.0560.1	487.29	471.62	487.29	471.62	-0.047071	122.84	1351.1	0.42642	0.3349	0.6651	0.6698	0.90691	False
LmxM.01.0720.1_49_0.0122659780503551_67-48_0	LmxM.01.0720.1	279.27	291.03	279.27	291.03	0.059308	69.17	760.86	0.42641	0.66509	0.33491	0.66981	0.90691	True
LmxM.31.1180.1_29_0.418053454362078_826-845_1	LmxM.31.1180.1	228.7	239.31	228.7	239.31	0.065143	56.283	619.2	0.42637	0.66508	0.33492	0.66984	0.90691	True
LmxM.31.2380.1_46_0.0363534675615213_68-49_0	LmxM.31.2380.1	228.7	239.31	228.7	239.31	0.065143	56.283	619.2	0.42637	0.66508	0.33492	0.66984	0.90691	True
Non-targeting-408	Non-target-48	228.7	239.31	228.7	239.31	0.065143	56.283	619.2	0.42637	0.66508	0.33492	0.66984	0.90691	True
LmxM.30.0160.1_29_0.118324901630129_417-436_1	LmxM.30.0160.1	228.7	239.31	228.7	239.31	0.065143	56.283	619.2	0.42637	0.66508	0.33492	0.66984	0.90691	True
LmxM.08_29.2480.1_43_0.081377151799687_201-220_1	LmxM.08_29.2480.1	245.94	234.93	245.94	234.93	-0.065815	60.636	667.39	0.42627	0.33495	0.66505	0.66991	0.90691	False
LmxM.29.1100.1_43_0.254385964912281_229-248_1	LmxM.29.1100.1	245.94	234.93	245.94	234.93	-0.065815	60.636	667.39	0.42627	0.33495	0.66505	0.66991	0.90691	False
LmxM.26.0590.1_29_0.193948412698413_384-403_1	LmxM.26.0590.1	245.94	234.93	245.94	234.93	-0.065815	60.636	667.39	0.42627	0.33495	0.66505	0.66991	0.90691	False
LmxM.27.0380.1_0_0.0848406546080965_391-410_1	LmxM.27.0380.1	245.94	234.93	245.94	234.93	-0.065815	60.636	667.39	0.42627	0.33495	0.66505	0.66991	0.90691	False
LmxM.33.0900.1_43_0.25028441410694_217-236_1	LmxM.33.0900.1	163.2	154.28	163.2	154.28	-0.080519	39.721	437.21	0.42626	0.33496	0.66504	0.66992	0.90691	False
LmxM.08.0370.1_43_0.295454545454545_202-183_0	LmxM.08.0370.1	427.53	412.88	427.53	412.88	-0.050167	107.24	1180.5	0.42624	0.33497	0.66503	0.66993	0.90691	False
LmxM.26.1450.1_38_0.0815763052208835_321-340_1	LmxM.26.1450.1	290.76	278.76	290.76	278.76	-0.060609	72.04	793.17	0.42621	0.33498	0.66502	0.66996	0.90691	False
LmxM.36.6680.1_29_0.403292181069959_192-211_1	LmxM.36.6680.1	290.76	278.76	290.76	278.76	-0.060609	72.04	793.17	0.42621	0.33498	0.66502	0.66996	0.90691	False
LmxM.07.0340.1_29_0.078525641025641_101-82_0	LmxM.07.0340.1	290.76	278.76	290.76	278.76	-0.060609	72.04	793.17	0.42621	0.33498	0.66502	0.66996	0.90691	False
LmxM.22.1030.1_0_0.183156173344235_675-656_0	LmxM.22.1030.1	196.52	186.72	196.52	186.72	-0.07347	48.091	529.56	0.42618	0.33499	0.66501	0.66998	0.90691	False
LmxM.31.1710.1_29_0.135912698412698_270-289_1	LmxM.31.1710.1	150.55	142.01	150.55	142.01	-0.083711	36.496	402.33	0.42594	0.33508	0.66492	0.67015	0.90699	False
LmxM.05.0490.1_67_0.380952380952381_203-184_0	LmxM.05.0490.1	419.48	404.99	419.48	404.99	-0.050592	104.98	1157.6	0.42587	0.3351	0.6649	0.6702	0.90699	False
LmxM.14.1170.1_14_0.384048547897703_883-902_1	LmxM.14.1170.1	282.72	294.54	282.72	294.54	0.058888	69.862	770.55	0.42583	0.66488	0.33512	0.67023	0.90699	True
LmxM.11.1330.1_29_0.193318318318318_1023-1042_1	LmxM.11.1330.1	282.72	294.54	282.72	294.54	0.058888	69.862	770.55	0.42583	0.66488	0.33512	0.67023	0.90699	True
LmxM.31.2910.1_0_0.0492170022371365_203-184_0	LmxM.31.2910.1	381.56	395.35	381.56	395.35	0.051102	95.129	1049.8	0.42571	0.66484	0.33516	0.67032	0.90699	True
LmxM.36.4710.1_29_0.493589743589744_1073-1092_1	LmxM.36.4710.1	381.56	395.35	381.56	395.35	0.051102	95.129	1049.8	0.42571	0.66484	0.33516	0.67032	0.90699	True
LmxM.13.1520.1_14_0.269908386187456_760-779_1	LmxM.13.1520.1	298.81	286.65	298.81	286.65	-0.059728	73.918	815.82	0.42569	0.33517	0.66483	0.67033	0.90699	False
LmxM.21.0827.1_67_0.471317829457364_300-319_1	LmxM.21.0827.1	298.81	286.65	298.81	286.65	-0.059728	73.918	815.82	0.42569	0.33517	0.66483	0.67033	0.90699	False
LmxM.32.0390.1_29_0.133333333333333_144-163_1	LmxM.32.0390.1	232.15	242.82	232.15	242.82	0.064548	56.907	628.83	0.42543	0.66474	0.33526	0.67052	0.90699	True
LmxM.34.0440.1_43_0.263432446531038_500-519_1	LmxM.34.0440.1	232.15	242.82	232.15	242.82	0.064548	56.907	628.83	0.42543	0.66474	0.33526	0.67052	0.90699	True
LmxM.28.2990.1_71_0.425141242937853_294-313_1	LmxM.28.2990.1	232.15	242.82	232.15	242.82	0.064548	56.907	628.83	0.42543	0.66474	0.33526	0.67052	0.90699	True
LmxM.25.0930.1_43_0.315589353612167_253-234_0	LmxM.25.0930.1	232.15	242.82	232.15	242.82	0.064548	56.907	628.83	0.42543	0.66474	0.33526	0.67052	0.90699	True
LmxM.08_29.0070.1_43_0.0954248366013072_63-82_1	LmxM.08_29.0070.1	286.17	298.05	286.17	298.05	0.058478	70.556	780.24	0.42527	0.66468	0.33532	0.67064	0.90699	True
LmxM.28.0920.1_38_0.101754385964912_55-74_1	LmxM.28.0920.1	286.17	298.05	286.17	298.05	0.058478	70.556	780.24	0.42527	0.66468	0.33532	0.67064	0.90699	True
LmxM.34.3020.1_38_0.0638766519823789_94-75_0	LmxM.34.3020.1	286.17	298.05	286.17	298.05	0.058478	70.556	780.24	0.42527	0.66468	0.33532	0.67064	0.90699	True
LmxM.33.0280.1_19_0.0864435864435864_400-419_1	LmxM.33.0280.1	306.85	294.54	306.85	294.54	-0.058894	75.819	838.48	0.42526	0.33532	0.66468	0.67064	0.90699	False
LmxM.08_29.2140.1_38_0.117559523809524_72-91_1	LmxM.08_29.2140.1	514.87	498.79	514.87	498.79	-0.045691	129.31	1430.1	0.42526	0.33532	0.66468	0.67065	0.90699	False
LmxM.08_29.1180.1_14_0.398334016113615_2913-2932_1	LmxM.08_29.1180.1	391.9	405.87	391.9	405.87	0.050403	97.57	1079.2	0.42523	0.66467	0.33533	0.67067	0.90699	True
LmxM.36.2300.1_26_0.221532091097308_328-309_0	LmxM.36.2300.1	253.99	242.82	253.99	242.82	-0.064611	62.359	689.91	0.42517	0.33535	0.66465	0.67071	0.90699	False
LmxM.34.3820.1_29_0.123781676413255_122-141_1	LmxM.34.3820.1	253.99	242.82	253.99	242.82	-0.064611	62.359	689.91	0.42517	0.33535	0.66465	0.67071	0.90699	False
LmxM.34.0200.1_29_0.195543000627746_1242-1261_1	LmxM.34.0200.1	195.38	205.13	195.38	205.13	0.069914	47.539	526.36	0.42501	0.66458	0.33542	0.67083	0.90699	True
LmxM.36.2480.1_71_0.343030303030303_273-292_1	LmxM.36.2480.1	165.49	174.45	165.49	174.45	0.075544	40.055	443.56	0.42498	0.66457	0.33543	0.67085	0.90699	True
LmxM.08_29.0740.1_29_0.053475935828877_67-48_0	LmxM.08_29.0740.1	402.24	416.39	402.24	416.39	0.04974	100.04	1108.6	0.42484	0.66452	0.33548	0.67095	0.90699	True
LmxM.28.1940.1_14_0.389297987236132_789-808_1	LmxM.28.1940.1	225.26	214.77	225.26	214.77	-0.068472	54.994	609.57	0.42478	0.3355	0.6645	0.671	0.90699	False
LmxM.36.3080.1_57_0.223057644110276_168-187_1	LmxM.36.3080.1	289.62	301.55	289.62	301.55	0.058077	71.255	789.94	0.42474	0.66449	0.33551	0.67103	0.90699	True
LmxM.31.0660.1_29_0.453968253968254_283-302_1	LmxM.31.0660.1	289.62	301.55	289.62	301.55	0.058077	71.255	789.94	0.42474	0.66449	0.33551	0.67103	0.90699	True
LmxM.36.1540.1_19_0.159358288770053_452-433_0	LmxM.36.1540.1	289.62	301.55	289.62	301.55	0.058077	71.255	789.94	0.42474	0.66449	0.33551	0.67103	0.90699	True
LmxM.08.0170.1_29_0.0451167728237792_79-98_1	LmxM.08.0170.1	405.69	419.9	405.69	419.9	0.049526	100.87	1118.4	0.42473	0.66448	0.33552	0.67103	0.90699	True
LmxM.17.0930.1_29_0.0962332301341589_366-385_1	LmxM.17.0930.1	409.14	423.4	409.14	423.4	0.049316	101.71	1128.2	0.42462	0.66444	0.33556	0.67111	0.90699	True
LmxM.15.0260.1_33_0.291753291753292_414-433_1	LmxM.15.0260.1	103.43	110.45	103.43	110.45	0.093838	24.63	273.22	0.42461	0.66444	0.33556	0.67112	0.90699	True
LmxM.07.0560.1_14_0.253687315634218_169-188_1	LmxM.07.0560.1	379.26	365.55	379.26	365.55	-0.052987	94.02	1043.3	0.42455	0.33558	0.66442	0.67117	0.90699	False
LmxM.10.0390.1_43_0.0884466556108347_152-171_1	LmxM.10.0390.1-LmxM.10.0405.1-LmxM.10.0470.1	379.26	365.55	379.26	365.55	-0.052987	94.02	1043.3	0.42455	0.33558	0.66442	0.67117	0.90699	False
LmxM.09.0760.1_0_0.150738435249603_2463-2482_1	LmxM.09.0760.1	379.26	365.55	379.26	365.55	-0.052987	94.02	1043.3	0.42455	0.33558	0.66442	0.67117	0.90699	False
LmxM.15.0130.1_43_0.26974358974359_519-538_1	LmxM.15.0130.1	379.26	365.55	379.26	365.55	-0.052987	94.02	1043.3	0.42455	0.33558	0.66442	0.67117	0.90699	False
LmxM.34.3530.1_33_0.34192037470726_442-423_0	LmxM.34.3530.1	235.6	246.33	235.6	246.33	0.06397	57.534	638.46	0.42453	0.66441	0.33559	0.67118	0.90699	True
LmxM.31.1420.1_29_0.447660395561987_922-941_1	LmxM.31.1420.1	235.6	246.33	235.6	246.33	0.06397	57.534	638.46	0.42453	0.66441	0.33559	0.67118	0.90699	True
LmxM.29.1000.1_29_0.103655210038189_184-203_1	LmxM.29.1000.1	235.6	246.33	235.6	246.33	0.06397	57.534	638.46	0.42453	0.66441	0.33559	0.67118	0.90699	True
LmxM.29.3380.1_67_0.377525252525253_588-607_1	LmxM.29.3380.1	235.6	246.33	235.6	246.33	0.06397	57.534	638.46	0.42453	0.66441	0.33559	0.67118	0.90699	True
LmxM.18.1170.1_29_0.169129720853859_96-115_1	LmxM.18.1170.1	235.6	246.33	235.6	246.33	0.06397	57.534	638.46	0.42453	0.66441	0.33559	0.67118	0.90699	True
LmxM.19.1380.1_29_0.0821098423056009_144-163_1	LmxM.19.1380.1	235.6	246.33	235.6	246.33	0.06397	57.534	638.46	0.42453	0.66441	0.33559	0.67118	0.90699	True
LmxM.31.1510.1_19_0.0112994350282486_35-16_0	LmxM.31.1510.1	330.99	318.21	330.99	318.21	-0.056636	81.669	906.59	0.42446	0.33561	0.66439	0.67123	0.90699	False
LmxM.26.1550.1_14_0.209536909674461_450-469_1	LmxM.26.1550.1	183.88	174.45	183.88	174.45	-0.075592	44.536	494.47	0.42443	0.33563	0.66437	0.67125	0.90699	False
LmxM.26.0440.1_57_0.391391391391391_387-406_1	LmxM.26.0440.1	183.88	174.45	183.88	174.45	-0.075592	44.536	494.47	0.42443	0.33563	0.66437	0.67125	0.90699	False
LmxM.22.1260.1_14_0.201414514145141_650-669_1	LmxM.22.1260.1	183.88	174.45	183.88	174.45	-0.075592	44.536	494.47	0.42443	0.33563	0.66437	0.67125	0.90699	False
LmxM.28.2620.1_29_0.100846805234796_258-277_1	LmxM.28.2620.1	371.21	357.66	371.21	357.66	-0.053529	91.901	1020.5	0.4244	0.33564	0.66436	0.67127	0.90699	False
LmxM.15.1420.1_29_0.0221341261975553_62-81_1	LmxM.15.1420.1	371.21	357.66	371.21	357.66	-0.053529	91.901	1020.5	0.4244	0.33564	0.66436	0.67127	0.90699	False
LmxM.03.0270.1_29_0.0169944161204176_64-83_1	LmxM.03.0270.1	419.48	433.92	419.48	433.92	0.048707	104.23	1157.6	0.42436	0.66435	0.33565	0.6713	0.90699	True
LmxM.28.1370.1_48_0.43859649122807_382-363_0	LmxM.28.1370.1	339.03	326.1	339.03	326.1	-0.055955	83.667	929.33	0.42433	0.33566	0.66434	0.67132	0.90699	False
LmxM.31.0410.1_43_0.00700832238282961_45165_1	LmxM.31.0410.1	363.17	349.77	363.17	349.77	-0.054095	89.807	997.65	0.42431	0.33567	0.66433	0.67134	0.90699	False
LmxM.04.1200.1_29_0.187943262411348_103-122_1	LmxM.04.1200.1	422.93	437.43	422.93	437.43	0.04851	105.08	1167.4	0.42429	0.66432	0.33568	0.67136	0.90699	True
LmxM.05.1080.1_38_0.127005960568547_273-292_1	LmxM.05.1080.1-LmxM.05.1080a.1	347.08	333.99	347.08	333.99	-0.055306	85.689	952.09	0.42427	0.33569	0.66431	0.67137	0.90699	False
LmxM.36.0870.1_29_0.0482866043613707_117-136_1	LmxM.36.0870.1	347.08	333.99	347.08	333.99	-0.055306	85.689	952.09	0.42427	0.33569	0.66431	0.67137	0.90699	False
LmxM.36.3710.1_29_0.0604719764011799_79-98_1	LmxM.36.3710.1	347.08	333.99	347.08	333.99	-0.055306	85.689	952.09	0.42427	0.33569	0.66431	0.67137	0.90699	False
LmxM.12.0570.1_14_0.212868632707775_1197-1178_0	LmxM.12.0570.1	355.12	341.88	355.12	341.88	-0.054687	87.736	974.86	0.42426	0.33569	0.66431	0.67138	0.90699	False
LmxM.20.0810.1_38_0.185836716283266_408-427_1	LmxM.20.0810.1	293.06	305.06	293.06	305.06	0.057686	71.956	799.64	0.42423	0.6643	0.3357	0.6714	0.90699	True
LmxM.17.1350.1_49_0.0333333333333333_26-7_0	LmxM.17.1350.1	426.38	440.93	426.38	440.93	0.048317	105.93	1177.2	0.42422	0.6643	0.3357	0.6714	0.90699	True
LmxM.08_29.0360.1_67_0.396190476190476_198-217_1	LmxM.08_29.0360.1	426.38	440.93	426.38	440.93	0.048317	105.93	1177.2	0.42422	0.6643	0.3357	0.6714	0.90699	True
LmxM.23.0110.1_43_0.387719298245614_436-455_1	LmxM.23.0110.1	262.03	250.71	262.03	250.71	-0.063482	64.107	712.46	0.42421	0.3357	0.6643	0.67141	0.90699	False
LmxM.34.5190.1_67_0.36812804453723_519-538_1	LmxM.34.5190.1	455.11	440.06	455.11	440.06	-0.048416	113.29	1259.2	0.4242	0.33571	0.66429	0.67142	0.90699	False
LmxM.08.0090.1_29_0.121987066431511_408-427_1	LmxM.08.0090.1	455.11	440.06	455.11	440.06	-0.048416	113.29	1259.2	0.4242	0.33571	0.66429	0.67142	0.90699	False
LmxM.15.0330.1_29_0.0747474747474747_225-206_0	LmxM.15.0330.1	484.99	500.54	484.99	500.54	0.045445	120.94	1344.6	0.42413	0.66427	0.33573	0.67147	0.907	True
Non-targeting-605	Non-target-30	204.57	194.61	204.57	194.61	-0.071669	49.627	551.93	0.42407	0.33576	0.66424	0.67152	0.907	False
LmxM.20.0220.1_38_0.0589473684210526_172-153_0	LmxM.20.0220.1	204.57	194.61	204.57	194.61	-0.071669	49.627	551.93	0.42407	0.33576	0.66424	0.67152	0.907	False
LmxM.26.1460.1_48_0.42315369261477_419-438_1	LmxM.26.1460.1	204.57	194.61	204.57	194.61	-0.071669	49.627	551.93	0.42407	0.33576	0.66424	0.67152	0.907	False
LmxM.36.5180.1_43_0.33458411507192_531-550_1	LmxM.36.5180.1	142.51	150.78	142.51	150.78	0.080806	34.175	380.18	0.42401	0.66422	0.33578	0.67156	0.90701	True
LmxM.12.0890.1_49_0.250737463126844_258-239_0	LmxM.12.0890.1-LmxM.12.0891.1-LmxM.12.0990.1	457.41	472.49	457.41	472.49	0.046705	113.75	1265.7	0.42396	0.6642	0.3358	0.6716	0.90701	True
LmxM.13.0660.1_38_0.0983451536643026_201-220_1	LmxM.13.0660.1	457.41	472.49	457.41	472.49	0.046705	113.75	1265.7	0.42396	0.6642	0.3358	0.6716	0.90701	True
LmxM.10.1070.1_43_0.388420460933109_687-706_1	LmxM.10.1070.1	296.51	308.57	296.51	308.57	0.057304	72.661	809.35	0.42374	0.66412	0.33588	0.67176	0.90713	True
LmxM.24.0760.1_43_0.428234600648394_1444-1463_1	LmxM.24.0760.1	296.51	308.57	296.51	308.57	0.057304	72.661	809.35	0.42374	0.66412	0.33588	0.67176	0.90713	True
LmxM.36.5680.1_38_0.156206415620642_105-124_1	LmxM.36.5680.1	296.51	308.57	296.51	308.57	0.057304	72.661	809.35	0.42374	0.66412	0.33588	0.67176	0.90713	True
LmxM.31.3490.1_43_0.0145985401459854_38-19_0	LmxM.31.3490.1	239.05	249.83	239.05	249.83	0.063408	58.165	648.1	0.42367	0.6641	0.3359	0.67181	0.90714	True
LmxM.34.0160.1_71_0.4778972520908_391-410_1	LmxM.34.0160.1	239.05	249.83	239.05	249.83	0.063408	58.165	648.1	0.42367	0.6641	0.3359	0.67181	0.90714	True
Non-targeting-571	Non-target-1	270.08	258.6	270.08	258.6	-0.062421	65.878	735.04	0.42338	0.33601	0.66399	0.67202	0.90728	False
LmxM.29.1255.1_29_0.0776515151515152_76-95_1	LmxM.29.1255.1	233.3	222.66	233.3	222.66	-0.067068	56.636	632.04	0.42334	0.33602	0.66398	0.67205	0.90728	False
LmxM.32.2390.1_67_0.457217847769029_864-883_1	LmxM.32.2390.1	233.3	222.66	233.3	222.66	-0.067068	56.636	632.04	0.42334	0.33602	0.66398	0.67205	0.90728	False
LmxM.34.5210.1_67_0.293189964157706_399-418_1	LmxM.34.5210.1	233.3	222.66	233.3	222.66	-0.067068	56.636	632.04	0.42334	0.33602	0.66398	0.67205	0.90728	False
LmxM.21.1563.1_29_0.162935323383085_256-275_1	LmxM.21.1563.1	233.3	222.66	233.3	222.66	-0.067068	56.636	632.04	0.42334	0.33602	0.66398	0.67205	0.90728	False
LmxM.31.1690.1_0_0.16193853427896_270-289_1	LmxM.31.1690.1	299.96	312.07	299.96	312.07	0.05693	73.37	819.06	0.42327	0.66395	0.33605	0.6721	0.90728	True
LmxM.17.0690.1_43_0.267457180500659_402-421_1	LmxM.17.0690.1	299.96	312.07	299.96	312.07	0.05693	73.37	819.06	0.42327	0.66395	0.33605	0.6721	0.90728	True
Non-targeting-766	Non-target-57	168.94	177.95	168.94	177.95	0.074523	40.582	453.09	0.42324	0.66394	0.33606	0.67212	0.90728	True
LmxM.30.3110.1_0_0.133805588351043_336-355_1	LmxM.30.3110.1	168.94	177.95	168.94	177.95	0.074523	40.582	453.09	0.42324	0.66394	0.33606	0.67212	0.90728	True
LmxM.22.1240.1_29_0.120512820512821_286-267_0	LmxM.22.1240.1	171.24	162.17	171.24	162.17	-0.07803	41.118	459.45	0.42307	0.33612	0.66388	0.67224	0.90742	False
LmxM.31.3150.1_0_0.184328567423605_1311-1330_1	LmxM.31.3150.1	242.5	253.34	242.5	253.34	0.062862	58.799	657.74	0.42284	0.66379	0.33621	0.67241	0.90761	True
LmxM.03.0450.1_33_0.331862126944094_1575-1594_1	LmxM.03.0450.1	303.41	315.58	303.41	315.58	0.056565	74.082	828.77	0.42282	0.66379	0.33621	0.67243	0.90761	True
LmxM.20.1000.1_14_0.345712975699221_747-766_1	LmxM.20.1000.1	278.12	266.49	278.12	266.49	-0.061421	67.674	757.63	0.42267	0.33627	0.66373	0.67254	0.90765	False
LmxM.13.1260.1_0_0.0372250423011844_17-36_1	LmxM.13.1260.1	482.69	467.23	482.69	467.23	-0.046866	119.51	1338	0.42266	0.33627	0.66373	0.67254	0.90765	False
LmxM.19.1010.1_57_0.162452107279693_414-433_1	LmxM.19.1010.1	202.27	212.14	202.27	212.14	0.06839	48.689	545.53	0.42249	0.66367	0.33633	0.67266	0.90765	True
LmxM.34.0090.1_29_0.442873969375736_371-390_1	LmxM.34.0090.1	202.27	212.14	202.27	212.14	0.06839	48.689	545.53	0.42249	0.66367	0.33633	0.67266	0.90765	True
LmxM.34.5340.1_81_0.450528338136407_461-480_1	LmxM.34.5340.1	202.27	212.14	202.27	212.14	0.06839	48.689	545.53	0.42249	0.66367	0.33633	0.67266	0.90765	True
LmxM.27.1500.1_48_0.439490445859873_212-193_0	LmxM.27.1500.1	202.27	212.14	202.27	212.14	0.06839	48.689	545.53	0.42249	0.66367	0.33633	0.67266	0.90765	True
LmxM.33.2090.1_57_0.169257340241796_186-205_1	LmxM.33.2090.1	202.27	212.14	202.27	212.14	0.06839	48.689	545.53	0.42249	0.66367	0.33633	0.67266	0.90765	True
Non-targeting-675	Non-target-175	202.27	212.14	202.27	212.14	0.06839	48.689	545.53	0.42249	0.66367	0.33633	0.67266	0.90765	True
LmxM.34.3730.1_29_0.14615690959777_360-379_1	LmxM.34.3730.1	202.27	212.14	202.27	212.14	0.06839	48.689	545.53	0.42249	0.66367	0.33633	0.67266	0.90765	True
LmxM.17.1420.1_52_0.264857881136951_200-219_1	LmxM.17.1420.1	306.85	319.09	306.85	319.09	0.056208	74.797	838.48	0.42239	0.66363	0.33637	0.67274	0.90772	True
LmxM.27.0080.1_43_0.04004329004329_26-45_1	LmxM.27.0080.1	158.6	149.9	158.6	149.9	-0.080858	37.836	424.52	0.4222	0.33644	0.66356	0.67288	0.90781	False
LmxM.24.1300.1_43_0.0931190770498558_217-236_1	LmxM.24.1300.1	158.6	149.9	158.6	149.9	-0.080858	37.836	424.52	0.4222	0.33644	0.66356	0.67288	0.90781	False
LmxM.33.2400.1_57_0.153233830845771_146-165_1	LmxM.33.2400.1	212.61	202.5	212.61	202.5	-0.070006	51.188	574.32	0.4222	0.33644	0.66356	0.67288	0.90781	False
LmxM.25.1440.1_49_0.322200392927308_496-477_0	LmxM.25.1440.1	286.17	274.38	286.17	274.38	-0.060478	69.494	780.24	0.42206	0.33649	0.66351	0.67298	0.90785	False
LmxM.32.0190.1_52_0.254029658284977_389-408_1	LmxM.32.0190.1	245.94	256.85	245.94	256.85	0.062331	59.436	667.39	0.42204	0.6635	0.3365	0.673	0.90785	True
LmxM.19.0230.1_29_0.397880539499037_817-836_1	LmxM.19.0230.1	191.93	182.33	191.93	182.33	-0.073582	46.015	516.79	0.422	0.33651	0.66349	0.67303	0.90785	False
LmxM.33.2730.1_43_0.259309718437784_564-583_1	LmxM.33.2730.1	191.93	182.33	191.93	182.33	-0.073582	46.015	516.79	0.422	0.33651	0.66349	0.67303	0.90785	False
LmxM.02.0080.1_29_0.183700734802939_546-565_1	LmxM.02.0080.1	310.3	322.59	310.3	322.59	0.055859	75.516	848.2	0.42197	0.66348	0.33652	0.67304	0.90785	True
LmxM.34.4780.1_67_0.388157894736842_188-169_0	LmxM.34.4780.1	310.3	322.59	310.3	322.59	0.055859	75.516	848.2	0.42197	0.66348	0.33652	0.67304	0.90785	True
LmxM.24.1650.1_38_0.0475297060662914_70-89_1	LmxM.24.1650.1	172.39	181.46	172.39	181.46	0.073541	41.112	462.63	0.42158	0.66333	0.33667	0.67333	0.9082	True
LmxM.29.1600.1_29_0.326466916354557_514-533_1	LmxM.29.1600.1	294.21	282.27	294.21	282.27	-0.059587	71.338	802.88	0.42155	0.33668	0.66332	0.67335	0.9082	False
LmxM.21.0320.1_43_0.185979971387697_123-142_1	LmxM.21.0320.1	205.72	215.65	205.72	215.65	0.067666	49.269	555.12	0.42132	0.66324	0.33676	0.67352	0.90823	True
LmxM.26.1420.1_0_0.0458004704580047_328-347_1	LmxM.26.1420.1	205.72	215.65	205.72	215.65	0.067666	49.269	555.12	0.42132	0.66324	0.33676	0.67352	0.90823	True
LmxM.30.0310.1_43_0.021722265321955_95-76_0	LmxM.30.0310.1	205.72	215.65	205.72	215.65	0.067666	49.269	555.12	0.42132	0.66324	0.33676	0.67352	0.90823	True
LmxM.14.0230.1_29_0.189488997999636_1035-1054_1	LmxM.14.0230.1	398.8	384.83	398.8	384.83	-0.051295	97.51	1098.8	0.4213	0.33677	0.66323	0.67354	0.90823	False
LmxM.01.0480.1_81_0.433333333333333_471-490_1	LmxM.01.0480.1	398.8	384.83	398.8	384.83	-0.051295	97.51	1098.8	0.4213	0.33677	0.66323	0.67354	0.90823	False
LmxM.26.1600.1_57_0.499750124937531_995-1014_1	LmxM.26.1600.1	249.39	260.35	249.39	260.35	0.061814	60.077	677.04	0.42127	0.66322	0.33678	0.67356	0.90823	True
LmxM.19.0470.1_52_0.0810313075506446_79-98_1	LmxM.19.0470.1	249.39	260.35	249.39	260.35	0.061814	60.077	677.04	0.42127	0.66322	0.33678	0.67356	0.90823	True
LmxM.21.0450.1_48_0.434782608695652_303-284_0	LmxM.21.0450.1	249.39	260.35	249.39	260.35	0.061814	60.077	677.04	0.42127	0.66322	0.33678	0.67356	0.90823	True
LmxM.14.0020.1_29_0.122304701307883_343-362_1	LmxM.14.0020.1	390.75	376.94	390.75	376.94	-0.051774	95.352	1075.9	0.42101	0.33687	0.66313	0.67375	0.9084	False
LmxM.26.2000.1_29_0.138490926456543_139-158_1	LmxM.26.2000.1	249.39	238.44	249.39	238.44	-0.064535	59.992	677.04	0.42097	0.33689	0.66311	0.67378	0.9084	False
LmxM.14.1100.1_38_0.112167813300958_1659-1678_1	LmxM.14.1100.1	249.39	238.44	249.39	238.44	-0.064535	59.992	677.04	0.42097	0.33689	0.66311	0.67378	0.9084	False
Non-targeting-302	Non-target-146	320.65	333.11	320.65	333.11	0.054855	77.693	877.38	0.42083	0.66306	0.33694	0.67388	0.9084	True
LmxM.12.0560.1_29_0.0951338199513382_387-406_1	LmxM.12.0560.1	320.65	333.11	320.65	333.11	0.054855	77.693	877.38	0.42083	0.66306	0.33694	0.67388	0.9084	True
LmxM.28.0900.1_38_0.164473684210526_157-138_0	LmxM.28.0900.1	320.65	333.11	320.65	333.11	0.054855	77.693	877.38	0.42083	0.66306	0.33694	0.67388	0.9084	True
LmxM.32.0560.1_0_0.151515151515152_155-174_1	LmxM.32.0560.1	318.35	305.94	318.35	305.94	-0.057187	77.016	870.9	0.42055	0.33704	0.66296	0.67408	0.9084	False
LmxM.30.2320.1_33_0.22883064516129_687-668_0	LmxM.30.2320.1	318.35	305.94	318.35	305.94	-0.057187	77.016	870.9	0.42055	0.33704	0.66296	0.67408	0.9084	False
LmxM.33.1190.1_14_0.242283950617284_1095-1114_1	LmxM.33.1190.1	220.66	210.39	220.66	210.39	-0.068465	52.772	596.75	0.42055	0.33704	0.66296	0.67408	0.9084	False
LmxM.31.0830.1_43_0.266666666666667_372-391_1	LmxM.31.0830.1	220.66	210.39	220.66	210.39	-0.068465	52.772	596.75	0.42055	0.33704	0.66296	0.67408	0.9084	False
LmxM.32.2205.1_52_0.279001468428781_187-206_1	LmxM.32.2205.1	220.66	210.39	220.66	210.39	-0.068465	52.772	596.75	0.42055	0.33704	0.66296	0.67408	0.9084	False
LmxM.29.2070.1_67_0.33652312599681_201-220_1	LmxM.29.2070.1	220.66	210.39	220.66	210.39	-0.068465	52.772	596.75	0.42055	0.33704	0.66296	0.67408	0.9084	False
LmxM.34.5070.1_67_0.209072978303748_97-116_1	LmxM.34.5070.1	220.66	210.39	220.66	210.39	-0.068465	52.772	596.75	0.42055	0.33704	0.66296	0.67408	0.9084	False
LmxM.19.1010.1_29_0.075095785440613_189-208_1	LmxM.19.1010.1	252.84	263.86	252.84	263.86	0.061312	60.722	686.7	0.42054	0.66295	0.33705	0.67409	0.9084	True
LmxM.34.0640.1_14_0.222728653904588_730-749_1	LmxM.34.0640.1	252.84	263.86	252.84	263.86	0.061312	60.722	686.7	0.42054	0.66295	0.33705	0.67409	0.9084	True
LmxM.29.0560.1_29_0.415132924335378_399-418_1	LmxM.29.0560.1	252.84	263.86	252.84	263.86	0.061312	60.722	686.7	0.42054	0.66295	0.33705	0.67409	0.9084	True
LmxM.36.2990.1_14_0.258879781420765_375-394_1	LmxM.36.2990.1	252.84	263.86	252.84	263.86	0.061312	60.722	686.7	0.42054	0.66295	0.33705	0.67409	0.9084	True
LmxM.12.1250.1_29_0.179561340081947_738-757_1	LmxM.12.1250.1	324.09	336.62	324.09	336.62	0.054535	78.426	887.12	0.42049	0.66294	0.33706	0.67413	0.9084	True
LmxM.34.5270.1_29_0.0896358543417367_102-83_0	LmxM.34.5270.1	324.09	336.62	324.09	336.62	0.054535	78.426	887.12	0.42049	0.66294	0.33706	0.67413	0.9084	True
LmxM.27.1370.1_38_0.023276240667545_101-120_1	LmxM.27.1370.1	326.39	313.83	326.39	313.83	-0.056466	78.956	893.61	0.42037	0.33711	0.66289	0.67421	0.9084	False
LmxM.32.3270.1_48_0.377215189873418_455-436_0	LmxM.32.3270.1	326.39	313.83	326.39	313.83	-0.056466	78.956	893.61	0.42037	0.33711	0.66289	0.67421	0.9084	False
LmxM.09.0200.1_43_0.222672064777328_333-314_0	LmxM.09.0200.1	326.39	313.83	326.39	313.83	-0.056466	78.956	893.61	0.42037	0.33711	0.66289	0.67421	0.9084	False
LmxM.06.0210.1_57_0.285996055226824_570-589_1	LmxM.06.0210.1	358.57	345.38	358.57	345.38	-0.053908	86.961	984.62	0.42028	0.33714	0.66286	0.67428	0.9084	False
LmxM.08.1215.1_29_0.0381328073635766_52-71_1	LmxM.08.1215.1	334.44	321.72	334.44	321.72	-0.05578	80.921	916.33	0.42026	0.33715	0.66285	0.67429	0.9084	False
LmxM.36.1430.1_52_0.0637958532695375_30-49_1	LmxM.36.1430.1	179.29	170.06	179.29	170.06	-0.075766	42.539	481.72	0.42025	0.33715	0.66285	0.6743	0.9084	False
LmxM.36.4040.1_38_0.177107501933488_225-244_1	LmxM.36.4040.1	350.53	337.49	350.53	337.49	-0.054503	84.924	961.84	0.42022	0.33716	0.66284	0.67432	0.9084	False
LmxM.31.2130.1_43_0.0651815181518152_76-95_1	LmxM.31.2130.1	342.48	329.6	342.48	329.6	-0.055127	82.91	939.08	0.42021	0.33717	0.66283	0.67433	0.9084	False
LmxM.18.0360.1_43_0.105928085519922_101-120_1	LmxM.18.0360.1	327.54	340.12	327.54	340.12	0.054221	79.162	896.85	0.42016	0.66281	0.33719	0.67437	0.9084	True
Non-targeting-60	Non-target-21	327.54	340.12	327.54	340.12	0.054221	79.162	896.85	0.42016	0.66281	0.33719	0.67437	0.9084	True
LmxM.29.2740.1_0_0.0951199338296112_108-127_1	LmxM.29.2740.1	257.44	246.33	257.44	246.33	-0.063388	61.706	699.58	0.42001	0.33724	0.66276	0.67448	0.9084	False
LmxM.34.0900.1_71_0.298022598870056_201-220_1	LmxM.34.0900.1	175.84	184.96	175.84	184.96	0.072598	41.645	472.17	0.42	0.66276	0.33724	0.67449	0.9084	True
LmxM.36.2840.1_29_0.0509016870273415_170-189_1	LmxM.36.2840.1	175.84	184.96	175.84	184.96	0.072598	41.645	472.17	0.42	0.66276	0.33724	0.67449	0.9084	True
LmxM.31.3430.1_14_0.380658436213992_921-940_1	LmxM.31.3430.1-LmxM.31.3431.1	330.99	343.63	330.99	343.63	0.053914	79.901	906.59	0.41984	0.6627	0.3373	0.6746	0.9084	True
LmxM.30.2150.1_14_0.087719298245614_85-66_0	LmxM.30.2150.1	256.29	267.37	256.29	267.37	0.060822	61.37	696.36	0.41983	0.6627	0.3373	0.67461	0.9084	True
LmxM.32.0605.1_52_0.264797507788162_337-356_1	LmxM.32.0605.1	256.29	267.37	256.29	267.37	0.060822	61.37	696.36	0.41983	0.6627	0.3373	0.67461	0.9084	True
LmxM.25.0900.1_67_0.344086021505376_342-361_1	LmxM.25.0900.1	256.29	267.37	256.29	267.37	0.060822	61.37	696.36	0.41983	0.6627	0.3373	0.67461	0.9084	True
LmxM.30.2195.1_49_0.374137931034483_655-636_0	LmxM.30.2195.1	256.29	267.37	256.29	267.37	0.060822	61.37	696.36	0.41983	0.6627	0.3373	0.67461	0.9084	True
Non-targeting-5	Non-target-38	256.29	267.37	256.29	267.37	0.060822	61.37	696.36	0.41983	0.6627	0.3373	0.67461	0.9084	True
LmxM.36.6880.1_52_0.272938443670151_230-249_1	LmxM.36.6880.1	256.29	267.37	256.29	267.37	0.060822	61.37	696.36	0.41983	0.6627	0.3373	0.67461	0.9084	True
LmxM.28.3010.1_86_0.484469696969697_1269-1288_1	LmxM.28.3010.1	256.29	267.37	256.29	267.37	0.060822	61.37	696.36	0.41983	0.6627	0.3373	0.67461	0.9084	True
LmxM.28.2160.1_0_0.0751366120218579_50-69_1	LmxM.28.2160.1	149.4	157.79	149.4	157.79	0.078264	35.151	399.17	0.41967	0.66264	0.33736	0.67473	0.90844	True
Non-targeting-567	Non-target-184	334.44	347.14	334.44	347.14	0.053613	80.644	916.33	0.41954	0.66259	0.33741	0.67482	0.90844	True
LmxM.36.3330.1_34_0.0660146699266504_84-65_0	LmxM.36.3330.1	334.44	347.14	334.44	347.14	0.053613	80.644	916.33	0.41954	0.66259	0.33741	0.67482	0.90844	True
LmxM.06.1150.1_40_0.473180076628352_744-725_0	LmxM.06.1150.1	434.42	419.9	434.42	419.9	-0.048957	105.53	1200.2	0.41936	0.33748	0.66252	0.67496	0.90844	False
LmxM.16.0580.1_67_0.462551440329218_558-577_1	LmxM.16.0580.1	434.42	419.9	434.42	419.9	-0.048957	105.53	1200.2	0.41936	0.33748	0.66252	0.67496	0.90844	False
LmxM.20.1180.1_49_0.341176470588235_961-942_0	LmxM.20.1180.1-LmxM.20.1185.1	572.34	589.08	572.34	589.08	0.041533	140.2	1595.1	0.41928	0.66249	0.33751	0.67501	0.90844	True
LmxM.31.1730.1_33_0.393004115226337_376-395_1	LmxM.31.1730.1	337.88	350.64	337.88	350.64	0.053318	81.39	926.08	0.41925	0.66248	0.33752	0.67503	0.90844	True
LmxM.20.1670.1_57_0.0389064143007361_27-46_1	LmxM.20.1670.1	265.48	254.22	265.48	254.22	-0.062311	63.445	722.13	0.41918	0.33754	0.66246	0.67508	0.90844	False
LmxM.32.2470.1_43_0.345833333333333_412-431_1	LmxM.32.2470.1	265.48	254.22	265.48	254.22	-0.062311	63.445	722.13	0.41918	0.33754	0.66246	0.67508	0.90844	False
LmxM.36.3240.1_0_0.174863387978142_443-462_1	LmxM.36.3240.1	265.48	254.22	265.48	254.22	-0.062311	63.445	722.13	0.41918	0.33754	0.66246	0.67508	0.90844	False
LmxM.33.3610.1_14_0.122605363984674_56-75_1	LmxM.33.3610.1	265.48	254.22	265.48	254.22	-0.062311	63.445	722.13	0.41918	0.33754	0.66246	0.67508	0.90844	False
LmxM.33.1500.1_43_0.290215588723051_693-712_1	LmxM.33.1500.1	265.48	254.22	265.48	254.22	-0.062311	63.445	722.13	0.41918	0.33754	0.66246	0.67508	0.90844	False
Non-targeting-935	Non-target-108	259.73	270.87	259.73	270.87	0.060346	62.021	706.02	0.41916	0.66245	0.33755	0.6751	0.90844	True
LmxM.24.1840.1_52_0.040621266427718_24-43_1	LmxM.24.1840.1	259.73	270.87	259.73	270.87	0.060346	62.021	706.02	0.41916	0.66245	0.33755	0.6751	0.90844	True
LmxM.30.2840.1_48_0.470995670995671_540-559_1	LmxM.30.2840.1	259.73	270.87	259.73	270.87	0.060346	62.021	706.02	0.41916	0.66245	0.33755	0.6751	0.90844	True
LmxM.29.2710.1_29_0.0305975521958243_81-100_1	LmxM.29.2710.1	259.73	270.87	259.73	270.87	0.060346	62.021	706.02	0.41916	0.66245	0.33755	0.6751	0.90844	True
LmxM.33.1310.1_33_0.300448430493274_1012-993_0	LmxM.33.1310.1	259.73	270.87	259.73	270.87	0.060346	62.021	706.02	0.41916	0.66245	0.33755	0.6751	0.90844	True
LmxM.36.1550.1_43_0.444444444444444_1122-1141_1	LmxM.36.1550.1	212.61	222.66	212.61	222.66	0.066288	50.44	574.32	0.41911	0.66243	0.33757	0.67514	0.90844	True
Non-targeting-108	Non-target-75	228.7	218.28	228.7	218.28	-0.067034	54.381	619.2	0.4191	0.33757	0.66243	0.67514	0.90844	False
LmxM.02.0150.1_29_0.0566200586915243_324-343_1	LmxM.02.0150.1	228.7	218.28	228.7	218.28	-0.067034	54.381	619.2	0.4191	0.33757	0.66243	0.67514	0.90844	False
LmxM.17.0810.1_57_0.308771929824561_345-364_1	LmxM.17.0810.1	228.7	218.28	228.7	218.28	-0.067034	54.381	619.2	0.4191	0.33757	0.66243	0.67514	0.90844	False
LmxM.30.1600.1_34_0.0283251231527094_72-53_0	LmxM.30.1600.1	228.7	218.28	228.7	218.28	-0.067034	54.381	619.2	0.4191	0.33757	0.66243	0.67514	0.90844	False
LmxM.20.1710.1_34_0.171900826446281_319-300_0	LmxM.20.1710.1	166.64	157.79	166.64	157.79	-0.078284	39.2	446.74	0.41892	0.33764	0.66236	0.67527	0.90859	False
LmxM.22.0250.1_38_0.0514800514800515_37-56_1	LmxM.22.0250.1	263.18	274.38	263.18	274.38	0.059881	62.676	715.69	0.41851	0.66221	0.33779	0.67558	0.9088	True
LmxM.36.4200.1_29_0.131275720164609_313-332_1	LmxM.36.4200.1	263.18	274.38	263.18	274.38	0.059881	62.676	715.69	0.41851	0.66221	0.33779	0.67558	0.9088	True
LmxM.19.0670.1_71_0.492633517495396_525-544_1	LmxM.19.0670.1	179.29	188.47	179.29	188.47	0.07169	42.182	481.72	0.41848	0.6622	0.3378	0.67559	0.9088	True
LmxM.24.0280.1_0_0.0383309073265405_76-95_1	LmxM.24.0280.1	179.29	188.47	179.29	188.47	0.07169	42.182	481.72	0.41848	0.6622	0.3378	0.67559	0.9088	True
LmxM.10.0110.1_29_0.0545609548167093_59-78_1	LmxM.10.0110.1	348.23	361.16	348.23	361.16	0.052468	83.65	955.34	0.41847	0.6622	0.3378	0.6756	0.9088	True
LmxM.24.0250.1_14_0.185368536853685_327-346_1	LmxM.24.0250.1	273.53	262.11	273.53	262.11	-0.061298	65.207	744.72	0.41847	0.3378	0.6622	0.6756	0.9088	False
LmxM.34.0390.1_33_0.378345498783455_617-636_1	LmxM.34.0390.1	273.53	262.11	273.53	262.11	-0.061298	65.207	744.72	0.41847	0.3378	0.6622	0.6756	0.9088	False
LmxM.11.0410.1_43_0.199921290830382_504-523_1	LmxM.11.0410.1	418.33	404.12	418.33	404.12	-0.049762	101.06	1154.3	0.41845	0.33781	0.66219	0.67562	0.9088	False
LmxM.34.4850.1_43_0.351925630810093_258-277_1	LmxM.34.4850.1	154	145.52	154	145.52	-0.081218	35.997	411.84	0.41811	0.33793	0.66207	0.67587	0.90896	False
LmxM.36.1400.1_19_0.045045045045045_66-47_0	LmxM.36.1400.1	216.06	226.17	216.06	226.17	0.06563	51.031	583.93	0.41807	0.66205	0.33795	0.67589	0.90896	True
LmxM.06.0770.1_14_0.291840277777778_1674-1693_1	LmxM.06.0770.1	544.75	561.03	544.75	561.03	0.042397	132.46	1515.8	0.41805	0.66205	0.33795	0.67591	0.90896	True
LmxM.09.1200.1_14_0.200623469160543_897-916_1	LmxM.09.1200.1	410.29	396.23	410.29	396.23	-0.050188	98.866	1131.4	0.41804	0.33796	0.66204	0.67591	0.90896	False
LmxM.16.0510.1_14_0.217054263565891_780-799_1	LmxM.16.0510.1	410.29	396.23	410.29	396.23	-0.050188	98.866	1131.4	0.41804	0.33796	0.66204	0.67591	0.90896	False
LmxM.07.0110.1_19_0.178916109873794_236-255_1	LmxM.07.0110.1	355.12	368.18	355.12	368.18	0.051928	85.173	974.86	0.41802	0.66203	0.33797	0.67593	0.90896	True
LmxM.25.0040.1_0_0.0435010482180294_159-178_1	LmxM.25.0040.1	141.36	133.24	141.36	133.24	-0.084681	32.931	377.02	0.41796	0.33799	0.66201	0.67598	0.90896	False
LmxM.20.1130.1_29_0.129147524247065_249-268_1	LmxM.20.1130.1	208.02	198.11	208.02	198.11	-0.070033	49.045	561.52	0.41795	0.33799	0.66201	0.67598	0.90896	False
LmxM.24.2180.1_0_0.0308084317813296_127-146_1	LmxM.24.2180.1	208.02	198.11	208.02	198.11	-0.070033	49.045	561.52	0.41795	0.33799	0.66201	0.67598	0.90896	False
LmxM.36.6150.1_52_0.157943067033976_163-182_1	LmxM.36.6150.1	266.63	277.88	266.63	277.88	0.059429	63.334	725.36	0.41788	0.66198	0.33802	0.67603	0.90896	True
LmxM.30.2970.1_14_0.394987699876999_2564-2583_1	LmxM.30.2970.1	281.57	270	281.57	270	-0.060344	66.994	767.32	0.41787	0.33802	0.66198	0.67604	0.90896	False
LmxM.33.3770.1_29_0.401169590643275_338-357_1	LmxM.33.3770.1	281.57	270	281.57	270	-0.060344	66.994	767.32	0.41787	0.33802	0.66198	0.67604	0.90896	False
LmxM.10.0060.1_67_0.419651056014692_450-469_1	LmxM.10.0060.1	281.57	270	281.57	270	-0.060344	66.994	767.32	0.41787	0.33802	0.66198	0.67604	0.90896	False
LmxM.08_29.0200.1_33_0.150823827629911_722-703_0	LmxM.08_29.0200.1	358.57	371.68	358.57	371.68	0.051666	85.94	984.62	0.41781	0.66196	0.33804	0.67609	0.909	True
LmxM.29.0260.1_43_0.10938310005184_202-221_1	LmxM.29.0260.1	187.33	177.95	187.33	177.95	-0.0737	43.985	504.03	0.41777	0.33806	0.66194	0.67611	0.909	False
LmxM.36.4560.1_74_0.488623435722412_856-875_1	LmxM.36.4560.1	152.85	161.3	152.85	161.3	0.077078	35.645	408.67	0.41766	0.6619	0.3381	0.67619	0.90908	True
LmxM.34.1090.1_43_0.149984111852558_463-482_1	LmxM.34.1090.1	289.62	277.88	289.62	277.88	-0.059442	68.805	789.94	0.41738	0.3382	0.6618	0.6764	0.90914	False
LmxM.31.1875.1_71_0.492662473794549_227-246_1	LmxM.31.1875.1	289.62	277.88	289.62	277.88	-0.059442	68.805	789.94	0.41738	0.3382	0.6618	0.6764	0.90914	False
LmxM.33.0690.1_67_0.429877035559987_2583-2602_1	LmxM.33.0690.1	289.62	277.88	289.62	277.88	-0.059442	68.805	789.94	0.41738	0.3382	0.6618	0.6764	0.90914	False
LmxM.16.0020.1_71_0.48062015503876_302-321_1	LmxM.16.0020.1	394.2	380.45	394.2	380.45	-0.051093	94.544	1085.7	0.41733	0.33822	0.66178	0.67644	0.90914	False
LmxM.04.0570.1_19_0.0883507853403141_409-390_0	LmxM.04.0570.1	394.2	380.45	394.2	380.45	-0.051093	94.544	1085.7	0.41733	0.33822	0.66178	0.67644	0.90914	False
LmxM.36.2640.1_29_0.00603864734299517_45102_1	LmxM.36.2640.1	394.2	380.45	394.2	380.45	-0.051093	94.544	1085.7	0.41733	0.33822	0.66178	0.67644	0.90914	False
LmxM.33.0650.1_67_0.243010752688172_216-235_1	LmxM.33.0650.1	270.08	281.39	270.08	281.39	0.058988	63.995	735.04	0.41729	0.66177	0.33823	0.67647	0.90914	True
LmxM.31.2240.1_29_0.0358714043993232_99-118_1	LmxM.31.2240.1	270.08	281.39	270.08	281.39	0.058988	63.995	735.04	0.41729	0.66177	0.33823	0.67647	0.90914	True
LmxM.36.1690.1_67_0.314994606256742_283-302_1	LmxM.36.1690.1	270.08	281.39	270.08	281.39	0.058988	63.995	735.04	0.41729	0.66177	0.33823	0.67647	0.90914	True
LmxM.34.2790.1_90_0.43424317617866_536-517_0	LmxM.34.2790.1	368.92	382.2	368.92	382.2	0.050908	88.262	1013.9	0.41725	0.66175	0.33825	0.6765	0.90914	True
LmxM.29.1270.1_14_0.399054373522459_837-856_1	LmxM.29.1270.1	219.51	229.67	219.51	229.67	0.064994	51.625	593.54	0.41708	0.66169	0.33831	0.67662	0.90914	True
Non-targeting-848	Non-target-76	386.15	372.56	386.15	372.56	-0.051573	92.419	1062.8	0.41702	0.33833	0.66167	0.67666	0.90914	False
LmxM.01.0100.1_19_0.129746835443038_128-109_0	LmxM.01.0100.1	297.66	285.77	297.66	285.77	-0.05859	70.64	812.58	0.41697	0.33835	0.66165	0.6767	0.90914	False
LmxM.36.6530.1_14_0.176716917922948_202-221_1	LmxM.36.6530.1	297.66	285.77	297.66	285.77	-0.05859	70.64	812.58	0.41697	0.33835	0.66165	0.6767	0.90914	False
LmxM.08.0040.1_57_0.497101449275362_336-355_1	LmxM.08.0040.1	375.81	389.21	375.81	389.21	0.050426	89.826	1033.5	0.41693	0.66164	0.33836	0.67673	0.90914	True
LmxM.34.1760.1_43_0.0539811066126856_31-50_1	LmxM.34.1760.1	111.48	104.32	111.48	104.32	-0.094926	25.651	295.15	0.41692	0.33837	0.66163	0.67674	0.90914	False
LmxM.30.2740.1_43_0.261261261261261_312-331_1	LmxM.30.2740.1	244.79	234.05	244.79	234.05	-0.064455	57.67	664.17	0.41673	0.33844	0.66156	0.67688	0.90914	False
LmxM.22.0770.1_67_0.48735632183908_418-437_1	LmxM.22.0770.1	244.79	234.05	244.79	234.05	-0.064455	57.67	664.17	0.41673	0.33844	0.66156	0.67688	0.90914	False
LmxM.29.0410.1_52_0.39437585733882_578-559_0	LmxM.29.0410.1	244.79	234.05	244.79	234.05	-0.064455	57.67	664.17	0.41673	0.33844	0.66156	0.67688	0.90914	False
LmxM.19.1130.1_0_0.137535981577432_2386-2405_1	LmxM.19.1130.1	244.79	234.05	244.79	234.05	-0.064455	57.67	664.17	0.41673	0.33844	0.66156	0.67688	0.90914	False
LmxM.36.4950.1_14_0.381750465549348_816-835_1	LmxM.36.4950.1	305.71	293.66	305.71	293.66	-0.057783	72.499	835.24	0.41665	0.33847	0.66153	0.67693	0.90914	False
LmxM.28.1660.1_43_0.375469336670839_905-886_0	LmxM.28.1660.1	305.71	293.66	305.71	293.66	-0.057783	72.499	835.24	0.41665	0.33847	0.66153	0.67693	0.90914	False
LmxM.14.1480.1_74_0.22542735042735_200-219_1	LmxM.14.1480.1	445.92	431.29	445.92	431.29	-0.048	106.94	1232.9	0.4165	0.33852	0.66148	0.67704	0.90914	False
LmxM.24.0610.1_29_0.0876225490196078_283-302_1	LmxM.24.0610.1	313.75	301.55	313.75	301.55	-0.057018	74.382	857.93	0.41641	0.33855	0.66145	0.67711	0.90914	False
LmxM.18.0370.1_67_0.326853851691865_446-465_1	LmxM.18.0370.1	389.6	403.24	389.6	403.24	0.049513	92.997	1072.6	0.41641	0.66145	0.33855	0.67711	0.90914	True
LmxM.30.3140.1_71_0.464594127806563_534-553_1	LmxM.30.3140.1	216.06	206	216.06	206	-0.068458	50.596	583.93	0.41629	0.3386	0.6614	0.6772	0.90914	False
LmxM.30.1410.1_14_0.0705314009661836_503-522_1	LmxM.30.1410.1	321.8	309.44	321.8	309.44	-0.056291	76.29	880.63	0.41625	0.33861	0.66139	0.67723	0.90914	False
LmxM.08_29.1995.1_29_0.036231884057971_34-53_1	LmxM.08_29.1995.1	396.5	410.25	396.5	410.25	0.049079	94.603	1092.2	0.41621	0.66137	0.33863	0.67726	0.90914	True
LmxM.18.0100.1_57_0.371596762325239_495-514_1	LmxM.18.0100.1	396.5	410.25	396.5	410.25	0.049079	94.603	1092.2	0.41621	0.66137	0.33863	0.67726	0.90914	True
LmxM.36.6340.1_0_0.0766338692904568_953-972_1	LmxM.36.6340.1	276.97	288.4	276.97	288.4	0.058138	65.329	754.4	0.41617	0.66136	0.33864	0.67729	0.90914	True
LmxM.33.2480.1_33_0.304779639975171_976-995_1	LmxM.33.2480.1	276.97	288.4	276.97	288.4	0.058138	65.329	754.4	0.41617	0.66136	0.33864	0.67729	0.90914	True
LmxM.16.0840.1_43_0.101413133832086_234-253_1	LmxM.16.0840.1	276.97	288.4	276.97	288.4	0.058138	65.329	754.4	0.41617	0.66136	0.33864	0.67729	0.90914	True
LmxM.25.0750.1_14_0.231777231777232_280-299_1	LmxM.25.0750.1	276.97	288.4	276.97	288.4	0.058138	65.329	754.4	0.41617	0.66136	0.33864	0.67729	0.90914	True
LmxM.36.0070.1_71_0.388020833333333_288-307_1	LmxM.36.0070.1	276.97	288.4	276.97	288.4	0.058138	65.329	754.4	0.41617	0.66136	0.33864	0.67729	0.90914	True
LmxM.30.2070.1_43_0.0795880149812734_75-94_1	LmxM.30.2070.1	345.93	333.11	345.93	333.11	-0.054315	82.157	948.83	0.41614	0.33865	0.66135	0.67731	0.90914	False
LmxM.31.2370.1_38_0.0728793309438471_56-75_1	LmxM.31.2370.1	337.88	325.22	337.88	325.22	-0.054942	80.177	926.08	0.41612	0.33866	0.66134	0.67732	0.90914	False
LmxM.33.0690.1_29_0.0254237288135593_159-140_0	LmxM.33.0690.1	337.88	325.22	337.88	325.22	-0.054942	80.177	926.08	0.41612	0.33866	0.66134	0.67732	0.90914	False
LmxM.20.0950.1_38_0.0589633856395625_117-136_1	LmxM.20.0950.1	337.88	325.22	337.88	325.22	-0.054942	80.177	926.08	0.41612	0.33866	0.66134	0.67732	0.90914	False
LmxM.24.0440.1_0_0.0885492479378942_368-349_0	LmxM.24.0440.1	337.88	325.22	337.88	325.22	-0.054942	80.177	926.08	0.41612	0.33866	0.66134	0.67732	0.90914	False
LmxM.14.0260.1_0_0.0461041954817888_94-113_1	LmxM.14.0260.1	403.39	417.27	403.39	417.27	0.048661	96.223	1111.8	0.41604	0.66131	0.33869	0.67738	0.90914	True
LmxM.02.0540.1_43_0.165644171779141_170-151_0	LmxM.02.0540.1	406.84	420.77	406.84	420.77	0.048457	97.038	1121.6	0.41597	0.66128	0.33872	0.67743	0.90914	True
LmxM.09.0630.1_29_0.148601398601399_516-497_0	LmxM.09.0630.1	472.35	487.39	472.35	487.39	0.045141	113.18	1308.4	0.41593	0.66127	0.33873	0.67746	0.90914	True
LmxM.08_29.0750.1_43_0.194607843137255_393-412_1	LmxM.08_29.0750.1	462.01	476.88	462.01	476.88	0.045603	110.55	1278.9	0.41579	0.66122	0.33878	0.67756	0.90914	True
LmxM.08_29.1780.1_52_0.129233511586453_136-155_1	LmxM.08_29.1780.1	462.01	476.88	462.01	476.88	0.045603	110.55	1278.9	0.41579	0.66122	0.33878	0.67756	0.90914	True
LmxM.32.2870.1_38_0.0804597701149425_24-43_1	LmxM.32.2870.1	252.84	241.94	252.84	241.94	-0.06329	59.351	686.7	0.41577	0.33879	0.66121	0.67758	0.90914	False
LmxM.28.1260.1_38_0.0746714456391876_247-266_1	LmxM.28.1260.1	252.84	241.94	252.84	241.94	-0.06329	59.351	686.7	0.41577	0.33879	0.66121	0.67758	0.90914	False
LmxM.33.0610.1_29_0.0545073375262055_47-66_1	LmxM.33.0610.1	252.84	241.94	252.84	241.94	-0.06329	59.351	686.7	0.41577	0.33879	0.66121	0.67758	0.90914	False
LmxM.08.1218.1_38_0.0378343118069145_52-71_1	LmxM.08.1218.1	420.63	434.8	420.63	434.8	0.047674	100.33	1160.9	0.41576	0.66121	0.33879	0.67759	0.90914	True
LmxM.22.0280.1_29_0.0406793048973144_97-116_1	LmxM.22.0280.1	156.3	164.8	156.3	164.8	0.075942	36.141	418.17	0.41576	0.66121	0.33879	0.67759	0.90914	True
LmxM.07.0910.1_0_0.0425068119891008_240-221_0	LmxM.07.0910.1	458.56	473.37	458.56	473.37	0.045761	109.68	1269	0.41576	0.66121	0.33879	0.67759	0.90914	True
LmxM.26.2620.1_71_0.454436450839329_373-392_1	LmxM.26.2620.1	424.08	438.3	424.08	438.3	0.047486	101.16	1170.7	0.41573	0.66119	0.33881	0.67761	0.90914	True
LmxM.02.0590.1_33_0.241094147582697_376-395_1	LmxM.02.0590.1	481.54	466.36	481.54	466.36	-0.046138	115.33	1334.7	0.41572	0.33881	0.66119	0.67762	0.90914	False
LmxM.16.0070.1_38_0.0608333333333333_66-85_1	LmxM.16.0070.1	481.54	466.36	481.54	466.36	-0.046138	115.33	1334.7	0.41572	0.33881	0.66119	0.67762	0.90914	False
LmxM.09.0940.1_43_0.192717086834734_678-697_1	LmxM.09.0940.1	430.98	445.32	430.98	445.32	0.047119	102.84	1190.3	0.41568	0.66118	0.33882	0.67764	0.90914	True
LmxM.13.0590.1_52_0.399795501022495_384-403_1	LmxM.13.0590.1	444.77	459.34	444.77	459.34	0.04642	106.23	1229.7	0.41567	0.66117	0.33883	0.67765	0.90914	True
LmxM.16.1380.1_63_0.382513661202186_220-201_0	LmxM.16.1380.1	441.32	455.84	441.32	455.84	0.04659	105.38	1219.8	0.41566	0.66117	0.33883	0.67766	0.90914	True
LmxM.08_29.0980.1_33_0.272506082725061_441-460_1	LmxM.08_29.0980.1	437.87	452.33	437.87	452.33	0.046764	104.53	1210	0.41566	0.66117	0.33883	0.67766	0.90914	True
LmxM.31.1260.1_43_0.0960334029227557_148-129_0	LmxM.31.1260.1	186.18	195.48	186.18	195.48	0.069972	43.266	500.84	0.41566	0.66117	0.33883	0.67766	0.90914	True
LmxM.29.2890.1_38_0.0793304221251819_104-123_1	LmxM.29.2890.1	280.42	291.91	280.42	291.91	0.057728	66.001	764.09	0.41564	0.66116	0.33884	0.67767	0.90914	True
LmxM.28.0680.1_71_0.488700564971751_336-355_1	LmxM.28.0680.1	280.42	291.91	280.42	291.91	0.057728	66.001	764.09	0.41564	0.66116	0.33884	0.67767	0.90914	True
LmxM.21.0870.1_43_0.0102903344358692_24-43_1	LmxM.21.0870.1	195.38	185.84	195.38	185.84	-0.071805	45.454	526.36	0.41558	0.33886	0.66114	0.67771	0.90914	False
LmxM.27.0240.1_57_0.0403365503588221_153-172_1	LmxM.27.0240.1	195.38	185.84	195.38	185.84	-0.071805	45.454	526.36	0.41558	0.33886	0.66114	0.67771	0.90914	False
LmxM.36.4490.1_43_0.241423948220065_367-386_1	LmxM.36.4490.1	195.38	185.84	195.38	185.84	-0.071805	45.454	526.36	0.41558	0.33886	0.66114	0.67771	0.90914	False
LmxM.27.1650.1_29_0.117631917631918_453-472_1	LmxM.27.1650.1	195.38	185.84	195.38	185.84	-0.071805	45.454	526.36	0.41558	0.33886	0.66114	0.67771	0.90914	False
LmxM.30.1030.1_0_0.0952906548933039_255-274_1	LmxM.30.1030.1	283.87	295.42	283.87	295.42	0.057329	66.676	773.78	0.41514	0.66098	0.33902	0.67804	0.90949	True
LmxM.15.0440a.1_43_0.306445235270858_768-787_1	LmxM.15.0440a.1-LmxM.15.0440b.1	283.87	295.42	283.87	295.42	0.057329	66.676	773.78	0.41514	0.66098	0.33902	0.67804	0.90949	True
LmxM.31.0950.1_57_0.101960784313725_276-295_1	LmxM.31.0950.1	283.87	295.42	283.87	295.42	0.057329	66.676	773.78	0.41514	0.66098	0.33902	0.67804	0.90949	True
LmxM.21.0160.1_19_0.0539937527889335_117-136_1	LmxM.21.0160.1	133.32	141.13	133.32	141.13	0.08163	30.567	354.92	0.41503	0.66094	0.33906	0.67812	0.90956	True
LmxM.34.4810.1_46_0.168842471714534_197-178_0	LmxM.34.4810.1	260.88	249.83	260.88	249.83	-0.062198	61.056	709.24	0.41494	0.33909	0.66091	0.67819	0.90959	False
LmxM.25.2270.1_33_0.136563876651982_194-175_0	LmxM.25.2270.1	260.88	249.83	260.88	249.83	-0.062198	61.056	709.24	0.41494	0.33909	0.66091	0.67819	0.90959	False
LmxM.33.3040.1_38_0.06_111-92_0	LmxM.33.3040.1	224.11	213.89	224.11	213.89	-0.066998	52.171	606.37	0.41482	0.33914	0.66086	0.67827	0.90962	False
LmxM.30.0580.1_0_0.0479659987856709_75-94_1	LmxM.30.0580.1	224.11	213.89	224.11	213.89	-0.066998	52.171	606.37	0.41482	0.33914	0.66086	0.67827	0.90962	False
LmxM.32.2470.1_38_0.180833333333333_210-229_1	LmxM.32.2470.1	162.05	153.41	162.05	153.41	-0.078553	37.328	434.04	0.41473	0.33917	0.66083	0.67834	0.90962	False
LmxM.23.1190.1_38_0.0776515151515152_75-94_1	LmxM.23.1190.1	287.32	298.92	287.32	298.92	0.056938	67.355	783.47	0.41465	0.6608	0.3392	0.67839	0.90962	True
LmxM.20.0420.1_57_0.479390681003584_530-549_1	LmxM.20.0420.1	287.32	298.92	287.32	298.92	0.056938	67.355	783.47	0.41465	0.6608	0.3392	0.67839	0.90962	True
LmxM.23.1540.1_38_0.0586194935830732_165-184_1	LmxM.23.1540.1	287.32	298.92	287.32	298.92	0.056938	67.355	783.47	0.41465	0.6608	0.3392	0.67839	0.90962	True
Non-targeting-224	Non-target-147	287.32	298.92	287.32	298.92	0.056938	67.355	783.47	0.41465	0.6608	0.3392	0.67839	0.90962	True
LmxM.34.1640.1_29_0.192737430167598_211-192_0	LmxM.34.1640.1	287.32	298.92	287.32	298.92	0.056938	67.355	783.47	0.41465	0.6608	0.3392	0.67839	0.90962	True
LmxM.21.1750.1_29_0.114853195164076_129-148_1	LmxM.21.1750.1	229.85	240.19	229.85	240.19	0.063196	53.428	622.41	0.41434	0.66069	0.33931	0.67862	0.90983	True
LmxM.33.0110.1_29_0.426179604261796_277-296_1	LmxM.33.0110.1	189.63	198.99	189.63	198.99	0.069159	43.813	510.41	0.41434	0.66069	0.33931	0.67862	0.90983	True
LmxM.24.1800.1_38_0.0778816199376947_18-37_1	LmxM.24.1800.1	189.63	198.99	189.63	198.99	0.069159	43.813	510.41	0.41434	0.66069	0.33931	0.67862	0.90983	True
LmxM.32.2920.1_52_0.119275825346113_103-122_1	LmxM.32.2920.1	268.93	257.72	268.93	257.72	-0.061171	62.786	731.81	0.41423	0.33935	0.66065	0.6787	0.90991	False
LmxM.03.0230.1_29_0.181126331811263_363-344_0	LmxM.03.0230.1	501.08	485.64	501.08	485.64	-0.045062	119.19	1390.6	0.41404	0.33942	0.66058	0.67885	0.91001	False
LmxM.18.0850.1_19_0.149994108636739_1268-1287_1	LmxM.18.0850.1	149.4	141.13	149.4	141.13	-0.0816	34.204	399.17	0.41398	0.33945	0.66055	0.67889	0.91001	False
LmxM.34.3550.1_52_0.222985347985348_480-499_1	LmxM.34.3550.1	136.76	128.86	136.76	128.86	-0.085214	31.217	364.39	0.41393	0.33946	0.66054	0.67893	0.91001	False
LmxM.17.0910.1_29_0.359832635983264_524-505_0	LmxM.17.0910.1	457.41	442.69	457.41	442.69	-0.047091	108.36	1265.7	0.41379	0.33951	0.66049	0.67903	0.91001	False
LmxM.36.3080.1_48_0.453634085213033_365-346_0	LmxM.36.3080.1	294.21	305.94	294.21	305.94	0.056185	68.723	802.88	0.41375	0.66047	0.33953	0.67906	0.91001	True
LmxM.22.0640.1_43_0.124835495393871_653-672_1	LmxM.22.0640.1	203.42	193.73	203.42	193.73	-0.070061	46.948	548.73	0.41366	0.33956	0.66044	0.67912	0.91001	False
LmxM.33.0860.1_43_0.194319880418535_120-139_1	LmxM.33.0860.1	203.42	193.73	203.42	193.73	-0.070061	46.948	548.73	0.41366	0.33956	0.66044	0.67912	0.91001	False
LmxM.22.1000.1_43_0.0736961451247165_124-143_1	LmxM.22.1000.1	203.42	193.73	203.42	193.73	-0.070061	46.948	548.73	0.41366	0.33956	0.66044	0.67912	0.91001	False
LmxM.30.1430.1_0_0.127185716915148_686-705_1	LmxM.30.1430.1	276.97	265.61	276.97	265.61	-0.060204	64.539	754.4	0.41364	0.33957	0.66043	0.67914	0.91001	False
LmxM.36.3220.1_29_0.0804597701149425_129-148_1	LmxM.36.3220.1	232.15	221.78	232.15	221.78	-0.06564	53.771	628.83	0.41355	0.3396	0.6604	0.67921	0.91001	False
LmxM.34.3310.1_38_0.129385964912281_114-133_1	LmxM.34.3310.1	232.15	221.78	232.15	221.78	-0.06564	53.771	628.83	0.41355	0.3396	0.6604	0.67921	0.91001	False
LmxM.25.1580.1_52_0.140485312899106_210-229_1	LmxM.25.1580.1	233.3	243.7	233.3	243.7	0.062631	54.035	632.04	0.41351	0.66038	0.33962	0.67924	0.91001	True
LmxM.23.0360.1_43_0.134088762983947_138-157_1	LmxM.23.0360.1	233.3	243.7	233.3	243.7	0.062631	54.035	632.04	0.41351	0.66038	0.33962	0.67924	0.91001	True
LmxM.27.0220.1_33_0.304761904761905_294-275_0	LmxM.27.0220.1	233.3	243.7	233.3	243.7	0.062631	54.035	632.04	0.41351	0.66038	0.33962	0.67924	0.91001	True
LmxM.34.4660.1_19_0.151585460170147_192-211_1	LmxM.34.4660.1	233.3	243.7	233.3	243.7	0.062631	54.035	632.04	0.41351	0.66038	0.33962	0.67924	0.91001	True
LmxM.30.2760.1_60_0.220135628586333_837-856_1	LmxM.30.2760.1	233.3	243.7	233.3	243.7	0.062631	54.035	632.04	0.41351	0.66038	0.33962	0.67924	0.91001	True
LmxM.29.3330.1_46_0.082693947144075_90-109_1	LmxM.29.3330.1	182.73	173.57	182.73	173.57	-0.073823	42	491.28	0.4135	0.33962	0.66038	0.67924	0.91001	False
LmxM.34.2980.1_29_0.163194444444444_228-247_1	LmxM.34.2980.1	182.73	173.57	182.73	173.57	-0.073823	42	491.28	0.4135	0.33962	0.66038	0.67924	0.91001	False
LmxM.12.0240.1_43_0.0304327151688065_53-72_1	LmxM.12.0240.1	528.66	512.82	528.66	512.82	-0.043824	125.57	1469.7	0.41338	0.33966	0.66034	0.67933	0.91001	False
LmxM.23.1450.1_14_0.318397827562797_465-484_1	LmxM.23.1450.1	106.88	99.933	106.88	99.933	-0.09605	24.141	282.61	0.41333	0.33968	0.66032	0.67936	0.91001	False
LmxM.07.0280.1_14_0.216269841269841_4028-4047_1	LmxM.07.0280.1	297.66	309.44	297.66	309.44	0.055821	69.412	812.58	0.41333	0.66032	0.33968	0.67936	0.91001	True
LmxM.27.0660.1_29_0.140144073346431_211-230_1	LmxM.27.0660.1	297.66	309.44	297.66	309.44	0.055821	69.412	812.58	0.41333	0.66032	0.33968	0.67936	0.91001	True
LmxM.21.0620a.1_52_0.241666666666667_206-187_0	LmxM.21.0620a.1-LmxM.21.0630.1	389.6	376.07	389.6	376.07	-0.050886	91.624	1072.6	0.41333	0.33968	0.66032	0.67937	0.91001	False
LmxM.09.1020.1_33_0.222035794183445_391-410_1	LmxM.09.1020.1	389.6	376.07	389.6	376.07	-0.050886	91.624	1072.6	0.41333	0.33968	0.66032	0.67937	0.91001	False
Non-targeting-388	Non-target-78	389.6	376.07	389.6	376.07	-0.050886	91.624	1072.6	0.41333	0.33968	0.66032	0.67937	0.91001	False
LmxM.09.1300.1_71_0.439878234398782_280-299_1	LmxM.09.1300.1	493.04	477.75	493.04	477.75	-0.045339	116.81	1367.6	0.41331	0.33969	0.66031	0.67938	0.91001	False
LmxM.06.0240.1_38_0.15378221113882_363-382_1	LmxM.06.0240.1	285.02	273.5	285.02	273.5	-0.059293	66.317	777.01	0.41316	0.33975	0.66025	0.67949	0.91013	False
LmxM.31.3060.1_34_0.187557182067704_620-601_0	LmxM.31.3060.1	193.08	202.5	193.08	202.5	0.068375	44.363	519.98	0.41308	0.66023	0.33977	0.67955	0.91014	True
LmxM.29.0930.1_0_0.178468624064479_303-322_1	LmxM.29.0930.1	193.08	202.5	193.08	202.5	0.068375	44.363	519.98	0.41308	0.66023	0.33977	0.67955	0.91014	True
LmxM.33.2650.1_67_0.488232074438971_889-908_1	LmxM.33.2650.1	381.56	368.18	381.56	368.18	-0.051368	89.532	1049.8	0.413	0.3398	0.6602	0.67961	0.91017	False
LmxM.31.1020.1_43_0.286945812807882_704-685_0	LmxM.31.1020.1	301.11	312.95	301.11	312.95	0.055466	70.104	822.29	0.41293	0.66017	0.33983	0.67966	0.91017	True
LmxM.34.2490.1_29_0.468210440788137_2300-2319_1	LmxM.34.2490.1	301.11	312.95	301.11	312.95	0.055466	70.104	822.29	0.41293	0.66017	0.33983	0.67966	0.91017	True
LmxM.23.0250.1_29_0.194656488549618_921-902_0	LmxM.23.0250.1	301.11	312.95	301.11	312.95	0.055466	70.104	822.29	0.41293	0.66017	0.33983	0.67966	0.91017	True
LmxM.36.0450.1_14_0.169191919191919_264-283_1	LmxM.36.0450.1	293.06	281.39	293.06	281.39	-0.058431	68.119	799.64	0.41276	0.33989	0.66011	0.67978	0.9102	False
LmxM.27.1800.1_19_0.0268132716049383_135-154_1	LmxM.27.1800.1	293.06	281.39	293.06	281.39	-0.058431	68.119	799.64	0.41276	0.33989	0.66011	0.67978	0.9102	False
LmxM.27.0860.1_29_0.0109395109395109_27-46_1	LmxM.27.0860.1	293.06	281.39	293.06	281.39	-0.058431	68.119	799.64	0.41276	0.33989	0.66011	0.67978	0.9102	False
LmxM.28.1530.1_0_0.0111111111111111_45197_1	LmxM.28.1530.1	236.75	247.2	236.75	247.2	0.062083	54.647	641.67	0.41271	0.66009	0.33991	0.67982	0.9102	True
LmxM.33.0460.1_29_0.0554631170271769_393-412_1	LmxM.33.0460.1	236.75	247.2	236.75	247.2	0.062083	54.647	641.67	0.41271	0.66009	0.33991	0.67982	0.9102	True
LmxM.28.1330.1_29_0.0158259149357072_45291_1	LmxM.28.1330.1	236.75	247.2	236.75	247.2	0.062083	54.647	641.67	0.41271	0.66009	0.33991	0.67982	0.9102	True
LmxM.33.1180.1_43_0.0111618467782851_45291_1	LmxM.33.1180.1	136.76	144.64	136.76	144.64	0.080223	31.027	364.39	0.41267	0.66008	0.33992	0.67985	0.9102	True
LmxM.20.1100.1_29_0.371978209056861_2177-2196_1	LmxM.20.1100.1	304.56	316.46	304.56	316.46	0.055118	70.8	832.01	0.41254	0.66003	0.33997	0.67994	0.91024	True
LmxM.13.0680.1_43_0.226737338044759_381-400_1	LmxM.13.0680.1	304.56	316.46	304.56	316.46	0.055118	70.8	832.01	0.41254	0.66003	0.33997	0.67994	0.91024	True
LmxM.08_29.1590.1_43_0.0770239265814487_230-249_1	LmxM.08_29.1590.1	365.47	352.4	365.47	352.4	-0.052396	85.421	1004.2	0.41247	0.34	0.66	0.67999	0.91024	False
LmxM.24.2260.1_29_0.166985340981517_257-276_1	LmxM.24.2260.1	365.47	352.4	365.47	352.4	-0.052396	85.421	1004.2	0.41247	0.34	0.66	0.67999	0.91024	False
LmxM.34.4490.1_43_0.327938862665768_1455-1474_1	LmxM.34.4490.1	301.11	289.28	301.11	289.28	-0.057617	69.945	822.29	0.41246	0.34	0.66	0.68	0.91024	False
LmxM.25.0910.1_29_0.0955056179775281_57-38_0	LmxM.25.0910.1	309.15	297.17	309.15	297.17	-0.056844	71.795	844.96	0.41223	0.34008	0.65992	0.68017	0.91024	False
LmxM.23.1550.1_43_0.134171907756813_323-304_0	LmxM.23.1550.1	309.15	297.17	309.15	297.17	-0.056844	71.795	844.96	0.41223	0.34008	0.65992	0.68017	0.91024	False
LmxM.21.0150.1_52_0.246009389671361_257-276_1	LmxM.21.0150.1	309.15	297.17	309.15	297.17	-0.056844	71.795	844.96	0.41223	0.34008	0.65992	0.68017	0.91024	False
LmxM.08_29.0600.1_38_0.109383995394358_187-206_1	LmxM.08_29.0600.1	309.15	297.17	309.15	297.17	-0.056844	71.795	844.96	0.41223	0.34008	0.65992	0.68017	0.91024	False
LmxM.16.0780.1_14_0.0709194792955175_1195-1214_1	LmxM.16.0780.1	309.15	297.17	309.15	297.17	-0.056844	71.795	844.96	0.41223	0.34008	0.65992	0.68017	0.91024	False
LmxM.36.6800.1_29_0.413260672116258_907-926_1	LmxM.36.6800.1	163.2	171.82	163.2	171.82	0.073811	37.145	437.21	0.41221	0.65991	0.34009	0.68018	0.91024	True
LmxM.21.1567.1_34_0.128654970760234_139-120_0	LmxM.21.1567.1	163.2	171.82	163.2	171.82	0.073811	37.145	437.21	0.41221	0.65991	0.34009	0.68018	0.91024	True
LmxM.33.3430.1_34_0.183619550858653_421-402_0	LmxM.33.3430.1	308	319.96	308	319.96	0.054778	71.499	841.72	0.41217	0.65989	0.34011	0.68021	0.91024	True
LmxM.11.0590.1_57_0.135202492211838_209-228_1	LmxM.11.0590.1	308	319.96	308	319.96	0.054778	71.499	841.72	0.41217	0.65989	0.34011	0.68021	0.91024	True
LmxM.16.1180.1_29_0.281812538795779_444-463_1	LmxM.16.1180.1	341.33	328.73	341.33	328.73	-0.054122	79.437	935.83	0.41203	0.34016	0.65984	0.68032	0.91024	False
LmxM.25.1430.1_52_0.13998613998614_192-211_1	LmxM.25.1430.1	341.33	328.73	341.33	328.73	-0.054122	79.437	935.83	0.41203	0.34016	0.65984	0.68032	0.91024	False
LmxM.04.0740.1_0_0.021505376344086_45-64_1	LmxM.04.0740.1	325.24	312.95	325.24	312.95	-0.055415	75.567	890.36	0.412	0.34017	0.65983	0.68034	0.91024	False
LmxM.36.2050.1_14_0.177607585703866_476-495_1	LmxM.36.2050.1	325.24	312.95	325.24	312.95	-0.055415	75.567	890.36	0.412	0.34017	0.65983	0.68034	0.91024	False
LmxM.13.1020.1_0_0.0340192043895748_117-136_1	LmxM.13.1020.1	333.29	320.84	333.29	320.84	-0.054753	77.49	913.09	0.41199	0.34018	0.65982	0.68035	0.91024	False
LmxM.23.1220.1_29_0.00603864734299517_45102_1	LmxM.23.1220.1	240.2	250.71	240.2	250.71	0.06155	55.261	651.31	0.41194	0.65981	0.34019	0.68039	0.91024	True
LmxM.28.0170.1_62_0.485849056603774_627-608_0	LmxM.28.0170.1	240.2	250.71	240.2	250.71	0.06155	55.261	651.31	0.41194	0.65981	0.34019	0.68039	0.91024	True
LmxM.21.0901.1_52_0.161858974358974_194-213_1	LmxM.21.0901.1	196.52	206	196.52	206	0.067617	44.917	529.56	0.41188	0.65978	0.34022	0.68043	0.91024	True
LmxM.27.1710.1_29_0.0998531571218796_132-151_1	LmxM.27.1710.1	196.52	206	196.52	206	0.067617	44.917	529.56	0.41188	0.65978	0.34022	0.68043	0.91024	True
LmxM.34.3050.1_57_0.29983660130719_360-379_1	LmxM.34.3050.1	196.52	206	196.52	206	0.067617	44.917	529.56	0.41188	0.65978	0.34022	0.68043	0.91024	True
LmxM.09.0120.1_52_0.34966112138016_1131-1150_1	LmxM.09.0120.1	512.57	497.04	512.57	497.04	-0.044318	120.69	1423.5	0.41179	0.34025	0.65975	0.68049	0.9103	False
LmxM.08_29.1260.1_33_0.213028169014085_731-712_0	LmxM.08_29.1260.1	566.59	582.94	566.59	582.94	0.040984	133.75	1578.6	0.41165	0.6597	0.3403	0.68059	0.9104	True
LmxM.29.1760.1_29_0.0895703395703396_514-533_1	LmxM.29.1760.1	314.9	326.98	314.9	326.98	0.05412	72.909	861.17	0.41149	0.65964	0.34036	0.68071	0.91047	True
LmxM.31.1760.1_52_0.231278992710404_342-361_1	LmxM.31.1760.1	248.24	237.56	248.24	237.56	-0.063189	57.042	673.82	0.41147	0.34036	0.65964	0.68073	0.91047	False
LmxM.27.1560.1_43_0.357306649989577_1707-1726_1	LmxM.27.1560.1	117.23	124.48	117.23	124.48	0.0859	26.303	310.85	0.41138	0.6596	0.3404	0.68079	0.91047	True
LmxM.36.4640.1_67_0.386234357224118_669-688_1	LmxM.36.4640.1	190.78	181.46	190.78	181.46	-0.071877	43.437	513.6	0.41127	0.34044	0.65956	0.68087	0.91047	False
LmxM.27.0580.1_0_0.103629417382999_212-231_1	LmxM.27.0580.1	190.78	181.46	190.78	181.46	-0.071877	43.437	513.6	0.41127	0.34044	0.65956	0.68087	0.91047	False
LmxM.34.0870.1_14_0.256854256854257_708-727_1	LmxM.34.0870.1	190.78	181.46	190.78	181.46	-0.071877	43.437	513.6	0.41127	0.34044	0.65956	0.68087	0.91047	False
LmxM.07.0850.1_76_0.264116575591985_137-156_1	LmxM.07.0850.1	243.64	254.22	243.64	254.22	0.061032	55.879	660.96	0.4112	0.65954	0.34046	0.68093	0.91047	True
LmxM.10.1010.1_71_0.313840155945419_311-330_1	LmxM.10.1010.1	243.64	254.22	243.64	254.22	0.061032	55.879	660.96	0.4112	0.65954	0.34046	0.68093	0.91047	True
LmxM.29.1790.1_52_0.387314439946019_868-849_0	LmxM.29.1790.1	243.64	254.22	243.64	254.22	0.061032	55.879	660.96	0.4112	0.65954	0.34046	0.68093	0.91047	True
LmxM.28.0835.1_43_0.43047619047619_217-236_1	LmxM.28.0835.1	243.64	254.22	243.64	254.22	0.061032	55.879	660.96	0.4112	0.65954	0.34046	0.68093	0.91047	True
LmxM.32.2370.1_19_0.184397163120567_318-299_0	LmxM.32.2370.1	243.64	254.22	243.64	254.22	0.061032	55.879	660.96	0.4112	0.65954	0.34046	0.68093	0.91047	True
LmxM.18.1530.1_38_0.165457964007521_610-629_1	LmxM.18.1530.1	243.64	254.22	243.64	254.22	0.061032	55.879	660.96	0.4112	0.65954	0.34046	0.68093	0.91047	True
LmxM.27.0800.1_29_0.444759206798867_478-459_0	LmxM.27.0800.1	318.35	330.48	318.35	330.48	0.053802	73.618	870.9	0.41117	0.65953	0.34047	0.68095	0.91047	True
LmxM.22.0720.1_43_0.255800293685756_864-883_1	LmxM.22.0720.1-LmxM.22.0820.1	321.8	333.99	321.8	333.99	0.05349	74.331	880.63	0.41087	0.65942	0.34058	0.68117	0.91051	True
LmxM.31.1650.1_29_0.161056822294607_441-460_1	LmxM.31.1650.1	199.97	209.51	199.97	209.51	0.066886	45.475	539.14	0.41072	0.65936	0.34064	0.68128	0.91051	True
LmxM.32.2400.1_43_0.0781893004115226_129-148_1	LmxM.32.2400.1	199.97	209.51	199.97	209.51	0.066886	45.475	539.14	0.41072	0.65936	0.34064	0.68128	0.91051	True
LmxM.28.2980.1_71_0.443137254901961_218-237_1	LmxM.28.2980.1	199.97	209.51	199.97	209.51	0.066886	45.475	539.14	0.41072	0.65936	0.34064	0.68128	0.91051	True
LmxM.30.0390.1_48_0.466242038216561_1104-1085_0	LmxM.30.0390.1	256.29	245.45	256.29	245.45	-0.06208	58.714	696.36	0.41065	0.34066	0.65934	0.68133	0.91051	False
LmxM.30.0370.1_57_0.389297987236132_783-802_1	LmxM.30.0370.1	256.29	245.45	256.29	245.45	-0.06208	58.714	696.36	0.41065	0.34066	0.65934	0.68133	0.91051	False
LmxM.11.0930.1_14_0.339506172839506_381-400_1	LmxM.11.0930.1	256.29	245.45	256.29	245.45	-0.06208	58.714	696.36	0.41065	0.34066	0.65934	0.68133	0.91051	False
LmxM.31.1600.1_29_0.120079720976582_238-257_1	LmxM.31.1600.1	256.29	245.45	256.29	245.45	-0.06208	58.714	696.36	0.41065	0.34066	0.65934	0.68133	0.91051	False
LmxM.20.0705.1_33_0.370392995316636_1812-1831_1	LmxM.20.0705.1	256.29	245.45	256.29	245.45	-0.06208	58.714	696.36	0.41065	0.34066	0.65934	0.68133	0.91051	False
LmxM.27.1490.1_14_0.137226970560304_280-299_1	LmxM.27.1490.1	325.24	337.49	325.24	337.49	0.053185	75.048	890.36	0.41058	0.65931	0.34069	0.68138	0.91051	True
LmxM.36.2250.1_43_0.304426377597109_334-353_1	LmxM.36.2250.1	325.24	337.49	325.24	337.49	0.053185	75.048	890.36	0.41058	0.65931	0.34069	0.68138	0.91051	True
LmxM.30.0990.1_57_0.46031746031746_577-596_1	LmxM.30.0990.1	166.64	175.32	166.64	175.32	0.07281	37.652	446.74	0.41057	0.6593	0.3407	0.68139	0.91051	True
LmxM.06.0070.1_38_0.107246376811594_143-162_1	LmxM.06.0070.1	460.86	446.19	460.86	446.19	-0.046545	107.5	1275.6	0.41055	0.3407	0.6593	0.6814	0.91051	False
LmxM.26.0940.1_38_0.0718253968253968_174-193_1	LmxM.26.0940.1	409.14	395.35	409.14	395.35	-0.049338	95.069	1128.2	0.41053	0.34071	0.65929	0.68142	0.91051	False
LmxM.23.0120.1_14_0.0272536687631027_243-224_0	LmxM.23.0120.1	157.45	149.02	157.45	149.02	-0.078837	35.501	421.35	0.4105	0.34072	0.65928	0.68144	0.91051	False
LmxM.33.1260.1_29_0.107769423558897_294-313_1	LmxM.33.1260.1	247.09	257.72	247.09	257.72	0.060529	56.501	670.61	0.4105	0.65928	0.34072	0.68144	0.91051	True
LmxM.34.2530.1_29_0.366764995083579_363-382_1	LmxM.34.2530.1	247.09	257.72	247.09	257.72	0.060529	56.501	670.61	0.4105	0.65928	0.34072	0.68144	0.91051	True
LmxM.28.2830.1_19_0.0850088183421517_234-253_1	LmxM.28.2830.1	247.09	257.72	247.09	257.72	0.060529	56.501	670.61	0.4105	0.65928	0.34072	0.68144	0.91051	True
LmxM.24.1520.1_43_0.0411952422396287_138-157_1	LmxM.24.1520.1	219.51	209.51	219.51	209.51	-0.066961	50.008	593.54	0.4105	0.34072	0.65928	0.68144	0.91051	False
LmxM.19.1270.1_29_0.473071324599709_321-340_1	LmxM.19.1270.1	219.51	209.51	219.51	209.51	-0.066961	50.008	593.54	0.4105	0.34072	0.65928	0.68144	0.91051	False
LmxM.12.1300.1_29_0.0165864098448368_24-43_1	LmxM.12.1300.1	542.45	558.4	542.45	558.4	0.04172	127.12	1509.2	0.41044	0.65926	0.34074	0.68148	0.91054	True
Non-targeting-368	Non-target-139	332.14	344.51	332.14	344.51	0.052593	76.491	909.84	0.41005	0.65912	0.34088	0.68177	0.91089	True
LmxM.26.1310.1_43_0.0563654033041788_48-67_1	LmxM.26.1310.1	264.33	253.34	264.33	253.34	-0.061039	60.41	718.91	0.40995	0.34092	0.65908	0.68184	0.91092	False
LmxM.23.1200.1_29_0.0557823129251701_76-95_1	LmxM.23.1200.1	264.33	253.34	264.33	253.34	-0.061039	60.41	718.91	0.40995	0.34092	0.65908	0.68184	0.91092	False
LmxM.20.0370.1_29_0.0472267984623833_168-187_1	LmxM.20.0370.1	250.54	261.23	250.54	261.23	0.060038	57.126	680.26	0.40982	0.65903	0.34097	0.68194	0.91102	True
LmxM.36.2520.1_71_0.308641975308642_315-334_1	LmxM.36.2520.1	85.046	91.167	85.046	91.167	0.099149	18.736	223.3	0.40965	0.65897	0.34103	0.68206	0.91103	True
LmxM.21.0835.1_33_0.385802469135802_380-361_0	LmxM.21.0835.1	342.48	355.03	342.48	355.03	0.05175	78.682	939.08	0.40936	0.65886	0.34114	0.68228	0.91103	True
LmxM.24.1580.1_38_0.139378673383711_160-179_1	LmxM.24.1580.1	342.48	355.03	342.48	355.03	0.05175	78.682	939.08	0.40936	0.65886	0.34114	0.68228	0.91103	True
LmxM.30.1440c.1_49_0.175280898876404_242-223_0	LmxM.30.1445.1-LmxM.30.1440c.1	342.48	355.03	342.48	355.03	0.05175	78.682	939.08	0.40936	0.65886	0.34114	0.68228	0.91103	True
LmxM.34.5200.1_57_0.369509043927649_279-298_1	LmxM.34.5200.1	198.82	189.35	198.82	189.35	-0.07009	44.897	535.95	0.40932	0.34115	0.65885	0.6823	0.91103	False
LmxM.30.2270.1_29_0.0395968322534197_50-69_1	LmxM.30.2270.1	198.82	189.35	198.82	189.35	-0.07009	44.897	535.95	0.40932	0.34115	0.65885	0.6823	0.91103	False
LmxM.14.1050.1_29_0.483394833948339_398-379_0	LmxM.14.1050.1	444.77	430.41	444.77	430.41	-0.047214	102.99	1229.7	0.40928	0.34117	0.65883	0.68233	0.91103	False
LmxM.33.3230.1_29_0.103643966547192_690-709_1	LmxM.33.3230.1	227.56	217.4	227.56	217.4	-0.065576	51.574	615.99	0.40921	0.34119	0.65881	0.68239	0.91103	False
LmxM.21.0600.1_29_0.22271714922049_311-292_0	LmxM.21.0600.1	227.56	217.4	227.56	217.4	-0.065576	51.574	615.99	0.40921	0.34119	0.65881	0.68239	0.91103	False
LmxM.26.0060.1_67_0.222222222222222_42-61_1	LmxM.26.0060.1	227.56	217.4	227.56	217.4	-0.065576	51.574	615.99	0.40921	0.34119	0.65881	0.68239	0.91103	False
LmxM.25.0650.1_34_0.0408472012102874_86-67_0	LmxM.25.0650.1	253.99	264.74	253.99	264.74	0.059561	57.754	689.91	0.40918	0.65879	0.34121	0.68241	0.91103	True
LmxM.26.0350.1_43_0.0524222704266088_135-154_1	LmxM.26.0350.1	253.99	264.74	253.99	264.74	0.059561	57.754	689.91	0.40918	0.65879	0.34121	0.68241	0.91103	True
LmxM.25.1100.1_52_0.121746431570109_135-154_1	LmxM.25.1100.1	253.99	264.74	253.99	264.74	0.059561	57.754	689.91	0.40918	0.65879	0.34121	0.68241	0.91103	True
LmxM.26.2290.1_43_0.291461412151067_348-367_1	LmxM.26.2290.1	345.93	358.53	345.93	358.53	0.05148	79.42	948.83	0.40915	0.65879	0.34121	0.68243	0.91103	True
LmxM.20.0346.1_14_0.239013933547696_219-238_1	LmxM.20.0346.1	170.09	178.83	170.09	178.83	0.071849	38.163	456.27	0.409	0.65873	0.34127	0.68254	0.91103	True
LmxM.29.1450.1_38_0.194009343226161_703-722_1	LmxM.29.1450.1	349.38	362.04	349.38	362.04	0.051215	80.16	958.59	0.40896	0.65871	0.34129	0.68257	0.91103	True
LmxM.21.1430.1_19_0.0590277777777778_80-99_1	LmxM.21.1430.1	280.42	269.12	280.42	269.12	-0.059138	63.875	764.09	0.40889	0.34131	0.65869	0.68262	0.91103	False
LmxM.27.0760.1_14_0.295190713101161_175-194_1	LmxM.27.0760.1	280.42	269.12	280.42	269.12	-0.059138	63.875	764.09	0.40889	0.34131	0.65869	0.68262	0.91103	False
LmxM.33.0250.1_60_0.0373263888888889_35-54_1	LmxM.33.0250.1	280.42	269.12	280.42	269.12	-0.059138	63.875	764.09	0.40889	0.34131	0.65869	0.68262	0.91103	False
LmxM.10.1050.1_63_0.432539682539683_332-313_0	LmxM.10.1050.1	626.35	609.24	626.35	609.24	-0.03989	146.35	1750.6	0.40889	0.34131	0.65869	0.68262	0.91103	False
LmxM.32.2600.1_38_0.157575757575758_438-457_1	LmxM.32.2600.1	352.83	365.55	352.83	365.55	0.050956	80.904	968.35	0.40877	0.65865	0.34135	0.6827	0.91103	True
LmxM.03.0110.1_52_0.331098696461825_884-903_1	LmxM.03.0110.1	352.83	365.55	352.83	365.55	0.050956	80.904	968.35	0.40877	0.65865	0.34135	0.6827	0.91103	True
LmxM.06.0870.1_62_0.0642479213907785_76-95_1	LmxM.06.0870.1	352.83	365.55	352.83	365.55	0.050956	80.904	968.35	0.40877	0.65865	0.34135	0.6827	0.91103	True
LmxM.16.0020.1_57_0.48062015503876_303-322_1	LmxM.16.0020.1	436.72	422.53	436.72	422.53	-0.047567	100.77	1206.7	0.40868	0.34139	0.65861	0.68278	0.91103	False
LmxM.34.1580.1_57_0.338624338624339_440-459_1	LmxM.34.1580.1	206.87	216.52	206.87	216.52	0.065494	46.6	558.32	0.40857	0.65857	0.34143	0.68286	0.91103	True
LmxM.30.0700.1_38_0.176448457486832_466-485_1	LmxM.30.0700.1	206.87	216.52	206.87	216.52	0.065494	46.6	558.32	0.40857	0.65857	0.34143	0.68286	0.91103	True
LmxM.36.1430.1_43_0.0637958532695375_34-53_1	LmxM.36.1430.1	257.44	268.24	257.44	268.24	0.059097	58.386	699.58	0.40856	0.65857	0.34143	0.68287	0.91103	True
LmxM.34.1130.1_63_0.269675925925926_708-689_0	LmxM.34.1130.1-LmxM.34.1140.1-LmxM.34.1150.1-LmxM.34.1160.1	257.44	268.24	257.44	268.24	0.059097	58.386	699.58	0.40856	0.65857	0.34143	0.68287	0.91103	True
LmxM.25.0410.1_52_0.18018018018018_151-170_1	LmxM.25.0410.1	257.44	268.24	257.44	268.24	0.059097	58.386	699.58	0.40856	0.65857	0.34143	0.68287	0.91103	True
LmxM.36.6490.1_57_0.21881390593047_207-226_1	LmxM.36.6490.1	257.44	268.24	257.44	268.24	0.059097	58.386	699.58	0.40856	0.65857	0.34143	0.68287	0.91103	True
LmxM.28.2930.1_0_0.00997732426303855_18-37_1	LmxM.28.2930.1	288.47	277.01	288.47	277.01	-0.058268	65.643	786.71	0.40851	0.34145	0.65855	0.6829	0.91103	False
LmxM.07.0700.1_29_0.17232566630157_465-484_1	LmxM.07.0700.1	359.72	372.56	359.72	372.56	0.050451	82.403	987.88	0.40845	0.65853	0.34147	0.68295	0.91103	True
LmxM.26.2150.1_0_0.0812425328554361_132-151_1	LmxM.26.2150.1	143.66	151.65	143.66	151.65	0.077607	31.958	383.35	0.40833	0.65848	0.34152	0.68303	0.91103	True
LmxM.18.0560.1_43_0.192475940507437_212-231_1	LmxM.18.0560.1	363.17	376.07	363.17	376.07	0.050206	83.157	997.65	0.4083	0.65847	0.34153	0.68306	0.91103	True
LmxM.32.2990.1_57_0.426611796982167_618-637_1	LmxM.32.2990.1	296.51	284.9	296.51	284.9	-0.057445	67.436	809.35	0.40822	0.34156	0.65844	0.68311	0.91103	False
LmxM.30.0700.1_14_0.176448457486832_458-477_1	LmxM.30.0700.1	296.51	284.9	296.51	284.9	-0.057445	67.436	809.35	0.40822	0.34156	0.65844	0.68311	0.91103	False
LmxM.31.2750.1_29_0.153005464480874_696-715_1	LmxM.31.2750.1	296.51	284.9	296.51	284.9	-0.057445	67.436	809.35	0.40822	0.34156	0.65844	0.68311	0.91103	False
LmxM.25.1470.1_63_0.264516129032258_256-237_0	LmxM.25.1470.1	352.83	340.12	352.83	340.12	-0.052741	80.661	968.35	0.40816	0.34158	0.65842	0.68316	0.91103	False
LmxM.29.2100.1_29_0.0681341719077568_123-142_1	LmxM.29.2100.1	366.62	379.57	366.62	379.57	0.049966	83.915	1007.4	0.40816	0.65842	0.34158	0.68316	0.91103	True
LmxM.16.1450.1_57_0.272373540856031_219-200_0	LmxM.16.1450.1	366.62	379.57	366.62	379.57	0.049966	83.915	1007.4	0.40816	0.65842	0.34158	0.68316	0.91103	True
LmxM.16.0060.1_43_0.387847222222222_1113-1132_1	LmxM.16.0060.1	428.68	414.64	428.68	414.64	-0.047933	98.578	1183.8	0.4081	0.3416	0.6584	0.6832	0.91103	False
LmxM.33.4080.1_0_0.183776932826362_141-160_1	LmxM.33.4080.1	235.6	225.29	235.6	225.29	-0.064287	53.165	638.46	0.40809	0.3416	0.6584	0.68321	0.91103	False
LmxM.21.0160.1_19_0.0147255689424364_37-18_0	LmxM.21.0160.1	235.6	225.29	235.6	225.29	-0.064287	53.165	638.46	0.40809	0.3416	0.6584	0.68321	0.91103	False
LmxM.27.0350.1_29_0.010752688172043_45291_1	LmxM.27.0350.1	235.6	225.29	235.6	225.29	-0.064287	53.165	638.46	0.40809	0.3416	0.6584	0.68321	0.91103	False
LmxM.22.0170.1_49_0.384572072072072_1359-1378_1	LmxM.22.0170.1	235.6	225.29	235.6	225.29	-0.064287	53.165	638.46	0.40809	0.3416	0.6584	0.68321	0.91103	False
LmxM.31.0020.1_29_0.144107744107744_210-229_1	LmxM.31.0020.1	304.56	292.79	304.56	292.79	-0.056665	69.253	832.01	0.40801	0.34163	0.65837	0.68327	0.91103	False
LmxM.21.0150.1_57_0.246009389671361_258-277_1	LmxM.21.0150.1	304.56	292.79	304.56	292.79	-0.056665	69.253	832.01	0.40801	0.34163	0.65837	0.68327	0.91103	False
LmxM.20.0220.1_43_0.127719298245614_360-379_1	LmxM.20.0220.1	304.56	292.79	304.56	292.79	-0.056665	69.253	832.01	0.40801	0.34163	0.65837	0.68327	0.91103	False
LmxM.36.2570.1_38_0.196647324306899_308-289_0	LmxM.36.2570.1	312.6	300.68	312.6	300.68	-0.055927	71.094	854.69	0.40788	0.34168	0.65832	0.68336	0.91103	False
LmxM.30.0210.1_52_0.0618228170809433_87-106_1	LmxM.30.0210.1-LmxM.30.0211.1	312.6	300.68	312.6	300.68	-0.055927	71.094	854.69	0.40788	0.34168	0.65832	0.68336	0.91103	False
LmxM.36.0430.1_52_0.0185185185185185_44978_1	LmxM.36.0430.1	336.74	324.35	336.74	324.35	-0.053923	76.762	922.83	0.40787	0.34168	0.65832	0.68337	0.91103	False
LmxM.12.0160.1_57_0.223475355054302_524-543_1	LmxM.12.0160.1	336.74	324.35	336.74	324.35	-0.053923	76.762	922.83	0.40787	0.34168	0.65832	0.68337	0.91103	False
LmxM.07.0280.1_14_0.216269841269841_4029-4048_1	LmxM.07.0280.1	336.74	324.35	336.74	324.35	-0.053923	76.762	922.83	0.40787	0.34168	0.65832	0.68337	0.91103	False
LmxM.32.1030.1_29_0.0190088255261371_24-43_1	LmxM.32.1030.1	328.69	316.46	328.69	316.46	-0.054558	74.848	900.1	0.40781	0.34171	0.65829	0.68341	0.91103	False
LmxM.03.0360.1_29_0.422644594318414_2063-2082_1	LmxM.03.0360.1	328.69	316.46	328.69	316.46	-0.054558	74.848	900.1	0.40781	0.34171	0.65829	0.68341	0.91103	False
LmxM.24.1860.1_38_0.0102367242482406_13-32_1	LmxM.24.1860.1	320.65	308.57	320.65	308.57	-0.055225	72.959	877.38	0.40781	0.34171	0.65829	0.68341	0.91103	False
LmxM.17.0160.1_19_0.0345140781108084_118-99_0	LmxM.17.0160.1	320.65	308.57	320.65	308.57	-0.055225	72.959	877.38	0.40781	0.34171	0.65829	0.68341	0.91103	False
LmxM.09.0240.1_46_0.155438596491228_446-427_0	LmxM.09.0240.1	466.6	481.26	466.6	481.26	0.044521	107.39	1292	0.40772	0.65826	0.34174	0.68348	0.91103	True
LmxM.11.0940.1_14_0.145317291814107_607-626_1	LmxM.11.0940.1	380.41	393.6	380.41	393.6	0.049046	86.981	1046.5	0.40771	0.65826	0.34174	0.68349	0.91103	True
LmxM.07.0300.1_19_0.153964588144727_395-414_1	LmxM.07.0300.1	463.16	477.75	463.16	477.75	0.04467	106.53	1282.1	0.40764	0.65823	0.34177	0.68354	0.91103	True
LmxM.20.0510.1_29_0.463565891472868_591-610_1	LmxM.20.0510.1	206.87	197.24	206.87	197.24	-0.068444	46.382	558.32	0.40761	0.34178	0.65822	0.68356	0.91103	False
LmxM.28.2940.1_14_0.18342151675485_198-217_1	LmxM.28.2940.1	206.87	197.24	206.87	197.24	-0.068444	46.382	558.32	0.40761	0.34178	0.65822	0.68356	0.91103	False
LmxM.26.1070.1_52_0.0106382978723404_26-7_0	LmxM.26.1070.1	206.87	197.24	206.87	197.24	-0.068444	46.382	558.32	0.40761	0.34178	0.65822	0.68356	0.91103	False
LmxM.36.2780.1_57_0.466261808367072_685-704_1	LmxM.36.2780.1	210.32	220.03	210.32	220.03	0.064831	47.168	567.92	0.40756	0.6582	0.3418	0.6836	0.91103	True
LmxM.19.0430.1_57_0.391817466561762_1503-1484_0	LmxM.19.0430.1	210.32	220.03	210.32	220.03	0.064831	47.168	567.92	0.40756	0.6582	0.3418	0.6836	0.91103	True
LmxM.21.0160.1_29_0.0539937527889335_114-133_1	LmxM.21.0160.1	210.32	220.03	210.32	220.03	0.064831	47.168	567.92	0.40756	0.6582	0.3418	0.6836	0.91103	True
LmxM.29.2890.1_33_0.282387190684134_381-400_1	LmxM.29.2890.1	210.32	220.03	210.32	220.03	0.064831	47.168	567.92	0.40756	0.6582	0.3418	0.6836	0.91103	True
LmxM.23.1330.1_14_0.223311546840959_2043-2062_1	LmxM.23.1330.1	210.32	220.03	210.32	220.03	0.064831	47.168	567.92	0.40756	0.6582	0.3418	0.6836	0.91103	True
LmxM.36.5950.1_43_0.364957264957265_420-439_1	LmxM.36.5950.1	210.32	220.03	210.32	220.03	0.064831	47.168	567.92	0.40756	0.6582	0.3418	0.6836	0.91103	True
LmxM.11.1270.1_33_0.243697478991597_1309-1290_0	LmxM.11.1270.1	387.3	400.61	387.3	400.61	0.048611	88.534	1066.1	0.40754	0.65819	0.34181	0.68361	0.91103	True
LmxM.04.0020.1_33_0.203266787658802_342-323_0	LmxM.04.0020.1-LmxM.10.1310.1	456.26	470.74	456.26	470.74	0.044975	104.82	1262.5	0.40751	0.65818	0.34182	0.68363	0.91103	True
LmxM.22.1500.1_0_0.185049019607843_598-617_1	LmxM.22.1500.1	173.54	182.33	173.54	182.33	0.070925	38.677	465.81	0.40751	0.65818	0.34182	0.68364	0.91103	True
LmxM.14.0650.1_14_0.24009324009324_209-190_0	LmxM.14.0650.1	394.2	407.62	394.2	407.62	0.048191	90.101	1085.7	0.4074	0.65814	0.34186	0.68371	0.91103	True
LmxM.29.1810.1_0_0.0190373563218391_322-303_0	LmxM.29.1810.1	394.2	407.62	394.2	407.62	0.048191	90.101	1085.7	0.4074	0.65814	0.34186	0.68371	0.91103	True
LmxM.27.0910.1_29_0.1504884004884_490-509_1	LmxM.27.0910.1	264.33	275.26	264.33	275.26	0.058204	59.66	718.91	0.4074	0.65814	0.34186	0.68372	0.91103	True
LmxM.27.0240.1_29_0.04850284583024_192-211_1	LmxM.27.0240.1	404.54	418.14	404.54	418.14	0.047587	92.478	1115.1	0.40726	0.65809	0.34191	0.68381	0.91103	True
LmxM.20.1020.1_38_0.115448782115449_340-359_1	LmxM.20.1020.1	407.99	421.65	407.99	421.65	0.047393	93.277	1124.9	0.40723	0.65808	0.34192	0.68384	0.91103	True
LmxM.08_29.1240.1_29_0.0569329660238751_120-139_1	LmxM.08_29.1240.1	407.99	421.65	407.99	421.65	0.047393	93.277	1124.9	0.40723	0.65808	0.34192	0.68384	0.91103	True
LmxM.08_29.1880.1_43_0.390449438202247_1254-1235_0	LmxM.08_29.1880.1	432.12	446.19	432.12	446.19	0.046117	98.967	1193.6	0.40722	0.65808	0.34192	0.68385	0.91103	True
LmxM.05.1070.1_14_0.140854047163799_224-205_0	LmxM.05.1070.1-LmxM.05.1070a.1	432.12	446.19	432.12	446.19	0.046117	98.967	1193.6	0.40722	0.65808	0.34192	0.68385	0.91103	True
LmxM.10.0200.1_43_0.0620915032679739_73-92_1	LmxM.10.0200.1	411.44	425.16	411.44	425.16	0.047201	94.079	1134.7	0.40721	0.65807	0.34193	0.68385	0.91103	True
LmxM.15.0930.1_43_0.147368421052632_95-76_0	LmxM.15.0930.1	428.68	442.69	428.68	442.69	0.04629	98.143	1183.8	0.4072	0.65807	0.34193	0.68386	0.91103	True
LmxM.18.1210.1_52_0.364468864468864_791-810_1	LmxM.18.1210.1-LmxM.18.1220.1	425.23	439.18	425.23	439.18	0.046467	97.324	1174	0.40719	0.65807	0.34193	0.68387	0.91103	True
LmxM.28.1540.1_14_0.301770592763664_777-796_1	LmxM.28.1540.1	243.64	233.18	243.64	233.18	-0.063084	54.779	660.96	0.40713	0.34196	0.65804	0.68391	0.91103	False
LmxM.32.1600.1_29_0.183933933933934_485-504_1	LmxM.32.1600.1	243.64	233.18	243.64	233.18	-0.063084	54.779	660.96	0.40713	0.34196	0.65804	0.68391	0.91103	False
LmxM.30.2360.1_14_0.291358024691358_468-487_1	LmxM.30.2360.1	114.93	107.82	114.93	107.82	-0.091233	25.233	304.56	0.40706	0.34198	0.65802	0.68396	0.91107	False
LmxM.21.0820.1_0_0.0292482475223592_118-137_1	LmxM.21.0820.1	186.18	177.07	186.18	177.07	-0.071953	41.465	500.84	0.40691	0.34204	0.65796	0.68407	0.91112	False
LmxM.36.5700.1_29_0.0390428211586902_97-78_0	LmxM.36.5700.1	186.18	177.07	186.18	177.07	-0.071953	41.465	500.84	0.40691	0.34204	0.65796	0.68407	0.91112	False
LmxM.36.4160.1_67_0.406965174129353_402-421_1	LmxM.36.4160.1	186.18	177.07	186.18	177.07	-0.071953	41.465	500.84	0.40691	0.34204	0.65796	0.68407	0.91112	False
LmxM.29.1240.1_52_0.224650880388585_363-382_1	LmxM.29.1240.1	267.78	278.76	267.78	278.76	0.057774	60.302	728.58	0.40686	0.65794	0.34206	0.68411	0.91115	True
LmxM.20.0850.1_14_0.332698815566836_1568-1587_1	LmxM.20.0850.1	213.76	223.54	213.76	223.54	0.06419	47.739	577.53	0.4066	0.65785	0.34215	0.6843	0.91137	True
LmxM.20.1480.1_14_0.326262626262626_975-956_0	LmxM.20.1480.1	271.23	282.27	271.23	282.27	0.057356	60.948	738.26	0.40634	0.65775	0.34225	0.68449	0.91143	True
LmxM.23.0150.1_43_0.262488646684832_282-301_1	LmxM.23.0150.1	271.23	282.27	271.23	282.27	0.057356	60.948	738.26	0.40634	0.65775	0.34225	0.68449	0.91143	True
LmxM.26.0760.1_57_0.209643605870021_97-116_1	LmxM.26.0760.1	271.23	282.27	271.23	282.27	0.057356	60.948	738.26	0.40634	0.65775	0.34225	0.68449	0.91143	True
LmxM.25.0270.1_29_0.0670132871172733_228-247_1	LmxM.25.0270.1	147.11	155.16	147.11	155.16	0.076389	32.428	392.84	0.40632	0.65775	0.34225	0.6845	0.91143	True
LmxM.27.0410.1_0_0.185576077396658_207-226_1	LmxM.27.0410.1	251.69	241.07	251.69	241.07	-0.061959	56.418	683.48	0.40631	0.34226	0.65774	0.68451	0.91143	False
LmxM.24.0170.1_52_0.396433470507545_282-301_1	LmxM.24.0170.1	251.69	241.07	251.69	241.07	-0.061959	56.418	683.48	0.40631	0.34226	0.65774	0.68451	0.91143	False
LmxM.30.0660.1_14_0.209623797025372_1193-1212_1	LmxM.30.0660.1	251.69	241.07	251.69	241.07	-0.061959	56.418	683.48	0.40631	0.34226	0.65774	0.68451	0.91143	False
LmxM.31.1640.1_67_0.225710014947683_140-159_1	LmxM.31.1640.1	214.91	205.13	214.91	205.13	-0.066922	47.89	580.73	0.40612	0.34233	0.65767	0.68466	0.91151	False
LmxM.24.0200.1_57_0.467514124293785_327-346_1	LmxM.24.0200.1	214.91	205.13	214.91	205.13	-0.066922	47.89	580.73	0.40612	0.34233	0.65767	0.68466	0.91151	False
LmxM.32.1490.1_19_0.043115301512473_432-451_1	LmxM.32.1490.1	176.99	185.84	176.99	185.84	0.070037	39.194	475.36	0.40608	0.65766	0.34234	0.68468	0.91151	True
LmxM.36.1930.1_29_0.113333333333333_109-90_0	LmxM.36.1930.1	176.99	185.84	176.99	185.84	0.070037	39.194	475.36	0.40608	0.65766	0.34234	0.68468	0.91151	True
LmxM.27.0050.1_38_0.199408534009294_468-487_1	LmxM.27.0050.1	176.99	185.84	176.99	185.84	0.070037	39.194	475.36	0.40608	0.65766	0.34234	0.68468	0.91151	True
LmxM.10.0540.1_19_0.00734618916437098_29-10_0	LmxM.10.0540.1	274.68	285.77	274.68	285.77	0.056947	61.597	747.94	0.40584	0.65757	0.34243	0.68486	0.91162	True
LmxM.34.0730.1_14_0.22661217075386_495-514_1	LmxM.34.0730.1	274.68	285.77	274.68	285.77	0.056947	61.597	747.94	0.40584	0.65757	0.34243	0.68486	0.91162	True
LmxM.28.0825.1_67_0.351981351981352_142-161_1	LmxM.28.0825.1	104.58	111.33	104.58	111.33	0.089351	22.753	276.35	0.4058	0.65755	0.34245	0.68489	0.91162	True
LmxM.30.1130.1_19_0.0566502463054187_76-57_0	LmxM.30.1130.1	217.21	227.04	217.21	227.04	0.063569	48.314	587.13	0.40568	0.65751	0.34249	0.68498	0.91162	True
LmxM.24.0960.1_33_0.26739202110122_807-826_1	LmxM.24.0960.1	217.21	227.04	217.21	227.04	0.063569	48.314	587.13	0.40568	0.65751	0.34249	0.68498	0.91162	True
LmxM.34.2730.1_38_0.119741100323625_141-160_1	LmxM.34.2730.1	217.21	227.04	217.21	227.04	0.063569	48.314	587.13	0.40568	0.65751	0.34249	0.68498	0.91162	True
LmxM.21.0853.1_0_0.0201224846894138_111-130_1	LmxM.21.0853.1	217.21	227.04	217.21	227.04	0.063569	48.314	587.13	0.40568	0.65751	0.34249	0.68498	0.91162	True
LmxM.23.0100.1_43_0.392081736909323_303-322_1	LmxM.23.0100.1	259.73	248.96	259.73	248.96	-0.060903	58.081	706.02	0.40562	0.34251	0.65749	0.68502	0.91162	False
LmxM.36.2230.1_43_0.261309523809524_432-451_1	LmxM.36.2230.1	259.73	248.96	259.73	248.96	-0.060903	58.081	706.02	0.40562	0.34251	0.65749	0.68502	0.91162	False
LmxM.29.0550.1_14_0.33552271483306_609-628_1	LmxM.29.0550.1	259.73	248.96	259.73	248.96	-0.060903	58.081	706.02	0.40562	0.34251	0.65749	0.68502	0.91162	False
LmxM.36.0120.1_52_0.124485596707819_111-130_1	LmxM.36.0120.1	388.45	375.19	388.45	375.19	-0.049992	87.97	1069.4	0.40562	0.34251	0.65749	0.68502	0.91162	False
LmxM.36.0530.1_43_0.171683389074693_145-164_1	LmxM.36.0530.1	278.12	289.28	278.12	289.28	0.056549	62.249	757.63	0.40537	0.6574	0.3426	0.6852	0.91171	True
LmxM.15.0440a.1_33_0.308817714511665_774-793_1	LmxM.15.0440a.1-LmxM.15.0440b.1	278.12	289.28	278.12	289.28	0.056549	62.249	757.63	0.40537	0.6574	0.3426	0.6852	0.91171	True
LmxM.33.0640.1_43_0.21351504826803_369-388_1	LmxM.33.0640.1	278.12	289.28	278.12	289.28	0.056549	62.249	757.63	0.40537	0.6574	0.3426	0.6852	0.91171	True
LmxM.36.6530.1_43_0.176716917922948_201-220_1	LmxM.36.6530.1	278.12	289.28	278.12	289.28	0.056549	62.249	757.63	0.40537	0.6574	0.3426	0.6852	0.91171	True
LmxM.30.3010.1_29_0.0167865707434053_23-42_1	LmxM.30.3010.1	278.12	289.28	278.12	289.28	0.056549	62.249	757.63	0.40537	0.6574	0.3426	0.6852	0.91171	True
LmxM.04.0320.1_57_0.24_297-278_0	LmxM.04.0310.1-LmxM.04.0320.1	380.41	367.3	380.41	367.3	-0.050457	85.921	1046.5	0.40522	0.34266	0.65734	0.68532	0.91181	False
LmxM.30.1470.1_49_0.360687022900763_1140-1121_0	LmxM.30.1470.1	267.78	256.85	267.78	256.85	-0.059912	59.768	728.58	0.40505	0.34272	0.65728	0.68544	0.91181	False
LmxM.31.2860.1_14_0.221482467820684_492-511_1	LmxM.31.2860.1	267.78	256.85	267.78	256.85	-0.059912	59.768	728.58	0.40505	0.34272	0.65728	0.68544	0.91181	False
LmxM.33.2810.1_14_0.0455743879472693_112-131_1	LmxM.33.2810.1	267.78	256.85	267.78	256.85	-0.059912	59.768	728.58	0.40505	0.34272	0.65728	0.68544	0.91181	False
LmxM.22.1150.1_14_0.293710691823899_930-949_1	LmxM.22.1150.1	194.23	184.96	194.23	184.96	-0.070121	42.892	523.17	0.40493	0.34276	0.65724	0.68553	0.91181	False
LmxM.36.1140.1_29_0.471677559912854_430-449_1	LmxM.36.1140.1	281.57	292.79	281.57	292.79	0.05616	62.905	767.32	0.40492	0.65723	0.34277	0.68554	0.91181	True
LmxM.05.0260.1_29_0.0545609548167093_57-76_1	LmxM.05.0260.1	281.57	292.79	281.57	292.79	0.05616	62.905	767.32	0.40492	0.65723	0.34277	0.68554	0.91181	True
LmxM.25.2095.1_43_0.392290249433107_342-361_1	LmxM.25.2095.1	281.57	292.79	281.57	292.79	0.05616	62.905	767.32	0.40492	0.65723	0.34277	0.68554	0.91181	True
LmxM.08_29.1190.1_43_0.334448160535117_607-588_0	LmxM.08_29.1190.1	372.36	359.41	372.36	359.41	-0.050942	83.896	1023.7	0.40485	0.34279	0.65721	0.68559	0.91181	False
LmxM.36.0260.1_29_0.0819672131147541_123-104_0	LmxM.36.0260.1	222.96	213.02	222.96	213.02	-0.065511	49.423	603.16	0.40482	0.3428	0.6572	0.68561	0.91181	False
LmxM.13.1450.1_43_0.0458715596330275_38-19_0	LmxM.13.1450.1	222.96	213.02	222.96	213.02	-0.065511	49.423	603.16	0.40482	0.3428	0.6572	0.68561	0.91181	False
LmxM.36.5930.1_67_0.376564277588168_321-340_1	LmxM.36.5930.1	222.96	213.02	222.96	213.02	-0.065511	49.423	603.16	0.40482	0.3428	0.6572	0.68561	0.91181	False
LmxM.26.2480.1_52_0.297101449275362_199-218_1	LmxM.26.2480.1	173.54	164.8	173.54	164.8	-0.074089	38.169	465.81	0.40482	0.3428	0.6572	0.68561	0.91181	False
LmxM.34.2380.1_14_0.13270938324934_543-562_1	LmxM.34.2380.1	220.66	230.55	220.66	230.55	0.062966	48.892	596.75	0.4048	0.65719	0.34281	0.68563	0.91181	True
LmxM.34.1150.1_71_0.499404052443385_1266-1247_0	LmxM.34.1150.1	220.66	230.55	220.66	230.55	0.062966	48.892	596.75	0.4048	0.65719	0.34281	0.68563	0.91181	True
LmxM.30.3090.1_29_0.493370336108541_1594-1613_1	LmxM.30.3090.1	180.44	189.35	180.44	189.35	0.069181	39.715	484.91	0.40473	0.65716	0.34284	0.68568	0.91184	True
LmxM.24.2290.1_57_0.231319910514541_507-526_1	LmxM.24.2290.1	275.82	264.74	275.82	264.74	-0.058979	61.479	751.17	0.40458	0.34289	0.65711	0.68578	0.91184	False
LmxM.30.1445.1_86_0.487727632620744_605-624_1	LmxM.30.1445.1	275.82	264.74	275.82	264.74	-0.058979	61.479	751.17	0.40458	0.34289	0.65711	0.68578	0.91184	False
LmxM.24.2300.1_43_0.170182841068917_112-131_1	LmxM.24.2300.1	285.02	296.29	285.02	296.29	0.05578	63.565	777.01	0.40449	0.65707	0.34293	0.68585	0.91184	True
LmxM.26.1550.1_33_0.353966070609812_768-787_1	LmxM.26.1550.1	285.02	296.29	285.02	296.29	0.05578	63.565	777.01	0.40449	0.65707	0.34293	0.68585	0.91184	True
LmxM.22.0450.1_43_0.258877434135166_222-241_1	LmxM.22.0450.1	150.55	158.67	150.55	158.67	0.075225	32.902	402.33	0.40442	0.65705	0.34295	0.6859	0.91184	True
LmxM.19.0550.1_49_0.0945273631840796_124-105_0	LmxM.19.0550.1	356.27	343.63	356.27	343.63	-0.051977	79.918	978.11	0.40424	0.34302	0.65698	0.68603	0.91184	False
LmxM.18.0380.1_34_0.139823008849558_477-458_0	LmxM.18.0380.1	356.27	343.63	356.27	343.63	-0.051977	79.918	978.11	0.40424	0.34302	0.65698	0.68603	0.91184	False
LmxM.15.0560.1_29_0.0876543209876543_135-154_1	LmxM.15.0560.1	356.27	343.63	356.27	343.63	-0.051977	79.918	978.11	0.40424	0.34302	0.65698	0.68603	0.91184	False
Non-targeting-280	Non-target-72	283.87	272.63	283.87	272.63	-0.058099	63.214	773.78	0.40422	0.34303	0.65697	0.68605	0.91184	False
LmxM.32.0040.1_43_0.123480486244402_187-206_1	LmxM.32.0040.1	283.87	272.63	283.87	272.63	-0.058099	63.214	773.78	0.40422	0.34303	0.65697	0.68605	0.91184	False
LmxM.36.6020.1_43_0.309789343246592_244-263_1	LmxM.36.6020.1	283.87	272.63	283.87	272.63	-0.058099	63.214	773.78	0.40422	0.34303	0.65697	0.68605	0.91184	False
LmxM.17.1360.1_34_0.0198807157057654_37-18_0	LmxM.17.1360.1	467.75	453.21	467.75	453.21	-0.045477	105.79	1295.3	0.40416	0.34305	0.65695	0.6861	0.91184	False
LmxM.08_29.2230.1_43_0.103426791277259_159-178_1	LmxM.08_29.2230.1	467.75	453.21	467.75	453.21	-0.045477	105.79	1295.3	0.40416	0.34305	0.65695	0.6861	0.91184	False
LmxM.17.0880.1_38_0.19845513963161_328-347_1	LmxM.17.0880.1	467.75	453.21	467.75	453.21	-0.045477	105.79	1295.3	0.40416	0.34305	0.65695	0.6861	0.91184	False
LmxM.30.3105.1_74_0.227513227513228_140-121_0	LmxM.30.3105.1	288.47	299.8	288.47	299.8	0.05541	64.227	786.71	0.40408	0.65692	0.34308	0.68615	0.91184	True
LmxM.34.0580.1_43_0.303703703703704_201-220_1	LmxM.34.0580.1	288.47	299.8	288.47	299.8	0.05541	64.227	786.71	0.40408	0.65692	0.34308	0.68615	0.91184	True
LmxM.17.0540.1_0_0.194832041343669_747-766_1	LmxM.17.0540.1	348.23	335.74	348.23	335.74	-0.052531	77.965	955.34	0.40401	0.3431	0.6569	0.68621	0.91184	False
LmxM.25.1530.1_19_0.17741935483871_336-317_0	LmxM.25.1530.1	348.23	335.74	348.23	335.74	-0.052531	77.965	955.34	0.40401	0.3431	0.6569	0.68621	0.91184	False
LmxM.15.1545.1_29_0.198804185351271_128-147_1	LmxM.15.1545.1	224.11	234.05	224.11	234.05	0.062382	49.473	606.37	0.40395	0.65688	0.34312	0.68625	0.91184	True
LmxM.30.0750.1_52_0.225950782997763_195-214_1	LmxM.30.0750.1	224.11	234.05	224.11	234.05	0.062382	49.473	606.37	0.40395	0.65688	0.34312	0.68625	0.91184	True
LmxM.34.5010.1_29_0.0110262934690416_45228_1	LmxM.34.5010.1	291.91	280.51	291.91	280.51	-0.057267	64.973	796.41	0.40394	0.34313	0.65687	0.68626	0.91184	False
LmxM.20.1420.1_0_0.026655674635889_92-111_1	LmxM.20.1420.1	340.18	327.85	340.18	327.85	-0.053111	76.037	932.58	0.40382	0.34317	0.65683	0.68635	0.91184	False
LmxM.34.4830.1_38_0.188034188034188_217-236_1	LmxM.34.4830.1	340.18	327.85	340.18	327.85	-0.053111	76.037	932.58	0.40382	0.34317	0.65683	0.68635	0.91184	False
LmxM.08_29.0580.1_14_0.205659075224293_294-313_1	LmxM.08_29.0580.1	340.18	327.85	340.18	327.85	-0.053111	76.037	932.58	0.40382	0.34317	0.65683	0.68635	0.91184	False
LmxM.04.1120.1_43_0.497716894977169_1080-1099_1	LmxM.04.1120.1	299.96	288.4	299.96	288.4	-0.056481	66.757	819.06	0.40374	0.3432	0.6568	0.6864	0.91184	False
LmxM.21.0140.1_43_0.275790565059616_525-544_1	LmxM.21.0140.1	299.96	288.4	299.96	288.4	-0.056481	66.757	819.06	0.40374	0.3432	0.6568	0.6864	0.91184	False
LmxM.32.2730.1_34_0.121272365805169_190-171_0	LmxM.32.2730.1	299.96	288.4	299.96	288.4	-0.056481	66.757	819.06	0.40374	0.3432	0.6568	0.6864	0.91184	False
LmxM.21.1730.1_33_0.135658914728682_62-81_1	LmxM.21.1730.1	231	220.91	231	220.91	-0.064199	50.981	625.62	0.4037	0.34322	0.65678	0.68643	0.91184	False
LmxM.34.2830.1_29_0.240606060606061_387-406_1	LmxM.34.2830.1	231	220.91	231	220.91	-0.064199	50.981	625.62	0.4037	0.34322	0.65678	0.68643	0.91184	False
LmxM.33.2530.1_29_0.0908957415565345_615-634_1	LmxM.33.2530.1	291.91	303.31	291.91	303.31	0.055048	64.893	796.41	0.40369	0.65678	0.34322	0.68644	0.91184	True
LmxM.07.0660.1_38_0.159948816378759_246-265_1	LmxM.07.0660.1	308	296.29	308	296.29	-0.055736	68.565	841.72	0.40363	0.34324	0.65676	0.68649	0.91184	False
LmxM.07.0050.1_33_0.305959805959806_877-896_1	LmxM.07.0050.1	308	296.29	308	296.29	-0.055736	68.565	841.72	0.40363	0.34324	0.65676	0.68649	0.91184	False
LmxM.11.1320.1_89_0.461423220973783_606-625_1	LmxM.11.1320.1	308	296.29	308	296.29	-0.055736	68.565	841.72	0.40363	0.34324	0.65676	0.68649	0.91184	False
LmxM.18.0310.1_67_0.459546925566343_136-155_1	LmxM.18.0310.1	324.09	312.07	324.09	312.07	-0.054358	72.253	887.12	0.4036	0.34325	0.65675	0.68651	0.91184	False
LmxM.29.0010.1_33_0.330985915492958_427-408_0	LmxM.29.0010.1	324.09	312.07	324.09	312.07	-0.054358	72.253	887.12	0.4036	0.34325	0.65675	0.68651	0.91184	False
LmxM.27.0100.1_49_0.366111951588502_732-713_0	LmxM.27.0100.1	324.09	312.07	324.09	312.07	-0.054358	72.253	887.12	0.4036	0.34325	0.65675	0.68651	0.91184	False
LmxM.26.0360.1_0_0.106425702811245_577-596_1	LmxM.26.0360.1	183.88	192.85	183.88	192.85	0.068358	40.239	494.47	0.40343	0.65668	0.34332	0.68663	0.91191	True
LmxM.31.1720.1_29_0.121045392022008_271-252_0	LmxM.31.1720.1	183.88	192.85	183.88	192.85	0.068358	40.239	494.47	0.40343	0.65668	0.34332	0.68663	0.91191	True
LmxM.28.0220.1_67_0.320261437908497_332-351_1	LmxM.28.0220.1	183.88	192.85	183.88	192.85	0.068358	40.239	494.47	0.40343	0.65668	0.34332	0.68663	0.91191	True
LmxM.27.1220.1_38_0.103916866506795_123-142_1	LmxM.27.1220.1	295.36	306.81	295.36	306.81	0.054694	65.563	806.11	0.40332	0.65664	0.34336	0.68671	0.91196	True
LmxM.18.0890.1_43_0.260416666666667_168-187_1	LmxM.18.0890.1	295.36	306.81	295.36	306.81	0.054694	65.563	806.11	0.40332	0.65664	0.34336	0.68671	0.91196	True
LmxM.28.0390.1_29_0.192831541218638_531-550_1	LmxM.28.0390.1	202.27	192.85	202.27	192.85	-0.068436	44.343	545.53	0.4032	0.3434	0.6566	0.6868	0.91201	False
LmxM.24.0190.1_29_0.198198198198198_477-496_1	LmxM.24.0190.1	202.27	192.85	202.27	192.85	-0.068436	44.343	545.53	0.4032	0.3434	0.6566	0.6868	0.91201	False
LmxM.24.1580.1_71_0.471872376154492_554-573_1	LmxM.24.1580.1	227.56	237.56	227.56	237.56	0.061816	50.058	615.99	0.40315	0.65658	0.34342	0.68684	0.91201	True
LmxM.11.0120.1_43_0.117543859649123_56-75_1	LmxM.11.0120.1	227.56	237.56	227.56	237.56	0.061816	50.058	615.99	0.40315	0.65658	0.34342	0.68684	0.91201	True
LmxM.10.0900.1_14_0.310756123535676_1452-1471_1	LmxM.10.0900.1	407.99	394.47	407.99	394.47	-0.048484	91.347	1124.9	0.403	0.34347	0.65653	0.68695	0.91212	False
LmxM.32.0520.1_67_0.286666666666667_293-312_1	LmxM.32.0520.1	298.81	310.32	298.81	310.32	0.054348	66.236	815.82	0.40296	0.65651	0.34349	0.68697	0.91213	True
LmxM.08_29.2420.1_0_0.0369246332827516_69-88_1	LmxM.08_29.2420.1	239.05	228.79	239.05	228.79	-0.062975	52.562	648.1	0.40274	0.34357	0.65643	0.68714	0.91216	False
LmxM.01.0740.1_48_0.493279569892473_1106-1087_0	LmxM.01.0740.1	451.66	437.43	451.66	437.43	-0.046097	101.31	1249.3	0.40273	0.34357	0.65643	0.68715	0.91216	False
LmxM.24.2230.1_67_0.206439393939394_99-118_1	LmxM.24.2230.1	302.26	313.83	302.26	313.83	0.05401	66.913	825.53	0.40263	0.65639	0.34361	0.68722	0.91216	True
LmxM.01.0340.1_71_0.460746460746461_348-367_1	LmxM.01.0340.1	302.26	313.83	302.26	313.83	0.05401	66.913	825.53	0.40263	0.65639	0.34361	0.68722	0.91216	True
LmxM.03.0090.1_43_0.00993171942892613_45133_1	LmxM.03.0090.1	302.26	313.83	302.26	313.83	0.05401	66.913	825.53	0.40263	0.65639	0.34361	0.68722	0.91216	True
LmxM.31.1450.1_33_0.320987654320988_162-143_0	LmxM.31.1450.1	302.26	313.83	302.26	313.83	0.05401	66.913	825.53	0.40263	0.65639	0.34361	0.68722	0.91216	True
LmxM.28.0790.1_52_0.0158730158730159_39-20_0	LmxM.28.0790.1	302.26	313.83	302.26	313.83	0.05401	66.913	825.53	0.40263	0.65639	0.34361	0.68722	0.91216	True
LmxM.33.2760.1_57_0.326688815060908_292-311_1	LmxM.33.2760.1	181.58	172.69	181.58	172.69	-0.072033	39.538	488.09	0.40251	0.34366	0.65634	0.68731	0.91216	False
LmxM.02.0380.1_57_0.127472527472527_185-166_0	LmxM.02.0380.1	399.95	386.58	399.95	386.58	-0.048895	89.258	1102	0.40248	0.34367	0.65633	0.68733	0.91216	False
LmxM.19.0800.1_57_0.496465470364328_908-927_1	LmxM.19.0800.1	399.95	386.58	399.95	386.58	-0.048895	89.258	1102	0.40248	0.34367	0.65633	0.68733	0.91216	False
LmxM.29.1920.1_29_0.274133333333333_506-525_1	LmxM.29.1920.1	231	241.07	231	241.07	0.061265	50.646	625.62	0.40238	0.6563	0.3437	0.68741	0.91216	True
LmxM.32.0230.1_14_0.292540792540793_496-515_1	LmxM.32.0230.1	305.71	317.33	305.71	317.33	0.05368	67.593	835.24	0.40231	0.65627	0.34373	0.68746	0.91216	True
LmxM.36.4660.1_0_0.0228408279800143_60-79_1	LmxM.36.4660.1	305.71	317.33	305.71	317.33	0.05368	67.593	835.24	0.40231	0.65627	0.34373	0.68746	0.91216	True
LmxM.24.0430.1_29_0.15288035450517_628-609_0	LmxM.24.0430.1	305.71	317.33	305.71	317.33	0.05368	67.593	835.24	0.40231	0.65627	0.34373	0.68746	0.91216	True
LmxM.31.1910.1_29_0.0984126984126984_210-229_1	LmxM.31.1910.1	187.33	196.36	187.33	196.36	0.067563	40.767	504.03	0.4022	0.65623	0.34377	0.68754	0.91216	True
LmxM.18.1240.1_33_0.233115468409586_528-547_1	LmxM.18.1240.1	187.33	196.36	187.33	196.36	0.067563	40.767	504.03	0.4022	0.65623	0.34377	0.68754	0.91216	True
LmxM.30.2590.1_38_0.117816091954023_323-342_1	LmxM.30.2590.1	187.33	196.36	187.33	196.36	0.067563	40.767	504.03	0.4022	0.65623	0.34377	0.68754	0.91216	True
LmxM.29.1340.1_52_0.138975966562173_123-142_1	LmxM.29.1340.1	187.33	196.36	187.33	196.36	0.067563	40.767	504.03	0.4022	0.65623	0.34377	0.68754	0.91216	True
LmxM.15.0400.1_29_0.087797619047619_182-163_0	LmxM.15.0400.1	309.15	320.84	309.15	320.84	0.053357	68.276	844.96	0.402	0.65616	0.34384	0.68768	0.91216	True
LmxM.18.0290.1_14_0.379684418145957_382-401_1	LmxM.18.0290.1	309.15	320.84	309.15	320.84	0.053357	68.276	844.96	0.402	0.65616	0.34384	0.68768	0.91216	True
LmxM.17.0560.1_57_0.474474474474474_309-328_1	LmxM.17.0560.1	391.9	378.69	391.9	378.69	-0.049323	87.194	1079.2	0.40199	0.34385	0.65615	0.68769	0.91216	False
LmxM.27.1210.1_29_0.0578105781057811_90-109_1	LmxM.27.1210.1	247.09	236.68	247.09	236.68	-0.061833	54.167	670.61	0.40193	0.34387	0.65613	0.68774	0.91216	False
LmxM.33.3260.1_0_0.173373075012419_342-361_1	LmxM.33.3260.1	148.26	140.26	148.26	140.26	-0.079459	31.986	396	0.40193	0.34387	0.65613	0.68774	0.91216	False
LmxM.34.0630.1_14_0.311594202898551_554-573_1	LmxM.34.0630.1	148.26	140.26	148.26	140.26	-0.079459	31.986	396	0.40193	0.34387	0.65613	0.68774	0.91216	False
LmxM.23.0180.1_52_0.234234234234234_201-220_1	LmxM.23.0180.1	312.6	324.35	312.6	324.35	0.053041	68.963	854.69	0.40172	0.65605	0.34395	0.68789	0.91216	True
LmxM.23.0542.1_33_0.318230852211435_289-308_1	LmxM.23.0542.1	210.32	200.74	210.32	200.74	-0.066882	45.819	567.92	0.40169	0.34396	0.65604	0.68791	0.91216	False
LmxM.26.1430.1_29_0.0921924517430135_323-304_0	LmxM.26.1430.1	210.32	200.74	210.32	200.74	-0.066882	45.819	567.92	0.40169	0.34396	0.65604	0.68791	0.91216	False
LmxM.34.1620.1_29_0.36974358974359_2172-2153_0	LmxM.34.1620.1	210.32	200.74	210.32	200.74	-0.066882	45.819	567.92	0.40169	0.34396	0.65604	0.68791	0.91216	False
LmxM.34.0570.1_0_0.0161213845424372_107-88_0	LmxM.34.0570.1	210.32	200.74	210.32	200.74	-0.066882	45.819	567.92	0.40169	0.34396	0.65604	0.68791	0.91216	False
LmxM.26.1470.1_29_0.374474053295933_810-791_0	LmxM.26.1470.1	210.32	200.74	210.32	200.74	-0.066882	45.819	567.92	0.40169	0.34396	0.65604	0.68791	0.91216	False
LmxM.32.0480.1_43_0.203815261044177_399-418_1	LmxM.32.0480.1	210.32	200.74	210.32	200.74	-0.066882	45.819	567.92	0.40169	0.34396	0.65604	0.68791	0.91216	False
LmxM.32.1120.1_57_0.239422084623323_228-247_1	LmxM.32.1120.1	210.32	200.74	210.32	200.74	-0.066882	45.819	567.92	0.40169	0.34396	0.65604	0.68791	0.91216	False
LmxM.36.2600.1_29_0.204345815996301_433-452_1	LmxM.36.2600.1	234.45	244.57	234.45	244.57	0.060731	51.238	635.25	0.40164	0.65603	0.34397	0.68795	0.91216	True
LmxM.20.1110.1_43_0.016039661708953_45-64_1	LmxM.20.1110.1	234.45	244.57	234.45	244.57	0.060731	51.238	635.25	0.40164	0.65603	0.34397	0.68795	0.91216	True
LmxM.32.0410.1_29_0.0627659574468085_180-161_0	LmxM.32.0410.1	234.45	244.57	234.45	244.57	0.060731	51.238	635.25	0.40164	0.65603	0.34397	0.68795	0.91216	True
LmxM.27.2210.1_67_0.258734655335222_264-283_1	LmxM.27.2210.1	234.45	244.57	234.45	244.57	0.060731	51.238	635.25	0.40164	0.65603	0.34397	0.68795	0.91216	True
LmxM.18.0360.1_52_0.350826044703596_354-373_1	LmxM.18.0360.1	383.86	370.81	383.86	370.81	-0.04977	85.154	1056.3	0.40153	0.34401	0.65599	0.68803	0.91216	False
LmxM.31.1380.1_71_0.454202077431539_474-493_1	LmxM.31.1380.1	316.05	327.85	316.05	327.85	0.052732	69.653	864.41	0.40144	0.65595	0.34405	0.68809	0.91216	True
LmxM.30.0640.1_33_0.164684684684685_449-468_1	LmxM.30.0640.1	316.05	327.85	316.05	327.85	0.052732	69.653	864.41	0.40144	0.65595	0.34405	0.68809	0.91216	True
LmxM.27.2220.1_43_0.466281310211946_473-492_1	LmxM.27.2220.1	316.05	327.85	316.05	327.85	0.052732	69.653	864.41	0.40144	0.65595	0.34405	0.68809	0.91216	True
LmxM.16.1060.1_29_0.181972789115646_531-550_1	LmxM.16.1060.1	255.14	244.57	255.14	244.57	-0.060762	55.797	693.13	0.40125	0.34412	0.65588	0.68824	0.91216	False
LmxM.28.0750.1_71_0.449074074074074_86-105_1	LmxM.28.0750.1	255.14	244.57	255.14	244.57	-0.060762	55.797	693.13	0.40125	0.34412	0.65588	0.68824	0.91216	False
LmxM.34.2360.1_52_0.0616666666666667_27-46_1	LmxM.34.2360.1	255.14	244.57	255.14	244.57	-0.060762	55.797	693.13	0.40125	0.34412	0.65588	0.68824	0.91216	False
LmxM.02.0110.1_29_0.198059360730594_690-709_1	LmxM.02.0110.1	506.83	491.78	506.83	491.78	-0.043402	113.25	1407.1	0.40122	0.34413	0.65587	0.68826	0.91216	False
LmxM.09.0970.1_43_0.0403292181069959_42-61_1	LmxM.09.0970.1	375.81	362.92	375.81	362.92	-0.050235	83.138	1033.5	0.40111	0.34417	0.65583	0.68834	0.91216	False
LmxM.20.0640.1_29_0.09294265910523_288-307_1	LmxM.20.0640.1	190.78	199.87	190.78	199.87	0.066797	41.298	513.6	0.40102	0.6558	0.3442	0.6884	0.91216	True
Non-targeting-776	Non-target-175	190.78	199.87	190.78	199.87	0.066797	41.298	513.6	0.40102	0.6558	0.3442	0.6884	0.91216	True
LmxM.27.0800.1_43_0.444759206798867_479-460_0	LmxM.27.0800.1	322.94	334.86	322.94	334.86	0.052133	71.044	883.87	0.40094	0.65577	0.34423	0.68846	0.91216	True
LmxM.32.2280.1_14_0.274204028589993_840-859_1	LmxM.32.2280.1	322.94	334.86	322.94	334.86	0.052133	71.044	883.87	0.40094	0.65577	0.34423	0.68846	0.91216	True
LmxM.33.0870.1_52_0.0234741784037559_29-48_1	LmxM.33.0870.1	322.94	334.86	322.94	334.86	0.052133	71.044	883.87	0.40094	0.65577	0.34423	0.68846	0.91216	True
LmxM.34.1810.1_29_0.178210678210678_243-262_1	LmxM.34.1810.1	237.9	248.08	237.9	248.08	0.060212	51.833	644.89	0.40094	0.65577	0.34423	0.68847	0.91216	True
LmxM.31.2550.1_14_0.24229257190151_1167-1186_1	LmxM.31.2550.1	237.9	248.08	237.9	248.08	0.060212	51.833	644.89	0.40094	0.65577	0.34423	0.68847	0.91216	True
LmxM.29.0410.1_14_0.301097393689986_433-452_1	LmxM.29.0410.1	237.9	248.08	237.9	248.08	0.060212	51.833	644.89	0.40094	0.65577	0.34423	0.68847	0.91216	True
LmxM.10.0120.1_52_0.320477502295684_345-364_1	LmxM.10.0120.1	237.9	248.08	237.9	248.08	0.060212	51.833	644.89	0.40094	0.65577	0.34423	0.68847	0.91216	True
LmxM.33.3340.1_14_0.216260162601626_525-544_1	LmxM.33.3340.1	237.9	248.08	237.9	248.08	0.060212	51.833	644.89	0.40094	0.65577	0.34423	0.68847	0.91216	True
LmxM.18.0700.1_43_0.108614232209738_228-247_1	LmxM.18.0700.1	427.53	413.76	427.53	413.76	-0.047115	94.787	1180.5	0.40073	0.34431	0.65569	0.68862	0.91216	False
LmxM.23.0210.1_33_0.157051282051282_744-725_0	LmxM.23.0210.1	367.77	355.03	367.77	355.03	-0.050721	81.146	1010.7	0.40072	0.34431	0.65569	0.68863	0.91216	False
LmxM.06.1090.1_29_0.401565995525727_714-733_1	LmxM.06.1090.1	367.77	355.03	367.77	355.03	-0.050721	81.146	1010.7	0.40072	0.34431	0.65569	0.68863	0.91216	False
LmxM.29.1010.1_29_0.0140110785272076_36-55_1	LmxM.29.1010.1	263.18	252.46	263.18	252.46	-0.059758	57.45	715.69	0.40068	0.34433	0.65567	0.68865	0.91216	False
LmxM.26.0660.1_67_0.41140350877193_465-484_1	LmxM.26.0660.1	263.18	252.46	263.18	252.46	-0.059758	57.45	715.69	0.40068	0.34433	0.65567	0.68865	0.91216	False
LmxM.29.2890.1_43_0.091703056768559_134-115_0	LmxM.29.2890.1	329.84	341.88	329.84	341.88	0.051559	72.449	903.34	0.4005	0.65561	0.34439	0.68879	0.91216	True
LmxM.23.0670.1_67_0.24_279-260_0	LmxM.23.0670.1	329.84	341.88	329.84	341.88	0.051559	72.449	903.34	0.4005	0.65561	0.34439	0.68879	0.91216	True
LmxM.36.1920.1_38_0.191817572099262_280-299_1	LmxM.36.1920.1	189.63	180.58	189.63	180.58	-0.070154	40.932	510.41	0.40049	0.3444	0.6556	0.6888	0.91216	False
LmxM.33.2210.1_57_0.285564304461942_534-553_1	LmxM.33.2210.1	168.94	160.42	168.94	160.42	-0.074233	36.321	453.09	0.40041	0.34443	0.65557	0.68886	0.91216	False
LmxM.24.1490.1_14_0.0718654434250764_83-102_1	LmxM.24.1490.1	168.94	160.42	168.94	160.42	-0.074233	36.321	453.09	0.40041	0.34443	0.65557	0.68886	0.91216	False
LmxM.27.1950.1_29_0.0383267630310994_171-190_1	LmxM.27.1950.1	168.94	160.42	168.94	160.42	-0.074233	36.321	453.09	0.40041	0.34443	0.65557	0.68886	0.91216	False
LmxM.28.0835.1_43_0.384761904761905_199-218_1	LmxM.28.0835.1	168.94	160.42	168.94	160.42	-0.074233	36.321	453.09	0.40041	0.34443	0.65557	0.68886	0.91216	False
Non-targeting-29	Non-target-69	218.36	208.63	218.36	208.63	-0.065442	47.318	590.34	0.40039	0.34444	0.65556	0.68887	0.91216	False
LmxM.16.0640.1_14_0.239209568382735_455-474_1	LmxM.16.0640.1	359.72	347.14	359.72	347.14	-0.051228	79.179	987.88	0.40037	0.34444	0.65556	0.68888	0.91216	False
LmxM.14.0670.1_57_0.232768361581921_209-190_0	LmxM.14.0670.1	359.72	347.14	359.72	347.14	-0.051228	79.179	987.88	0.40037	0.34444	0.65556	0.68888	0.91216	False
LmxM.08_29.2770.1_0_0.136585365853659_87-68_0	LmxM.08_29.2770.1	359.72	347.14	359.72	347.14	-0.051228	79.179	987.88	0.40037	0.34444	0.65556	0.68888	0.91216	False
LmxM.30.2250.1_71_0.45578231292517_458-477_1	LmxM.30.2250.1-LmxM.30.2330.1	333.29	345.38	333.29	345.38	0.051281	73.156	913.09	0.4003	0.65553	0.34447	0.68894	0.91216	True
LmxM.36.7000.1_60_0.0674931129476584_40-59_1	LmxM.36.7000.1	241.35	251.59	241.35	251.59	0.059708	52.432	654.53	0.40027	0.65552	0.34448	0.68896	0.91216	True
LmxM.33.2570.1_29_0.477299880525687_792-811_1	LmxM.33.2570.1	241.35	251.59	241.35	251.59	0.059708	52.432	654.53	0.40027	0.65552	0.34448	0.68896	0.91216	True
LmxM.30.0440b.1_43_0.292227204783259_385-404_1	LmxM.30.0440.1-LmxM.30.0440b.1	241.35	251.59	241.35	251.59	0.059708	52.432	654.53	0.40027	0.65552	0.34448	0.68896	0.91216	True
LmxM.24.1130.1_14_0.285327924273158_840-859_1	LmxM.24.1130.1	241.35	251.59	241.35	251.59	0.059708	52.432	654.53	0.40027	0.65552	0.34448	0.68896	0.91216	True
LmxM.26.2560.1_38_0.149580915538362_228-247_1	LmxM.26.2560.1	241.35	251.59	241.35	251.59	0.059708	52.432	654.53	0.40027	0.65552	0.34448	0.68896	0.91216	True
Non-targeting-920	Non-target-103	271.23	260.35	271.23	260.35	-0.058814	59.128	738.26	0.40023	0.34449	0.65551	0.68899	0.91216	False
LmxM.13.0980.1_14_0.366185897435897_1825-1844_1	LmxM.13.0980.1	351.68	339.25	351.68	339.25	-0.051759	77.235	965.1	0.40007	0.34455	0.65545	0.6891	0.91216	False
LmxM.24.1110.1_43_0.00613668061366806_19-38_1	LmxM.24.1110.1	351.68	339.25	351.68	339.25	-0.051759	77.235	965.1	0.40007	0.34455	0.65545	0.6891	0.91216	False
LmxM.30.0040.1_33_0.0712979890310786_126-107_0	LmxM.30.0040.1	340.18	352.4	340.18	352.4	0.050741	74.581	932.58	0.39993	0.6554	0.3446	0.68921	0.91216	True
LmxM.10.0500.1_14_0.200969481129742_4057-4076_1	LmxM.10.0500.1	340.18	352.4	340.18	352.4	0.050741	74.581	932.58	0.39993	0.6554	0.3446	0.68921	0.91216	True
LmxM.28.0010.1_43_0.0387174833635814_60-79_1	LmxM.28.0010.1	340.18	352.4	340.18	352.4	0.050741	74.581	932.58	0.39993	0.6554	0.3446	0.68921	0.91216	True
LmxM.31.2820.1_29_0.135289323553382_162-181_1	LmxM.31.2820.1	194.23	203.37	194.23	203.37	0.066058	41.832	523.17	0.3999	0.65538	0.34462	0.68923	0.91216	True
LmxM.28.2540.1_0_0.0281284606866002_120-139_1	LmxM.28.2540.1	194.23	203.37	194.23	203.37	0.066058	41.832	523.17	0.3999	0.65538	0.34462	0.68923	0.91216	True
LmxM.27.0560.1_43_0.366869918699187_356-375_1	LmxM.27.0560.1	194.23	203.37	194.23	203.37	0.066058	41.832	523.17	0.3999	0.65538	0.34462	0.68923	0.91216	True
LmxM.32.3020.1_38_0.0690598290598291_195-214_1	LmxM.32.3020.1	279.27	268.24	279.27	268.24	-0.057924	60.83	760.86	0.39987	0.34462	0.65538	0.68925	0.91216	False
LmxM.31.0270.1_43_0.0534566949370342_197-216_1	LmxM.31.0270.1	279.27	268.24	279.27	268.24	-0.057924	60.83	760.86	0.39987	0.34462	0.65538	0.68925	0.91216	False
LmxM.09.0460.1_29_0.322705976459833_2816-2835_1	LmxM.09.0460.1	343.63	355.9	343.63	355.9	0.050479	75.299	942.33	0.39977	0.65534	0.34466	0.68933	0.91216	True
LmxM.16.0690.1_43_0.21256038647343_349-368_1	LmxM.16.0690.1	471.2	485.64	471.2	485.64	0.04346	104.27	1305.1	0.39974	0.65532	0.34468	0.68935	0.91216	True
LmxM.09.0400.1_57_0.367218282111899_457-476_1	LmxM.09.0400.1-LmxM.09.0410.1	347.08	359.41	347.08	359.41	0.050222	76.02	952.09	0.39962	0.65528	0.34472	0.68944	0.91216	True
LmxM.27.0200.1_43_0.285075960679178_315-334_1	LmxM.27.0200.1	287.32	276.13	287.32	276.13	-0.057085	62.556	783.47	0.39961	0.34472	0.65528	0.68944	0.91216	False
LmxM.30.3160.1_71_0.456589147286822_585-604_1	LmxM.30.3160.1	335.59	323.47	335.59	323.47	-0.052898	73.42	919.58	0.3996	0.34472	0.65528	0.68945	0.91216	False
LmxM.02.0710.1_0_0.103096984515077_249-268_1	LmxM.02.0710.1	335.59	323.47	335.59	323.47	-0.052898	73.42	919.58	0.3996	0.34472	0.65528	0.68945	0.91216	False
LmxM.07.1170.1_0_0.0840071877807727_184-203_1	LmxM.07.1170.1	464.3	478.63	464.3	478.63	0.043742	102.59	1285.4	0.39952	0.65524	0.34476	0.68951	0.91216	True
LmxM.08.0510.1_71_0.424711958680969_1066-1085_1	LmxM.08.0510.1	464.3	478.63	464.3	478.63	0.043742	102.59	1285.4	0.39952	0.65524	0.34476	0.68951	0.91216	True
LmxM.08_29.0710.1_14_0.318146417445483_814-833_1	LmxM.08_29.0710.1	411.44	397.98	411.44	397.98	-0.04786	90.556	1134.7	0.39951	0.34476	0.65524	0.68952	0.91216	False
LmxM.15.1240.1_38_0.0149051490514905_18-37_1	LmxM.15.1240.1	455.11	440.93	455.11	440.93	-0.045551	100.48	1259.2	0.3995	0.34476	0.65524	0.68953	0.91216	False
LmxM.30.0460a.1_52_0.365099534095722_855-874_1	LmxM.30.0460a.1-LmxM.30.0460d.1-LmxM.30.0460e.1	350.53	362.92	350.53	362.92	0.04997	76.745	961.84	0.39947	0.65523	0.34477	0.68954	0.91216	True
LmxM.14.0900.1_0_0.130464480874317_376-395_1	LmxM.14.0900.1	350.53	362.92	350.53	362.92	0.04997	76.745	961.84	0.39947	0.65523	0.34477	0.68954	0.91216	True
LmxM.12.0850.1_46_0.106117353308365_78-97_1	LmxM.12.0850.1-LmxM.12.0860.1-LmxM.12.0910.1	350.53	362.92	350.53	362.92	0.04997	76.745	961.84	0.39947	0.65523	0.34477	0.68954	0.91216	True
LmxM.08_29.1200.1_29_0.0723427935447969_125-144_1	LmxM.08_29.1200.1	350.53	362.92	350.53	362.92	0.04997	76.745	961.84	0.39947	0.65523	0.34477	0.68954	0.91216	True
LmxM.29.1690.1_38_0.183084577114428_180-199_1	LmxM.29.1690.1	295.36	284.02	295.36	284.02	-0.056291	64.307	806.11	0.39943	0.34479	0.65521	0.68957	0.91216	False
LmxM.34.0550.1_29_0.195168467895741_928-909_0	LmxM.34.0550.1	295.36	284.02	295.36	284.02	-0.056291	64.307	806.11	0.39943	0.34479	0.65521	0.68957	0.91216	False
LmxM.13.1090.1_29_0.180713743356112_234-253_1	LmxM.13.1090.1	319.5	307.69	319.5	307.69	-0.054152	69.703	874.14	0.39935	0.34482	0.65518	0.68964	0.91216	False
LmxM.29.1610.1_19_0.087719298245614_288-269_0	LmxM.29.1610.1	319.5	307.69	319.5	307.69	-0.054152	69.703	874.14	0.39935	0.34482	0.65518	0.68964	0.91216	False
LmxM.21.1830.1_38_0.091156462585034_63-82_1	LmxM.21.1830.1	303.41	291.91	303.41	291.91	-0.05554	66.081	828.77	0.39934	0.34482	0.65518	0.68965	0.91216	False
LmxM.30.2290.1_52_0.351032448377581_231-250_1	LmxM.30.2290.1	311.45	299.8	311.45	299.8	-0.054828	67.88	851.44	0.39931	0.34483	0.65517	0.68967	0.91216	False
LmxM.34.5020.1_19_0.0867630700778643_237-218_0	LmxM.34.5020.1	160.9	169.19	160.9	169.19	0.072026	34.345	430.86	0.39928	0.65516	0.34484	0.68969	0.91216	True
LmxM.29.3640.1_29_0.412470023980815_684-703_1	LmxM.29.3640.1	226.41	216.52	226.41	216.52	-0.064106	48.842	612.78	0.39926	0.34485	0.65515	0.6897	0.91216	False
LmxM.29.3160.1_49_0.364978902953586_339-358_1	LmxM.29.3160.1	226.41	216.52	226.41	216.52	-0.064106	48.842	612.78	0.39926	0.34485	0.65515	0.6897	0.91216	False
LmxM.31.1040.1_14_0.388340385519511_822-841_1	LmxM.31.1040.1	226.41	216.52	226.41	216.52	-0.064106	48.842	612.78	0.39926	0.34485	0.65515	0.6897	0.91216	False
LmxM.08_29.1320.1_38_0.0230141054194506_26-45_1	LmxM.08_29.1320.1	453.96	468.11	453.96	468.11	0.04418	100.08	1255.9	0.39923	0.65514	0.34486	0.68973	0.91216	True
LmxM.23.0540.1_29_0.170868347338936_371-352_0	LmxM.23.0540.1-LmxM.23.0710.1	450.51	464.6	450.51	464.6	0.044331	99.255	1246.1	0.39914	0.6551	0.3449	0.68979	0.91216	True
LmxM.22.0860.1_49_0.240235814296242_983-964_0	LmxM.22.0860.1-LmxM.24.0440.1-LmxM.24.0450.1	545.9	530.35	545.9	530.35	-0.041626	120.97	1519.1	0.39907	0.34492	0.65508	0.68984	0.91216	False
LmxM.07.0750.1_29_0.190315315315315_163-182_1	LmxM.07.0750.1	364.32	376.94	364.32	376.94	0.049011	79.678	1000.9	0.39901	0.65506	0.34494	0.68988	0.91216	True
LmxM.18.0510.1_0_0.157562244518766_418-437_1	LmxM.18.0510.1	364.32	376.94	364.32	376.94	0.049011	79.678	1000.9	0.39901	0.65506	0.34494	0.68988	0.91216	True
LmxM.19.1410.1_14_0.170046246887229_470-489_1	LmxM.19.1410.1	248.24	258.6	248.24	258.6	0.058741	53.64	673.82	0.39901	0.65506	0.34494	0.68988	0.91216	True
LmxM.22.0500.1_14_0.180528691166989_270-289_1	LmxM.22.0500.1	248.24	258.6	248.24	258.6	0.058741	53.64	673.82	0.39901	0.65506	0.34494	0.68988	0.91216	True
LmxM.36.5580.1_29_0.0491510277033065_50-69_1	LmxM.36.5580.1	248.24	258.6	248.24	258.6	0.058741	53.64	673.82	0.39901	0.65506	0.34494	0.68988	0.91216	True
LmxM.08_29.2030.1_19_0.101021566401816_274-255_0	LmxM.08_29.2030.1	367.77	380.45	367.77	380.45	0.048782	80.42	1010.7	0.39892	0.65503	0.34497	0.68995	0.91216	True
LmxM.02.0690.1_52_0.306227106227106_413-432_1	LmxM.02.0690.1	367.77	380.45	367.77	380.45	0.048782	80.42	1010.7	0.39892	0.65503	0.34497	0.68995	0.91216	True
LmxM.03.0060.1_71_0.466873706004141_442-461_1	LmxM.03.0060.1	371.21	383.95	371.21	383.95	0.048557	81.165	1020.5	0.39884	0.655	0.345	0.69001	0.91216	True
LmxM.17.1200.1_14_0.167641325536062_420-439_1	LmxM.17.1200.1	371.21	383.95	371.21	383.95	0.048557	81.165	1020.5	0.39884	0.655	0.345	0.69001	0.91216	True
LmxM.28.2565.1_29_0.116005873715125_75-94_1	LmxM.28.2565.1	197.67	206.88	197.67	206.88	0.065344	42.37	532.75	0.39883	0.65499	0.34501	0.69002	0.91216	True
LmxM.31.1130.1_19_0.169971086327964_817-836_1	LmxM.31.1130.1	197.67	206.88	197.67	206.88	0.065344	42.37	532.75	0.39883	0.65499	0.34501	0.69002	0.91216	True
LmxM.30.2060.1_29_0.0413279132791328_57-76_1	LmxM.30.2060.1	197.67	206.88	197.67	206.88	0.065344	42.37	532.75	0.39883	0.65499	0.34501	0.69002	0.91216	True
LmxM.02.0060.1_57_0.373643410852713_230-249_1	LmxM.02.0060.1	374.66	387.46	374.66	387.46	0.048337	81.914	1030.2	0.39877	0.65497	0.34503	0.69006	0.91216	True
LmxM.26.2520.1_29_0.440136054421769_650-631_0	LmxM.26.2520.1	197.67	188.47	197.67	188.47	-0.068428	42.35	532.75	0.39873	0.34505	0.65495	0.69009	0.91216	False
LmxM.28.2270.1_29_0.0237478411053541_51-70_1	LmxM.28.2270.1	197.67	188.47	197.67	188.47	-0.068428	42.35	532.75	0.39873	0.34505	0.65495	0.69009	0.91216	False
LmxM.31.2200.1_29_0.379875450671911_1149-1168_1	LmxM.31.2200.1	378.11	390.97	378.11	390.97	0.04812	82.666	1040	0.39871	0.65495	0.34505	0.69011	0.91216	True
LmxM.13.1670.1_81_0.433021806853583_130-149_1	LmxM.13.1670.1-LmxM.32.3230.1	378.11	390.97	378.11	390.97	0.04812	82.666	1040	0.39871	0.65495	0.34505	0.69011	0.91216	True
LmxM.17.0490.1_38_0.133551673944687_360-379_1	LmxM.17.0490.1	381.56	394.47	381.56	394.47	0.047907	83.421	1049.8	0.39866	0.65493	0.34507	0.69014	0.91216	True
LmxM.06.0160.1_38_0.167765567765568_222-241_1	LmxM.06.0160.1	381.56	394.47	381.56	394.47	0.047907	83.421	1049.8	0.39866	0.65493	0.34507	0.69014	0.91216	True
LmxM.15.0760.1_14_0.385572139303483_3096-3115_1	LmxM.15.0760.1	419.48	433.04	419.48	433.04	0.045796	91.96	1157.6	0.3986	0.6549	0.3451	0.69019	0.91216	True
LmxM.11.0750.1_29_0.0550161812297735_27-46_1	LmxM.11.0750.1	388.45	401.49	388.45	401.49	0.047493	84.943	1069.4	0.39858	0.6549	0.3451	0.6902	0.91216	True
LmxM.14.0770.1_57_0.150663544106167_182-201_1	LmxM.14.0770.1	416.04	429.54	416.04	429.54	0.045972	91.166	1147.8	0.39857	0.65489	0.34511	0.69021	0.91216	True
LmxM.17.0190.1_0_0.195703493862134_825-844_1	LmxM.17.0190.1-LmxM.17.0190partial.1	412.59	426.03	412.59	426.03	0.046151	90.376	1138	0.39854	0.65488	0.34512	0.69023	0.91216	True
LmxM.08.0880.1_33_0.332010582010582_495-514_1	LmxM.08.0880.1	398.8	412.01	398.8	412.01	0.046898	87.251	1098.8	0.39852	0.65488	0.34512	0.69025	0.91216	True
LmxM.04.1060.1_49_0.358490566037736_519-500_0	LmxM.04.1060.1	402.24	415.51	402.24	415.51	0.046707	88.027	1108.6	0.39851	0.65487	0.34513	0.69025	0.91216	True
LmxM.31.3850.1_43_0.158675799086758_129-148_1	LmxM.31.3850.1	251.69	262.11	251.69	262.11	0.058277	54.249	683.48	0.39843	0.65484	0.34516	0.69032	0.91216	True
LmxM.05.0570.1_52_0.312246553122466_379-398_1	LmxM.05.0570.1	395.35	382.2	395.35	382.2	-0.048666	86.421	1089	0.3984	0.34517	0.65483	0.69034	0.91216	False
LmxM.07.1080.1_38_0.0659515295987286_162-181_1	LmxM.07.1080.1	395.35	382.2	395.35	382.2	-0.048666	86.421	1089	0.3984	0.34517	0.65483	0.69034	0.91216	False
LmxM.08_29.2030.1_38_0.148316307226636_395-376_0	LmxM.08_29.2030.1	395.35	382.2	395.35	382.2	-0.048666	86.421	1089	0.3984	0.34517	0.65483	0.69034	0.91216	False
LmxM.36.0830.1_0_0.0848829201101928_489-508_1	LmxM.36.0830.1	234.45	224.41	234.45	224.41	-0.062862	50.39	635.25	0.39831	0.3452	0.6548	0.6904	0.91222	False
LmxM.24.1050.1_29_0.0557316428948759_204-223_1	LmxM.24.1050.1	176.99	168.31	176.99	168.31	-0.072117	37.658	475.36	0.39805	0.3453	0.6547	0.6906	0.91241	False
LmxM.23.0210.1_14_0.298290598290598_1389-1408_1	LmxM.23.0210.1	176.99	168.31	176.99	168.31	-0.072117	37.658	475.36	0.39805	0.3453	0.6547	0.6906	0.91241	False
LmxM.24.1950.1_29_0.478535353535354_1143-1124_0	LmxM.24.1950.1	255.14	265.61	255.14	265.61	0.057825	54.861	693.13	0.39787	0.65464	0.34536	0.69073	0.91241	True
LmxM.30.0430.1_29_0.292993630573248_837-818_0	LmxM.30.0430.1	255.14	265.61	255.14	265.61	0.057825	54.861	693.13	0.39787	0.65464	0.34536	0.69073	0.91241	True
LmxM.21.0130.1_14_0.39417208111833_1997-2016_1	LmxM.21.0130.1	255.14	265.61	255.14	265.61	0.057825	54.861	693.13	0.39787	0.65464	0.34536	0.69073	0.91241	True
LmxM.28.2450.1_43_0.176687116564417_442-423_0	LmxM.28.2450.1	255.14	265.61	255.14	265.61	0.057825	54.861	693.13	0.39787	0.65464	0.34536	0.69073	0.91241	True
LmxM.31.1850.1_52_0.266106442577031_471-490_1	LmxM.31.1850.1	255.14	265.61	255.14	265.61	0.057825	54.861	693.13	0.39787	0.65464	0.34536	0.69073	0.91241	True
LmxM.34.3820.1_33_0.360623781676413_365-384_1	LmxM.34.3820.1	201.12	210.39	201.12	210.39	0.064654	42.912	542.34	0.3978	0.65461	0.34539	0.69077	0.91241	True
LmxM.36.3860.1_38_0.109977324263039_94-113_1	LmxM.36.3860.1	201.12	210.39	201.12	210.39	0.064654	42.912	542.34	0.3978	0.65461	0.34539	0.69077	0.91241	True
LmxM.13.0400.1_0_0.00559670781893004_30-49_1	LmxM.13.0400.1	579.23	595.22	579.23	595.22	0.03921	127.78	1614.9	0.3978	0.65461	0.34539	0.69078	0.91241	True
LmxM.24.0910.1_29_0.184954280964256_442-461_1	LmxM.24.0910.1	143.66	135.87	143.66	135.87	-0.0798	30.297	383.35	0.39758	0.34547	0.65453	0.69094	0.9126	False
LmxM.36.0730.1_29_0.10352422907489_146-127_0	LmxM.36.0730.1	242.5	232.3	242.5	232.3	-0.061702	51.962	657.74	0.3975	0.3455	0.6545	0.691	0.91265	False
LmxM.24.1110.1_52_0.388563458856346_1389-1408_1	LmxM.24.1110.1	379.26	366.42	379.26	366.42	-0.049541	82.384	1043.3	0.39741	0.34553	0.65447	0.69107	0.91268	False
LmxM.20.0910.1_43_0.167901234567901_127-146_1	LmxM.20.0910.1	258.59	269.12	258.59	269.12	0.057385	55.477	702.8	0.39733	0.65444	0.34556	0.69112	0.91268	True
LmxM.31.1510.1_29_0.126930320150659_330-349_1	LmxM.31.1510.1	258.59	269.12	258.59	269.12	0.057385	55.477	702.8	0.39733	0.65444	0.34556	0.69112	0.91268	True
LmxM.36.0110.1_14_0.213013449654671_581-600_1	LmxM.36.0110.1	205.72	196.36	205.72	196.36	-0.066839	43.793	555.12	0.39721	0.34561	0.65439	0.69121	0.91268	False
LmxM.27.1710.1_29_0.161527165932452_213-232_1	LmxM.27.1710.1	205.72	196.36	205.72	196.36	-0.066839	43.793	555.12	0.39721	0.34561	0.65439	0.69121	0.91268	False
LmxM.21.1370.1_43_0.00793650793650794_15-34_1	LmxM.21.1370.1	205.72	196.36	205.72	196.36	-0.066839	43.793	555.12	0.39721	0.34561	0.65439	0.69121	0.91268	False
LmxM.36.3700.1_86_0.411965811965812_230-249_1	LmxM.36.3700.1	205.72	196.36	205.72	196.36	-0.066839	43.793	555.12	0.39721	0.34561	0.65439	0.69121	0.91268	False
LmxM.31.1570.1_43_0.395264116575592_864-883_1	LmxM.31.1570.1	205.72	196.36	205.72	196.36	-0.066839	43.793	555.12	0.39721	0.34561	0.65439	0.69121	0.91268	False
LmxM.33.3620.1_33_0.185483870967742_354-335_0	LmxM.33.3620.1	371.21	358.53	371.21	358.53	-0.050007	80.401	1020.5	0.39696	0.3457	0.6543	0.6914	0.91288	False
LmxM.27.2200.1_86_0.409722222222222_285-304_1	LmxM.27.2200.1	204.57	213.89	204.57	213.89	0.063987	43.457	551.93	0.39683	0.65425	0.34575	0.69149	0.91288	True
LmxM.36.6940.1_57_0.414205344585091_585-604_1	LmxM.36.6940.1	204.57	213.89	204.57	213.89	0.063987	43.457	551.93	0.39683	0.65425	0.34575	0.69149	0.91288	True
LmxM.27.0690.1_52_0.355096118969895_972-991_1	LmxM.27.0690.1	262.03	272.63	262.03	272.63	0.056957	56.096	712.46	0.39683	0.65425	0.34575	0.6915	0.91288	True
LmxM.24.1380.1_52_0.324074074074074_382-401_1	LmxM.24.1380.1	250.54	240.19	250.54	240.19	-0.060616	53.559	680.26	0.39682	0.34575	0.65425	0.6915	0.91288	False
LmxM.23.0840.1_29_0.0101010101010101_45228_1	LmxM.23.0840.1	250.54	240.19	250.54	240.19	-0.060616	53.559	680.26	0.39682	0.34575	0.65425	0.6915	0.91288	False
LmxM.30.1280.1_38_0.157155209684393_722-741_1	LmxM.30.1280.1	422.93	409.38	422.93	409.38	-0.046882	91.863	1167.4	0.39671	0.34579	0.65421	0.69158	0.91296	False
LmxM.29.0360.1_57_0.472432979261507_929-948_1	LmxM.29.0360.1	258.59	248.08	258.59	248.08	-0.059599	55.179	702.8	0.39627	0.34595	0.65405	0.69191	0.9133	False
LmxM.07.0350.1_19_0.099290780141844_192-211_1	LmxM.07.0350.1	258.59	248.08	258.59	248.08	-0.059599	55.179	702.8	0.39627	0.34595	0.65405	0.69191	0.9133	False
LmxM.20.1600.1_43_0.432405566600398_1314-1295_0	LmxM.20.1600.1	167.79	176.2	167.79	176.2	0.070108	35.323	449.91	0.39626	0.65404	0.34596	0.69191	0.9133	True
LmxM.22.1650.1_57_0.450777202072539_529-510_0	LmxM.22.1650.1	355.12	342.75	355.12	342.75	-0.051003	76.508	974.86	0.39618	0.34598	0.65402	0.69197	0.91334	False
LmxM.30.1160.1_19_0.13015873015873_253-234_0	LmxM.30.1160.1	414.89	401.49	414.89	401.49	-0.047246	89.769	1144.5	0.39606	0.34603	0.65397	0.69206	0.91343	False
LmxM.20.1320.1_33_0.0163551401869159_30-11_0	LmxM.20.1320.1	164.35	156.04	164.35	156.04	-0.074384	34.52	440.39	0.39595	0.34607	0.65393	0.69215	0.91348	False
LmxM.24.0410.1_63_0.48064085447263_1084-1065_0	LmxM.24.0410.1	213.76	204.25	213.76	204.25	-0.065371	45.259	577.53	0.3959	0.34609	0.65391	0.69218	0.91348	False
LmxM.31.1950.1_43_0.073208722741433_83-102_1	LmxM.31.1950.1	213.76	204.25	213.76	204.25	-0.065371	45.259	577.53	0.3959	0.34609	0.65391	0.69218	0.91348	False
LmxM.09.1520.1_60_0.387413962635202_391-410_1	LmxM.09.1520.1	266.63	255.97	266.63	255.97	-0.058643	56.824	725.36	0.39582	0.34612	0.65388	0.69223	0.91348	False
LmxM.21.1270.1_0_0.0492063492063492_120-139_1	LmxM.21.1270.1	266.63	255.97	266.63	255.97	-0.058643	56.824	725.36	0.39582	0.34612	0.65388	0.69223	0.91348	False
LmxM.31.2000.1_29_0.26036036036036_278-297_1	LmxM.31.2000.1	266.63	255.97	266.63	255.97	-0.058643	56.824	725.36	0.39582	0.34612	0.65388	0.69223	0.91348	False
LmxM.32.1260.1_29_0.0941259731068648_269-250_0	LmxM.32.1260.1	339.03	326.98	339.03	326.98	-0.052094	72.712	929.33	0.39558	0.34621	0.65379	0.69242	0.91369	False
LmxM.08.1130.1_57_0.267025089605735_289-308_1	LmxM.08.1130.1	450.51	436.55	450.51	436.55	-0.045317	97.47	1246.1	0.39553	0.34622	0.65378	0.69245	0.9137	False
LmxM.13.1040.1_29_0.348278471433977_1844-1825_0	LmxM.13.1040.1	274.68	263.86	274.68	263.86	-0.057744	58.492	747.94	0.39549	0.34624	0.65376	0.69248	0.9137	False
LmxM.02.0230.1_0_0.0609427609427609_175-194_1	LmxM.02.0230.1	272.38	283.14	272.38	283.14	0.055735	57.975	741.49	0.39544	0.65374	0.34626	0.69252	0.9137	True
LmxM.21.1160.1_38_0.100663050030139_331-350_1	LmxM.21.1160.1	272.38	283.14	272.38	283.14	0.055735	57.975	741.49	0.39544	0.65374	0.34626	0.69252	0.9137	True
LmxM.08_29.1620.1_0_0.060988925284667_384-403_1	LmxM.08_29.1620.1	330.99	319.09	330.99	319.09	-0.052679	70.85	906.59	0.39535	0.34629	0.65371	0.69259	0.91376	False
LmxM.36.6620.1_14_0.26161369193154_324-305_0	LmxM.36.6620.1	282.72	271.75	282.72	271.75	-0.056896	60.185	770.55	0.39524	0.34633	0.65367	0.69267	0.91376	False
LmxM.26.0850.1_43_0.350931677018634_346-327_0	LmxM.26.0850.1	322.94	311.2	322.94	311.2	-0.053294	69.012	883.87	0.39517	0.34636	0.65364	0.69272	0.91376	False
LmxM.31.0790.1_43_0.289156626506024_150-131_0	LmxM.31.0790.1	322.94	311.2	322.94	311.2	-0.053294	69.012	883.87	0.39517	0.34636	0.65364	0.69272	0.91376	False
LmxM.28.1870.1_52_0.107107107107107_205-224_1	LmxM.28.1870.1	322.94	311.2	322.94	311.2	-0.053294	69.012	883.87	0.39517	0.34636	0.65364	0.69272	0.91376	False
LmxM.25.1980.1_14_0.381760579316587_1683-1702_1	LmxM.25.1980.1	290.76	279.64	290.76	279.64	-0.056095	61.902	793.17	0.39508	0.34639	0.65361	0.69278	0.91376	False
LmxM.21.0910.1_63_0.3690036900369_309-290_0	LmxM.21.0910.1	314.9	303.31	314.9	303.31	-0.05394	67.198	861.17	0.39505	0.3464	0.6536	0.69281	0.91376	False
LmxM.19.0350.1_38_0.148766905330151_181-200_1	LmxM.19.0350.1	275.82	286.65	275.82	286.65	0.055348	58.608	751.17	0.39502	0.65359	0.34641	0.69283	0.91376	True
LmxM.26.0290.1_29_0.214460784313725_165-184_1	LmxM.26.0290.1	275.82	286.65	275.82	286.65	0.055348	58.608	751.17	0.39502	0.65359	0.34641	0.69283	0.91376	True
LmxM.18.1190.1_19_0.0492364402317009_184-203_1	LmxM.18.1190.1	211.47	220.91	211.47	220.91	0.062717	44.557	571.12	0.39501	0.65358	0.34642	0.69284	0.91376	True
LmxM.16.1080.1_0_0.166924265842349_331-312_0	LmxM.16.1080.1	298.81	287.53	298.81	287.53	-0.055338	63.644	815.82	0.395	0.34642	0.65358	0.69284	0.91376	False
LmxM.20.0560.1_57_0.263539921831379_462-481_1	LmxM.20.0560.1	306.85	295.42	306.85	295.42	-0.054621	65.409	838.48	0.39499	0.34643	0.65357	0.69285	0.91376	False
LmxM.26.1660.1_0_0.0469094922737307_82-101_1	LmxM.26.1660.1	171.24	179.7	171.24	179.7	0.069206	35.818	459.45	0.39486	0.65353	0.34647	0.69295	0.91376	True
LmxM.22.1010.1_60_0.275608375778155_484-503_1	LmxM.22.1010.1	171.24	179.7	171.24	179.7	0.069206	35.818	459.45	0.39486	0.65353	0.34647	0.69295	0.91376	True
LmxM.22.1210.1_29_0.426376440460948_2003-1984_0	LmxM.22.1210.1	171.24	179.7	171.24	179.7	0.069206	35.818	459.45	0.39486	0.65353	0.34647	0.69295	0.91376	True
LmxM.13.1290.1_29_0.0946189960274467_259-278_1	LmxM.13.1290.1	442.47	428.66	442.47	428.66	-0.04563	95.313	1223.1	0.39478	0.3465	0.6535	0.693	0.91376	False
LmxM.31.2390.1_14_0.372773536895674_580-599_1	LmxM.31.2390.1	221.81	212.14	221.81	212.14	-0.06401	46.75	599.95	0.39477	0.34651	0.65349	0.69301	0.91376	False
LmxM.22.1470.1_29_0.0358744394618834_55-36_0	LmxM.22.1470.1	221.81	212.14	221.81	212.14	-0.06401	46.75	599.95	0.39477	0.34651	0.65349	0.69301	0.91376	False
LmxM.31.0900.1_57_0.420398009950249_162-181_1	LmxM.31.0900.1	141.36	149.02	141.36	149.02	0.075644	29.364	377.02	0.39468	0.65346	0.34654	0.69308	0.91376	True
LmxM.20.0360.1_60_0.163032191069574_147-166_1	LmxM.20.0360.1	279.27	290.16	279.27	290.16	0.054971	59.244	760.86	0.39463	0.65344	0.34656	0.69312	0.91376	True
LmxM.21.0110.1_52_0.254295532646048_141-160_1	LmxM.21.0110.1	279.27	290.16	279.27	290.16	0.054971	59.244	760.86	0.39463	0.65344	0.34656	0.69312	0.91376	True
LmxM.31.1480.1_52_0.147922998986829_283-302_1	LmxM.31.1480.1	279.27	290.16	279.27	290.16	0.054971	59.244	760.86	0.39463	0.65344	0.34656	0.69312	0.91376	True
LmxM.34.0660.1_19_0.118577075098814_455-436_0	LmxM.34.0660.1	279.27	290.16	279.27	290.16	0.054971	59.244	760.86	0.39463	0.65344	0.34656	0.69312	0.91376	True
LmxM.24.0350.1_49_0.0778210116731518_70-51_0	LmxM.24.0350.1	279.27	290.16	279.27	290.16	0.054971	59.244	760.86	0.39463	0.65344	0.34656	0.69312	0.91376	True
LmxM.09.1120.1_29_0.165980795610425_114-133_1	LmxM.09.1120.1	505.68	490.9	505.68	490.9	-0.042702	109.18	1403.8	0.39441	0.34664	0.65336	0.69328	0.91388	False
LmxM.30.0760.1_43_0.0697674418604651_72-53_0	LmxM.30.0760.1-LmxM.30.0771.1	524.07	539.11	524.07	539.11	0.040765	113.22	1456.5	0.3943	0.65332	0.34668	0.69336	0.91388	True
LmxM.05.0040.1_43_0.0761741122565865_129-148_1	LmxM.05.0040.1	390.75	377.82	390.75	377.82	-0.048432	83.631	1075.9	0.39429	0.34669	0.65331	0.69337	0.91388	False
LmxM.34.4000.1_43_0.169890873015873_681-700_1	LmxM.34.4000.1	151.7	143.76	151.7	143.76	-0.077031	31.519	405.5	0.39428	0.34669	0.65331	0.69337	0.91388	False
LmxM.33.3020.1_29_0.411241551049449_1153-1172_1	LmxM.33.3020.1	282.72	293.66	282.72	293.66	0.054602	59.884	770.55	0.39425	0.6533	0.3467	0.6934	0.91388	True
LmxM.29.2990.1_29_0.127954360228199_152-171_1	LmxM.29.2990.1	282.72	293.66	282.72	293.66	0.054602	59.884	770.55	0.39425	0.6533	0.3467	0.6934	0.91388	True
LmxM.32.1575.1_0_0.0298313878080415_43-62_1	LmxM.32.1575.1	193.08	184.09	193.08	184.09	-0.06842	40.404	519.98	0.39421	0.34671	0.65329	0.69342	0.91388	False
LmxM.26.0770.1_29_0.405991077119184_632-651_1	LmxM.26.0770.1	214.91	224.41	214.91	224.41	0.062112	45.112	580.73	0.39416	0.65327	0.34673	0.69346	0.91388	True
LmxM.18.1030.1_33_0.201460481099656_464-483_1	LmxM.18.1030.1	214.91	224.41	214.91	224.41	0.062112	45.112	580.73	0.39416	0.65327	0.34673	0.69346	0.91388	True
LmxM.26.1200.1_29_0.0826952526799387_165-146_0	LmxM.26.1200.1	214.91	224.41	214.91	224.41	0.062112	45.112	580.73	0.39416	0.65327	0.34673	0.69346	0.91388	True
LmxM.20.1400.1_29_0.44487932159165_678-697_1	LmxM.20.1400.1	214.91	224.41	214.91	224.41	0.062112	45.112	580.73	0.39416	0.65327	0.34673	0.69346	0.91388	True
Non-targeting-173	Non-target-166	286.17	297.17	286.17	297.17	0.054243	60.527	780.24	0.39389	0.65317	0.34683	0.69366	0.91403	True
LmxM.29.1240.1_67_0.295689131754706_477-496_1	LmxM.29.1240.1	286.17	297.17	286.17	297.17	0.054243	60.527	780.24	0.39389	0.65317	0.34683	0.69366	0.91403	True
LmxM.26.1785.1_0_0.0464646464646465_39-58_1	LmxM.26.1785.1	229.85	220.03	229.85	220.03	-0.062745	48.265	622.41	0.39381	0.34686	0.65314	0.69372	0.91403	False
LmxM.25.0350.1_33_0.389110225763612_882-863_0	LmxM.25.0350.1	229.85	220.03	229.85	220.03	-0.062745	48.265	622.41	0.39381	0.34686	0.65314	0.69372	0.91403	False
LmxM.34.1470.1_38_0.15792103948026_312-331_1	LmxM.34.1470.1	229.85	220.03	229.85	220.03	-0.062745	48.265	622.41	0.39381	0.34686	0.65314	0.69372	0.91403	False
LmxM.32.0430.1_14_0.1585482330468_503-484_0	LmxM.32.0430.1	229.85	220.03	229.85	220.03	-0.062745	48.265	622.41	0.39381	0.34686	0.65314	0.69372	0.91403	False
LmxM.08_29.0810.1_57_0.264386536373507_480-499_1	LmxM.08_29.0810.1	382.71	369.93	382.71	369.93	-0.04886	81.633	1053.1	0.39375	0.34688	0.65312	0.69377	0.91406	False
LmxM.34.2240.1_33_0.175_281-262_0	LmxM.34.2240.1	289.62	300.68	289.62	300.68	0.053891	61.174	789.94	0.39355	0.65304	0.34696	0.69391	0.91409	True
LmxM.16.1050.1_14_0.0258423290807982_71-90_1	LmxM.16.1050.1	289.62	300.68	289.62	300.68	0.053891	61.174	789.94	0.39355	0.65304	0.34696	0.69391	0.91409	True
LmxM.29.2790.1_43_0.226876090750436_123-142_1	LmxM.29.2790.1	172.39	163.93	172.39	163.93	-0.072206	35.823	462.63	0.39353	0.34696	0.65304	0.69393	0.91409	False
LmxM.22.1610.1_29_0.220702234382125_474-493_1	LmxM.22.1610.1	172.39	163.93	172.39	163.93	-0.072206	35.823	462.63	0.39353	0.34696	0.65304	0.69393	0.91409	False
LmxM.30.2330.1_60_0.118627450980392_111-130_1	LmxM.30.2330.1	174.69	183.21	174.69	183.21	0.068339	36.316	468.99	0.39353	0.65304	0.34696	0.69393	0.91409	True
LmxM.26.1830.1_14_0.302440884820748_788-807_1	LmxM.26.1830.1	174.69	183.21	174.69	183.21	0.068339	36.316	468.99	0.39353	0.65304	0.34696	0.69393	0.91409	True
LmxM.25.1510.1_43_0.156002437538087_248-267_1	LmxM.25.1510.1	218.36	227.92	218.36	227.92	0.061525	45.67	590.34	0.39335	0.65297	0.34703	0.69406	0.91422	True
LmxM.12.0470.1_38_0.059748427672956_129-148_1	LmxM.12.0470.1	426.38	412.88	426.38	412.88	-0.046293	91.07	1177.2	0.39334	0.34703	0.65297	0.69407	0.91422	False
LmxM.07.0750.1_29_0.0653153153153153_54-73_1	LmxM.07.0750.1	374.66	362.04	374.66	362.04	-0.049307	79.659	1030.2	0.39325	0.34707	0.65293	0.69414	0.91425	False
LmxM.07.0440.1_52_0.141350210970464_57-76_1	LmxM.07.0440.1	293.06	304.18	293.06	304.18	0.053548	61.824	799.64	0.39323	0.65293	0.34707	0.69415	0.91425	True
LmxM.36.6680.1_0_0.162551440329218_75-94_1	LmxM.36.6680.1	237.9	227.92	237.9	227.92	-0.061566	49.803	644.89	0.39301	0.34716	0.65284	0.69431	0.91425	False
LmxM.33.2390.1_57_0.435897435897436_233-252_1	LmxM.33.2390.1	237.9	227.92	237.9	227.92	-0.061566	49.803	644.89	0.39301	0.34716	0.65284	0.69431	0.91425	False
LmxM.13.0410.1_57_0.483469821049439_1589-1608_1	LmxM.13.0410.1	237.9	227.92	237.9	227.92	-0.061566	49.803	644.89	0.39301	0.34716	0.65284	0.69431	0.91425	False
LmxM.23.0220.1_0_0.0354473628016229_161-180_1	LmxM.23.0220.1	296.51	307.69	296.51	307.69	0.053213	62.478	809.35	0.39293	0.65281	0.34719	0.69437	0.91425	True
LmxM.08.1180.1_29_0.0461416070007955_54-73_1	LmxM.08.1180.1	201.12	191.98	201.12	191.98	-0.066795	41.813	542.34	0.39268	0.34728	0.65272	0.69456	0.91425	False
LmxM.04.0270.1_19_0.106029106029106_160-141_0	LmxM.04.0270.1	418.33	404.99	418.33	404.99	-0.046643	88.985	1154.3	0.39265	0.34729	0.65271	0.69458	0.91425	False
LmxM.08.0180.1_19_0.193220338983051_175-156_0	LmxM.08.0180.1	418.33	404.99	418.33	404.99	-0.046643	88.985	1154.3	0.39265	0.34729	0.65271	0.69458	0.91425	False
LmxM.31.0390.1_57_0.301851851851852_329-310_0	LmxM.31.0390.1	418.33	404.99	418.33	404.99	-0.046643	88.985	1154.3	0.39265	0.34729	0.65271	0.69458	0.91425	False
LmxM.08_29.1130.1_43_0.262353998203055_285-304_1	LmxM.08_29.1130.1	299.96	311.2	299.96	311.2	0.052885	63.135	819.06	0.39264	0.65271	0.34729	0.69459	0.91425	True
LmxM.21.1490.1_46_0.14081733136386_282-301_1	LmxM.21.1490.1	221.81	231.42	221.81	231.42	0.060957	46.233	599.95	0.39258	0.65269	0.34731	0.69463	0.91425	True
Non-targeting-949	Non-target-19	221.81	231.42	221.81	231.42	0.060957	46.233	599.95	0.39258	0.65269	0.34731	0.69463	0.91425	True
LmxM.28.0030.1_0_0.0216049382716049_24-43_1	LmxM.28.0030.1	221.81	231.42	221.81	231.42	0.060957	46.233	599.95	0.39258	0.65269	0.34731	0.69463	0.91425	True
LmxM.31.2670.1_0_0.0459334176148335_105-124_1	LmxM.31.2670.1	303.41	314.7	303.41	314.7	0.052565	63.796	828.77	0.39237	0.65261	0.34739	0.69479	0.91425	True
LmxM.24.1490.1_43_0.257645259938838_330-349_1	LmxM.24.1490.1	245.94	235.81	245.94	235.81	-0.060465	51.366	667.39	0.39234	0.3474	0.6526	0.69481	0.91425	False
LmxM.34.2950.1_29_0.139232477006026_432-451_1	LmxM.34.2950.1	245.94	235.81	245.94	235.81	-0.060465	51.366	667.39	0.39234	0.3474	0.6526	0.69481	0.91425	False
LmxM.28.0280.1_29_0.0460829493087558_36-17_0	LmxM.28.0280.1	245.94	235.81	245.94	235.81	-0.060465	51.366	667.39	0.39234	0.3474	0.6526	0.69481	0.91425	False
LmxM.34.1190.1_43_0.040994623655914_57-76_1	LmxM.34.1190.1	245.94	235.81	245.94	235.81	-0.060465	51.366	667.39	0.39234	0.3474	0.6526	0.69481	0.91425	False
LmxM.34.0500.1_29_0.0633223684210526_237-218_0	LmxM.34.0500.1	245.94	235.81	245.94	235.81	-0.060465	51.366	667.39	0.39234	0.3474	0.6526	0.69481	0.91425	False
LmxM.22.0450.1_57_0.262313860252005_225-244_1	LmxM.22.0450.1	178.14	186.72	178.14	186.72	0.067504	36.817	478.54	0.39227	0.65257	0.34743	0.69486	0.91425	True
LmxM.20.0420.1_43_0.283154121863799_309-328_1	LmxM.20.0420.1	178.14	186.72	178.14	186.72	0.067504	36.817	478.54	0.39227	0.65257	0.34743	0.69486	0.91425	True
LmxM.21.0450.1_52_0.257971014492754_173-192_1	LmxM.21.0450.1	178.14	186.72	178.14	186.72	0.067504	36.817	478.54	0.39227	0.65257	0.34743	0.69486	0.91425	True
Non-targeting-819	Non-target-151	306.85	318.21	306.85	318.21	0.052252	64.46	838.48	0.39211	0.65251	0.34749	0.69497	0.91425	True
LmxM.06.1010.1_29_0.312280701754386_702-721_1	LmxM.06.1010.1	410.29	397.1	410.29	397.1	-0.047008	86.924	1131.4	0.39198	0.34754	0.65246	0.69507	0.91425	False
LmxM.05.0300.1_14_0.231319910514541_514-533_1	LmxM.05.0300.1	350.53	338.37	350.53	338.37	-0.050772	73.883	961.84	0.39196	0.34755	0.65245	0.69509	0.91425	False
LmxM.11.0070.1_43_0.270846662401365_1266-1285_1	LmxM.11.0070.1	310.3	321.72	310.3	321.72	0.051945	65.127	848.2	0.39187	0.65242	0.34758	0.69515	0.91425	True
LmxM.28.2730.1_57_0.407284768211921_745-726_0	LmxM.28.2730.1	310.3	321.72	310.3	321.72	0.051945	65.127	848.2	0.39187	0.65242	0.34758	0.69515	0.91425	True
LmxM.29.3500.1_29_0.25275657336726_288-307_1	LmxM.29.3500.1	225.26	234.93	225.26	234.93	0.060406	46.798	609.57	0.39185	0.65241	0.34759	0.69517	0.91425	True
LmxM.21.0530.1_43_0.46556712962963_1601-1620_1	LmxM.21.0530.1	225.26	234.93	225.26	234.93	0.060406	46.798	609.57	0.39185	0.65241	0.34759	0.69517	0.91425	True
LmxM.34.1940.1_57_0.24962962962963_329-348_1	LmxM.34.1940.1	225.26	234.93	225.26	234.93	0.060406	46.798	609.57	0.39185	0.65241	0.34759	0.69517	0.91425	True
LmxM.04.0570.1_29_0.0669720767888307_303-322_1	LmxM.04.0570.1	475.8	490.02	475.8	490.02	0.042419	101.21	1318.3	0.39185	0.65241	0.34759	0.69517	0.91425	True
LmxM.17.1250.1_0_0.0671056757604265_207-226_1	LmxM.17.1250.1	253.99	243.7	253.99	243.7	-0.059434	52.954	689.91	0.3918	0.3476	0.6524	0.69521	0.91425	False
LmxM.20.0790.1_29_0.342579750346741_750-731_0	LmxM.20.0790.1	253.99	243.7	253.99	243.7	-0.059434	52.954	689.91	0.3918	0.3476	0.6524	0.69521	0.91425	False
LmxM.22.0930.1_86_0.448593822037805_962-981_1	LmxM.22.0930.1-LmxM.22.0940.1	253.99	243.7	253.99	243.7	-0.059434	52.954	689.91	0.3918	0.3476	0.6524	0.69521	0.91425	False
LmxM.05.0430.1_43_0.0876415558838011_173-192_1	LmxM.05.0430.1	313.75	325.22	313.75	325.22	0.051646	65.798	857.93	0.39165	0.65234	0.34766	0.69532	0.91425	True
LmxM.08_29.1100.1_52_0.372114496768236_398-417_1	LmxM.08_29.1100.1	445.92	432.17	445.92	432.17	-0.045077	94.505	1232.9	0.39154	0.3477	0.6523	0.6954	0.91425	False
LmxM.26.2510.1_29_0.0967078189300412_144-125_0	LmxM.26.2510.1	180.44	171.82	180.44	171.82	-0.070223	37.151	484.91	0.39144	0.34773	0.65227	0.69547	0.91425	False
LmxM.18.1180.1_0_0.131658075601375_606-625_1	LmxM.18.1180.1	180.44	171.82	180.44	171.82	-0.070223	37.151	484.91	0.39144	0.34773	0.65227	0.69547	0.91425	False
LmxM.22.1210.1_19_0.135723431498079_643-624_0	LmxM.22.1210.1	180.44	171.82	180.44	171.82	-0.070223	37.151	484.91	0.39144	0.34773	0.65227	0.69547	0.91425	False
LmxM.16.0290.1_89_0.450131233595801_333-352_1	LmxM.16.0290.1	317.2	328.73	317.2	328.73	0.051352	66.472	867.65	0.39144	0.65226	0.34774	0.69547	0.91425	True
LmxM.28.2150.1_52_0.194411177644711_479-498_1	LmxM.28.2150.1	317.2	328.73	317.2	328.73	0.051352	66.472	867.65	0.39144	0.65226	0.34774	0.69547	0.91425	True
LmxM.20.0590.1_57_0.419372294372294_769-788_1	LmxM.20.0590.1	317.2	328.73	317.2	328.73	0.051352	66.472	867.65	0.39144	0.65226	0.34774	0.69547	0.91425	True
Non-targeting-61	Non-target-123	317.2	328.73	317.2	328.73	0.051352	66.472	867.65	0.39144	0.65226	0.34774	0.69547	0.91425	True
LmxM.36.5490.1_29_0.26463963963964_225-244_1	LmxM.36.5490.1	159.75	151.65	159.75	151.65	-0.074545	32.765	427.69	0.39143	0.34774	0.65226	0.69548	0.91425	False
LmxM.08.0540.1_38_0.0717658168083097_73-92_1	LmxM.08.0540.1	465.45	479.5	465.45	479.5	0.042817	98.718	1288.7	0.39141	0.65225	0.34775	0.69549	0.91425	True
LmxM.36.6230.1_57_0.437616387337058_228-247_1	LmxM.36.6230.1	262.03	251.59	262.03	251.59	-0.058466	54.565	712.46	0.39137	0.34776	0.65224	0.69552	0.91425	False
LmxM.21.0750.1_29_0.131857999077916_283-302_1	LmxM.21.0750.1	209.17	199.87	209.17	199.87	-0.065296	43.246	564.72	0.39135	0.34777	0.65223	0.69554	0.91425	False
LmxM.36.2010.1_38_0.0332434860736747_34-53_1	LmxM.36.2010.1	209.17	199.87	209.17	199.87	-0.065296	43.246	564.72	0.39135	0.34777	0.65223	0.69554	0.91425	False
LmxM.19.0070.1_43_0.362928348909657_462-481_1	LmxM.19.0070.1	209.17	199.87	209.17	199.87	-0.065296	43.246	564.72	0.39135	0.34777	0.65223	0.69554	0.91425	False
LmxM.09.1220.1_29_0.497516339869281_1899-1918_1	LmxM.09.1220.1	334.44	322.59	334.44	322.59	-0.051866	70.154	916.33	0.3913	0.34779	0.65221	0.69557	0.91425	False
LmxM.34.4230.1_38_0.153180153180153_454-473_1	LmxM.34.4230.1	320.65	332.23	320.65	332.23	0.051065	67.15	877.38	0.39124	0.65219	0.34781	0.69562	0.91425	True
LmxM.03.0360.1_29_0.0535458818720621_259-278_1	LmxM.03.0360.1	320.65	332.23	320.65	332.23	0.051065	67.15	877.38	0.39124	0.65219	0.34781	0.69562	0.91425	True
LmxM.36.5210.1_19_0.0999320190346703_447-428_0	LmxM.36.5210.1	228.7	238.44	228.7	238.44	0.059871	47.367	619.2	0.39115	0.65216	0.34784	0.69569	0.91425	True
LmxM.22.1340.1_38_0.117838541666667_177-196_1	LmxM.22.1340.1	228.7	238.44	228.7	238.44	0.059871	47.367	619.2	0.39115	0.65216	0.34784	0.69569	0.91425	True
LmxM.31.1700.1_38_0.133889551052841_332-351_1	LmxM.31.1700.1	228.7	238.44	228.7	238.44	0.059871	47.367	619.2	0.39115	0.65216	0.34784	0.69569	0.91425	True
LmxM.30.2010.1_43_0.260845689181768_468-487_1	LmxM.30.2010.1	181.58	190.22	181.58	190.22	0.066701	37.322	488.09	0.39106	0.65212	0.34788	0.69575	0.91425	True
LmxM.20.1320.1_38_0.145638629283489_184-203_1	LmxM.20.1320.1	181.58	190.22	181.58	190.22	0.066701	37.322	488.09	0.39106	0.65212	0.34788	0.69575	0.91425	True
LmxM.08_29.1880.1_43_0.170724094881398_536-555_1	LmxM.08_29.1880.1	324.09	335.74	324.09	335.74	0.050784	67.831	887.12	0.39106	0.65212	0.34788	0.69576	0.91425	True
LmxM.05.0900.1_67_0.481997677119628_411-430_1	LmxM.05.0900.1	324.09	335.74	324.09	335.74	0.050784	67.831	887.12	0.39106	0.65212	0.34788	0.69576	0.91425	True
LmxM.36.6700.1_52_0.277777777777778_398-379_0	LmxM.36.6700.1	324.09	335.74	324.09	335.74	0.050784	67.831	887.12	0.39106	0.65212	0.34788	0.69576	0.91425	True
LmxM.26.1390.1_29_0.0131017672151127_38-57_1	LmxM.26.1390.1	324.09	335.74	324.09	335.74	0.050784	67.831	887.12	0.39106	0.65212	0.34788	0.69576	0.91425	True
LmxM.12.0310.1_52_0.358856559469117_696-715_1	LmxM.12.0310.1	270.08	259.48	270.08	259.48	-0.057557	56.2	735.04	0.39105	0.34788	0.65212	0.69576	0.91425	False
LmxM.34.3590.1_38_0.0186179735051916_49-68_1	LmxM.34.3590.1	270.08	259.48	270.08	259.48	-0.057557	56.2	735.04	0.39105	0.34788	0.65212	0.69576	0.91425	False
LmxM.36.1320.1_29_0.45125786163522_569-588_1	LmxM.36.1320.1	270.08	259.48	270.08	259.48	-0.057557	56.2	735.04	0.39105	0.34788	0.65212	0.69576	0.91425	False
LmxM.34.2770.1_38_0.0412867274569402_160-179_1	LmxM.34.2770.1	148.26	156.04	148.26	156.04	0.073313	30.27	396	0.391	0.6521	0.3479	0.6958	0.91425	True
LmxM.21.0725.1_57_0.494313210848644_560-579_1	LmxM.21.0725.1	148.26	156.04	148.26	156.04	0.073313	30.27	396	0.391	0.6521	0.3479	0.6958	0.91425	True
LmxM.15.1530.1_63_0.495750708215297_531-512_0	LmxM.15.1530.1	451.66	465.48	451.66	465.48	0.043377	95.451	1249.3	0.3909	0.65206	0.34794	0.69587	0.91425	True
LmxM.06.1230.1_52_0.0997732426303855_78-97_1	LmxM.06.1230.1	327.54	339.25	327.54	339.25	0.050509	68.516	896.85	0.39089	0.65206	0.34794	0.69588	0.91425	True
LmxM.07.1040.1_52_0.33025641025641_315-334_1	LmxM.07.1040.1	318.35	306.81	318.35	306.81	-0.053072	66.52	870.9	0.39085	0.34795	0.65205	0.69591	0.91425	False
LmxM.02.0660.1_19_0.0519155030433226_141-160_1	LmxM.02.0660.1	278.12	267.37	278.12	267.37	-0.056701	57.86	757.63	0.39082	0.34797	0.65203	0.69593	0.91425	False
LmxM.09.0890.1_29_0.158686189157103_1206-1187_0	LmxM.09.0890.1	437.87	424.28	437.87	424.28	-0.04539	92.381	1210	0.39076	0.34799	0.65201	0.69597	0.91425	False
LmxM.14.1190.1_38_0.119090365050868_195-214_1	LmxM.14.1190.1	437.87	424.28	437.87	424.28	-0.04539	92.381	1210	0.39076	0.34799	0.65201	0.69597	0.91425	False
LmxM.17.0580.1_81_0.419595314164004_384-403_1	LmxM.17.0580.1	437.87	424.28	437.87	424.28	-0.04539	92.381	1210	0.39076	0.34799	0.65201	0.69597	0.91425	False
LmxM.17.0410.1_57_0.322107888992828_1024-1043_1	LmxM.17.0410.1	286.17	275.26	286.17	275.26	-0.055893	59.544	780.24	0.39068	0.34802	0.65198	0.69604	0.91425	False
LmxM.08_29.2640.1_43_0.0844645550527904_103-122_1	LmxM.08_29.2640.1	286.17	275.26	286.17	275.26	-0.055893	59.544	780.24	0.39068	0.34802	0.65198	0.69604	0.91425	False
LmxM.16.0120.1_43_0.212810788032027_498-517_1	LmxM.16.0120.1	294.21	283.14	294.21	283.14	-0.05513	61.252	802.88	0.39062	0.34804	0.65196	0.69608	0.91425	False
LmxM.30.1280.1_29_0.157155209684393_720-739_1	LmxM.30.1280.1	294.21	283.14	294.21	283.14	-0.05513	61.252	802.88	0.39062	0.34804	0.65196	0.69608	0.91425	False
LmxM.31.1210.1_52_0.232335827098919_552-571_1	LmxM.31.1210.1	294.21	283.14	294.21	283.14	-0.05513	61.252	802.88	0.39062	0.34804	0.65196	0.69608	0.91425	False
LmxM.30.2260.1_43_0.17416934619507_320-339_1	LmxM.30.2260.1	334.44	346.26	334.44	346.26	0.049976	69.895	916.33	0.39058	0.65195	0.34805	0.69611	0.91425	True
LmxM.29.0330.1_81_0.429732868757259_1118-1099_0	LmxM.29.0330.1-LmxM.32.2350.1	441.32	454.96	441.32	454.96	0.043819	93.036	1219.8	0.39056	0.65194	0.34806	0.69612	0.91425	True
Non-targeting-678	Non-target-29	232.15	241.94	232.15	241.94	0.059352	47.939	628.83	0.39048	0.65191	0.34809	0.69618	0.91425	True
LmxM.31.3920.1_14_0.275505989260636_660-679_1	LmxM.31.3920.1	232.15	241.94	232.15	241.94	0.059352	47.939	628.83	0.39048	0.65191	0.34809	0.69618	0.91425	True
LmxM.29.2110.1_38_0.186840471756673_297-316_1	LmxM.29.2110.1	232.15	241.94	232.15	241.94	0.059352	47.939	628.83	0.39048	0.65191	0.34809	0.69618	0.91425	True
LmxM.31.2530.1_29_0.454987834549878_1302-1321_1	LmxM.31.2530.1	232.15	241.94	232.15	241.94	0.059352	47.939	628.83	0.39048	0.65191	0.34809	0.69618	0.91425	True
LmxM.08_29.0810.1_29_0.194353963083605_352-371_1	LmxM.08_29.0810.1	341.33	353.27	341.33	353.27	0.049463	71.288	935.83	0.39032	0.65185	0.34815	0.6963	0.91425	True
LmxM.07.0120.1_29_0.0183166818044202_114-133_1	LmxM.07.0120.1	341.33	353.27	341.33	353.27	0.049463	71.288	935.83	0.39032	0.65185	0.34815	0.6963	0.91425	True
LmxM.24.1100.1_29_0.102937213689033_377-396_1	LmxM.24.1100.1	217.21	207.76	217.21	207.76	-0.063909	44.703	587.13	0.39023	0.34819	0.65181	0.69637	0.91425	False
LmxM.34.0840.1_29_0.0407843137254902_48-67_1	LmxM.34.0840.1	348.23	360.29	348.23	360.29	0.048971	72.695	955.34	0.39011	0.65177	0.34823	0.69645	0.91425	True
LmxM.19.0360.1_43_0.104961490238223_582-601_1	LmxM.19.0360.1	348.23	360.29	348.23	360.29	0.048971	72.695	955.34	0.39011	0.65177	0.34823	0.69645	0.91425	True
LmxM.03.0320.1_29_0.0458292120013188_132-151_1	LmxM.03.0320.1	429.83	416.39	429.83	416.39	-0.045714	90.28	1187.1	0.39001	0.34827	0.65173	0.69653	0.91425	False
LmxM.16.1290.1_57_0.313725490196078_685-704_1	LmxM.16.1290.1	417.18	430.41	417.18	430.41	0.044936	87.522	1151.1	0.38996	0.65172	0.34828	0.69656	0.91425	True
LmxM.04.1190.1_57_0.351781170483461_546-565_1	LmxM.04.1190.1	417.18	430.41	417.18	430.41	0.044936	87.522	1151.1	0.38996	0.65172	0.34828	0.69656	0.91425	True
LmxM.25.0680.1_38_0.0228416569879985_111-130_1	LmxM.25.0680.1	355.12	367.3	355.12	367.3	0.048498	74.116	974.86	0.38994	0.65171	0.34829	0.69658	0.91425	True
LmxM.29.3710.1_0_0.170128585558853_681-700_1	LmxM.29.3710.1	185.03	193.73	185.03	193.73	0.065926	37.83	497.65	0.38992	0.6517	0.3483	0.6966	0.91425	True
LmxM.06.0550.1_14_0.21141975308642_1093-1112_1	LmxM.06.0550.1	358.57	370.81	358.57	370.81	0.048268	74.832	984.62	0.38987	0.65168	0.34832	0.69663	0.91425	True
LmxM.25.1950.1_0_0.0468653010552452_147-166_1	LmxM.25.1950.1	235.6	245.45	235.6	245.45	0.058847	48.515	638.46	0.38984	0.65167	0.34833	0.69665	0.91425	True
LmxM.16.0700.1_43_0.0181245074862096_40-59_1	LmxM.16.0700.1	362.02	374.31	362.02	374.31	0.048043	75.551	994.39	0.38981	0.65166	0.34834	0.69668	0.91425	True
LmxM.01.0790.1_43_0.295719844357977_463-444_0	LmxM.01.0790.1	362.02	374.31	362.02	374.31	0.048043	75.551	994.39	0.38981	0.65166	0.34834	0.69668	0.91425	True
LmxM.12.0180.1_43_0.142124542124542_384-403_1	LmxM.12.0180.1	365.47	377.82	365.47	377.82	0.047821	76.273	1004.2	0.38976	0.65164	0.34836	0.69671	0.91425	True
LmxM.17.0190.1_14_0.270774315391879_1143-1162_1	LmxM.17.0190.1-LmxM.17.0190partial.1	365.47	377.82	365.47	377.82	0.047821	76.273	1004.2	0.38976	0.65164	0.34836	0.69671	0.91425	True
LmxM.13.0160.1_43_0.0244708994708995_30-49_1	LmxM.13.0160.1	403.39	416.39	403.39	416.39	0.045634	84.447	1111.8	0.38975	0.65164	0.34836	0.69672	0.91425	True
LmxM.18.0200.1_57_0.327924273157539_488-469_0	LmxM.18.0200.1	403.39	416.39	403.39	416.39	0.045634	84.447	1111.8	0.38975	0.65164	0.34836	0.69672	0.91425	True
LmxM.07.0715.1_34_0.0413080895008606_75-56_0	LmxM.07.0715.1	399.95	412.88	399.95	412.88	0.045816	83.686	1102	0.38971	0.65163	0.34837	0.69675	0.91425	True
LmxM.15.1480.1_57_0.380594343000358_1060-1079_1	LmxM.15.1480.1-LmxM.15.1481.1	372.36	384.83	372.36	384.83	0.047391	77.728	1023.7	0.38969	0.65162	0.34838	0.69677	0.91425	True
LmxM.18.0380.1_0_0.147197640117994_496-515_1	LmxM.18.0380.1	393.05	405.87	393.05	405.87	0.046189	82.176	1082.4	0.38966	0.65161	0.34839	0.69679	0.91425	True
LmxM.11.0540.1_29_0.111798042246265_212-231_1	LmxM.11.0540.1	379.26	391.84	379.26	391.84	0.046976	79.197	1043.3	0.38965	0.6516	0.3484	0.6968	0.91425	True
LmxM.11.0310.1_0_0.0223825379208287_118-137_1	LmxM.11.0310.1	379.26	391.84	379.26	391.84	0.046976	79.197	1043.3	0.38965	0.6516	0.3484	0.6968	0.91425	True
LmxM.06.0940.1_43_0.171650055370986_302-321_1	LmxM.06.0940.1	389.6	402.36	389.6	402.36	0.046381	81.426	1072.6	0.38965	0.6516	0.3484	0.6968	0.91425	True
LmxM.13.0700.1_33_0.361052384308198_1530-1549_1	LmxM.13.0700.1	389.6	402.36	389.6	402.36	0.046381	81.426	1072.6	0.38965	0.6516	0.3484	0.6968	0.91425	True
LmxM.08.0340.1_14_0.243318679785081_3480-3499_1	LmxM.08.0340.1	389.6	402.36	389.6	402.36	0.046381	81.426	1072.6	0.38965	0.6516	0.3484	0.6968	0.91425	True
LmxM.12.0530.1_43_0.130913091309131_227-246_1	LmxM.12.0530.1	389.6	402.36	389.6	402.36	0.046381	81.426	1072.6	0.38965	0.6516	0.3484	0.6968	0.91425	True
LmxM.19.1210.1_57_0.287301587301587_171-190_1	LmxM.19.1210.1	188.48	179.7	188.48	179.7	-0.068411	38.503	507.22	0.38964	0.3484	0.6516	0.6968	0.91425	False
LmxM.28.1060.1_38_0.101059494702526_117-136_1	LmxM.28.1060.1	188.48	179.7	188.48	179.7	-0.068411	38.503	507.22	0.38964	0.3484	0.6516	0.6968	0.91425	False
LmxM.19.1150.1_14_0.251631526104418_2001-2020_1	LmxM.19.1150.1	188.48	179.7	188.48	179.7	-0.068411	38.503	507.22	0.38964	0.3484	0.6516	0.6968	0.91425	False
LmxM.06.1130.1_46_0.0344478216818642_30-49_1	LmxM.06.1130.1	386.15	398.86	386.15	398.86	0.046576	80.68	1062.8	0.38964	0.6516	0.3484	0.6968	0.91425	True
LmxM.08_29.1600.1_38_0.0474791972589329_91-110_1	LmxM.08_29.1600.1	386.15	398.86	386.15	398.86	0.046576	80.68	1062.8	0.38964	0.6516	0.3484	0.6968	0.91425	True
LmxM.19.0940.1_43_0.217635066258919_423-442_1	LmxM.19.0940.1	151.7	159.54	151.7	159.54	0.072225	30.728	405.5	0.3893	0.65147	0.34853	0.69705	0.9143	True
LmxM.21.1140.1_60_0.294994675186368_273-292_1	LmxM.21.1140.1	151.7	159.54	151.7	159.54	0.072225	30.728	405.5	0.3893	0.65147	0.34853	0.69705	0.9143	True
LmxM.27.1940.1_29_0.0107638888888889_24-43_1	LmxM.27.1940.1	225.26	215.65	225.26	215.65	-0.062622	46.185	609.57	0.38927	0.34854	0.65146	0.69708	0.9143	False
LmxM.32.0750.1_19_0.0142671854734112_40-21_0	LmxM.32.0750.1	225.26	215.65	225.26	215.65	-0.062622	46.185	609.57	0.38927	0.34854	0.65146	0.69708	0.9143	False
LmxM.34.2950.1_29_0.437044084998414_1375-1394_1	LmxM.34.2950.1	225.26	215.65	225.26	215.65	-0.062622	46.185	609.57	0.38927	0.34854	0.65146	0.69708	0.9143	False
LmxM.34.2110.1_43_0.0234644582470669_30-49_1	LmxM.34.2110.1	225.26	215.65	225.26	215.65	-0.062622	46.185	609.57	0.38927	0.34854	0.65146	0.69708	0.9143	False
LmxM.28.1600.1_29_0.097793679189028_323-342_1	LmxM.28.1600.1	239.05	248.96	239.05	248.96	0.058357	49.094	648.1	0.38923	0.65145	0.34855	0.6971	0.9143	True
LmxM.29.1370.1_43_0.123020257826888_326-345_1	LmxM.29.1370.1	239.05	248.96	239.05	248.96	0.058357	49.094	648.1	0.38923	0.65145	0.34855	0.6971	0.9143	True
LmxM.27.2340.1_38_0.00884353741496599_45102_1	LmxM.27.2340.1	239.05	248.96	239.05	248.96	0.058357	49.094	648.1	0.38923	0.65145	0.34855	0.6971	0.9143	True
LmxM.32.2440.1_29_0.0344599072233267_49-68_1	LmxM.32.2440.1	239.05	248.96	239.05	248.96	0.058357	49.094	648.1	0.38923	0.65145	0.34855	0.6971	0.9143	True
LmxM.19.0930.1_29_0.412157648630595_1229-1248_1	LmxM.19.0930.1	239.05	248.96	239.05	248.96	0.058357	49.094	648.1	0.38923	0.65145	0.34855	0.6971	0.9143	True
LmxM.24.2030.1_52_0.0243589743589744_45228_1	LmxM.24.2030.1	457.41	443.56	457.41	443.56	-0.044244	95.84	1265.7	0.38915	0.34858	0.65142	0.69717	0.91435	False
LmxM.28.2880.1_0_0.0414401638698495_523-542_1	LmxM.28.2880.1	167.79	159.54	167.79	159.54	-0.072299	34.035	449.91	0.38897	0.34865	0.65135	0.6973	0.9145	False
LmxM.29.0760.1_34_0.0198300283286119_69-50_0	LmxM.29.0760.1	188.48	197.24	188.48	197.24	0.06518	38.342	507.22	0.38882	0.6513	0.3487	0.69741	0.91452	True
LmxM.28.1330.1_14_0.285855588526212_283-302_1	LmxM.28.1330.1	188.48	197.24	188.48	197.24	0.06518	38.342	507.22	0.38882	0.6513	0.3487	0.69741	0.91452	True
LmxM.20.1270.1_60_0.380701754385965_210-229_1	LmxM.20.1270.1	188.48	197.24	188.48	197.24	0.06518	38.342	507.22	0.38882	0.6513	0.3487	0.69741	0.91452	True
LmxM.34.2710.1_43_0.0240415854450942_27-46_1	LmxM.34.2710.1	188.48	197.24	188.48	197.24	0.06518	38.342	507.22	0.38882	0.6513	0.3487	0.69741	0.91452	True
LmxM.19.0460.1_43_0.38963963963964_339-358_1	LmxM.19.0460.1	242.5	252.46	242.5	252.46	0.057881	49.677	657.74	0.38866	0.65123	0.34877	0.69753	0.91459	True
LmxM.34.3120.1_14_0.383494226765096_2020-2039_1	LmxM.34.3120.1	242.5	252.46	242.5	252.46	0.057881	49.677	657.74	0.38866	0.65123	0.34877	0.69753	0.91459	True
LmxM.08_29.0970.1_29_0.0735605622953976_377-396_1	LmxM.08_29.0970.1	242.5	252.46	242.5	252.46	0.057881	49.677	657.74	0.38866	0.65123	0.34877	0.69753	0.91459	True
LmxM.10.0820.1_43_0.0432252701579385_42-61_1	LmxM.10.0820.1	362.02	349.77	362.02	349.77	-0.049535	75.064	994.39	0.38856	0.3488	0.6512	0.6976	0.91462	False
LmxM.15.0300.1_57_0.437641723356009_186-205_1	LmxM.15.0300.1	512.57	497.91	512.57	497.91	-0.041781	107.46	1423.5	0.38855	0.3488	0.6512	0.69761	0.91462	False
LmxM.21.0590.1_52_0.387878787878788_444-463_1	LmxM.21.0590.1	233.3	223.54	233.3	223.54	-0.061424	47.69	632.04	0.38847	0.34883	0.65117	0.69767	0.91462	False
LmxM.36.2800.1_29_0.028952380952381_69-88_1	LmxM.36.2800.1	233.3	223.54	233.3	223.54	-0.061424	47.69	632.04	0.38847	0.34883	0.65117	0.69767	0.91462	False
LmxM.33.0130.1_52_0.236151603498542_246-227_0	LmxM.33.0130.1	233.3	223.54	233.3	223.54	-0.061424	47.69	632.04	0.38847	0.34883	0.65117	0.69767	0.91462	False
LmxM.03.0860.1_14_0.17148226450552_720-739_1	LmxM.03.0860.1	449.36	435.67	449.36	435.67	-0.044533	93.701	1242.8	0.38832	0.34889	0.65111	0.69778	0.91473	False
LmxM.24.0710.1_29_0.0434782608695652_58-39_0	LmxM.24.0710.1	245.94	255.97	245.94	255.97	0.057418	50.263	667.39	0.38811	0.65103	0.34897	0.69794	0.91482	True
LmxM.34.0560.1_29_0.148420729837473_479-498_1	LmxM.34.0560.1	245.94	255.97	245.94	255.97	0.057418	50.263	667.39	0.38811	0.65103	0.34897	0.69794	0.91482	True
LmxM.33.2960.1_38_0.0577200577200577_34-53_1	LmxM.33.2960.1	245.94	255.97	245.94	255.97	0.057418	50.263	667.39	0.38811	0.65103	0.34897	0.69794	0.91482	True
LmxM.05.0930.1_52_0.265804597701149_364-383_1	LmxM.05.0930.1	353.97	341.88	353.97	341.88	-0.050023	73.172	971.6	0.3881	0.34897	0.65103	0.69794	0.91482	False
LmxM.36.0350.1_57_0.0264550264550265_30-49_1	LmxM.36.0350.1	241.35	231.42	241.35	231.42	-0.060307	49.22	654.53	0.38781	0.34908	0.65092	0.69815	0.91495	False
LmxM.26.2440.1_0_0.04258725584374_128-147_1	LmxM.26.2440.1	241.35	231.42	241.35	231.42	-0.060307	49.22	654.53	0.38781	0.34908	0.65092	0.69815	0.91495	False
LmxM.34.3980.1_52_0.201185938161796_472-491_1	LmxM.34.3980.1	241.35	231.42	241.35	231.42	-0.060307	49.22	654.53	0.38781	0.34908	0.65092	0.69815	0.91495	False
LmxM.34.3120.1_14_0.383494226765096_2022-2041_1	LmxM.34.3120.1	241.35	231.42	241.35	231.42	-0.060307	49.22	654.53	0.38781	0.34908	0.65092	0.69815	0.91495	False
LmxM.22.1090.1_67_0.279178338001867_589-608_1	LmxM.22.1090.1	241.35	231.42	241.35	231.42	-0.060307	49.22	654.53	0.38781	0.34908	0.65092	0.69815	0.91495	False
LmxM.27.2260.1_33_0.293123543123543_1002-1021_1	LmxM.27.2260.1	191.93	200.74	191.93	200.74	0.06446	38.857	516.79	0.38779	0.65091	0.34909	0.69817	0.91495	True
LmxM.13.0060.1_57_0.330795262267343_382-401_1	LmxM.13.0060.1	345.93	333.99	345.93	333.99	-0.050535	71.305	948.83	0.38768	0.34912	0.65088	0.69825	0.91501	False
LmxM.08.0090.1_33_0.364197530864198_1246-1227_0	LmxM.08.0090.1	441.32	427.79	441.32	427.79	-0.044833	91.585	1219.8	0.38751	0.34919	0.65081	0.69838	0.91516	False
LmxM.11.0370.1_14_0.154761904761905_276-295_1	LmxM.11.0370.1	337.88	326.1	337.88	326.1	-0.051071	69.461	926.08	0.38731	0.34926	0.65074	0.69853	0.91521	False
LmxM.17.1030.1_38_0.0565040650406504_133-152_1	LmxM.17.1030.1	337.88	326.1	337.88	326.1	-0.051071	69.461	926.08	0.38731	0.34926	0.65074	0.69853	0.91521	False
LmxM.28.1780.1_29_0.116878123798539_300-319_1	LmxM.28.1780.1	249.39	239.31	249.39	239.31	-0.059262	50.774	677.04	0.38728	0.34927	0.65073	0.69855	0.91521	False
LmxM.30.2260.1_14_0.214362272240086_396-415_1	LmxM.30.2260.1	252.84	262.98	252.84	262.98	0.056529	51.446	686.7	0.38709	0.65065	0.34935	0.69869	0.91521	True
LmxM.32.2590.1_43_0.483728278041074_1523-1542_1	LmxM.32.2590.1	252.84	262.98	252.84	262.98	0.056529	51.446	686.7	0.38709	0.65065	0.34935	0.69869	0.91521	True
LmxM.22.1050.1_38_0.0117443868739206_27-46_1	LmxM.22.1050.1	252.84	262.98	252.84	262.98	0.056529	51.446	686.7	0.38709	0.65065	0.34935	0.69869	0.91521	True
LmxM.32.2660.1_29_0.447586403884604_1563-1582_1	LmxM.32.2660.1	252.84	262.98	252.84	262.98	0.056529	51.446	686.7	0.38709	0.65065	0.34935	0.69869	0.91521	True
LmxM.16.1190.1_19_0.161672473867596_702-683_0	LmxM.16.1190.1	622.9	639.05	622.9	639.05	0.036857	130.32	1740.7	0.38695	0.6506	0.3494	0.69879	0.91521	True
LmxM.27.0080.1_29_0.495670995670996_461-442_0	LmxM.27.0080.1	257.44	247.2	257.44	247.2	-0.058284	52.352	699.58	0.38687	0.34943	0.65057	0.69885	0.91521	False
LmxM.27.1640.1_52_0.164631890492046_435-454_1	LmxM.27.1640.1	155.15	147.27	155.15	147.27	-0.074715	31.055	415	0.38686	0.34943	0.65057	0.69886	0.91521	False
LmxM.36.3730.1_52_0.276556776556777_148-167_1	LmxM.36.3730.1	175.84	167.43	175.84	167.43	-0.07026	35.329	472.17	0.38684	0.34944	0.65056	0.69888	0.91521	False
LmxM.36.5040.1_29_0.183641975308642_231-250_1	LmxM.36.5040.1	195.38	204.25	195.38	204.25	0.063765	39.376	526.36	0.3868	0.65055	0.34945	0.69891	0.91521	True
Non-targeting-630	Non-target-55	195.38	204.25	195.38	204.25	0.063765	39.376	526.36	0.3868	0.65055	0.34945	0.69891	0.91521	True
LmxM.36.1000.1_14_0.329478283217682_1279-1298_1	LmxM.36.1000.1	195.38	204.25	195.38	204.25	0.063765	39.376	526.36	0.3868	0.65055	0.34945	0.69891	0.91521	True
LmxM.25.0150.1_29_0.0705937353903693_145-164_1	LmxM.25.0150.1	204.57	195.48	204.57	195.48	-0.065218	41.278	551.93	0.38675	0.34947	0.65053	0.69894	0.91521	False
LmxM.36.4640.1_14_0.229237770193402_396-415_1	LmxM.36.4640.1	204.57	195.48	204.57	195.48	-0.065218	41.278	551.93	0.38675	0.34947	0.65053	0.69894	0.91521	False
LmxM.33.0230.1_14_0.35462962962963_759-778_1	LmxM.33.0230.1	204.57	195.48	204.57	195.48	-0.065218	41.278	551.93	0.38675	0.34947	0.65053	0.69894	0.91521	False
LmxM.34.0800.1_33_0.205659756498848_622-641_1	LmxM.34.0800.1	321.8	310.32	321.8	310.32	-0.052223	65.846	880.63	0.38671	0.34949	0.65051	0.69897	0.91521	False
LmxM.12.0210.1_43_0.141585760517799_168-187_1	LmxM.12.0210.1	321.8	310.32	321.8	310.32	-0.052223	65.846	880.63	0.38671	0.34949	0.65051	0.69897	0.91521	False
LmxM.08.0790a.1_67_0.410122164048866_232-251_1	LmxM.08.0790a.1-LmxM.33.1830b.1	256.29	266.49	256.29	266.49	0.056102	52.042	696.36	0.38661	0.65048	0.34952	0.69904	0.91521	True
LmxM.30.2230.1_38_0.11160384331116_147-166_1	LmxM.30.2230.1	265.48	255.09	265.48	255.09	-0.057364	53.954	722.13	0.38656	0.34954	0.65046	0.69908	0.91521	False
LmxM.34.3200.1_57_0.326713947990544_688-707_1	LmxM.34.3200.1	265.48	255.09	265.48	255.09	-0.057364	53.954	722.13	0.38656	0.34954	0.65046	0.69908	0.91521	False
LmxM.23.0660.1_43_0.108605787298008_279-298_1	LmxM.23.0660.1	265.48	255.09	265.48	255.09	-0.057364	53.954	722.13	0.38656	0.34954	0.65046	0.69908	0.91521	False
LmxM.08.1030a.1_60_0.380774032459426_603-622_1	LmxM.08.1060.1-LmxM.08.1070.1-LmxM.08.1080.1-LmxM.08.1030a.1-LmxM.08.1040.1-LmxM.08.1040b.1-LmxM.08.1040c.1-LmxM.08.1050.1-LmxM.08.1070partial.1	389.6	376.94	389.6	376.94	-0.047536	80.141	1072.6	0.38656	0.34954	0.65046	0.69908	0.91521	False
LmxM.06.1200.1_14_0.226160337552743_265-284_1	LmxM.06.1200.1	389.6	376.94	389.6	376.94	-0.047536	80.141	1072.6	0.38656	0.34954	0.65046	0.69908	0.91521	False
LmxM.17.0510.1_29_0.126169732171668_388-407_1	LmxM.17.0510.1	313.75	302.43	313.75	302.43	-0.052844	64.075	857.93	0.38649	0.34957	0.65043	0.69914	0.91521	False
LmxM.26.1370.1_33_0.188888888888889_518-499_0	LmxM.26.1370.1	305.71	294.54	305.71	294.54	-0.053498	62.328	835.24	0.38632	0.34963	0.65037	0.69926	0.91521	False
LmxM.33.1240.1_60_0.327250608272506_534-553_1	LmxM.33.1240.1	305.71	294.54	305.71	294.54	-0.053498	62.328	835.24	0.38632	0.34963	0.65037	0.69926	0.91521	False
LmxM.17.1090.1_38_0.0345002536783359_130-149_1	LmxM.17.1090.1	305.71	294.54	305.71	294.54	-0.053498	62.328	835.24	0.38632	0.34963	0.65037	0.69926	0.91521	False
LmxM.04.0800.1_38_0.0784313725490196_79-60_0	LmxM.04.0800.1	518.32	532.98	518.32	532.98	0.040156	107.43	1440	0.38627	0.65035	0.34965	0.69929	0.91521	True
LmxM.26.0300.1_29_0.135510510510511_355-374_1	LmxM.26.0300.1	281.57	270.87	281.57	270.87	-0.055684	57.231	767.32	0.38623	0.34966	0.65034	0.69933	0.91521	False
LmxM.25.0740.1_0_0.137541933516316_446-465_1	LmxM.25.0740.1	281.57	270.87	281.57	270.87	-0.055684	57.231	767.32	0.38623	0.34966	0.65034	0.69933	0.91521	False
LmxM.23.1690.1_67_0.448717948717949_381-400_1	LmxM.23.1690.1	281.57	270.87	281.57	270.87	-0.055684	57.231	767.32	0.38623	0.34966	0.65034	0.69933	0.91521	False
LmxM.28.0140.1_19_0.161650706794346_704-723_1	LmxM.28.0140.1	281.57	270.87	281.57	270.87	-0.055684	57.231	767.32	0.38623	0.34966	0.65034	0.69933	0.91521	False
LmxM.28.2380.1_14_0.350594553126199_1821-1840_1	LmxM.28.2380.1	281.57	270.87	281.57	270.87	-0.055684	57.231	767.32	0.38623	0.34966	0.65034	0.69933	0.91521	False
LmxM.04.0280.1_29_0.126210405383227_766-785_1	LmxM.04.0280.1	297.66	286.65	297.66	286.65	-0.054187	60.605	812.58	0.38622	0.34967	0.65033	0.69933	0.91521	False
LmxM.26.1340.1_11_0.153724247226624_295-276_0	LmxM.26.1340.1	289.62	278.76	289.62	278.76	-0.054915	58.906	789.94	0.38619	0.34968	0.65032	0.69936	0.91521	False
LmxM.18.1180.1_14_0.318513745704467_1479-1498_1	LmxM.18.1180.1	289.62	278.76	289.62	278.76	-0.054915	58.906	789.94	0.38619	0.34968	0.65032	0.69936	0.91521	False
LmxM.12.0360.1_43_0.0719489981785064_69-88_1	LmxM.12.0360.1	289.62	278.76	289.62	278.76	-0.054915	58.906	789.94	0.38619	0.34968	0.65032	0.69936	0.91521	False
LmxM.06.0610.1_57_0.209554831704669_184-203_1	LmxM.06.0610.1	259.73	270	259.73	270	0.055686	52.642	706.02	0.38616	0.65031	0.34969	0.69937	0.91521	True
LmxM.18.1610.1_67_0.469211195928753_919-938_1	LmxM.18.1610.1	259.73	270	259.73	270	0.055686	52.642	706.02	0.38616	0.65031	0.34969	0.69937	0.91521	True
LmxM.14.0130.1_0_0.125590179414542_130-149_1	LmxM.14.0130.1	381.56	369.05	381.56	369.05	-0.047946	78.186	1049.8	0.38595	0.34977	0.65023	0.69954	0.91538	False
LmxM.11.0720.1_0_0.0448521916411825_85-104_1	LmxM.11.0720.1	425.23	412.01	425.23	412.01	-0.045467	87.427	1174	0.38593	0.34977	0.65023	0.69955	0.91538	False
LmxM.23.0320.1_57_0.300486618004866_240-259_1	LmxM.23.0320.1	198.82	207.76	198.82	207.76	0.063094	39.898	535.95	0.38586	0.6502	0.3498	0.6996	0.91542	True
LmxM.34.4560.1_43_0.183958793230316_247-266_1	LmxM.34.4560.1	263.18	273.5	263.18	273.5	0.055281	53.245	715.69	0.38574	0.65016	0.34984	0.69969	0.91547	True
LmxM.31.0350.1_43_0.222934472934473_309-328_1	LmxM.31.0350.1	263.18	273.5	263.18	273.5	0.055281	53.245	715.69	0.38574	0.65016	0.34984	0.69969	0.91547	True
LmxM.20.0343.1_57_0.36_144-125_0	LmxM.20.0343.1	212.61	203.37	212.61	203.37	-0.063805	42.702	574.32	0.38562	0.34989	0.65011	0.69978	0.91555	False
LmxM.36.6510.1_57_0.116123642439432_129-148_1	LmxM.36.6510.1	504.53	518.95	504.53	518.95	0.040586	104.02	1400.5	0.38542	0.65004	0.34996	0.69993	0.91566	True
LmxM.34.4180.1_43_0.0764474423833614_133-152_1	LmxM.34.4180.1	373.51	361.16	373.51	361.16	-0.048375	76.255	1027	0.38536	0.34998	0.65002	0.69997	0.91566	False
LmxM.29.1090.1_33_0.387487386478305_1157-1138_0	LmxM.29.1090.1	266.63	277.01	266.63	277.01	0.054887	53.852	725.36	0.38534	0.65001	0.34999	0.69999	0.91566	True
LmxM.25.1340.1_38_0.0454694144586196_133-152_1	LmxM.25.1340.1	142.51	135	142.51	135	-0.077562	28.212	380.18	0.38524	0.35003	0.64997	0.70006	0.91566	False
LmxM.06.1030.1_0_0.050936329588015_129-148_1	LmxM.06.1030.1	417.18	404.12	417.18	404.12	-0.045802	85.384	1151.1	0.38517	0.35006	0.64994	0.70011	0.91566	False
LmxM.36.2080.1_29_0.109571465229664_420-439_1	LmxM.36.2080.1	183.88	175.32	183.88	175.32	-0.068402	36.647	494.47	0.38501	0.35012	0.64988	0.70023	0.91566	False
LmxM.30.2150.1_46_0.0888888888888889_72-91_1	LmxM.30.2150.1	183.88	175.32	183.88	175.32	-0.068402	36.647	494.47	0.38501	0.35012	0.64988	0.70023	0.91566	False
LmxM.28.1060.1_0_0.140179299103504_169-188_1	LmxM.28.1060.1	202.27	211.26	202.27	211.26	0.062445	40.423	545.53	0.38496	0.64987	0.35013	0.70026	0.91566	True
LmxM.23.1210.1_57_0.209761163032191_191-210_1	LmxM.23.1210.1	202.27	211.26	202.27	211.26	0.062445	40.423	545.53	0.38496	0.64987	0.35013	0.70026	0.91566	True
LmxM.28.1820.1_14_0.368233618233618_510-529_1	LmxM.28.1820.1	270.08	280.51	270.08	280.51	0.054502	54.462	735.04	0.38495	0.64986	0.35014	0.70027	0.91566	True
LmxM.30.2630.1_52_0.115664845173042_117-136_1	LmxM.30.2630.1	270.08	280.51	270.08	280.51	0.054502	54.462	735.04	0.38495	0.64986	0.35014	0.70027	0.91566	True
LmxM.27.1930.1_57_0.40093896713615_420-439_1	LmxM.27.1930.1	270.08	280.51	270.08	280.51	0.054502	54.462	735.04	0.38495	0.64986	0.35014	0.70027	0.91566	True
LmxM.18.0170.1_57_0.3227969348659_329-348_1	LmxM.18.0170.1-LmxM.18.0180.1	270.08	280.51	270.08	280.51	0.054502	54.462	735.04	0.38495	0.64986	0.35014	0.70027	0.91566	True
LmxM.36.5010.1_57_0.0742240215924427_45-64_1	LmxM.36.5010.1-LmxM.36.5120.1	270.08	280.51	270.08	280.51	0.054502	54.462	735.04	0.38495	0.64986	0.35014	0.70027	0.91566	True
LmxM.07.0190.1_29_0.160744500846024_186-205_1	LmxM.07.0190.1	365.47	353.27	365.47	353.27	-0.048822	74.348	1004.2	0.38481	0.35019	0.64981	0.70038	0.91566	False
LmxM.09.0830.1_52_0.221793221793222_510-529_1	LmxM.09.0830.1	480.39	466.36	480.39	466.36	-0.042697	98.538	1331.4	0.38474	0.35022	0.64978	0.70043	0.91566	False
LmxM.36.4940.1_81_0.454106280193237_366-385_1	LmxM.36.4940.1	162.05	170.06	162.05	170.06	0.069233	32.122	434.04	0.38473	0.64978	0.35022	0.70044	0.91566	True
LmxM.30.2600.1_43_0.255247691015953_301-320_1	LmxM.30.2600.1	220.66	211.26	220.66	211.26	-0.062495	44.15	596.75	0.38467	0.35024	0.64976	0.70048	0.91566	False
LmxM.27.0440.1_29_0.138839018551765_225-244_1	LmxM.27.0440.1	220.66	211.26	220.66	211.26	-0.062495	44.15	596.75	0.38467	0.35024	0.64976	0.70048	0.91566	False
LmxM.25.0280.1_19_0.156234837457545_318-337_1	LmxM.25.0280.1	220.66	211.26	220.66	211.26	-0.062495	44.15	596.75	0.38467	0.35024	0.64976	0.70048	0.91566	False
LmxM.33.1270.1_14_0.221090259159964_1230-1249_1	LmxM.33.1270.1	220.66	211.26	220.66	211.26	-0.062495	44.15	596.75	0.38467	0.35024	0.64976	0.70048	0.91566	False
LmxM.36.0350.1_57_0.274470899470899_406-425_1	LmxM.36.0350.1	273.53	284.02	273.53	284.02	0.054127	55.076	744.72	0.38459	0.64973	0.35027	0.70054	0.91566	True
LmxM.08_29.0250.1_43_0.4_391-372_0	LmxM.08_29.0250.1-LmxM.08_29.0251.1	409.14	396.23	409.14	396.23	-0.046151	83.366	1128.2	0.38443	0.35033	0.64967	0.70066	0.91566	False
LmxM.21.1300.1_52_0.257420091324201_444-463_1	LmxM.21.1300.1	357.42	345.38	357.42	345.38	-0.04929	72.465	981.37	0.38429	0.35038	0.64962	0.70076	0.91566	False
LmxM.13.0240.1_29_0.143939393939394_129-148_1	LmxM.13.0240.1	276.97	287.53	276.97	287.53	0.053761	55.693	754.4	0.38425	0.6496	0.3504	0.70079	0.91566	True
LmxM.23.0580.1_29_0.13566229985444_462-481_1	LmxM.23.0580.1	276.97	287.53	276.97	287.53	0.053761	55.693	754.4	0.38425	0.6496	0.3504	0.70079	0.91566	True
LmxM.28.1995.1_71_0.473214285714286_168-149_0	LmxM.28.1995.1	205.72	214.77	205.72	214.77	0.061817	40.952	555.12	0.38411	0.64955	0.35045	0.7009	0.91566	True
LmxM.31.0540.1_57_0.31640625_495-476_0	LmxM.31.0540.1	205.72	214.77	205.72	214.77	0.061817	40.952	555.12	0.38411	0.64955	0.35045	0.7009	0.91566	True
LmxM.22.0470.1_14_0.392715756136184_492-511_1	LmxM.22.0470.1	205.72	214.77	205.72	214.77	0.061817	40.952	555.12	0.38411	0.64955	0.35045	0.7009	0.91566	True
LmxM.36.6070.1_29_0.223013048635824_367-386_1	LmxM.36.6070.1	205.72	214.77	205.72	214.77	0.061817	40.952	555.12	0.38411	0.64955	0.35045	0.7009	0.91566	True
LmxM.27.2337.1_33_0.227817745803357_289-270_0	LmxM.27.2337.1	280.42	291.03	280.42	291.03	0.053404	56.313	764.09	0.38393	0.64948	0.35052	0.70103	0.91566	True
LmxM.33.4180.1_43_0.186894586894587_323-342_1	LmxM.33.4180.1	228.7	219.15	228.7	219.15	-0.061278	45.623	619.2	0.38388	0.35054	0.64946	0.70107	0.91566	False
LmxM.36.1950.1_14_0.239737274220033_726-745_1	LmxM.36.1950.1	228.7	219.15	228.7	219.15	-0.061278	45.623	619.2	0.38388	0.35054	0.64946	0.70107	0.91566	False
LmxM.04.0530.1_48_0.4764353041988_553-572_1	LmxM.04.0530.1	527.51	512.82	527.51	512.82	-0.04069	108.02	1466.4	0.38383	0.35055	0.64945	0.7011	0.91566	False
LmxM.36.5050.1_57_0.298507462686567_250-231_0	LmxM.36.5050.1	349.38	337.49	349.38	337.49	-0.049779	70.606	958.59	0.38381	0.35056	0.64944	0.70112	0.91566	False
LmxM.16.1190.1_14_0.200929152148664_861-880_1	LmxM.16.1190.1	349.38	337.49	349.38	337.49	-0.049779	70.606	958.59	0.38381	0.35056	0.64944	0.70112	0.91566	False
LmxM.26.0400.1_67_0.4891240446796_826-845_1	LmxM.26.0400.1	349.38	337.49	349.38	337.49	-0.049779	70.606	958.59	0.38381	0.35056	0.64944	0.70112	0.91566	False
LmxM.06.0540.1_38_0.113625648279114_235-254_1	LmxM.06.0540.1	401.09	388.34	401.09	388.34	-0.046513	81.371	1105.3	0.38372	0.35059	0.64941	0.70119	0.91566	False
LmxM.18.0570.1_57_0.444444444444444_1417-1436_1	LmxM.18.0570.1	473.5	487.39	473.5	487.39	0.041643	96.547	1311.7	0.38368	0.64939	0.35061	0.70122	0.91566	True
LmxM.33.2260.1_29_0.431275720164609_1042-1061_1	LmxM.33.2260.1	191.93	183.21	191.93	183.21	-0.0667	37.99	516.79	0.38344	0.3507	0.6493	0.7014	0.91566	False
LmxM.22.1370.1_29_0.4252017380509_679-698_1	LmxM.22.1370.1	191.93	183.21	191.93	183.21	-0.0667	37.99	516.79	0.38344	0.3507	0.6493	0.7014	0.91566	False
LmxM.33.2800.1_49_0.257246376811594_430-411_0	LmxM.33.2800.1	191.93	183.21	191.93	183.21	-0.0667	37.99	516.79	0.38344	0.3507	0.6493	0.7014	0.91566	False
LmxM.26.0450.1_43_0.354719764011799_474-493_1	LmxM.26.0450.1	287.32	298.05	287.32	298.05	0.052715	57.565	783.47	0.38334	0.64926	0.35074	0.70147	0.91566	True
LmxM.36.4790.1_19_0.0659498207885305_177-196_1	LmxM.36.4790.1	287.32	298.05	287.32	298.05	0.052715	57.565	783.47	0.38334	0.64926	0.35074	0.70147	0.91566	True
LmxM.30.1770.1_29_0.103493307215149_320-301_0	LmxM.30.1770.1	287.32	298.05	287.32	298.05	0.052715	57.565	783.47	0.38334	0.64926	0.35074	0.70147	0.91566	True
LmxM.33.0430.1_29_0.416049382716049_333-352_1	LmxM.33.0430.1	209.17	218.28	209.17	218.28	0.06121	41.484	564.72	0.3833	0.64925	0.35075	0.7015	0.91566	True
LmxM.34.3925.1_38_0.0153738644304682_18-37_1	LmxM.34.3925.1	236.75	227.04	236.75	227.04	-0.060144	47.119	641.67	0.38323	0.35078	0.64922	0.70155	0.91566	False
LmxM.26.2130.1_57_0.429312581063554_327-346_1	LmxM.26.2130.1	236.75	227.04	236.75	227.04	-0.060144	47.119	641.67	0.38323	0.35078	0.64922	0.70155	0.91566	False
LmxM.31.0090.1_52_0.122404371584699_102-121_1	LmxM.31.0090.1	236.75	227.04	236.75	227.04	-0.060144	47.119	641.67	0.38323	0.35078	0.64922	0.70155	0.91566	False
LmxM.26.1330.1_34_0.072289156626506_95-76_0	LmxM.26.1330.1	236.75	227.04	236.75	227.04	-0.060144	47.119	641.67	0.38323	0.35078	0.64922	0.70155	0.91566	False
LmxM.21.0600.1_43_0.243504083147736_322-341_1	LmxM.21.0600.1	290.76	301.55	290.76	301.55	0.052383	58.195	793.17	0.38307	0.64917	0.35083	0.70167	0.91566	True
LmxM.36.4080.1_43_0.017643352236925_25-44_1	LmxM.36.4080.1	290.76	301.55	290.76	301.55	0.052383	58.195	793.17	0.38307	0.64917	0.35083	0.70167	0.91566	True
LmxM.08_29.1040.1_14_0.0163243812532912_103-84_0	LmxM.08_29.1040.1	333.29	321.72	333.29	321.72	-0.050829	66.961	913.09	0.38297	0.35087	0.64913	0.70174	0.91566	False
LmxM.32.1460partial.1_43_0.185823754789272_94-113_1	LmxM.32.1460partial.1	333.29	321.72	333.29	321.72	-0.050829	66.961	913.09	0.38297	0.35087	0.64913	0.70174	0.91566	False
LmxM.09.0800.1_38_0.105934167825684_452-471_1	LmxM.09.0800.1	333.29	321.72	333.29	321.72	-0.050829	66.961	913.09	0.38297	0.35087	0.64913	0.70174	0.91566	False
LmxM.08_29.0220.1_0_0.174032202809181_505-524_1	LmxM.08_29.0220.1	333.29	321.72	333.29	321.72	-0.050829	66.961	913.09	0.38297	0.35087	0.64913	0.70174	0.91566	False
LmxM.36.5610.1_57_0.384664131812421_599-618_1	LmxM.36.5610.1	244.79	234.93	244.79	234.93	-0.059085	48.64	664.17	0.38271	0.35097	0.64903	0.70193	0.91566	False
LmxM.31.1540.1_33_0.266666666666667_190-209_1	LmxM.31.1540.1	244.79	234.93	244.79	234.93	-0.059085	48.64	664.17	0.38271	0.35097	0.64903	0.70193	0.91566	False
LmxM.10.1000.1_71_0.310058187863674_362-381_1	LmxM.10.1000.1	491.89	477.75	491.89	477.75	-0.041979	99.902	1364.3	0.38269	0.35097	0.64903	0.70195	0.91566	False
LmxM.08.0760.1_57_0.458656330749354_349-368_1	LmxM.08.0760.1-LmxM.30.0452c.1	452.81	466.36	452.81	466.36	0.042427	91.72	1252.6	0.38268	0.64902	0.35098	0.70195	0.91566	True
Non-targeting-149	Non-target-105	325.24	313.83	325.24	313.83	-0.051393	65.175	890.36	0.38262	0.351	0.649	0.702	0.91566	False
LmxM.08_29.2420.1_14_0.0369246332827516_64-83_1	LmxM.08_29.2420.1	325.24	313.83	325.24	313.83	-0.051393	65.175	890.36	0.38262	0.351	0.649	0.702	0.91566	False
LmxM.34.3180.1_14_0.271157167530225_153-172_1	LmxM.34.3180.1	297.66	308.57	297.66	308.57	0.051742	59.467	812.58	0.38258	0.64898	0.35102	0.70203	0.91566	True
LmxM.08_29.0490.1_14_0.20365296803653_216-235_1	LmxM.08_29.0490.1	449.36	462.85	449.36	462.85	0.042565	90.928	1242.8	0.38253	0.64897	0.35103	0.70207	0.91566	True
LmxM.25.1090.1_33_0.358353510895884_447-428_0	LmxM.25.1090.1	212.61	221.78	212.61	221.78	0.060622	42.02	574.32	0.38253	0.64897	0.35103	0.70207	0.91566	True
LmxM.13.0710.1_29_0.0823885109599395_104-123_1	LmxM.13.0710.1	212.61	221.78	212.61	221.78	0.060622	42.02	574.32	0.38253	0.64897	0.35103	0.70207	0.91566	True
LmxM.28.1620.1_0_0.162172723720203_411-430_1	LmxM.28.1620.1	212.61	221.78	212.61	221.78	0.060622	42.02	574.32	0.38253	0.64897	0.35103	0.70207	0.91566	True
LmxM.31.3560.1_43_0.20267131242741_342-361_1	LmxM.31.3560.1	212.61	221.78	212.61	221.78	0.060622	42.02	574.32	0.38253	0.64897	0.35103	0.70207	0.91566	True
LmxM.09.0140.1_29_0.0311111111111111_42-61_1	LmxM.09.0140.1	385	372.56	385	372.56	-0.047284	77.455	1059.6	0.38236	0.3511	0.6489	0.7022	0.91566	False
LmxM.20.0705.1_14_0.228059458358786_1117-1136_1	LmxM.20.0705.1	301.11	312.07	301.11	312.07	0.051432	60.108	822.29	0.38236	0.6489	0.3511	0.7022	0.91566	True
LmxM.33.2480.1_0_0.00217256362507759_45039_1	LmxM.33.2480.1	301.11	312.07	301.11	312.07	0.051432	60.108	822.29	0.38236	0.6489	0.3511	0.7022	0.91566	True
LmxM.28.2010.1_48_0.450909090909091_749-730_0	LmxM.28.2010.1	301.11	312.07	301.11	312.07	0.051432	60.108	822.29	0.38236	0.6489	0.3511	0.7022	0.91566	True
LmxM.27.0680.1_43_0.237562189054726_379-398_1	LmxM.27.0680.1	301.11	312.07	301.11	312.07	0.051432	60.108	822.29	0.38236	0.6489	0.3511	0.7022	0.91566	True
LmxM.34.4470.1_43_0.420361247947455_245-264_1	LmxM.34.4470.1	317.2	305.94	317.2	305.94	-0.051985	63.413	867.65	0.38232	0.35111	0.64889	0.70222	0.91566	False
LmxM.16.0710.1_29_0.371831889637472_1149-1168_1	LmxM.16.0710.1	317.2	305.94	317.2	305.94	-0.051985	63.413	867.65	0.38232	0.35111	0.64889	0.70222	0.91566	False
LmxM.28.0190.1_43_0.0836550836550837_122-141_1	LmxM.28.0190.1	317.2	305.94	317.2	305.94	-0.051985	63.413	867.65	0.38232	0.35111	0.64889	0.70222	0.91566	False
Non-targeting-350	Non-target-70	252.84	242.82	252.84	242.82	-0.058094	50.185	686.7	0.38231	0.35111	0.64889	0.70223	0.91566	False
LmxM.24.1990.1_57_0.23890462700661_242-261_1	LmxM.24.1990.1	252.84	242.82	252.84	242.82	-0.058094	50.185	686.7	0.38231	0.35111	0.64889	0.70223	0.91566	False
LmxM.15.1220.1_43_0.274385964912281_384-403_1	LmxM.15.1220.1	252.84	242.82	252.84	242.82	-0.058094	50.185	686.7	0.38231	0.35111	0.64889	0.70223	0.91566	False
LmxM.22.1120.1_57_0.0305614783226724_33-52_1	LmxM.22.1120.1	252.84	242.82	252.84	242.82	-0.058094	50.185	686.7	0.38231	0.35111	0.64889	0.70223	0.91566	False
LmxM.34.3570.1_43_0.235294117647059_844-825_0	LmxM.34.3570.1	252.84	242.82	252.84	242.82	-0.058094	50.185	686.7	0.38231	0.35111	0.64889	0.70223	0.91566	False
LmxM.36.5940.1_14_0.346688034188034_646-665_1	LmxM.36.5940.1	150.55	142.89	150.55	142.89	-0.074895	29.391	402.33	0.38224	0.35114	0.64886	0.70229	0.91566	False
LmxM.26.1170.1_74_0.476010101010101_747-766_1	LmxM.26.1170.1	150.55	142.89	150.55	142.89	-0.074895	29.391	402.33	0.38224	0.35114	0.64886	0.70229	0.91566	False
LmxM.25.1130.1_33_0.0481927710843374_32-13_0	LmxM.25.1130.1	171.24	163.05	171.24	163.05	-0.0703	33.553	459.45	0.38217	0.35117	0.64883	0.70233	0.91566	False
LmxM.27.1650.1_29_0.152380952380952_585-604_1	LmxM.27.1650.1	304.56	315.58	304.56	315.58	0.051129	60.753	832.01	0.38215	0.64883	0.35117	0.70235	0.91566	True
LmxM.11.0250.1_52_0.364983164983165_1080-1099_1	LmxM.11.0250.1	439.02	452.33	439.02	452.33	0.042991	88.572	1213.3	0.38211	0.64881	0.35119	0.70238	0.91566	True
LmxM.31.2450.1_71_0.484593837535014_527-508_0	LmxM.31.2450.1	309.15	298.05	309.15	298.05	-0.052609	61.675	844.96	0.38208	0.3512	0.6488	0.70241	0.91566	False
LmxM.30.2980.1_29_0.0782726045883941_225-244_1	LmxM.30.2980.1	309.15	298.05	309.15	298.05	-0.052609	61.675	844.96	0.38208	0.3512	0.6488	0.70241	0.91566	False
LmxM.20.1630.1_29_0.105637657361795_186-205_1	LmxM.20.1630.1	168.94	177.07	168.94	177.07	0.067438	33.069	453.09	0.38206	0.64879	0.35121	0.70242	0.91566	True
LmxM.25.1100.1_33_0.378673383711167_444-463_1	LmxM.25.1100.1	168.94	177.07	168.94	177.07	0.067438	33.069	453.09	0.38206	0.64879	0.35121	0.70242	0.91566	True
LmxM.36.5140.1_57_0.269155206286837_421-402_0	LmxM.36.5140.1	168.94	177.07	168.94	177.07	0.067438	33.069	453.09	0.38206	0.64879	0.35121	0.70242	0.91566	True
LmxM.15.0490.1_29_0.172787193973635_360-379_1	LmxM.15.0490.1	260.88	250.71	260.88	250.71	-0.057165	51.754	709.24	0.38202	0.35122	0.64878	0.70244	0.91566	False
LmxM.30.3110.1_14_0.390003935458481_984-1003_1	LmxM.30.3110.1	260.88	250.71	260.88	250.71	-0.057165	51.754	709.24	0.38202	0.35122	0.64878	0.70244	0.91566	False
LmxM.33.1550.1_29_0.0481099656357388_105-124_1	LmxM.33.1550.1	260.88	250.71	260.88	250.71	-0.057165	51.754	709.24	0.38202	0.35122	0.64878	0.70244	0.91566	False
LmxM.26.0740.1_14_0.394944707740916_994-1013_1	LmxM.26.0740.1	260.88	250.71	260.88	250.71	-0.057165	51.754	709.24	0.38202	0.35122	0.64878	0.70244	0.91566	False
LmxM.27.0290.1_52_0.326710816777042_142-161_1	LmxM.27.0290.1	301.11	290.16	301.11	290.16	-0.053266	59.961	822.29	0.38189	0.35127	0.64873	0.70254	0.91566	False
LmxM.09.0230.1_57_0.302248677248677_447-466_1	LmxM.09.0230.1	301.11	290.16	301.11	290.16	-0.053266	59.961	822.29	0.38189	0.35127	0.64873	0.70254	0.91566	False
LmxM.21.0540.1_57_0.262745098039216_264-283_1	LmxM.21.0540.1	301.11	290.16	301.11	290.16	-0.053266	59.961	822.29	0.38189	0.35127	0.64873	0.70254	0.91566	False
LmxM.17.1020.1_34_0.139498432601881_274-255_0	LmxM.17.1020.1	432.12	445.32	432.12	445.32	0.043286	87.018	1193.6	0.38184	0.64871	0.35129	0.70258	0.91566	True
LmxM.27.0530.1_29_0.0173669467787115_27-46_1	LmxM.27.0530.1	268.93	258.6	268.93	258.6	-0.056291	53.347	731.81	0.38183	0.35129	0.64871	0.70259	0.91566	False
LmxM.28.1290.1_43_0.146212121212121_185-204_1	LmxM.28.1290.1	216.06	225.29	216.06	225.29	0.060052	42.559	583.93	0.3818	0.64869	0.35131	0.70261	0.91566	True
LmxM.33.2820.1_29_0.0144255538382277_25-44_1	LmxM.33.2820.1	216.06	225.29	216.06	225.29	0.060052	42.559	583.93	0.3818	0.64869	0.35131	0.70261	0.91566	True
LmxM.30.1070.1_29_0.152777777777778_115-134_1	LmxM.30.1070.1	216.06	225.29	216.06	225.29	0.060052	42.559	583.93	0.3818	0.64869	0.35131	0.70261	0.91566	True
LmxM.33.0500.1_57_0.376884422110553_234-215_0	LmxM.33.0500.1	216.06	225.29	216.06	225.29	0.060052	42.559	583.93	0.3818	0.64869	0.35131	0.70261	0.91566	True
LmxM.36.5730.1_29_0.33879781420765_673-692_1	LmxM.36.5730.1	216.06	225.29	216.06	225.29	0.060052	42.559	583.93	0.3818	0.64869	0.35131	0.70261	0.91566	True
LmxM.29.0030.1_57_0.202231520223152_137-156_1	LmxM.29.0030.1	216.06	225.29	216.06	225.29	0.060052	42.559	583.93	0.3818	0.64869	0.35131	0.70261	0.91566	True
LmxM.33.1420.1_67_0.468824940047962_384-403_1	LmxM.33.1420.1	216.06	225.29	216.06	225.29	0.060052	42.559	583.93	0.3818	0.64869	0.35131	0.70261	0.91566	True
LmxM.20.0500.1_29_0.0978978978978979_157-176_1	LmxM.20.0500.1	311.45	322.59	311.45	322.59	0.050542	62.052	851.44	0.38178	0.64869	0.35131	0.70262	0.91566	True
LmxM.31.2550.1_14_0.396854955514173_1913-1932_1	LmxM.31.2550.1	311.45	322.59	311.45	322.59	0.050542	62.052	851.44	0.38178	0.64869	0.35131	0.70262	0.91566	True
LmxM.36.0080.1_14_0.2334455667789_202-221_1	LmxM.36.0080.1	311.45	322.59	311.45	322.59	0.050542	62.052	851.44	0.38178	0.64869	0.35131	0.70262	0.91566	True
LmxM.33.1980.1_34_0.0531400966183575_40-21_0	LmxM.33.1980.1	293.06	282.27	293.06	282.27	-0.05396	58.271	799.64	0.38176	0.35132	0.64868	0.70264	0.91566	False
LmxM.36.2680.1_29_0.0579854208084824_168-187_1	LmxM.36.2680.1	293.06	282.27	293.06	282.27	-0.05396	58.271	799.64	0.38176	0.35132	0.64868	0.70264	0.91566	False
LmxM.29.2780.1_19_0.117994100294985_126-107_0	LmxM.29.2780.1	293.06	282.27	293.06	282.27	-0.05396	58.271	799.64	0.38176	0.35132	0.64868	0.70264	0.91566	False
LmxM.30.1930.1_29_0.0801815431164902_162-143_0	LmxM.30.1930.1	276.97	266.49	276.97	266.49	-0.055469	54.964	754.4	0.38173	0.35133	0.64867	0.70266	0.91566	False
LmxM.34.4290.1_52_0.215746421267894_204-223_1	LmxM.34.4290.1	276.97	266.49	276.97	266.49	-0.055469	54.964	754.4	0.38173	0.35133	0.64867	0.70266	0.91566	False
LmxM.17.0480.1_43_0.387640449438202_624-605_0	LmxM.17.0480.1	376.96	364.67	376.96	364.67	-0.047695	75.533	1036.8	0.38172	0.35133	0.64867	0.70267	0.91566	False
LmxM.34.1170.1_29_0.0997245179063361_177-196_1	LmxM.34.1170.1	285.02	274.38	285.02	274.38	-0.054693	56.606	777.01	0.38171	0.35134	0.64866	0.70268	0.91566	False
LmxM.36.1730.1_29_0.123700623700624_363-344_0	LmxM.36.1730.1	285.02	274.38	285.02	274.38	-0.054693	56.606	777.01	0.38171	0.35134	0.64866	0.70268	0.91566	False
LmxM.23.0640.1_43_0.199233716475096_354-373_1	LmxM.23.0640.1	285.02	274.38	285.02	274.38	-0.054693	56.606	777.01	0.38171	0.35134	0.64866	0.70268	0.91566	False
LmxM.09.0240.1_38_0.162456140350877_456-475_1	LmxM.09.0240.1	318.35	329.6	318.35	329.6	0.049981	63.366	870.9	0.38147	0.64857	0.35143	0.70286	0.91566	True
LmxM.17.0310.1_19_0.00794223826714801_36-17_0	LmxM.17.0310.1	318.35	329.6	318.35	329.6	0.049981	63.366	870.9	0.38147	0.64857	0.35143	0.70286	0.91566	True
Non-targeting-501	Non-target-103	318.35	329.6	318.35	329.6	0.049981	63.366	870.9	0.38147	0.64857	0.35143	0.70286	0.91566	True
LmxM.10.0810.1_29_0.0611290902553038_336-355_1	LmxM.10.0810.1	321.8	333.11	321.8	333.11	0.04971	64.027	880.63	0.38133	0.64852	0.35148	0.70296	0.91566	True
LmxM.16.0230.1_43_0.0757575757575758_33-52_1	LmxM.16.0230.1	414.89	427.79	414.89	427.79	0.044067	83.194	1144.5	0.38128	0.6485	0.3515	0.70299	0.91566	True
LmxM.36.5370.1_43_0.399460188933873_588-607_1	LmxM.36.5370.1	325.24	336.62	325.24	336.62	0.049444	64.692	890.36	0.38121	0.64847	0.35153	0.70305	0.91566	True
LmxM.16.0810.1_43_0.0188261351052049_26-45_1	LmxM.16.0810.1	325.24	336.62	325.24	336.62	0.049444	64.692	890.36	0.38121	0.64847	0.35153	0.70305	0.91566	True
Non-targeting-854	Non-target-195	325.24	336.62	325.24	336.62	0.049444	64.692	890.36	0.38121	0.64847	0.35153	0.70305	0.91566	True
LmxM.34.0790.1_33_0.257837492002559_400-419_1	LmxM.34.0790.1	219.51	228.79	219.51	228.79	0.059501	43.102	593.54	0.3811	0.64843	0.35157	0.70313	0.91566	True
LmxM.32.1610.1_0_0.0197322057787174_21-40_1	LmxM.32.1610.1	219.51	228.79	219.51	228.79	0.059501	43.102	593.54	0.3811	0.64843	0.35157	0.70313	0.91566	True
LmxM.34.3450.1_14_0.311930241775664_780-799_1	LmxM.34.3450.1	219.51	228.79	219.51	228.79	0.059501	43.102	593.54	0.3811	0.64843	0.35157	0.70313	0.91566	True
LmxM.06.1180.1_57_0.064327485380117_78-97_1	LmxM.06.1180.1	328.69	340.12	328.69	340.12	0.049183	65.361	900.1	0.38109	0.64843	0.35157	0.70314	0.91566	True
LmxM.27.1660.1_29_0.153925353925354_591-610_1	LmxM.27.1660.1	328.69	340.12	328.69	340.12	0.049183	65.361	900.1	0.38109	0.64843	0.35157	0.70314	0.91566	True
LmxM.06.1180.1_43_0.00511695906432749_45007_1	LmxM.06.1180.1	328.69	340.12	328.69	340.12	0.049183	65.361	900.1	0.38109	0.64843	0.35157	0.70314	0.91566	True
LmxM.16.0560.1_43_0.489948574100047_1040-1059_1	LmxM.16.0560.1	328.69	340.12	328.69	340.12	0.049183	65.361	900.1	0.38109	0.64843	0.35157	0.70314	0.91566	True
LmxM.18.0690.1_26_0.365541327124563_945-926_0	LmxM.18.0690.1	448.21	434.8	448.21	434.8	-0.043746	90.005	1239.5	0.38109	0.35157	0.64843	0.70314	0.91566	False
LmxM.14.0110.1_33_0.272900763358779_434-415_0	LmxM.14.0110.1	332.14	343.63	332.14	343.63	0.048928	66.033	909.84	0.38099	0.64839	0.35161	0.70321	0.91566	True
Non-targeting-479	Non-target-144	332.14	343.63	332.14	343.63	0.048928	66.033	909.84	0.38099	0.64839	0.35161	0.70321	0.91566	True
LmxM.36.1330.1_52_0.368233618233618_513-532_1	LmxM.36.1330.1	208.02	198.99	208.02	198.99	-0.063695	40.747	561.52	0.38096	0.35162	0.64838	0.70323	0.91566	False
LmxM.31.2730.1_14_0.00630182421227197_45197_1	LmxM.31.2730.1	208.02	198.99	208.02	198.99	-0.063695	40.747	561.52	0.38096	0.35162	0.64838	0.70323	0.91566	False
Non-targeting-163	Non-target-11	208.02	198.99	208.02	198.99	-0.063695	40.747	561.52	0.38096	0.35162	0.64838	0.70323	0.91566	False
Non-targeting-690	Non-target-121	208.02	198.99	208.02	198.99	-0.063695	40.747	561.52	0.38096	0.35162	0.64838	0.70323	0.91566	False
LmxM.36.3860.1_14_0.256235827664399_222-241_1	LmxM.36.3860.1	208.02	198.99	208.02	198.99	-0.063695	40.747	561.52	0.38096	0.35162	0.64838	0.70323	0.91566	False
LmxM.34.3930.1_0_0.106355382619974_78-97_1	LmxM.34.3930.1	208.02	198.99	208.02	198.99	-0.063695	40.747	561.52	0.38096	0.35162	0.64838	0.70323	0.91566	False
LmxM.15.0190.1_81_0.422764227642276_198-217_1	LmxM.15.0190.1	401.09	413.76	401.09	413.76	0.044739	80.196	1105.3	0.38094	0.64837	0.35163	0.70325	0.91566	True
LmxM.13.1590.1_38_0.178428761651132_407-388_0	LmxM.13.1590.1	394.2	406.75	394.2	406.75	0.045093	78.718	1085.7	0.3808	0.64832	0.35168	0.70335	0.91566	True
LmxM.33.3000.1_52_0.0196078431372549_27-46_1	LmxM.33.3000.1	342.48	354.15	342.48	354.15	0.048194	68.07	939.08	0.38075	0.64831	0.35169	0.70339	0.91566	True
LmxM.34.4990.1_33_0.0598958333333333_79-60_0	LmxM.34.4990.1	342.48	354.15	342.48	354.15	0.048194	68.07	939.08	0.38075	0.64831	0.35169	0.70339	0.91566	True
LmxM.06.0040.1_19_0.155251141552511_130-149_1	LmxM.06.0040.1	503.38	489.15	503.38	489.15	-0.041294	101.27	1397.2	0.38075	0.3517	0.6483	0.70339	0.91566	False
LmxM.13.1090.1_29_0.319665907365224_412-431_1	LmxM.13.1090.1	345.93	357.66	345.93	357.66	0.047958	68.756	948.83	0.38069	0.64828	0.35172	0.70343	0.91566	True
LmxM.09.0420.1_43_0.351496804574504_1038-1057_1	LmxM.09.0420.1	387.3	399.73	387.3	399.73	0.045459	77.253	1066.1	0.38069	0.64828	0.35172	0.70343	0.91566	True
LmxM.06.1070.1_52_0.313238770685579_258-277_1	LmxM.06.1070.1	383.86	396.23	383.86	396.23	0.045647	76.526	1056.3	0.38065	0.64827	0.35173	0.70347	0.91566	True
LmxM.08.0650.1_14_0.170703575547866_140-159_1	LmxM.08.0650.1	380.41	392.72	380.41	392.72	0.045838	75.803	1046.5	0.38061	0.64825	0.35175	0.70349	0.91566	True
LmxM.15.1380.1_52_0.0922619047619048_115-134_1	LmxM.15.1380.1	352.83	364.67	352.83	364.67	0.047501	70.138	968.35	0.3806	0.64825	0.35175	0.7035	0.91566	True
LmxM.13.0440.1_29_0.172318973418882_571-552_0	LmxM.13.0440.1	373.51	385.71	373.51	385.71	0.046231	74.366	1027	0.38056	0.64823	0.35177	0.70353	0.91566	True
LmxM.11.0820.1_57_0.444773175542406_447-466_1	LmxM.11.0820.1	373.51	385.71	373.51	385.71	0.046231	74.366	1027	0.38056	0.64823	0.35177	0.70353	0.91566	True
LmxM.07.1140.1_38_0.182674199623352_90-109_1	LmxM.07.1140.1	370.06	382.2	370.06	382.2	0.046433	73.653	1017.2	0.38055	0.64823	0.35177	0.70354	0.91566	True
LmxM.08_29.1790.1_38_0.0360897982381358_121-140_1	LmxM.08_29.1790.1	366.62	378.69	366.62	378.69	0.046639	72.943	1007.4	0.38054	0.64823	0.35177	0.70354	0.91566	True
LmxM.15.0610.1_29_0.018018018018018_24-43_1	LmxM.15.0610.1	360.87	348.89	360.87	348.89	-0.04857	71.761	991.14	0.38053	0.35177	0.64823	0.70355	0.91566	False
LmxM.08.0200.1_0_0.0794633642930857_147-166_1	LmxM.08.0200.1	360.87	348.89	360.87	348.89	-0.04857	71.761	991.14	0.38053	0.35177	0.64823	0.70355	0.91566	False
LmxM.27.0920.1_43_0.204962243797195_183-202_1	LmxM.27.0920.1	222.96	232.3	222.96	232.3	0.058966	43.648	603.16	0.38043	0.64819	0.35181	0.70362	0.91566	True
LmxM.32.1380.1_57_0.289323553382233_345-364_1	LmxM.32.1380.1	222.96	232.3	222.96	232.3	0.058966	43.648	603.16	0.38043	0.64819	0.35181	0.70362	0.91566	True
LmxM.29.2620.1_38_0.0691736304549675_152-133_0	LmxM.29.2620.1	222.96	232.3	222.96	232.3	0.058966	43.648	603.16	0.38043	0.64819	0.35181	0.70362	0.91566	True
Non-targeting-180	Non-target-149	179.29	170.94	179.29	170.94	-0.068392	34.838	481.72	0.38031	0.35186	0.64814	0.70371	0.91572	False
Non-targeting-437	Non-target-191	179.29	170.94	179.29	170.94	-0.068392	34.838	481.72	0.38031	0.35186	0.64814	0.70371	0.91572	False
LmxM.15.1200.1_14_0.21559916080464_1740-1759_1	LmxM.15.1200.1	440.17	426.91	440.17	426.91	-0.044032	87.932	1216.6	0.38021	0.35189	0.64811	0.70379	0.91579	False
LmxM.27.1295.1_33_0.0454545454545455_27-8_0	LmxM.27.1295.1	216.06	206.88	216.06	206.88	-0.062362	42.162	583.93	0.38001	0.35197	0.64803	0.70394	0.91588	False
LmxM.19.0930.1_33_0.251503006012024_756-737_0	LmxM.19.0930.1	216.06	206.88	216.06	206.88	-0.062362	42.162	583.93	0.38001	0.35197	0.64803	0.70394	0.91588	False
LmxM.24.0920.1_52_0.35018315018315_474-493_1	LmxM.24.0920.1	216.06	206.88	216.06	206.88	-0.062362	42.162	583.93	0.38001	0.35197	0.64803	0.70394	0.91588	False
LmxM.13.0720.1_29_0.199421965317919_214-195_0	LmxM.13.0720.1	352.83	341	352.83	341	-0.049038	69.911	968.35	0.37999	0.35198	0.64802	0.70395	0.91588	False
LmxM.25.2150.1_14_0.274074074074074_337-318_0	LmxM.25.2150.1	226.41	235.81	226.41	235.81	0.058447	44.197	612.78	0.3798	0.64795	0.35205	0.70409	0.9159	True
LmxM.06.0670.1_38_0.0407601900475119_157-176_1	LmxM.06.0670.1	226.41	235.81	226.41	235.81	0.058447	44.197	612.78	0.3798	0.64795	0.35205	0.70409	0.9159	True
LmxM.21.0100.1_33_0.263157894736842_127-108_0	LmxM.21.0100.1	226.41	235.81	226.41	235.81	0.058447	44.197	612.78	0.3798	0.64795	0.35205	0.70409	0.9159	True
Non-targeting-35	Non-target-69	226.41	235.81	226.41	235.81	0.058447	44.197	612.78	0.3798	0.64795	0.35205	0.70409	0.9159	True
LmxM.17.0190.1_57_0.420207743153919_1777-1796_1	LmxM.17.0190.1-LmxM.17.0190partial.1	467.75	454.08	467.75	454.08	-0.042695	93.42	1295.3	0.3798	0.35205	0.64795	0.70409	0.9159	False
LmxM.21.0865.1_52_0.295377128953771_604-623_1	LmxM.21.0865.1	112.63	106.07	112.63	106.07	-0.085773	21.508	298.29	0.37975	0.35207	0.64793	0.70413	0.9159	False
LmxM.01.0100.1_43_0.0516877637130802_42-61_1	LmxM.01.0100.1	495.33	481.26	495.33	481.26	-0.041508	99.075	1374.2	0.37973	0.35207	0.64793	0.70414	0.9159	False
LmxM.24.1990.1_57_0.394711992445703_412-431_1	LmxM.24.1990.1	158.6	150.78	158.6	150.78	-0.072502	30.595	424.52	0.37966	0.3521	0.6479	0.7042	0.9159	False
LmxM.36.2610.1_43_0.0489467162329616_74-93_1	LmxM.36.2610.1	175.84	184.09	175.84	184.09	0.065781	34.029	472.17	0.37966	0.6479	0.3521	0.7042	0.9159	True
LmxM.28.2220.1_48_0.258992805755396_656-637_0	LmxM.28.2220.1	175.84	184.09	175.84	184.09	0.065781	34.029	472.17	0.37966	0.6479	0.3521	0.7042	0.9159	True
LmxM.10.1290.1_67_0.456196581196581_421-440_1	LmxM.10.1290.1	344.78	333.11	344.78	333.11	-0.049528	68.086	945.58	0.37948	0.35216	0.64784	0.70433	0.91604	False
LmxM.25.1820.1_0_0.16568972254787_419-438_1	LmxM.25.1820.1	224.11	214.77	224.11	214.77	-0.061125	43.601	606.37	0.37923	0.35226	0.64774	0.70452	0.91626	False
LmxM.17.1360.1_43_0.00662690523525514_45070_1	LmxM.17.1360.1	459.71	446.19	459.71	446.19	-0.042951	91.308	1272.3	0.37886	0.3524	0.6476	0.70479	0.91658	False
LmxM.29.2390.1_19_0.0915808920559514_1044-1025_0	LmxM.29.2390.1	233.3	242.82	233.3	242.82	0.057454	45.307	632.04	0.37864	0.64752	0.35248	0.70496	0.91661	True
Non-targeting-443	Non-target-12	328.69	317.33	328.69	317.33	-0.05058	64.507	900.1	0.37859	0.35249	0.64751	0.70499	0.91661	False
LmxM.13.1660.1_52_0.0228818800247372_27-46_1	LmxM.13.1660.1	328.69	317.33	328.69	317.33	-0.05058	64.507	900.1	0.37859	0.35249	0.64751	0.70499	0.91661	False
Non-targeting-979	Non-target-163	328.69	317.33	328.69	317.33	-0.05058	64.507	900.1	0.37859	0.35249	0.64751	0.70499	0.91661	False
LmxM.20.1190.1_62_0.45203488372093_941-922_0	LmxM.20.1190.1	232.15	222.66	232.15	222.66	-0.059974	45.065	628.83	0.37859	0.3525	0.6475	0.70499	0.91661	False
LmxM.06.0720.1_14_0.0804401441851641_416-435_1	LmxM.06.0720.1	232.15	222.66	232.15	222.66	-0.059974	45.065	628.83	0.37859	0.3525	0.6475	0.70499	0.91661	False
LmxM.36.6080.1_38_0.107085346215781_127-146_1	LmxM.36.6080.1	179.29	187.59	179.29	187.59	0.064999	34.515	481.72	0.37854	0.64749	0.35251	0.70503	0.91661	True
LmxM.30.2750.1_43_0.262121212121212_339-358_1	LmxM.30.2750.1	179.29	187.59	179.29	187.59	0.064999	34.515	481.72	0.37854	0.64749	0.35251	0.70503	0.91661	True
LmxM.24.0300.1_19_0.188665175242356_1006-1025_1	LmxM.24.0300.1	179.29	187.59	179.29	187.59	0.064999	34.515	481.72	0.37854	0.64749	0.35251	0.70503	0.91661	True
LmxM.34.0550.1_29_0.0317863954227591_153-134_0	LmxM.34.0550.1	380.41	368.18	380.41	368.18	-0.047027	74.814	1046.5	0.37812	0.35267	0.64733	0.70534	0.91688	False
LmxM.34.3080.1_29_0.495776478232619_760-779_1	LmxM.34.3080.1	236.75	246.33	236.75	246.33	0.056979	45.866	641.67	0.3781	0.64732	0.35268	0.70536	0.91688	True
LmxM.16.0320.1_38_0.0114758473445423_39-58_1	LmxM.16.0320.1	451.66	438.3	451.66	438.3	-0.043215	89.22	1249.3	0.37793	0.35274	0.64726	0.70548	0.91688	False
LmxM.32.0312.1_52_0.254036087369421_531-550_1	LmxM.32.0312.1-LmxM.32.0314.1-LmxM.32.0316.1	312.6	301.55	312.6	301.55	-0.051741	61.025	854.69	0.37789	0.35276	0.64724	0.70551	0.91688	False
LmxM.08.0010.1_29_0.167083680845149_594-613_1	LmxM.08.0010.1	312.6	301.55	312.6	301.55	-0.051741	61.025	854.69	0.37789	0.35276	0.64724	0.70551	0.91688	False
LmxM.05.0280.1_57_0.454814814814815_302-321_1	LmxM.05.0280.1	479.24	465.48	479.24	465.48	-0.041958	94.748	1328.1	0.37773	0.35282	0.64718	0.70563	0.91688	False
Non-targeting-570	Non-target-114	304.56	293.66	304.56	293.66	-0.052367	59.32	832.01	0.37762	0.35286	0.64714	0.70571	0.91688	False
LmxM.18.0920.1_43_0.185066666666667_350-331_0	LmxM.18.0920.1	304.56	293.66	304.56	293.66	-0.052367	59.32	832.01	0.37762	0.35286	0.64714	0.70571	0.91688	False
LmxM.36.2170.1_43_0.184796854521625_434-415_0	LmxM.36.2170.1	240.2	249.83	240.2	249.83	0.056517	46.43	651.31	0.37759	0.64713	0.35287	0.70574	0.91688	True
LmxM.34.3330.1_43_0.284664830119376_303-322_1	LmxM.34.3330.1-LmxM.34.3330a.1	240.2	249.83	240.2	249.83	0.056517	46.43	651.31	0.37759	0.64713	0.35287	0.70574	0.91688	True
LmxM.16.0770.1_29_0.368721461187215_638-657_1	LmxM.16.0770.1	240.2	249.83	240.2	249.83	0.056517	46.43	651.31	0.37759	0.64713	0.35287	0.70574	0.91688	True
LmxM.33.2479.1_71_0.495726495726496_570-589_1	LmxM.33.2479.1	182.73	191.1	182.73	191.1	0.064247	35.003	491.28	0.37749	0.6471	0.3529	0.70581	0.91688	True
LmxM.34.3150.1_33_0.271963824289406_415-434_1	LmxM.34.3150.1	182.73	191.1	182.73	191.1	0.064247	35.003	491.28	0.37749	0.6471	0.3529	0.70581	0.91688	True
LmxM.16.0870.1_19_0.114355231143552_229-248_1	LmxM.16.0870.1	372.36	360.29	372.36	360.29	-0.047437	72.925	1023.7	0.37745	0.35292	0.64708	0.70584	0.91688	False
LmxM.33.2390.1_71_0.490842490842491_258-277_1	LmxM.33.2390.1	256.29	246.33	256.29	246.33	-0.056958	49.599	696.36	0.37743	0.35293	0.64707	0.70585	0.91688	False
LmxM.33.3170.1_52_0.0796719390743995_127-146_1	LmxM.33.3170.1	256.29	246.33	256.29	246.33	-0.056958	49.599	696.36	0.37743	0.35293	0.64707	0.70585	0.91688	False
LmxM.36.6540.1_57_0.344398340248963_257-238_0	LmxM.36.6540.1	256.29	246.33	256.29	246.33	-0.056958	49.599	696.36	0.37743	0.35293	0.64707	0.70585	0.91688	False
LmxM.23.0290.1_57_0.28714859437751_278-297_1	LmxM.23.0290.1	296.51	285.77	296.51	285.77	-0.053028	57.64	809.35	0.37741	0.35294	0.64706	0.70587	0.91688	False
LmxM.25.1370.1_14_0.287623066104079_406-425_1	LmxM.25.1370.1	296.51	285.77	296.51	285.77	-0.053028	57.64	809.35	0.37741	0.35294	0.64706	0.70587	0.91688	False
LmxM.02.0630.1_37_0.323737373737374_644-625_0	LmxM.02.0630.1	296.51	285.77	296.51	285.77	-0.053028	57.64	809.35	0.37741	0.35294	0.64706	0.70587	0.91688	False
LmxM.33.3780.1_14_0.015712682379349_20-39_1	LmxM.33.3780.1	195.38	186.72	195.38	186.72	-0.065052	37.48	526.36	0.37738	0.35295	0.64705	0.70589	0.91688	False
LmxM.05.0630.1_19_0.0599618424638866_216-235_1	LmxM.05.0630.1	264.33	254.22	264.33	254.22	-0.056076	51.159	718.91	0.37726	0.35299	0.64701	0.70598	0.91688	False
LmxM.29.2030.1_67_0.4364896073903_570-551_0	LmxM.29.2030.1	264.33	254.22	264.33	254.22	-0.056076	51.159	718.91	0.37726	0.35299	0.64701	0.70598	0.91688	False
LmxM.36.6200.1_33_0.16819012797075_560-541_0	LmxM.36.6200.1	264.33	254.22	264.33	254.22	-0.056076	51.159	718.91	0.37726	0.35299	0.64701	0.70598	0.91688	False
LmxM.04.1000.1_19_0.0372652582159624_120-139_1	LmxM.04.1000.1	264.33	254.22	264.33	254.22	-0.056076	51.159	718.91	0.37726	0.35299	0.64701	0.70598	0.91688	False
LmxM.08_29.2210.1_29_0.449453551912568_653-672_1	LmxM.08_29.2210.1	288.47	277.88	288.47	277.88	-0.053726	55.983	786.71	0.37726	0.35299	0.64701	0.70598	0.91688	False
LmxM.04.1110.1_29_0.0976948408342481_270-251_0	LmxM.04.1110.1	593.02	608.37	593.02	608.37	0.036792	117.72	1654.6	0.37721	0.64699	0.35301	0.70601	0.91688	True
LmxM.33.0240.1_0_0.18648716030915_745-764_1	LmxM.33.0240.1	280.42	270	280.42	270	-0.054464	54.351	764.09	0.37718	0.35302	0.64698	0.70604	0.91688	False
LmxM.21.0300.1_29_0.0384087791495199_21-40_1	LmxM.21.0300.1	280.42	270	280.42	270	-0.054464	54.351	764.09	0.37718	0.35302	0.64698	0.70604	0.91688	False
Non-targeting-529	Non-target-116	280.42	270	280.42	270	-0.054464	54.351	764.09	0.37718	0.35302	0.64698	0.70604	0.91688	False
Non-targeting-228	Non-target-12	280.42	270	280.42	270	-0.054464	54.351	764.09	0.37718	0.35302	0.64698	0.70604	0.91688	False
LmxM.05.1120.1_43_0.195906432748538_58-77_1	LmxM.05.1120.1	272.38	262.11	272.38	262.11	-0.055246	52.743	741.49	0.37718	0.35302	0.64698	0.70604	0.91688	False
LmxM.31.3140.1_43_0.250694444444444_356-375_1	LmxM.31.3140.1	272.38	262.11	272.38	262.11	-0.055246	52.743	741.49	0.37718	0.35302	0.64698	0.70604	0.91688	False
LmxM.13.0440.1_14_0.231897341888176_765-746_0	LmxM.13.0440.1	272.38	262.11	272.38	262.11	-0.055246	52.743	741.49	0.37718	0.35302	0.64698	0.70604	0.91688	False
LmxM.36.4670.1_52_0.190104166666667_63-82_1	LmxM.36.4670.1	272.38	262.11	272.38	262.11	-0.055246	52.743	741.49	0.37718	0.35302	0.64698	0.70604	0.91688	False
LmxM.29.0270.1_0_0.0843881856540084_96-115_1	LmxM.29.0270.1	243.64	253.34	243.64	253.34	0.056069	46.996	660.96	0.3771	0.64695	0.35305	0.7061	0.91692	True
LmxM.01.0660.1_0_0.0723443223443224_313-332_1	LmxM.01.0660.1	364.32	352.4	364.32	352.4	-0.047865	71.06	1000.9	0.37682	0.35315	0.64685	0.70631	0.91716	False
LmxM.18.0070.1_0_0.0924137931034483_205-186_0	LmxM.18.0070.1	491.89	505.8	491.89	505.8	0.040169	96.832	1364.3	0.37677	0.64683	0.35317	0.70635	0.91718	True
LmxM.26.0220.1_81_0.448677248677249_416-435_1	LmxM.26.0220.1	247.09	256.85	247.09	256.85	0.055632	47.567	670.61	0.37665	0.64678	0.35322	0.70644	0.91721	True
LmxM.25.1720.1_29_0.0568639932102695_265-284_1	LmxM.25.1720.1	247.09	256.85	247.09	256.85	0.055632	47.567	670.61	0.37665	0.64678	0.35322	0.70644	0.91721	True
LmxM.04.0110.1_14_0.288314176245211_297-316_1	LmxM.04.0110.1	247.09	256.85	247.09	256.85	0.055632	47.567	670.61	0.37665	0.64678	0.35322	0.70644	0.91721	True
LmxM.27.0600.1_14_0.294589877835951_840-859_1	LmxM.27.0600.1	203.42	194.61	203.42	194.61	-0.063581	38.838	548.73	0.37624	0.35337	0.64663	0.70674	0.91745	False
LmxM.36.6450.1_29_0.0117845117845118_44978_1	LmxM.36.6450.1	203.42	194.61	203.42	194.61	-0.063581	38.838	548.73	0.37624	0.35337	0.64663	0.70674	0.91745	False
LmxM.27.1710.1_0_0.0998531571218796_129-148_1	LmxM.27.1710.1	203.42	194.61	203.42	194.61	-0.063581	38.838	548.73	0.37624	0.35337	0.64663	0.70674	0.91745	False
LmxM.14.1280.1_38_0.118019573978123_198-217_1	LmxM.14.1280.1	250.54	260.35	250.54	260.35	0.055208	48.14	680.26	0.37621	0.64662	0.35338	0.70676	0.91745	True
LmxM.20.1490.1_43_0.134562841530055_390-409_1	LmxM.20.1490.1	250.54	260.35	250.54	260.35	0.055208	48.14	680.26	0.37621	0.64662	0.35338	0.70676	0.91745	True
LmxM.36.5740.1_67_0.37863121614968_759-778_1	LmxM.36.5740.1	250.54	260.35	250.54	260.35	0.055208	48.14	680.26	0.37621	0.64662	0.35338	0.70676	0.91745	True
LmxM.13.0580.1_0_0.0613470613470613_279-298_1	LmxM.13.0580.1	435.57	422.53	435.57	422.53	-0.043774	85.117	1203.4	0.37611	0.35342	0.64658	0.70684	0.91749	False
LmxM.04.0220.1_43_0.206572769953052_213-232_1	LmxM.04.0220.1	435.57	422.53	435.57	422.53	-0.043774	85.117	1203.4	0.37611	0.35342	0.64658	0.70684	0.91749	False
LmxM.11.1100.1_57_0.0965277777777778_129-148_1	LmxM.11.1100.1	579.23	594.34	579.23	594.34	0.037087	114.15	1614.9	0.37599	0.64654	0.35346	0.70693	0.91754	True
LmxM.28.0830.1_57_0.400250156347717_633-652_1	LmxM.28.0830.1	253.99	263.86	253.99	263.86	0.054794	48.717	689.91	0.3758	0.64647	0.35353	0.70706	0.91754	True
LmxM.26.2500.1_43_0.162037037037037_61-80_1	LmxM.26.2500.1	253.99	263.86	253.99	263.86	0.054794	48.717	689.91	0.3758	0.64647	0.35353	0.70706	0.91754	True
LmxM.36.2700.1_19_0.0237765466297322_100-119_1	LmxM.36.2700.1	253.99	263.86	253.99	263.86	0.054794	48.717	689.91	0.3758	0.64647	0.35353	0.70706	0.91754	True
LmxM.36.4260.1_43_0.313271604938272_399-418_1	LmxM.36.4260.1	253.99	263.86	253.99	263.86	0.054794	48.717	689.91	0.3758	0.64647	0.35353	0.70706	0.91754	True
LmxM.32.1450.1_0_0.158730158730159_96-115_1	LmxM.32.1450.1	253.99	263.86	253.99	263.86	0.054794	48.717	689.91	0.3758	0.64647	0.35353	0.70706	0.91754	True
LmxM.24.0960.1_14_0.260468183316848_786-805_1	LmxM.24.0960.1	149.4	156.91	149.4	156.91	0.070278	28.185	399.17	0.37579	0.64647	0.35353	0.70707	0.91754	True
LmxM.30.2210.1_43_0.395358143257303_982-1001_1	LmxM.30.2210.1	149.4	156.91	149.4	156.91	0.070278	28.185	399.17	0.37579	0.64647	0.35353	0.70707	0.91754	True
LmxM.17.1160.1_34_0.0475435816164818_97-78_0	LmxM.17.1160.1	463.16	449.7	463.16	449.7	-0.042439	90.518	1282.1	0.37576	0.35355	0.64645	0.70709	0.91755	False
LmxM.30.1220.1_52_0.265670402656704_635-654_1	LmxM.30.1220.1	257.44	267.37	257.44	267.37	0.054392	49.298	699.58	0.37541	0.64632	0.35368	0.70735	0.91779	True
LmxM.28.1890.1_48_0.447598253275109_622-603_0	LmxM.28.1890.1	391.9	379.57	391.9	379.57	-0.045996	76.002	1079.2	0.3753	0.35372	0.64628	0.70743	0.91779	False
LmxM.33.1340.1_29_0.24534942182001_968-987_1	LmxM.33.1340.1	211.47	202.5	211.47	202.5	-0.062223	40.22	571.12	0.37529	0.35372	0.64628	0.70744	0.91779	False
LmxM.36.5340.1_14_0.330246913580247_849-868_1	LmxM.36.5340.1	211.47	202.5	211.47	202.5	-0.062223	40.22	571.12	0.37529	0.35372	0.64628	0.70744	0.91779	False
LmxM.31.2030.1_67_0.463836477987421_288-307_1	LmxM.31.2030.1	211.47	202.5	211.47	202.5	-0.062223	40.22	571.12	0.37529	0.35372	0.64628	0.70744	0.91779	False
LmxM.32.0630.1_29_0.110658520027155_157-176_1	LmxM.32.0630.1	211.47	202.5	211.47	202.5	-0.062223	40.22	571.12	0.37529	0.35372	0.64628	0.70744	0.91779	False
LmxM.36.0330.1_14_0.228070175438596_318-337_1	LmxM.36.0330.1	211.47	202.5	211.47	202.5	-0.062223	40.22	571.12	0.37529	0.35372	0.64628	0.70744	0.91779	False
LmxM.36.5160.1_33_0.219081272084806_379-360_0	LmxM.36.5160.1	340.18	328.73	340.18	328.73	-0.04927	65.611	932.58	0.37511	0.35379	0.64621	0.70758	0.9179	False
LmxM.16.0380.1_46_0.166463166463166_405-424_1	LmxM.16.0380.1	340.18	328.73	340.18	328.73	-0.04927	65.611	932.58	0.37511	0.35379	0.64621	0.70758	0.9179	False
LmxM.34.2610.1_43_0.0101936799184506_45070_1	LmxM.34.2610.1	154	146.39	154	146.39	-0.072612	28.943	411.84	0.37491	0.35386	0.64614	0.70773	0.91807	False
LmxM.05.1160.1_29_0.161604361370717_408-427_1	LmxM.05.1160.1	460.86	474.25	460.86	474.25	0.041227	89.628	1275.6	0.37487	0.64612	0.35388	0.70776	0.91807	True
LmxM.31.1790.1_57_0.35048231511254_664-645_0	LmxM.31.1790.1	264.33	274.38	264.33	274.38	0.053619	50.469	718.91	0.3747	0.64606	0.35394	0.70788	0.91814	True
LmxM.36.1410.1_0_0.176987767584098_457-476_1	LmxM.36.1410.1	264.33	274.38	264.33	274.38	0.053619	50.469	718.91	0.3747	0.64606	0.35394	0.70788	0.91814	True
LmxM.24.2340.1_52_0.281944444444444_402-421_1	LmxM.24.2340.1	264.33	274.38	264.33	274.38	0.053619	50.469	718.91	0.3747	0.64606	0.35394	0.70788	0.91814	True
LmxM.08_29.2300.1_33_0.253671562082777_577-558_0	LmxM.08_29.2300.1	383.86	371.68	383.86	371.68	-0.046372	74.098	1056.3	0.37456	0.35399	0.64601	0.70799	0.91824	False
LmxM.30.2390.1_71_0.359144542772861_478-497_1	LmxM.30.2390.1	219.51	210.39	219.51	210.39	-0.060966	41.625	593.54	0.37451	0.35401	0.64599	0.70802	0.91824	False
LmxM.29.1750.1_19_0.156626506024096_85-66_0	LmxM.29.1750.1	219.51	210.39	219.51	210.39	-0.060966	41.625	593.54	0.37451	0.35401	0.64599	0.70802	0.91824	False
LmxM.30.1730.1_52_0.391951006124234_442-461_1	LmxM.30.1730.1	122.97	129.74	122.97	129.74	0.076668	22.892	326.57	0.37443	0.64596	0.35404	0.70809	0.91827	True
LmxM.33.3890.1_38_0.167755991285403_150-169_1	LmxM.33.3890.1	267.78	277.88	267.78	277.88	0.053247	51.06	728.58	0.37438	0.64594	0.35406	0.70812	0.91827	True
LmxM.32.1010.1_14_0.177092021128718_628-647_1	LmxM.32.1010.1	267.78	277.88	267.78	277.88	0.053247	51.06	728.58	0.37438	0.64594	0.35406	0.70812	0.91827	True
LmxM.29.2930.1_43_0.0572916666666667_43-24_0	LmxM.29.2930.1	271.23	281.39	271.23	281.39	0.052884	51.654	738.26	0.37408	0.64583	0.35417	0.70835	0.91848	True
LmxM.34.0820.1_43_0.153349475383374_180-199_1	LmxM.34.0820.1	271.23	281.39	271.23	281.39	0.052884	51.654	738.26	0.37408	0.64583	0.35417	0.70835	0.91848	True
LmxM.28.0240.1_57_0.379857690202518_687-706_1	LmxM.28.0240.1	271.23	281.39	271.23	281.39	0.052884	51.654	738.26	0.37408	0.64583	0.35417	0.70835	0.91848	True
LmxM.23.0850.1_38_0.193479193479193_444-463_1	LmxM.23.0850.1	182.73	174.45	182.73	174.45	-0.066596	34.35	491.28	0.37395	0.35422	0.64578	0.70844	0.91848	False
LmxM.24.0220.1_57_0.425490196078431_437-418_0	LmxM.24.0220.1	227.56	218.28	227.56	218.28	-0.059797	43.055	615.99	0.37389	0.35424	0.64576	0.70849	0.91848	False
LmxM.08_29.1430.1_43_0.022353714661407_28-47_1	LmxM.08_29.1430.1	549.35	534.73	549.35	534.73	-0.038841	106.86	1529	0.37386	0.35425	0.64575	0.70851	0.91848	False
Non-targeting-47	Non-target-141	274.68	284.9	274.68	284.9	0.05253	52.251	747.94	0.37379	0.64572	0.35428	0.70856	0.91848	True
LmxM.29.1975.1_0_0.158313444709626_192-211_1	LmxM.29.1975.1	274.68	284.9	274.68	284.9	0.05253	52.251	747.94	0.37379	0.64572	0.35428	0.70856	0.91848	True
LmxM.29.3540.1_29_0.169219547775346_227-246_1	LmxM.29.3540.1	274.68	284.9	274.68	284.9	0.05253	52.251	747.94	0.37379	0.64572	0.35428	0.70856	0.91848	True
LmxM.36.6410.1_29_0.103814884302689_160-179_1	LmxM.36.6410.1	274.68	284.9	274.68	284.9	0.05253	52.251	747.94	0.37379	0.64572	0.35428	0.70856	0.91848	True
LmxM.33.0550.1_19_0.0323779193205945_57-76_1	LmxM.33.0550.1	196.52	205.13	196.52	205.13	0.061495	36.993	529.56	0.37378	0.64572	0.35428	0.70857	0.91848	True
LmxM.12.0867.1_34_0.102272727272727_139-120_0	LmxM.12.0867.1	316.05	305.06	316.05	305.06	-0.050891	60.379	864.41	0.37377	0.35429	0.64571	0.70858	0.91848	False
LmxM.21.0950.1_43_0.0713725490196078_83-102_1	LmxM.21.0950.1	316.05	305.06	316.05	305.06	-0.050891	60.379	864.41	0.37377	0.35429	0.64571	0.70858	0.91848	False
LmxM.08.1150.1_19_0.196506550218341_678-659_0	LmxM.08.1150.1	436.72	449.7	436.72	449.7	0.042153	84.217	1206.7	0.3736	0.64565	0.35435	0.7087	0.91859	True
LmxM.32.2820.1_19_0.026890756302521_51-32_0	LmxM.32.2820.1	278.12	288.4	278.12	288.4	0.052185	52.852	757.63	0.37352	0.64562	0.35438	0.70876	0.91859	True
LmxM.16.1160.1_89_0.48224043715847_697-716_1	LmxM.16.1160.1	433.27	446.19	433.27	446.19	0.042294	83.458	1196.9	0.37344	0.64559	0.35441	0.70882	0.91859	True
LmxM.33.2420.1_38_0.196612220205687_321-340_1	LmxM.33.2420.1	308	297.17	308	297.17	-0.051489	58.684	841.72	0.37341	0.35442	0.64558	0.70884	0.91859	False
LmxM.32.1860.1_81_0.415496619864795_790-809_1	LmxM.32.1860.1	235.6	226.17	235.6	226.17	-0.058709	44.51	638.46	0.3734	0.35443	0.64557	0.70885	0.91859	False
LmxM.31.2410.1_14_0.215290519877676_1404-1423_1	LmxM.31.2410.1	235.6	226.17	235.6	226.17	-0.058709	44.51	638.46	0.3734	0.35443	0.64557	0.70885	0.91859	False
LmxM.36.5680.1_14_0.244072524407252_171-190_1	LmxM.36.5680.1	281.57	291.91	281.57	291.91	0.051849	53.457	767.32	0.37328	0.64553	0.35447	0.70894	0.91859	True
LmxM.34.1000.1_48_0.378461538461538_379-360_0	LmxM.34.1000.1	299.96	289.28	299.96	289.28	-0.052118	57.012	819.06	0.37311	0.35453	0.64547	0.70906	0.91859	False
LmxM.34.3870.1_52_0.296844181459566_294-313_1	LmxM.34.3870.1	299.96	289.28	299.96	289.28	-0.052118	57.012	819.06	0.37311	0.35453	0.64547	0.70906	0.91859	False
LmxM.31.2830.1_0_0.151542111506524_504-523_1	LmxM.31.2830.1	243.64	234.05	243.64	234.05	-0.057694	45.988	660.96	0.37304	0.35456	0.64544	0.70912	0.91859	False
LmxM.30.2340.1_14_0.348858447488584_379-398_1	LmxM.30.2340.1	243.64	234.05	243.64	234.05	-0.057694	45.988	660.96	0.37304	0.35456	0.64544	0.70912	0.91859	False
LmxM.20.1360.1_29_0.391482391482392_469-488_1	LmxM.20.1360.1	243.64	234.05	243.64	234.05	-0.057694	45.988	660.96	0.37304	0.35456	0.64544	0.70912	0.91859	False
LmxM.23.0845.1_0_0.0434188034188034_120-139_1	LmxM.23.0845.1	199.97	208.63	199.97	208.63	0.060865	37.499	539.14	0.37297	0.64541	0.35459	0.70917	0.91859	True
LmxM.36.3220.1_43_0.200241984271022_327-346_1	LmxM.36.3220.1	199.97	208.63	199.97	208.63	0.060865	37.499	539.14	0.37297	0.64541	0.35459	0.70917	0.91859	True
LmxM.31.1430.1_14_0.00471559092248747_45133_1	LmxM.31.1430.1	199.97	208.63	199.97	208.63	0.060865	37.499	539.14	0.37297	0.64541	0.35459	0.70917	0.91859	True
LmxM.34.2990.1_71_0.490338164251208_618-599_0	LmxM.34.2990.1	291.91	281.39	291.91	281.39	-0.052782	55.365	796.41	0.37288	0.35462	0.64538	0.70924	0.91859	False
LmxM.14.1260.1_52_0.374727668845316_169-188_1	LmxM.14.1260.1	419.48	432.17	419.48	432.17	0.042879	80.456	1157.6	0.37283	0.64536	0.35464	0.70927	0.91859	True
LmxM.29.3300.1_38_0.0263565891472868_30-49_1	LmxM.29.3300.1	288.47	298.92	288.47	298.92	0.051199	54.676	786.71	0.37283	0.64536	0.35464	0.70928	0.91859	True
LmxM.18.0550.1_19_0.0541549953314659_53-72_1	LmxM.18.0550.1	288.47	298.92	288.47	298.92	0.051199	54.676	786.71	0.37283	0.64536	0.35464	0.70928	0.91859	True
LmxM.34.1400.1_43_0.271816881258941_185-204_1	LmxM.34.1400.1	251.69	241.94	251.69	241.94	-0.056744	47.49	683.48	0.37278	0.35466	0.64534	0.70931	0.91859	False
LmxM.36.4520.1_0_0.147375079063884_461-480_1	LmxM.36.4520.1	251.69	241.94	251.69	241.94	-0.056744	47.49	683.48	0.37278	0.35466	0.64534	0.70931	0.91859	False
LmxM.18.1030.1_19_0.100515463917526_238-219_0	LmxM.18.1030.1	283.87	273.5	283.87	273.5	-0.053484	53.742	773.78	0.3727	0.35469	0.64531	0.70937	0.91859	False
LmxM.34.1970.1_29_0.388388388388388_378-397_1	LmxM.34.1970.1	162.05	154.28	162.05	154.28	-0.070386	30.138	434.04	0.37266	0.3547	0.6453	0.7094	0.91859	False
LmxM.10.0090.1_57_0.315577078288943_384-403_1	LmxM.10.0090.1	403.39	390.97	403.39	390.97	-0.045025	77.2	1111.8	0.37265	0.3547	0.6453	0.70941	0.91859	False
LmxM.34.2650.1_52_0.143034825870647_104-123_1	LmxM.34.2650.1	259.73	249.83	259.73	249.83	-0.055853	49.017	706.02	0.37263	0.35471	0.64529	0.70942	0.91859	False
LmxM.23.0280.1_0_0.0721868365180467_234-253_1	LmxM.23.0280.1	259.73	249.83	259.73	249.83	-0.055853	49.017	706.02	0.37263	0.35471	0.64529	0.70942	0.91859	False
LmxM.22.0530.1_57_0.00987091875474563_45007_1	LmxM.22.0530.1	259.73	249.83	259.73	249.83	-0.055853	49.017	706.02	0.37263	0.35471	0.64529	0.70942	0.91859	False
LmxM.27.1550.1_52_0.224691358024691_87-106_1	LmxM.27.1550.1	291.91	302.43	291.91	302.43	0.050886	55.291	796.41	0.37263	0.64529	0.35471	0.70943	0.91859	True
LmxM.20.1420.1_0_0.026655674635889_91-110_1	LmxM.20.1420.1	267.78	257.72	267.78	257.72	-0.055015	50.568	728.58	0.37257	0.35473	0.64527	0.70947	0.91859	False
LmxM.29.2280.1_29_0.463172804532578_985-966_0	LmxM.29.2280.1	267.78	257.72	267.78	257.72	-0.055015	50.568	728.58	0.37257	0.35473	0.64527	0.70947	0.91859	False
LmxM.28.0170.1_29_0.18003144654088_225-244_1	LmxM.28.0170.1	267.78	257.72	267.78	257.72	-0.055015	50.568	728.58	0.37257	0.35473	0.64527	0.70947	0.91859	False
LmxM.08_29.1900.1_38_0.0744047619047619_95-114_1	LmxM.08_29.1900.1	537.86	552.26	537.86	552.26	0.038062	103.76	1496	0.37245	0.64522	0.35478	0.70956	0.91859	True
LmxM.33.1900a.1_52_0.244444444444444_146-127_0	LmxM.33.1900a.1	295.36	305.94	295.36	305.94	0.050579	55.909	806.11	0.37244	0.64522	0.35478	0.70956	0.91859	True
LmxM.22.1090.1_29_0.412231559290383_876-895_1	LmxM.22.1090.1	295.36	305.94	295.36	305.94	0.050579	55.909	806.11	0.37244	0.64522	0.35478	0.70956	0.91859	True
LmxM.21.1500.1_38_0.0207951070336391_31-50_1	LmxM.21.1500.1	295.36	305.94	295.36	305.94	0.050579	55.909	806.11	0.37244	0.64522	0.35478	0.70956	0.91859	True
LmxM.08_29.2640.1_52_0.0731523378582202_88-107_1	LmxM.08_29.2640.1	295.36	305.94	295.36	305.94	0.050579	55.909	806.11	0.37244	0.64522	0.35478	0.70956	0.91859	True
LmxM.10.0330.1_19_0.154377880184332_205-186_0	LmxM.10.0330.1	409.14	421.65	409.14	421.65	0.043344	78.24	1128.2	0.37243	0.64521	0.35479	0.70957	0.91859	True
LmxM.26.0055.1_57_0.0704070407040704_54-73_1	LmxM.26.0055.1	298.81	309.44	298.81	309.44	0.05028	56.531	815.82	0.37227	0.64516	0.35484	0.70969	0.91859	True
LmxM.21.0390.1_19_0.058659217877095_67-48_0	LmxM.21.0390.1	203.42	212.14	203.42	212.14	0.060257	38.009	548.73	0.3722	0.64513	0.35487	0.70974	0.91859	True
LmxM.11.1280.1_38_0.0316518298714144_35-16_0	LmxM.11.1280.1	402.24	414.64	402.24	414.64	0.043667	76.78	1108.6	0.37218	0.64512	0.35488	0.70976	0.91859	True
LmxM.14.0290.1_52_0.136417556346382_105-124_1	LmxM.14.0290.1	398.8	411.13	398.8	411.13	0.043833	76.055	1098.8	0.37207	0.64508	0.35492	0.70984	0.91859	True
Non-targeting-201	Non-target-19	398.8	411.13	398.8	411.13	0.043833	76.055	1098.8	0.37207	0.64508	0.35492	0.70984	0.91859	True
LmxM.31.2270.1_29_0.110732150977717_480-499_1	LmxM.31.2270.1	395.35	407.62	395.35	407.62	0.044002	75.334	1089	0.37197	0.64504	0.35496	0.70992	0.91859	True
LmxM.20.0890.1_57_0.0285388127853881_16-35_1	LmxM.20.0890.1	83.897	89.414	83.897	89.414	0.090841	15.221	220.19	0.37183	0.64499	0.35501	0.71002	0.91859	True
LmxM.13.0700.1_29_0.473572938689218_2021-2002_0	LmxM.13.0700.1	312.6	323.47	312.6	323.47	0.049149	59.052	854.69	0.37173	0.64495	0.35505	0.71009	0.91859	True
LmxM.28.0450.1_33_0.083864118895966_245-226_0	LmxM.28.0450.1	312.6	323.47	312.6	323.47	0.049149	59.052	854.69	0.37173	0.64495	0.35505	0.71009	0.91859	True
LmxM.30.1910.1_34_0.042570281124498_103-122_1	LmxM.30.1910.1	312.6	323.47	312.6	323.47	0.049149	59.052	854.69	0.37173	0.64495	0.35505	0.71009	0.91859	True
LmxM.15.0060.1_38_0.14238845144357_437-418_0	LmxM.15.0060.1	385	397.1	385	397.1	0.044525	73.19	1059.6	0.37168	0.64494	0.35506	0.71013	0.91859	True
LmxM.05.0080.1_57_0.462046204620462_276-295_1	LmxM.05.0080.1	316.05	326.98	316.05	326.98	0.048881	59.691	864.41	0.37163	0.64492	0.35508	0.71017	0.91859	True
LmxM.13.0610.1_67_0.499380421313507_400-419_1	LmxM.13.0610.1	378.11	390.09	378.11	390.09	0.04489	71.779	1040	0.37153	0.64488	0.35512	0.71024	0.91859	True
LmxM.32.2900.1_29_0.0047479402318112_28-47_1	LmxM.32.2900.1	206.87	215.65	206.87	215.65	0.059668	38.521	558.32	0.37147	0.64486	0.35514	0.71029	0.91859	True
LmxM.21.1670.1_57_0.271021021021021_358-377_1	LmxM.21.1670.1	322.94	333.99	322.94	333.99	0.048363	60.979	883.87	0.37146	0.64485	0.35515	0.7103	0.91859	True
LmxM.14.0700.1_43_0.0858895705521472_95-76_0	LmxM.14.0700.1	322.94	333.99	322.94	333.99	0.048363	60.979	883.87	0.37146	0.64485	0.35515	0.7103	0.91859	True
LmxM.08.0910.1_0_0.193140508929983_1218-1237_1	LmxM.08.0910.1	322.94	333.99	322.94	333.99	0.048363	60.979	883.87	0.37146	0.64485	0.35515	0.7103	0.91859	True
LmxM.29.1420.1_52_0.0416666666666667_45291_1	LmxM.29.1420.1	322.94	333.99	322.94	333.99	0.048363	60.979	883.87	0.37146	0.64485	0.35515	0.7103	0.91859	True
LmxM.25.1850.1_48_0.437420178799489_678-697_1	LmxM.25.1850.1	198.82	190.22	198.82	190.22	-0.063462	36.975	535.95	0.37145	0.35515	0.64485	0.7103	0.91859	False
Non-targeting-658	Non-target-171	198.82	190.22	198.82	190.22	-0.063462	36.975	535.95	0.37145	0.35515	0.64485	0.7103	0.91859	False
LmxM.19.0020.1_57_0.323555555555556_360-379_1	LmxM.19.0020.1	198.82	190.22	198.82	190.22	-0.063462	36.975	535.95	0.37145	0.35515	0.64485	0.7103	0.91859	False
LmxM.04.0330.1_29_0.346366508688784_869-888_1	LmxM.04.0330.1	326.39	337.49	326.39	337.49	0.048112	61.628	893.61	0.37139	0.64483	0.35517	0.71035	0.91859	True
LmxM.36.3130.1_38_0.10960960960961_69-88_1	LmxM.36.3130.1	326.39	337.49	326.39	337.49	0.048112	61.628	893.61	0.37139	0.64483	0.35517	0.71035	0.91859	True
LmxM.32.0605.1_52_0.122274143302181_146-165_1	LmxM.32.0605.1	326.39	337.49	326.39	337.49	0.048112	61.628	893.61	0.37139	0.64483	0.35517	0.71035	0.91859	True
LmxM.34.1160.1_57_0.498241500586166_1282-1263_0	LmxM.34.1160.1	326.39	337.49	326.39	337.49	0.048112	61.628	893.61	0.37139	0.64483	0.35517	0.71035	0.91859	True
LmxM.05.0220.1_52_0.0132696390658174_16-35_1	LmxM.05.0220.1	326.39	337.49	326.39	337.49	0.048112	61.628	893.61	0.37139	0.64483	0.35517	0.71035	0.91859	True
LmxM.36.4590.1_34_0.16421568627451_407-388_0	LmxM.36.4590.1	326.39	337.49	326.39	337.49	0.048112	61.628	893.61	0.37139	0.64483	0.35517	0.71035	0.91859	True
LmxM.27.0680.1_29_0.183457711442786_288-307_1	LmxM.27.0680.1	329.84	341	329.84	341	0.047866	62.281	903.34	0.37133	0.64481	0.35519	0.71039	0.91859	True
LmxM.08_29.2510.1_57_0.323066392881588_469-488_1	LmxM.08_29.2510.1	364.32	376.07	364.32	376.07	0.04566	68.996	1000.9	0.37131	0.64479	0.35521	0.71041	0.91859	True
LmxM.07.1050.1_0_0.0690763052208835_264-245_0	LmxM.07.1050.1	333.29	344.51	333.29	344.51	0.047625	62.937	913.09	0.37129	0.64479	0.35521	0.71042	0.91859	True
LmxM.09.1300.1_52_0.321156773211568_207-226_1	LmxM.09.1300.1	333.29	344.51	333.29	344.51	0.047625	62.937	913.09	0.37129	0.64479	0.35521	0.71042	0.91859	True
LmxM.14.0300.1_29_0.149377593360996_112-93_0	LmxM.14.0300.1	343.63	332.23	343.63	332.23	-0.048515	64.941	942.33	0.37126	0.35522	0.64478	0.71045	0.91859	False
LmxM.08_29.1600.1_0_0.131179637787567_261-280_1	LmxM.08_29.1600.1	343.63	332.23	343.63	332.23	-0.048515	64.941	942.33	0.37126	0.35522	0.64478	0.71045	0.91859	False
LmxM.17.0710.1_33_0.102469135802469_259-240_0	LmxM.17.0710.1	336.74	348.01	336.74	348.01	0.047389	63.596	922.83	0.37125	0.64478	0.35522	0.71045	0.91859	True
LmxM.08_29.1060.1_29_0.346641906530486_1111-1130_1	LmxM.08_29.1060.1	357.42	369.05	357.42	369.05	0.046068	67.626	981.37	0.37124	0.64477	0.35523	0.71046	0.91859	True
LmxM.16.1590.1_29_0.0294464075382803_20-39_1	LmxM.16.1590.1	340.18	351.52	340.18	351.52	0.047158	64.259	932.58	0.37123	0.64477	0.35523	0.71047	0.91859	True
LmxM.02.0085.1_33_0.148036253776435_156-137_0	LmxM.02.0085.1	340.18	351.52	340.18	351.52	0.047158	64.259	932.58	0.37123	0.64477	0.35523	0.71047	0.91859	True
LmxM.01.0830.1_43_0.138020833333333_95-114_1	LmxM.01.0830.1	350.53	362.04	350.53	362.04	0.046491	66.269	961.84	0.37121	0.64476	0.35524	0.71048	0.91859	True
LmxM.36.5480.1_38_0.154116465863454_300-319_1	LmxM.36.5480.1	347.08	358.53	347.08	358.53	0.046709	65.596	952.09	0.37121	0.64476	0.35524	0.71048	0.91859	True
LmxM.08_29.2550.1_52_0.289855072463768_756-775_1	LmxM.08_29.2550.1	347.08	358.53	347.08	358.53	0.046709	65.596	952.09	0.37121	0.64476	0.35524	0.71048	0.91859	True
LmxM.34.1980.1_43_0.0209394453876627_30-49_1	LmxM.34.1980.1	347.08	358.53	347.08	358.53	0.046709	65.596	952.09	0.37121	0.64476	0.35524	0.71048	0.91859	True
LmxM.32.2240.1_29_0.113247863247863_101-120_1	LmxM.32.2240.1	210.32	219.15	210.32	219.15	0.059098	39.038	567.92	0.37078	0.6446	0.3554	0.7108	0.91894	True
LmxM.21.1650.1_29_0.166666666666667_245-264_1	LmxM.21.1650.1	210.32	219.15	210.32	219.15	0.059098	39.038	567.92	0.37078	0.6446	0.3554	0.7108	0.91894	True
LmxM.27.1680.1_67_0.232909860859044_375-394_1	LmxM.27.1680.1	170.09	162.17	170.09	162.17	-0.068371	31.356	456.27	0.37074	0.35542	0.64458	0.71083	0.91895	False
LmxM.19.0950.1_38_0.150351094589013_357-376_1	LmxM.19.0950.1	116.08	109.58	116.08	109.58	-0.082407	21.125	307.7	0.37055	0.35549	0.64451	0.71097	0.91902	False
LmxM.20.0140.1_29_0.187774122807018_678-697_1	LmxM.20.0140.1	206.87	198.11	206.87	198.11	-0.062078	38.323	558.32	0.37051	0.3555	0.6445	0.711	0.91902	False
LmxM.29.1730.1_52_0.224455611390285_261-280_1	LmxM.29.1730.1	206.87	198.11	206.87	198.11	-0.062078	38.323	558.32	0.37051	0.3555	0.6445	0.711	0.91902	False
LmxM.23.0570.1_29_0.167281672816728_539-558_1	LmxM.23.0570.1	206.87	198.11	206.87	198.11	-0.062078	38.323	558.32	0.37051	0.3555	0.6445	0.711	0.91902	False
LmxM.21.0380.1_33_0.115740740740741_83-64_0	LmxM.21.0380.1	206.87	198.11	206.87	198.11	-0.062078	38.323	558.32	0.37051	0.3555	0.6445	0.711	0.91902	False
LmxM.27.0580.1_0_0.103629417382999_211-230_1	LmxM.27.0580.1	163.2	170.94	163.2	170.94	0.066474	29.974	437.21	0.37029	0.64442	0.35558	0.71117	0.91914	True
LmxM.22.1310.1_33_0.297754447360747_1016-1035_1	LmxM.22.1310.1	163.2	170.94	163.2	170.94	0.066474	29.974	437.21	0.37029	0.64442	0.35558	0.71117	0.91914	True
LmxM.32.2770.1_38_0.0757575757575758_52-71_1	LmxM.32.2770.1	163.2	170.94	163.2	170.94	0.066474	29.974	437.21	0.37029	0.64442	0.35558	0.71117	0.91914	True
LmxM.36.2490.1_71_0.483299250170416_699-718_1	LmxM.36.2490.1	327.54	316.46	327.54	316.46	-0.04952	61.447	896.85	0.37017	0.35563	0.64437	0.71125	0.91915	False
LmxM.28.0240.1_52_0.379857690202518_690-709_1	LmxM.28.0240.1	327.54	316.46	327.54	316.46	-0.04952	61.447	896.85	0.37017	0.35563	0.64437	0.71125	0.91915	False
LmxM.07.0350.1_14_0.28774062816616_561-580_1	LmxM.07.0350.1	327.54	316.46	327.54	316.46	-0.04952	61.447	896.85	0.37017	0.35563	0.64437	0.71125	0.91915	False
LmxM.05.0630.1_29_0.0599618424638866_213-232_1	LmxM.05.0630.1	414.89	402.36	414.89	402.36	-0.044108	78.407	1144.5	0.37015	0.35563	0.64437	0.71127	0.91915	False
LmxM.33.3510.1_52_0.116161616161616_104-123_1	LmxM.33.3510.1	213.76	222.66	213.76	222.66	0.058546	39.558	577.53	0.37012	0.64435	0.35565	0.71129	0.91915	True
LmxM.34.1970.1_38_0.0520520520520521_48-67_1	LmxM.34.1970.1	214.91	206	214.91	206	-0.0608	39.696	580.73	0.36974	0.35579	0.64421	0.71157	0.91947	False
LmxM.16.1500.1_29_0.114019778941245_190-209_1	LmxM.16.1500.1	503.38	517.2	503.38	517.2	0.038997	95.49	1397.2	0.36971	0.6442	0.3558	0.7116	0.91947	True
LmxM.34.2520.1_14_0.330795262267343_387-406_1	LmxM.34.2520.1	319.5	308.57	319.5	308.57	-0.050061	59.737	874.14	0.3697	0.3558	0.6442	0.71161	0.91947	False
LmxM.32.1820.1_52_0.390564578499613_498-517_1	LmxM.32.1820.1	217.21	226.17	217.21	226.17	0.058012	40.081	587.13	0.3695	0.64412	0.35588	0.71176	0.91951	True
LmxM.21.0843.1_0_0.138541666666667_129-148_1	LmxM.21.0843.1	217.21	226.17	217.21	226.17	0.058012	40.081	587.13	0.3695	0.64412	0.35588	0.71176	0.91951	True
LmxM.23.1480.1_43_0.265582655826558_192-211_1	LmxM.23.1480.1	217.21	226.17	217.21	226.17	0.058012	40.081	587.13	0.3695	0.64412	0.35588	0.71176	0.91951	True
LmxM.21.0901.1_29_0.313301282051282_382-401_1	LmxM.21.0901.1	217.21	226.17	217.21	226.17	0.058012	40.081	587.13	0.3695	0.64412	0.35588	0.71176	0.91951	True
LmxM.36.3220.1_29_0.354506957047792_578-597_1	LmxM.36.3220.1	217.21	226.17	217.21	226.17	0.058012	40.081	587.13	0.3695	0.64412	0.35588	0.71176	0.91951	True
LmxM.13.0650.1_29_0.160087719298246_288-307_1	LmxM.13.0650.1	406.84	394.47	406.84	394.47	-0.044424	76.473	1121.6	0.36927	0.35596	0.64404	0.71193	0.91967	False
LmxM.08.0080.1_43_0.0573372206025267_110-129_1	LmxM.08.0080.1	406.84	394.47	406.84	394.47	-0.044424	76.473	1121.6	0.36927	0.35596	0.64404	0.71193	0.91967	False
LmxM.18.1030.1_0_0.175687285223368_406-425_1	LmxM.18.1030.1	222.96	213.89	222.96	213.89	-0.059614	41.092	603.16	0.36913	0.35602	0.64398	0.71203	0.91976	False
LmxM.27.1820.1_14_0.320411160058737_2175-2194_1	LmxM.27.1820.1	178.14	170.06	178.14	170.06	-0.06654	32.599	478.54	0.36911	0.35602	0.64398	0.71204	0.91976	False
LmxM.13.0840.1_29_0.205890930300379_697-716_1	LmxM.13.0840.1	220.66	229.67	220.66	229.67	0.057494	40.607	596.75	0.36891	0.6439	0.3561	0.71219	0.91987	True
LmxM.31.2030.1_43_0.275157232704403_168-187_1	LmxM.31.2030.1	220.66	229.67	220.66	229.67	0.057494	40.607	596.75	0.36891	0.6439	0.3561	0.71219	0.91987	True
Non-targeting-344	Non-target-186	231	221.78	231	221.78	-0.058511	42.513	625.62	0.36866	0.35619	0.64381	0.71238	0.91987	False
LmxM.27.1265.1_57_0.412438625204583_761-742_0	LmxM.27.1265.1	295.36	284.9	295.36	284.9	-0.051861	54.75	806.11	0.36856	0.35623	0.64377	0.71246	0.91987	False
LmxM.22.0560.1_34_0.19304152637486_519-500_0	LmxM.22.0560.1	224.11	233.18	224.11	233.18	0.056992	41.137	606.37	0.36835	0.6437	0.3563	0.71261	0.91987	True
Non-targeting-239	Non-target-198	224.11	233.18	224.11	233.18	0.056992	41.137	606.37	0.36835	0.6437	0.3563	0.71261	0.91987	True
LmxM.32.1440.1_48_0.353030303030303_708-689_0	LmxM.32.1440.1	224.11	233.18	224.11	233.18	0.056992	41.137	606.37	0.36835	0.6437	0.3563	0.71261	0.91987	True
Non-targeting-622	Non-target-125	224.11	233.18	224.11	233.18	0.056992	41.137	606.37	0.36835	0.6437	0.3563	0.71261	0.91987	True
LmxM.23.0450.1_43_0.497134238310709_1639-1658_1	LmxM.23.0450.1	239.05	229.67	239.05	229.67	-0.057482	43.958	648.1	0.36831	0.35632	0.64368	0.71264	0.91987	False
LmxM.36.1050.1_38_0.0349971313826736_58-77_1	LmxM.36.1050.1	239.05	229.67	239.05	229.67	-0.057482	43.958	648.1	0.36831	0.35632	0.64368	0.71264	0.91987	False
LmxM.34.0390.1_38_0.0809002433090024_127-146_1	LmxM.34.0390.1	239.05	229.67	239.05	229.67	-0.057482	43.958	648.1	0.36831	0.35632	0.64368	0.71264	0.91987	False
LmxM.22.0930.1_71_0.431996311664361_929-948_1	LmxM.22.0930.1-LmxM.22.0940.1	239.05	229.67	239.05	229.67	-0.057482	43.958	648.1	0.36831	0.35632	0.64368	0.71264	0.91987	False
LmxM.36.2640.1_43_0.265096618357488_435-454_1	LmxM.36.2640.1	287.32	277.01	287.32	277.01	-0.052528	53.135	783.47	0.36829	0.35633	0.64367	0.71265	0.91987	False
LmxM.36.3560.1_60_0.186598812553011_209-228_1	LmxM.36.3560.1	287.32	277.01	287.32	277.01	-0.052528	53.135	783.47	0.36829	0.35633	0.64367	0.71265	0.91987	False
LmxM.33.1090.1_38_0.0762373915083275_320-339_1	LmxM.33.1090.1	287.32	277.01	287.32	277.01	-0.052528	53.135	783.47	0.36829	0.35633	0.64367	0.71265	0.91987	False
LmxM.10.1050.1_29_0.239417989417989_171-190_1	LmxM.10.1050.1	355.12	343.63	355.12	343.63	-0.047329	66.049	974.86	0.36811	0.3564	0.6436	0.71279	0.91987	False
LmxM.36.5840.1_29_0.18720152817574_189-208_1	LmxM.36.5840.1	279.27	269.12	279.27	269.12	-0.053234	51.546	760.86	0.36809	0.3564	0.6436	0.7128	0.91987	False
LmxM.36.4895.1_43_0.208708708708709_132-151_1	LmxM.36.4895.1	279.27	269.12	279.27	269.12	-0.053234	51.546	760.86	0.36809	0.3564	0.6436	0.7128	0.91987	False
LmxM.28.1510.1_71_0.463541666666667_167-186_1	LmxM.28.1510.1	279.27	269.12	279.27	269.12	-0.053234	51.546	760.86	0.36809	0.3564	0.6436	0.7128	0.91987	False
LmxM.25.1850.1_38_0.194125159642401_297-316_1	LmxM.25.1850.1	247.09	237.56	247.09	237.56	-0.056522	45.427	670.61	0.36808	0.35641	0.64359	0.71281	0.91987	False
LmxM.14.0520.1_67_0.484848484848485_156-175_1	LmxM.14.0520.1	247.09	237.56	247.09	237.56	-0.056522	45.427	670.61	0.36808	0.35641	0.64359	0.71281	0.91987	False
LmxM.32.2190.1_38_0.0234282325029656_76-95_1	LmxM.32.2190.1	136.76	129.74	136.76	129.74	-0.075508	24.674	364.39	0.36801	0.35643	0.64357	0.71287	0.91987	False
LmxM.30.0860.1_38_0.185488270594654_333-352_1	LmxM.30.0860.1	271.23	261.23	271.23	261.23	-0.053983	49.98	738.26	0.36797	0.35645	0.64355	0.7129	0.91987	False
LmxM.30.2080.1_49_0.25990099009901_636-617_0	LmxM.30.2080.1	271.23	261.23	271.23	261.23	-0.053983	49.98	738.26	0.36797	0.35645	0.64355	0.7129	0.91987	False
LmxM.20.1320.1_48_0.425233644859813_552-533_0	LmxM.20.1320.1	271.23	261.23	271.23	261.23	-0.053983	49.98	738.26	0.36797	0.35645	0.64355	0.7129	0.91987	False
LmxM.30.2980.1_29_0.252361673414305_739-758_1	LmxM.30.2980.1	271.23	261.23	271.23	261.23	-0.053983	49.98	738.26	0.36797	0.35645	0.64355	0.7129	0.91987	False
LmxM.27.1030.1_38_0.0908752327746741_240-259_1	LmxM.27.1030.1	170.09	177.95	170.09	177.95	0.064799	30.888	456.27	0.36796	0.64355	0.35645	0.7129	0.91987	True
LmxM.34.2590.1_43_0.36061684460261_300-319_1	LmxM.34.2590.1	255.14	245.45	255.14	245.45	-0.055622	46.921	693.13	0.36795	0.35646	0.64354	0.71291	0.91987	False
LmxM.23.1150.1_43_0.165871754107048_303-322_1	LmxM.23.1150.1	255.14	245.45	255.14	245.45	-0.055622	46.921	693.13	0.36795	0.35646	0.64354	0.71291	0.91987	False
LmxM.20.0100.1_29_0.0986111111111111_138-157_1	LmxM.20.0100.1-LmxM.20.0110.1	255.14	245.45	255.14	245.45	-0.055622	46.921	693.13	0.36795	0.35646	0.64354	0.71291	0.91987	False
LmxM.27.2337.1_14_0.171063149480416_203-222_1	LmxM.27.2337.1	263.18	253.34	263.18	253.34	-0.054777	48.438	715.69	0.36791	0.35647	0.64353	0.71294	0.91987	False
LmxM.31.2010.1_52_0.240990990990991_211-230_1	LmxM.31.2010.1	263.18	253.34	263.18	253.34	-0.054777	48.438	715.69	0.36791	0.35647	0.64353	0.71294	0.91987	False
LmxM.31.0477.1_57_0.316993464052288_86-105_1	LmxM.31.0477.1	227.56	236.68	227.56	236.68	0.056504	41.671	615.99	0.36783	0.6435	0.3565	0.713	0.91987	True
LmxM.08.0880.1_29_0.0641534391534392_93-112_1	LmxM.08.0880.1	227.56	236.68	227.56	236.68	0.056504	41.671	615.99	0.36783	0.6435	0.3565	0.713	0.91987	True
LmxM.28.1070.1_29_0.140305573488272_646-665_1	LmxM.28.1070.1	227.56	236.68	227.56	236.68	0.056504	41.671	615.99	0.36783	0.6435	0.3565	0.713	0.91987	True
LmxM.36.3100.1_0_0.135176651305684_84-103_1	LmxM.36.3100.1	227.56	236.68	227.56	236.68	0.056504	41.671	615.99	0.36783	0.6435	0.3565	0.713	0.91987	True
LmxM.16.0300.1_57_0.199894514767932_370-389_1	LmxM.16.0300.1	426.38	413.76	426.38	413.76	-0.04324	79.624	1177.2	0.36779	0.35651	0.64349	0.71303	0.91987	False
LmxM.09.1070.1_0_0.154861111111111_219-238_1	LmxM.09.1070.1-LmxM.09.1090.1	426.38	413.76	426.38	413.76	-0.04324	79.624	1177.2	0.36779	0.35651	0.64349	0.71303	0.91987	False
LmxM.25.0940.1_0_0.165692007797271_333-352_1	LmxM.25.0940.1	186.18	177.95	186.18	177.95	-0.064869	33.866	500.84	0.36774	0.35653	0.64347	0.71306	0.91987	False
LmxM.23.1740.1_43_0.128818061088977_93-112_1	LmxM.23.1740.1	186.18	177.95	186.18	177.95	-0.064869	33.866	500.84	0.36774	0.35653	0.64347	0.71306	0.91987	False
LmxM.19.0240.1_33_0.339781746031746_681-700_1	LmxM.19.0240.1	347.08	335.74	347.08	335.74	-0.047775	64.275	952.09	0.36745	0.35664	0.64336	0.71328	0.9201	False
LmxM.06.0930.1_52_0.280893752849977_610-629_1	LmxM.06.0930.1	347.08	335.74	347.08	335.74	-0.047775	64.275	952.09	0.36745	0.35664	0.64336	0.71328	0.9201	False
LmxM.25.1443.1_43_0.100508905852417_72-91_1	LmxM.25.1443.1	231	240.19	231	240.19	0.056031	42.208	625.62	0.36733	0.64331	0.35669	0.71337	0.92018	True
LmxM.08_29.2350.1_43_0.339774557165862_204-223_1	LmxM.08_29.2350.1	468.9	482.13	468.9	482.13	0.040067	87.559	1298.6	0.36723	0.64328	0.35672	0.71345	0.92025	True
LmxM.11.1180.1_29_0.162182361733931_212-231_1	LmxM.11.1180.1	501.08	487.39	501.08	487.39	-0.039874	93.662	1390.6	0.36702	0.3568	0.6432	0.7136	0.92042	False
LmxM.19.0950.1_38_0.0103263114415531_20-39_1	LmxM.19.0950.1	173.54	181.46	173.54	181.46	0.06401	31.351	465.81	0.36689	0.64315	0.35685	0.7137	0.92042	True
LmxM.30.0300.1_38_0.114327485380117_386-405_1	LmxM.30.0300.1	173.54	181.46	173.54	181.46	0.06401	31.351	465.81	0.36689	0.64315	0.35685	0.7137	0.92042	True
LmxM.34.1000.1_43_0.108717948717949_102-121_1	LmxM.34.1000.1	234.45	243.7	234.45	243.7	0.055572	42.748	635.25	0.36686	0.64314	0.35686	0.71372	0.92042	True
LmxM.29.1280.1_14_0.231104985067769_999-1018_1	LmxM.29.1280.1	234.45	243.7	234.45	243.7	0.055572	42.748	635.25	0.36686	0.64314	0.35686	0.71372	0.92042	True
LmxM.36.4850.1_52_0.259562841530055_468-487_1	LmxM.36.4850.1	234.45	243.7	234.45	243.7	0.055572	42.748	635.25	0.36686	0.64314	0.35686	0.71372	0.92042	True
LmxM.10.0690.1_14_0.322606277314263_1620-1639_1	LmxM.10.0690.1	382.71	370.81	382.71	370.81	-0.045455	70.816	1053.1	0.36674	0.35691	0.64309	0.71382	0.92051	False
LmxM.25.0220.1_14_0.352007469654529_747-766_1	LmxM.25.0220.1	194.23	185.84	194.23	185.84	-0.063337	35.157	523.17	0.3666	0.35696	0.64304	0.71391	0.92058	False
LmxM.36.2030.1_43_0.383981154299176_648-667_1	LmxM.36.2030.1	194.23	185.84	194.23	185.84	-0.063337	35.157	523.17	0.3666	0.35696	0.64304	0.71391	0.92058	False
LmxM.22.0920.1_43_0.111626110467362_284-303_1	LmxM.22.0920.1	124.12	117.47	124.12	117.47	-0.078856	22.147	329.71	0.36653	0.35699	0.64301	0.71397	0.92062	False
LmxM.36.2560.1_43_0.200647249190939_563-544_0	LmxM.36.2560.1	330.99	319.96	330.99	319.96	-0.048734	60.799	906.59	0.36623	0.3571	0.6429	0.71419	0.92075	False
LmxM.17.0830.1_67_0.240149094781683_442-461_1	LmxM.17.0830.1	330.99	319.96	330.99	319.96	-0.048734	60.799	906.59	0.36623	0.3571	0.6429	0.71419	0.92075	False
LmxM.34.0960.1_38_0.103433835845896_244-263_1	LmxM.34.0960.1	330.99	319.96	330.99	319.96	-0.048734	60.799	906.59	0.36623	0.3571	0.6429	0.71419	0.92075	False
LmxM.08_29.2140.1_52_0.349702380952381_230-249_1	LmxM.08_29.2140.1	330.99	319.96	330.99	319.96	-0.048734	60.799	906.59	0.36623	0.3571	0.6429	0.71419	0.92075	False
LmxM.31.1260.1_33_0.244258872651357_357-338_0	LmxM.31.1260.1	330.99	319.96	330.99	319.96	-0.048734	60.799	906.59	0.36623	0.3571	0.6429	0.71419	0.92075	False
LmxM.36.6610.1_43_0.281981981981982_307-326_1	LmxM.36.6610.1	241.35	250.71	241.35	250.71	0.054692	43.839	654.53	0.366	0.64282	0.35718	0.71436	0.92088	True
LmxM.08_29.1575.1_19_0.0811744386873921_145-126_0	LmxM.08_29.1575.1	374.66	362.92	374.66	362.92	-0.045828	68.979	1030.2	0.36594	0.35721	0.64279	0.71441	0.92088	False
LmxM.08.0860.1_43_0.224513172966781_191-210_1	LmxM.08.0860.1	374.66	362.92	374.66	362.92	-0.045828	68.979	1030.2	0.36594	0.35721	0.64279	0.71441	0.92088	False
LmxM.04.0980.1_19_0.129463068956119_471-490_1	LmxM.04.0980.1	410.29	397.98	410.29	397.98	-0.043834	75.75	1131.4	0.36592	0.35721	0.64279	0.71442	0.92088	False
LmxM.01.0590.1_29_0.175487465181058_195-176_0	LmxM.01.0590.1	493.04	479.5	493.04	479.5	-0.040065	91.547	1367.6	0.3659	0.35722	0.64278	0.71444	0.92088	False
LmxM.16.0320.1_38_0.123565519081932_460-479_1	LmxM.16.0320.1	493.04	479.5	493.04	479.5	-0.040065	91.547	1367.6	0.3659	0.35722	0.64278	0.71444	0.92088	False
LmxM.26.2050.1_33_0.387276785714286_1045-1026_0	LmxM.26.2050.1	176.99	184.96	176.99	184.96	0.063252	31.817	475.36	0.36588	0.64277	0.35723	0.71446	0.92088	True
LmxM.24.1125.1_0_0.0713989207139892_168-187_1	LmxM.24.1125.1	165.49	157.79	165.49	157.79	-0.06836	29.684	443.56	0.36585	0.35724	0.64276	0.71448	0.92088	False
LmxM.06.0080.1_48_0.0430597771023303_79-98_1	LmxM.06.0080.1	444.77	457.59	444.77	457.59	0.040915	82.212	1229.7	0.36567	0.64269	0.35731	0.71461	0.92093	True
LmxM.18.1560.1_14_0.248817966903073_414-433_1	LmxM.18.1560.1	202.27	193.73	202.27	193.73	-0.061927	36.472	545.53	0.36567	0.35731	0.64269	0.71461	0.92093	False
LmxM.27.1870.1_0_0.03420112302195_61-80_1	LmxM.27.1870.1	244.79	254.22	244.79	254.22	0.054271	44.39	664.17	0.36561	0.64267	0.35733	0.71466	0.92093	True
LmxM.31.2610.1_43_0.121454788121455_353-372_1	LmxM.31.2610.1	244.79	254.22	244.79	254.22	0.054271	44.39	664.17	0.36561	0.64267	0.35733	0.71466	0.92093	True
LmxM.20.1520.1_14_0.296927609427609_1404-1423_1	LmxM.20.1520.1	244.79	254.22	244.79	254.22	0.054271	44.39	664.17	0.36561	0.64267	0.35733	0.71466	0.92093	True
LmxM.25.0190.1_0_0.112535612535613_76-95_1	LmxM.25.0190.1	244.79	254.22	244.79	254.22	0.054271	44.39	664.17	0.36561	0.64267	0.35733	0.71466	0.92093	True
LmxM.11.0710.1_14_0.0240622788393489_24-43_1	LmxM.11.0710.1	437.87	425.16	437.87	425.16	-0.042419	80.849	1210	0.36556	0.35735	0.64265	0.71469	0.92095	False
LmxM.08_29.0610.1_38_0.160901467505241_304-323_1	LmxM.08_29.0610.1	441.32	454.08	441.32	454.08	0.041043	81.462	1219.8	0.36546	0.64262	0.35738	0.71477	0.92101	True
LmxM.23.1170.1_19_0.118421052631579_192-173_0	LmxM.23.1170.1	248.24	257.72	248.24	257.72	0.053861	44.944	673.82	0.36524	0.64253	0.35747	0.71493	0.92108	True
LmxM.15.1010.1_14_0.285199738048461_864-883_1	LmxM.15.1010.1	314.9	304.18	314.9	304.18	-0.04979	57.42	861.17	0.36518	0.35749	0.64251	0.71498	0.92108	False
LmxM.13.0810.1_29_0.0916540595057993_721-740_1	LmxM.13.0810.1	366.62	355.03	366.62	355.03	-0.046217	67.166	1007.4	0.36516	0.3575	0.6425	0.71499	0.92108	False
LmxM.11.0740.1_29_0.282167042889391_385-366_0	LmxM.11.0740.1	366.62	355.03	366.62	355.03	-0.046217	67.166	1007.4	0.36516	0.3575	0.6425	0.71499	0.92108	False
LmxM.01.0335.1_33_0.193877551020408_66-47_0	LmxM.01.0335.1	366.62	355.03	366.62	355.03	-0.046217	67.166	1007.4	0.36516	0.3575	0.6425	0.71499	0.92108	False
LmxM.19.1050.1_38_0.142149578999505_570-589_1	LmxM.19.1050.1	140.21	147.27	140.21	147.27	0.070379	24.918	373.86	0.3651	0.64248	0.35752	0.71503	0.92108	True
LmxM.30.1840.1_29_0.431661750245821_1750-1769_1	LmxM.30.1840.1	140.21	147.27	140.21	147.27	0.070379	24.918	373.86	0.3651	0.64248	0.35752	0.71503	0.92108	True
LmxM.08_29.1120.1_14_0.18706557872469_609-628_1	LmxM.08_29.1120.1	402.24	390.09	402.24	390.09	-0.044149	73.849	1108.6	0.36501	0.35755	0.64245	0.7151	0.92108	False
LmxM.17.0720.1_29_0.115174443043296_269-288_1	LmxM.17.0720.1	402.24	390.09	402.24	390.09	-0.044149	73.849	1108.6	0.36501	0.35755	0.64245	0.7151	0.92108	False
LmxM.13.1630.1_0_0.0767932489451477_361-380_1	LmxM.13.1630.1	402.24	390.09	402.24	390.09	-0.044149	73.849	1108.6	0.36501	0.35755	0.64245	0.7151	0.92108	False
LmxM.26.0600.1_0_0.172172172172172_167-186_1	LmxM.26.0600.1	180.44	188.47	180.44	188.47	0.062522	32.286	484.91	0.36492	0.64241	0.35759	0.71517	0.92108	True
LmxM.18.1000.1_29_0.129175946547884_181-162_0	LmxM.18.1000.1	180.44	188.47	180.44	188.47	0.062522	32.286	484.91	0.36492	0.64241	0.35759	0.71517	0.92108	True
LmxM.23.0110.1_14_0.185087719298246_203-222_1	LmxM.23.0110.1	210.32	201.62	210.32	201.62	-0.060626	37.811	567.92	0.36491	0.35759	0.64241	0.71518	0.92108	False
LmxM.18.0990.1_63_0.375757575757576_566-547_0	LmxM.18.0990.1	210.32	201.62	210.32	201.62	-0.060626	37.811	567.92	0.36491	0.35759	0.64241	0.71518	0.92108	False
Non-targeting-560	Non-target-186	251.69	261.23	251.69	261.23	0.053462	45.502	683.48	0.36489	0.64241	0.35759	0.71519	0.92108	True
LmxM.33.2220.1_14_0.387706855791962_813-832_1	LmxM.33.2220.1	251.69	261.23	251.69	261.23	0.053462	45.502	683.48	0.36489	0.64241	0.35759	0.71519	0.92108	True
LmxM.19.0870.1_81_0.4330900243309_167-186_1	LmxM.19.0870.1	306.85	296.29	306.85	296.29	-0.05036	55.767	838.48	0.36472	0.35766	0.64234	0.71532	0.92113	False
LmxM.07.0500.1_52_0.0389937106918239_21-40_1	LmxM.07.0500.1-LmxM.07.0510.1	306.85	296.29	306.85	296.29	-0.05036	55.767	838.48	0.36472	0.35766	0.64234	0.71532	0.92113	False
LmxM.32.0900.1_33_0.344768439108062_610-591_0	LmxM.32.0900.1	306.85	296.29	306.85	296.29	-0.05036	55.767	838.48	0.36472	0.35766	0.64234	0.71532	0.92113	False
LmxM.08_29.1370.1_0_0.0565583634175692_232-251_1	LmxM.08_29.1370.1	306.85	296.29	306.85	296.29	-0.05036	55.767	838.48	0.36472	0.35766	0.64234	0.71532	0.92113	False
LmxM.21.1170.1_52_0.206349206349206_283-302_1	LmxM.21.1170.1	255.14	264.74	255.14	264.74	0.053074	46.063	693.13	0.36457	0.64228	0.35772	0.71543	0.92117	True
LmxM.10.0210.1_71_0.314385964912281_439-458_1	LmxM.10.0210.1	358.57	347.14	358.57	347.14	-0.046624	65.377	984.62	0.36441	0.35778	0.64222	0.71555	0.92117	False
LmxM.36.2090.1_29_0.0788830715532286_222-241_1	LmxM.36.2090.1	218.36	209.51	218.36	209.51	-0.059422	39.175	590.34	0.36431	0.35781	0.64219	0.71563	0.92117	False
LmxM.34.0200.1_14_0.173414940364093_1095-1114_1	LmxM.34.0200.1	218.36	209.51	218.36	209.51	-0.059422	39.175	590.34	0.36431	0.35781	0.64219	0.71563	0.92117	False
LmxM.25.0960.1_29_0.232142857142857_321-302_0	LmxM.25.0960.1	218.36	209.51	218.36	209.51	-0.059422	39.175	590.34	0.36431	0.35781	0.64219	0.71563	0.92117	False
LmxM.21.0100.1_57_0.219298245614035_93-112_1	LmxM.21.0100.1	218.36	209.51	218.36	209.51	-0.059422	39.175	590.34	0.36431	0.35781	0.64219	0.71563	0.92117	False
LmxM.24.1410.1_0_0.167219152854512_450-469_1	LmxM.24.1410.1	218.36	209.51	218.36	209.51	-0.059422	39.175	590.34	0.36431	0.35781	0.64219	0.71563	0.92117	False
LmxM.36.6740.1_0_0.130170316301703_110-91_0	LmxM.36.6740.1	298.81	288.4	298.81	288.4	-0.050961	54.138	815.82	0.36431	0.35781	0.64219	0.71563	0.92117	False
LmxM.32.2010.1_29_0.180676328502415_742-761_1	LmxM.32.2010.1	298.81	288.4	298.81	288.4	-0.050961	54.138	815.82	0.36431	0.35781	0.64219	0.71563	0.92117	False
LmxM.17.0030.1_57_0.430335097001764_239-258_1	LmxM.17.0030.1	420.63	433.04	420.63	433.04	0.041858	77.034	1160.9	0.3643	0.64218	0.35782	0.71563	0.92117	True
LmxM.31.2770.1_38_0.0851657940663176_241-260_1	LmxM.31.2770.1	258.59	268.24	258.59	268.24	0.052696	46.627	702.8	0.36427	0.64217	0.35783	0.71566	0.92117	True
LmxM.21.1710.1_67_0.229957805907173_98-117_1	LmxM.21.1710.1	258.59	268.24	258.59	268.24	0.052696	46.627	702.8	0.36427	0.64217	0.35783	0.71566	0.92117	True
LmxM.36.5410.1_52_0.1687552213868_193-212_1	LmxM.36.5410.1	258.59	268.24	258.59	268.24	0.052696	46.627	702.8	0.36427	0.64217	0.35783	0.71566	0.92117	True
LmxM.27.2300.1_43_0.385964912280702_808-827_1	LmxM.27.2300.1	394.2	382.2	394.2	382.2	-0.044477	71.972	1085.7	0.36412	0.35788	0.64212	0.71577	0.92119	False
LmxM.25.0690.1_43_0.00882167611846251_22-41_1	LmxM.25.0690.1	183.88	191.98	183.88	191.98	0.061819	32.759	494.47	0.36401	0.64207	0.35793	0.71585	0.92119	True
LmxM.33.2320.1_67_0.205513784461153_72-91_1	LmxM.33.2320.1	226.41	217.4	226.41	217.4	-0.058304	40.562	612.78	0.36385	0.35798	0.64202	0.71597	0.92119	False
LmxM.24.1180.1_43_0.0171277997364954_45070_1	LmxM.24.1180.1	226.41	217.4	226.41	217.4	-0.058304	40.562	612.78	0.36385	0.35798	0.64202	0.71597	0.92119	False
LmxM.26.2610.1_52_0.165567765567766_216-235_1	LmxM.26.2610.1	226.41	217.4	226.41	217.4	-0.058304	40.562	612.78	0.36385	0.35798	0.64202	0.71597	0.92119	False
LmxM.02.0450.1_89_0.404076738609113_326-345_1	LmxM.02.0450.1	410.29	422.53	410.29	422.53	0.042296	74.866	1131.4	0.36378	0.64199	0.35801	0.71602	0.92119	True
LmxM.14.0540.1_38_0.103303303303303_167-186_1	LmxM.14.0540.1	406.84	419.02	406.84	419.02	0.042447	74.151	1121.6	0.36362	0.64193	0.35807	0.71614	0.92119	True
LmxM.32.3110.1_29_0.0805203938115331_225-244_1	LmxM.32.3110.1	234.45	225.29	234.45	225.29	-0.057263	41.974	635.25	0.36353	0.35811	0.64189	0.71621	0.92119	False
LmxM.25.0980.1_0_0.134665816145723_1895-1914_1	LmxM.25.0980.1	234.45	225.29	234.45	225.29	-0.057263	41.974	635.25	0.36353	0.35811	0.64189	0.71621	0.92119	False
LmxM.32.1050.1_52_0.252525252525253_321-340_1	LmxM.32.1050.1	234.45	225.29	234.45	225.29	-0.057263	41.974	635.25	0.36353	0.35811	0.64189	0.71621	0.92119	False
LmxM.19.0240.1_52_0.326388888888889_651-670_1	LmxM.19.0240.1	268.93	278.76	268.93	278.76	0.051619	48.341	731.81	0.36348	0.64188	0.35812	0.71625	0.92119	True
LmxM.24.2270.1_38_0.169653524492234_137-156_1	LmxM.24.2270.1	268.93	278.76	268.93	278.76	0.051619	48.341	731.81	0.36348	0.64188	0.35812	0.71625	0.92119	True
LmxM.33.4050.1_19_0.122962962962963_256-237_0	LmxM.33.4050.1	268.93	278.76	268.93	278.76	0.051619	48.341	731.81	0.36348	0.64188	0.35812	0.71625	0.92119	True
LmxM.25.1030.1_29_0.290999237223494_753-772_1	LmxM.25.1030.1	268.93	278.76	268.93	278.76	0.051619	48.341	731.81	0.36348	0.64188	0.35812	0.71625	0.92119	True
Non-targeting-825	Non-target-180	268.93	278.76	268.93	278.76	0.051619	48.341	731.81	0.36348	0.64188	0.35812	0.71625	0.92119	True
LmxM.33.0680.1_29_0.0260740740740741_84-103_1	LmxM.33.0680.1-LmxM.33.0690.1	403.39	415.51	403.39	415.51	0.042601	73.438	1111.8	0.36346	0.64187	0.35813	0.71626	0.92119	True
LmxM.08_29.2410.1_43_0.236947791164659_288-307_1	LmxM.08_29.2410.1	403.39	415.51	403.39	415.51	0.042601	73.438	1111.8	0.36346	0.64187	0.35813	0.71626	0.92119	True
LmxM.36.4940.1_71_0.349033816425121_279-298_1	LmxM.36.4940.1	274.68	264.74	274.68	264.74	-0.052977	49.395	747.94	0.36343	0.35814	0.64186	0.71628	0.92119	False
LmxM.33.2200.1_14_0.226574500768049_292-311_1	LmxM.33.2200.1	274.68	264.74	274.68	264.74	-0.052977	49.395	747.94	0.36343	0.35814	0.64186	0.71628	0.92119	False
LmxM.22.1040.1_29_0.0357843137254902_70-89_1	LmxM.22.1040.1	274.68	264.74	274.68	264.74	-0.052977	49.395	747.94	0.36343	0.35814	0.64186	0.71628	0.92119	False
LmxM.20.0910.1_43_0.301234567901235_238-257_1	LmxM.20.0910.1	242.5	233.18	242.5	233.18	-0.056291	43.41	657.74	0.36331	0.35818	0.64182	0.71637	0.92119	False
LmxM.32.0040.1_29_0.298144593730006_456-475_1	LmxM.32.0040.1	266.63	256.85	266.63	256.85	-0.05373	47.863	725.36	0.36328	0.3582	0.6418	0.7164	0.92119	False
LmxM.08.0130.1_38_0.0219716681121711_72-91_1	LmxM.08.0130.1	272.38	282.27	272.38	282.27	0.051278	48.92	741.49	0.36325	0.64179	0.35821	0.71642	0.92119	True
LmxM.33.4030.1_43_0.094662638469285_91-110_1	LmxM.33.4030.1	250.54	241.07	250.54	241.07	-0.055382	44.87	680.26	0.36321	0.35822	0.64178	0.71645	0.92119	False
LmxM.28.0010.1_29_0.318209316394434_516-535_1	LmxM.28.0010.1	250.54	241.07	250.54	241.07	-0.055382	44.87	680.26	0.36321	0.35822	0.64178	0.71645	0.92119	False
LmxM.36.4320.1_0_0.18634574629125_1225-1244_1	LmxM.36.4320.1	250.54	241.07	250.54	241.07	-0.055382	44.87	680.26	0.36321	0.35822	0.64178	0.71645	0.92119	False
LmxM.29.0405.1_34_0.146245059288538_115-96_0	LmxM.29.0405.1	250.54	241.07	250.54	241.07	-0.055382	44.87	680.26	0.36321	0.35822	0.64178	0.71645	0.92119	False
LmxM.23.1263.1_57_0.230864197530864_176-195_1	LmxM.23.1263.1	250.54	241.07	250.54	241.07	-0.055382	44.87	680.26	0.36321	0.35822	0.64178	0.71645	0.92119	False
LmxM.13.0520.1_29_0.270011947431302_216-235_1	LmxM.13.0520.1	258.59	248.96	258.59	248.96	-0.05453	46.354	702.8	0.3632	0.35823	0.64177	0.71646	0.92119	False
LmxM.22.1070.1_0_0.159254553155443_369-388_1	LmxM.22.1070.1	258.59	248.96	258.59	248.96	-0.05453	46.354	702.8	0.3632	0.35823	0.64177	0.71646	0.92119	False
LmxM.32.1050.1_57_0.440559440559441_570-551_0	LmxM.32.1050.1	258.59	248.96	258.59	248.96	-0.05453	46.354	702.8	0.3632	0.35823	0.64177	0.71646	0.92119	False
LmxM.21.1010.1_29_0.0176928520877565_19-38_1	LmxM.21.1010.1	258.59	248.96	258.59	248.96	-0.05453	46.354	702.8	0.3632	0.35823	0.64177	0.71646	0.92119	False
LmxM.27.2230.1_29_0.0311570377328949_193-212_1	LmxM.27.2230.1	187.33	195.48	187.33	195.48	0.061141	33.235	504.03	0.36315	0.64175	0.35825	0.71649	0.92119	True
LmxM.31.0280.1_81_0.480851063829787_350-331_0	LmxM.31.0280.1	187.33	195.48	187.33	195.48	0.061141	33.235	504.03	0.36315	0.64175	0.35825	0.71649	0.92119	True
LmxM.11.0300.1_43_0.299393939393939_242-261_1	LmxM.11.0300.1	187.33	195.48	187.33	195.48	0.061141	33.235	504.03	0.36315	0.64175	0.35825	0.71649	0.92119	True
LmxM.33.2680.1_0_0.0468268638324091_72-91_1	LmxM.33.2680.1	275.82	285.77	275.82	285.77	0.050945	49.501	751.17	0.36304	0.64171	0.35829	0.71658	0.92121	True
LmxM.33.3660.1_43_0.11337513061651_210-229_1	LmxM.33.3660.1	275.82	285.77	275.82	285.77	0.050945	49.501	751.17	0.36304	0.64171	0.35829	0.71658	0.92121	True
LmxM.21.1670.1_43_0.158408408408408_201-220_1	LmxM.21.1670.1	275.82	285.77	275.82	285.77	0.050945	49.501	751.17	0.36304	0.64171	0.35829	0.71658	0.92121	True
LmxM.14.0750.1_33_0.082786471479051_501-482_0	LmxM.14.0750.1	389.6	401.49	389.6	401.49	0.043242	70.624	1072.6	0.36288	0.64165	0.35835	0.71669	0.92129	True
LmxM.36.0350.1_19_0.138888888888889_215-196_0	LmxM.36.0350.1	152.85	145.52	152.85	145.52	-0.070481	26.906	408.67	0.36287	0.35835	0.64165	0.7167	0.92129	False
LmxM.26.0410.1_52_0.0825082508250825_14-33_1	LmxM.26.0410.1	279.27	289.28	279.27	289.28	0.050621	50.086	760.86	0.36285	0.64164	0.35836	0.71672	0.92129	True
LmxM.20.0440.1_57_0.446280991735537_652-633_0	LmxM.20.0440.1	181.58	173.57	181.58	173.57	-0.06477	32.127	488.09	0.36283	0.35837	0.64163	0.71673	0.92129	False
LmxM.02.0660.1_29_0.0519155030433226_138-157_1	LmxM.02.0660.1	282.72	292.79	282.72	292.79	0.050304	50.675	770.55	0.36267	0.64157	0.35843	0.71685	0.92137	True
LmxM.29.0760.1_43_0.361976707585773_1143-1162_1	LmxM.29.0760.1	282.72	292.79	282.72	292.79	0.050304	50.675	770.55	0.36267	0.64157	0.35843	0.71685	0.92137	True
LmxM.08_29.1410.1_43_0.191270503197109_678-697_1	LmxM.08_29.1410.1	382.71	394.47	382.71	394.47	0.04358	69.237	1053.1	0.36262	0.64156	0.35844	0.71689	0.92137	True
LmxM.14.0430.1_52_0.129266521423384_169-188_1	LmxM.14.0430.1	382.71	394.47	382.71	394.47	0.04358	69.237	1053.1	0.36262	0.64156	0.35844	0.71689	0.92137	True
LmxM.31.1600.1_57_0.206776283009467_409-428_1	LmxM.31.1600.1	286.17	296.29	286.17	296.29	0.049995	51.267	780.24	0.36251	0.64151	0.35849	0.71697	0.92139	True
LmxM.27.0330.1_14_0.255540479421076_558-577_1	LmxM.27.0330.1	286.17	296.29	286.17	296.29	0.049995	51.267	780.24	0.36251	0.64151	0.35849	0.71697	0.92139	True
LmxM.11.0910.1_19_0.00279569892473118_45228_1	LmxM.11.0910.1	379.26	390.97	379.26	390.97	0.043753	68.549	1043.3	0.36251	0.64151	0.35849	0.71697	0.92139	True
LmxM.14.1490.1_43_0.131599684791174_325-344_1	LmxM.14.1490.1	378.11	366.42	378.11	366.42	-0.045174	68.292	1040	0.36239	0.35853	0.64147	0.71706	0.92146	False
LmxM.28.2870.1_43_0.0252324037184595_45197_1	LmxM.28.2870.1	289.62	299.8	289.62	299.8	0.049693	51.862	789.94	0.36236	0.64146	0.35854	0.71708	0.92146	True
LmxM.33.0250.1_74_0.302951388888889_338-357_1	LmxM.33.0250.1	190.78	198.99	190.78	198.99	0.060488	33.715	513.6	0.36234	0.64145	0.35855	0.7171	0.92146	True
LmxM.09.0450.1_29_0.118003565062389_327-346_1	LmxM.09.0450.1	293.06	303.31	293.06	303.31	0.049398	52.461	799.64	0.36223	0.64141	0.35859	0.71718	0.9215	True
LmxM.31.3010.1_57_0.00718880060537268_45197_1	LmxM.31.3010.1	293.06	303.31	293.06	303.31	0.049398	52.461	799.64	0.36223	0.64141	0.35859	0.71718	0.9215	True
LmxM.15.0830.1_0_0.176662586699306_428-447_1	LmxM.15.0830.1	368.92	380.45	368.92	380.45	0.044293	66.505	1013.9	0.36219	0.64139	0.35861	0.71721	0.92151	True
LmxM.01.0550.1_71_0.40457343887423_457-476_1	LmxM.01.0550.1	365.47	376.94	365.47	376.94	0.044479	65.83	1004.2	0.3621	0.64136	0.35864	0.71728	0.92154	True
LmxM.14.1300.1_19_0.0228758169934641_44-63_1	LmxM.14.1300.1	365.47	376.94	365.47	376.94	0.044479	65.83	1004.2	0.3621	0.64136	0.35864	0.71728	0.92154	True
LmxM.25.2170.1_43_0.384155455904335_511-530_1	LmxM.25.2170.1	299.96	310.32	299.96	310.32	0.048828	53.669	819.06	0.36201	0.64133	0.35867	0.71735	0.92157	True
LmxM.34.3460.1_14_0.312556458897922_343-362_1	LmxM.34.3460.1	299.96	310.32	299.96	310.32	0.048828	53.669	819.06	0.36201	0.64133	0.35867	0.71735	0.92157	True
LmxM.07.0740.1_14_0.0481063587859704_541-560_1	LmxM.07.0740.1	358.57	369.93	358.57	369.93	0.044863	64.492	984.62	0.36194	0.6413	0.3587	0.7174	0.92159	True
LmxM.17.0460.1_57_0.261758691206544_253-272_1	LmxM.17.0460.1	351.68	362.92	351.68	362.92	0.045261	63.167	965.1	0.3618	0.64125	0.35875	0.7175	0.92159	True
LmxM.09.0900.1_29_0.477718360071301_265-284_1	LmxM.09.0900.1	351.68	362.92	351.68	362.92	0.045261	63.167	965.1	0.3618	0.64125	0.35875	0.7175	0.92159	True
LmxM.25.2050.1_0_0.0692185007974482_214-233_1	LmxM.25.2050.1	313.75	324.35	313.75	324.35	0.047764	56.126	857.93	0.36172	0.64122	0.35878	0.71756	0.92159	True
LmxM.08_29.0805.1_52_0.126589275843007_218-237_1	LmxM.08_29.0805.1	313.75	324.35	313.75	324.35	0.047764	56.126	857.93	0.36172	0.64122	0.35878	0.71756	0.92159	True
LmxM.29.2140.1_38_0.0356832027850305_78-97_1	LmxM.29.2140.1	119.52	113.08	119.52	113.08	-0.079242	20.746	317.13	0.36171	0.35878	0.64122	0.71757	0.92159	False
LmxM.09.1040.1_29_0.131794131794132_269-288_1	LmxM.09.1040.1	344.78	355.9	344.78	355.9	0.045676	61.856	945.58	0.36171	0.64121	0.35879	0.71757	0.92159	True
LmxM.27.0770.1_29_0.0885221305326332_358-339_0	LmxM.27.0770.1	320.65	331.36	320.65	331.36	0.047265	57.375	877.38	0.36165	0.64119	0.35881	0.71762	0.92159	True
LmxM.08.0480.1_38_0.00842358604091456_45007_1	LmxM.08.0480.1	320.65	331.36	320.65	331.36	0.047265	57.375	877.38	0.36165	0.64119	0.35881	0.71762	0.92159	True
LmxM.29.2140.1_41_0.143603133159269_333-314_0	LmxM.29.2140.1	337.88	348.89	337.88	348.89	0.046107	60.559	926.08	0.36164	0.64119	0.35881	0.71762	0.92159	True
LmxM.10.1200.1_38_0.148008780181875_469-488_1	LmxM.10.1200.1	337.88	348.89	337.88	348.89	0.046107	60.559	926.08	0.36164	0.64119	0.35881	0.71762	0.92159	True
LmxM.06.0685.1_19_0.0919540229885057_107-126_1	LmxM.06.0685.1	327.54	338.37	327.54	338.37	0.046787	58.638	896.85	0.36161	0.64118	0.35882	0.71764	0.92159	True
LmxM.36.4070.1_43_0.368773946360153_382-401_1	LmxM.36.4070.1	194.23	202.5	194.23	202.5	0.059857	34.198	523.17	0.36157	0.64116	0.35884	0.71767	0.9216	True
LmxM.26.0330.1_43_0.281365998515219_372-391_1	LmxM.26.0330.1	106.88	100.81	106.88	100.81	-0.083575	18.434	282.61	0.36119	0.35898	0.64102	0.71796	0.92193	False
LmxM.17.0550.1_71_0.318082788671024_282-301_1	LmxM.17.0550.1	318.35	307.69	318.35	307.69	-0.048969	56.794	870.9	0.36114	0.359	0.641	0.71799	0.92195	False
LmxM.04.1110.1_29_0.0976948408342481_274-255_0	LmxM.04.1110.1	574.63	589.08	574.63	589.08	0.035761	104.35	1601.7	0.36098	0.64094	0.35906	0.71811	0.92207	True
LmxM.36.3110.1_57_0.320987654320988_360-379_1	LmxM.36.3110.1	160.9	153.41	160.9	153.41	-0.068348	28.058	430.86	0.36089	0.35909	0.64091	0.71818	0.92207	False
LmxM.34.1700.1_29_0.370064279155188_393-412_1	LmxM.34.1700.1	197.67	206	197.67	206	0.059248	34.685	532.75	0.36085	0.64089	0.35911	0.71821	0.92207	True
LmxM.24.0510.1_0_0.126555126555127_291-310_1	LmxM.24.0510.1	197.67	206	197.67	206	0.059248	34.685	532.75	0.36085	0.64089	0.35911	0.71821	0.92207	True
LmxM.32.2080.1_29_0.450343370311675_1701-1720_1	LmxM.32.2080.1	197.67	206	197.67	206	0.059248	34.685	532.75	0.36085	0.64089	0.35911	0.71821	0.92207	True
LmxM.36.4740.1_29_0.12434988179669_522-541_1	LmxM.36.4740.1	197.67	189.35	197.67	189.35	-0.061769	34.667	532.75	0.36075	0.35914	0.64086	0.71828	0.92207	False
LmxM.21.0480.1_19_0.163398692810458_246-265_1	LmxM.21.0480.1	197.67	189.35	197.67	189.35	-0.061769	34.667	532.75	0.36075	0.35914	0.64086	0.71828	0.92207	False
LmxM.30.2430.1_29_0.116312056737589_78-97_1	LmxM.30.2430.1	197.67	189.35	197.67	189.35	-0.061769	34.667	532.75	0.36075	0.35914	0.64086	0.71828	0.92207	False
LmxM.29.2630.1_81_0.434741784037559_455-474_1	LmxM.29.2630.1	150.55	157.79	150.55	157.79	0.067283	26.175	402.33	0.36072	0.64085	0.35915	0.71831	0.92207	True
LmxM.10.0330.1_57_0.225806451612903_303-284_0	LmxM.10.0330.1	547.05	532.98	547.05	532.98	-0.037532	99.035	1522.4	0.3607	0.35916	0.64084	0.71833	0.92207	False
LmxM.10.0240.1_33_0.27792672028597_618-637_1	LmxM.10.0240.1	310.3	299.8	310.3	299.8	-0.049512	55.149	848.2	0.36061	0.3592	0.6408	0.71839	0.92207	False
LmxM.03.0700.1_29_0.071719641401793_609-628_1	LmxM.03.0700.1	310.3	299.8	310.3	299.8	-0.049512	55.149	848.2	0.36061	0.3592	0.6408	0.71839	0.92207	False
LmxM.23.0070.1_29_0.0570570570570571_62-43_0	LmxM.23.0070.1	310.3	299.8	310.3	299.8	-0.049512	55.149	848.2	0.36061	0.3592	0.6408	0.71839	0.92207	False
LmxM.17.0260.1_43_0.0973639455782313_225-244_1	LmxM.17.0260.1	452.81	440.06	452.81	440.06	-0.041127	81.335	1252.6	0.36037	0.35929	0.64071	0.71857	0.9221	False
LmxM.24.0780.1_43_0.122334455667789_99-118_1	LmxM.24.0780.1	201.12	209.51	201.12	209.51	0.058659	35.175	542.34	0.36016	0.64064	0.35936	0.71873	0.9221	True
LmxM.31.2870.1_43_0.393453573814295_583-602_1	LmxM.31.2870.1	201.12	209.51	201.12	209.51	0.058659	35.175	542.34	0.36016	0.64064	0.35936	0.71873	0.9221	True
LmxM.36.2100.1_0_0.103324348607367_111-130_1	LmxM.36.2100.1	201.12	209.51	201.12	209.51	0.058659	35.175	542.34	0.36016	0.64064	0.35936	0.71873	0.9221	True
LmxM.33.0640.1_33_0.366269165247019_649-630_0	LmxM.33.0640.1	201.12	209.51	201.12	209.51	0.058659	35.175	542.34	0.36016	0.64064	0.35936	0.71873	0.9221	True
LmxM.29.0310.1_29_0.0304172951231775_117-136_1	LmxM.29.0310.1	201.12	209.51	201.12	209.51	0.058659	35.175	542.34	0.36016	0.64064	0.35936	0.71873	0.9221	True
LmxM.36.2070.1_38_0.0523665659617321_49-68_1	LmxM.36.2070.1	302.26	291.91	302.26	291.91	-0.050083	53.529	825.53	0.36012	0.35938	0.64062	0.71876	0.9221	False
LmxM.33.1330.1_29_0.143325143325143_172-191_1	LmxM.33.1330.1	302.26	291.91	302.26	291.91	-0.050083	53.529	825.53	0.36012	0.35938	0.64062	0.71876	0.9221	False
LmxM.32.0900.1_43_0.210977701543739_376-357_0	LmxM.32.0900.1	302.26	291.91	302.26	291.91	-0.050083	53.529	825.53	0.36012	0.35938	0.64062	0.71876	0.9221	False
LmxM.34.4450.1_46_0.0880503144654088_63-82_1	LmxM.34.4450.1	205.72	197.24	205.72	197.24	-0.060445	35.973	555.12	0.36	0.35942	0.64058	0.71884	0.9221	False
LmxM.16.0890.1_33_0.330804248861912_661-642_0	LmxM.16.0890.1	353.97	342.75	353.97	342.75	-0.04634	62.952	971.6	0.35998	0.35943	0.64057	0.71886	0.9221	False
LmxM.12.1210.1_52_0.243062520896021_722-741_1	LmxM.12.1210.1	476.95	490.02	476.95	490.02	0.038945	85.515	1321.6	0.35974	0.64048	0.35952	0.71904	0.9221	True
LmxM.36.6660.1_29_0.14546965918537_171-190_1	LmxM.36.6660.1	294.21	284.02	294.21	284.02	-0.050686	51.934	802.88	0.35968	0.35954	0.64046	0.71909	0.9221	False
LmxM.21.1810.1_19_0.148387096774194_214-195_0	LmxM.21.1810.1	294.21	284.02	294.21	284.02	-0.050686	51.934	802.88	0.35968	0.35954	0.64046	0.71909	0.9221	False
LmxM.33.3410.1_38_0.0893470790378007_46-65_1	LmxM.33.3410.1	204.57	213.02	204.57	213.02	0.05809	35.668	551.93	0.35951	0.64039	0.35961	0.71921	0.9221	True
LmxM.34.5060.1_14_0.380025940337224_579-598_1	LmxM.34.5060.1	204.57	213.02	204.57	213.02	0.05809	35.668	551.93	0.35951	0.64039	0.35961	0.71921	0.9221	True
LmxM.31.0200.1_0_0.0755064456721915_79-98_1	LmxM.31.0200.1	204.57	213.02	204.57	213.02	0.05809	35.668	551.93	0.35951	0.64039	0.35961	0.71921	0.9221	True
LmxM.34.1960.1_19_0.0234234234234234_45228_1	LmxM.34.1960.1	204.57	213.02	204.57	213.02	0.05809	35.668	551.93	0.35951	0.64039	0.35961	0.71921	0.9221	True
LmxM.29.2120.1_57_0.0305295950155763_40-59_1	LmxM.29.2120.1	204.57	213.02	204.57	213.02	0.05809	35.668	551.93	0.35951	0.64039	0.35961	0.71921	0.9221	True
LmxM.31.0900.1_71_0.420398009950249_161-180_1	LmxM.31.0900.1	204.57	213.02	204.57	213.02	0.05809	35.668	551.93	0.35951	0.64039	0.35961	0.71921	0.9221	True
LmxM.33.3250.1_29_0.196612220205687_321-340_1	LmxM.33.3250.1	204.57	213.02	204.57	213.02	0.05809	35.668	551.93	0.35951	0.64039	0.35961	0.71921	0.9221	True
LmxM.36.2230.1_14_0.394642857142857_666-647_0	LmxM.36.2230.1	154	161.3	154	161.3	0.066341	26.601	411.84	0.35942	0.64036	0.35964	0.71928	0.9221	True
LmxM.34.3450.1_33_0.302021403091558_765-746_0	LmxM.34.3450.1	154	161.3	154	161.3	0.066341	26.601	411.84	0.35942	0.64036	0.35964	0.71928	0.9221	True
LmxM.28.0320.1_14_0.107871720116618_121-102_0	LmxM.28.0320.1	213.76	205.13	213.76	205.13	-0.059222	37.303	577.53	0.35942	0.35964	0.64036	0.71928	0.9221	False
LmxM.12.1210.1_43_0.286191909060515_850-869_1	LmxM.12.1210.1	417.18	404.99	417.18	404.99	-0.042684	74.313	1151.1	0.35933	0.35967	0.64033	0.71935	0.9221	False
LmxM.36.2690.1_29_0.150980392156863_147-166_1	LmxM.36.2690.1	286.17	276.13	286.17	276.13	-0.051322	50.362	780.24	0.35929	0.35969	0.64031	0.71937	0.9221	False
LmxM.32.1730.1_43_0.264354958985831_705-724_1	LmxM.32.1730.1	286.17	276.13	286.17	276.13	-0.051322	50.362	780.24	0.35929	0.35969	0.64031	0.71937	0.9221	False
LmxM.15.0710.1_14_0.377586377586378_3810-3829_1	LmxM.15.0710.1	345.93	334.86	345.93	334.86	-0.046764	61.22	948.83	0.35923	0.35971	0.64029	0.71943	0.9221	False
LmxM.17.0140.1_14_0.234276729559748_294-313_1	LmxM.17.0140.1	345.93	334.86	345.93	334.86	-0.046764	61.22	948.83	0.35923	0.35971	0.64029	0.71943	0.9221	False
LmxM.32.2750.1_29_0.054392088423502_180-199_1	LmxM.32.2750.1	168.94	161.3	168.94	161.3	-0.066419	29.234	453.09	0.35923	0.35971	0.64029	0.71943	0.9221	False
LmxM.33.1470.1_29_0.0839630562552477_96-115_1	LmxM.33.1470.1	168.94	161.3	168.94	161.3	-0.066419	29.234	453.09	0.35923	0.35971	0.64029	0.71943	0.9221	False
LmxM.30.0450.1_52_0.336734693877551_202-183_0	LmxM.30.0450.1	278.12	268.24	278.12	268.24	-0.051996	48.814	757.63	0.35897	0.35981	0.64019	0.71962	0.9221	False
Non-targeting-18	Non-target-73	278.12	268.24	278.12	268.24	-0.051996	48.814	757.63	0.35897	0.35981	0.64019	0.71962	0.9221	False
LmxM.24.0010.1_63_0.449115044247788_615-596_0	LmxM.24.0010.1	278.12	268.24	278.12	268.24	-0.051996	48.814	757.63	0.35897	0.35981	0.64019	0.71962	0.9221	False
LmxM.16.1010partial.1_67_0.29126559714795_807-826_1	LmxM.16.1020.1-LmxM.16.1010partial.1	491.89	478.63	491.89	478.63	-0.03934	87.895	1364.3	0.35896	0.35981	0.64019	0.71963	0.9221	False
LmxM.33.0560.1_29_0.0592829250976216_331-350_1	LmxM.33.0560.1	208.02	216.52	208.02	216.52	0.057539	36.165	561.52	0.3589	0.64017	0.35983	0.71967	0.9221	True
LmxM.27.1650.1_0_0.120720720720721_466-485_1	LmxM.27.1650.1	208.02	216.52	208.02	216.52	0.057539	36.165	561.52	0.3589	0.64017	0.35983	0.71967	0.9221	True
LmxM.32.0140.1_14_0.392828035859821_485-466_0	LmxM.32.0140.1	208.02	216.52	208.02	216.52	0.057539	36.165	561.52	0.3589	0.64017	0.35983	0.71967	0.9221	True
LmxM.25.0680.1_38_0.0228416569879985_114-133_1	LmxM.25.0680.1	270.08	260.35	270.08	260.35	-0.05271	47.291	735.04	0.35872	0.3599	0.6401	0.71981	0.9221	False
LmxM.11.0740.1_43_0.115876598946576_145-164_1	LmxM.11.0740.1	270.08	260.35	270.08	260.35	-0.05271	47.291	735.04	0.35872	0.3599	0.6401	0.71981	0.9221	False
LmxM.36.3160.1_29_0.0871794871794872_81-100_1	LmxM.36.3160.1	270.08	260.35	270.08	260.35	-0.05271	47.291	735.04	0.35872	0.3599	0.6401	0.71981	0.9221	False
LmxM.32.0440.1_29_0.1236802413273_78-97_1	LmxM.32.0440.1	270.08	260.35	270.08	260.35	-0.05271	47.291	735.04	0.35872	0.3599	0.6401	0.71981	0.9221	False
LmxM.27.0920.1_57_0.467098166127292_428-447_1	LmxM.27.0920.1	229.85	220.91	229.85	220.91	-0.057034	40.036	622.41	0.35868	0.35992	0.64008	0.71984	0.9221	False
LmxM.28.2120.1_52_0.0882079851439183_181-200_1	LmxM.28.2120.1	229.85	220.91	229.85	220.91	-0.057034	40.036	622.41	0.35868	0.35992	0.64008	0.71984	0.9221	False
LmxM.34.1850.1_14_0.245775729646697_156-175_1	LmxM.34.1850.1	262.03	252.46	262.03	252.46	-0.053468	45.792	712.46	0.35853	0.35997	0.64003	0.71995	0.9221	False
LmxM.08_29.0250.1_71_0.3_299-280_0	LmxM.08_29.0250.1	511.42	497.91	511.42	497.91	-0.038549	91.27	1420.2	0.35851	0.35998	0.64002	0.71996	0.9221	False
LmxM.06.1020.1_19_0.0432900432900433_35-16_0	LmxM.06.1020.1	337.88	326.98	337.88	326.98	-0.047209	59.513	926.08	0.35851	0.35998	0.64002	0.71996	0.9221	False
LmxM.08.0180.1_29_0.384180790960452_332-351_1	LmxM.08.0180.1	337.88	326.98	337.88	326.98	-0.047209	59.513	926.08	0.35851	0.35998	0.64002	0.71996	0.9221	False
LmxM.23.0350.1_43_0.133333333333333_115-134_1	LmxM.23.0350.1	237.9	228.79	237.9	228.79	-0.056052	41.439	644.89	0.35849	0.35999	0.64001	0.71998	0.9221	False
LmxM.31.1060.1_52_0.0935769656699889_159-178_1	LmxM.31.1060.1	253.99	244.57	253.99	244.57	-0.054274	44.317	689.91	0.35843	0.36001	0.63999	0.72002	0.9221	False
LmxM.36.1840.1_38_0.0551340414769853_105-124_1	LmxM.36.1840.1	253.99	244.57	253.99	244.57	-0.054274	44.317	689.91	0.35843	0.36001	0.63999	0.72002	0.9221	False
LmxM.27.1070.1_33_0.389671361502347_1157-1176_1	LmxM.27.1070.1	253.99	244.57	253.99	244.57	-0.054274	44.317	689.91	0.35843	0.36001	0.63999	0.72002	0.9221	False
LmxM.36.6970.1_43_0.211817168338907_183-202_1	LmxM.36.6970.1	245.94	236.68	245.94	236.68	-0.055134	42.866	667.39	0.35841	0.36002	0.63998	0.72004	0.9221	False
LmxM.36.0060.1_57_0.0378250591016548_54-73_1	LmxM.36.0060.1	245.94	236.68	245.94	236.68	-0.055134	42.866	667.39	0.35841	0.36002	0.63998	0.72004	0.9221	False
LmxM.19.0260.1_29_0.0277117973079968_65-84_1	LmxM.19.0260.1	245.94	236.68	245.94	236.68	-0.055134	42.866	667.39	0.35841	0.36002	0.63998	0.72004	0.9221	False
LmxM.19.0440.1_0_0.190745986779981_198-217_1	LmxM.19.0440.1	211.47	220.03	211.47	220.03	0.057006	36.666	571.12	0.35833	0.63995	0.36005	0.7201	0.9221	True
LmxM.36.0840.1_43_0.3714527742482_870-889_1	LmxM.36.0840.1	211.47	220.03	211.47	220.03	0.057006	36.666	571.12	0.35833	0.63995	0.36005	0.7201	0.9221	True
LmxM.27.0900.1_43_0.202380952380952_122-103_0	LmxM.27.0900.1	211.47	220.03	211.47	220.03	0.057006	36.666	571.12	0.35833	0.63995	0.36005	0.7201	0.9221	True
LmxM.36.1150.1_43_0.298850574712644_825-844_1	LmxM.36.1150.1	211.47	220.03	211.47	220.03	0.057006	36.666	571.12	0.35833	0.63995	0.36005	0.7201	0.9221	True
LmxM.36.6050.1_38_0.100401606425703_94-113_1	LmxM.36.6050.1	127.57	120.97	127.57	120.97	-0.075991	21.759	339.16	0.3582	0.3601	0.6399	0.72019	0.9221	False
LmxM.08_29.0010.1_57_0.0471380471380471_53-34_0	LmxM.08_29.0010.1	456.26	468.99	456.26	468.99	0.039603	80.976	1262.5	0.35817	0.63989	0.36011	0.72022	0.9221	True
LmxM.29.0230.1_49_0.370786516853933_401-382_0	LmxM.29.0230.1	373.51	362.04	373.51	362.04	-0.044887	65.813	1027	0.35801	0.36017	0.63983	0.72034	0.9221	False
LmxM.24.1800.1_48_0.401869158878505_132-113_0	LmxM.24.1800.1	148.26	141.13	148.26	141.13	-0.070534	25.359	396	0.35788	0.36022	0.63978	0.72044	0.9221	False
LmxM.21.0825.1_0_0.0768381984150868_762-781_1	LmxM.21.0825.1	329.84	319.09	329.84	319.09	-0.047676	57.83	903.34	0.35782	0.36024	0.63976	0.72048	0.9221	False
LmxM.01.0500.1_19_0.104519774011299_229-210_0	LmxM.01.0500.1	710.25	694.27	710.25	694.27	-0.032771	127.58	1993.1	0.3578	0.36025	0.63975	0.72049	0.9221	False
LmxM.34.3150.1_43_0.0122739018087855_45165_1	LmxM.34.3150.1	214.91	223.54	214.91	223.54	0.05649	37.17	580.73	0.35778	0.63975	0.36025	0.7205	0.9221	True
LmxM.36.3710.1_29_0.177728613569322_236-255_1	LmxM.36.3710.1	214.91	223.54	214.91	223.54	0.05649	37.17	580.73	0.35778	0.63975	0.36025	0.7205	0.9221	True
LmxM.36.2440.1_67_0.470052083333333_358-377_1	LmxM.36.2440.1	214.91	223.54	214.91	223.54	0.05649	37.17	580.73	0.35778	0.63975	0.36025	0.7205	0.9221	True
LmxM.28.0040.1_14_0.280625227190113_765-784_1	LmxM.28.0040.1	124.12	130.61	124.12	130.61	0.072997	21.084	329.71	0.35762	0.63969	0.36031	0.72063	0.9221	True
Non-targeting-568	Non-target-15	218.36	227.04	218.36	227.04	0.05599	37.677	590.34	0.35727	0.63956	0.36044	0.72089	0.9221	True
LmxM.20.0050.1_67_0.341719077568134_153-172_1	LmxM.20.0050.1	218.36	227.04	218.36	227.04	0.05599	37.677	590.34	0.35727	0.63956	0.36044	0.72089	0.9221	True
LmxM.34.3870.1_0_0.0128205128205128_45197_1	LmxM.34.3870.1	218.36	227.04	218.36	227.04	0.05599	37.677	590.34	0.35727	0.63956	0.36044	0.72089	0.9221	True
LmxM.06.1250.1_0_0.131101813110181_87-106_1	LmxM.06.1250.1	321.8	311.2	321.8	311.2	-0.048167	56.17	880.63	0.35717	0.36048	0.63952	0.72097	0.9221	False
LmxM.13.1310.1_33_0.329326923076923_417-398_0	LmxM.13.1310.1	321.8	311.2	321.8	311.2	-0.048167	56.17	880.63	0.35717	0.36048	0.63952	0.72097	0.9221	False
LmxM.10.0590.1_29_0.478855721393035_380-399_1	LmxM.10.0590.1	321.8	311.2	321.8	311.2	-0.048167	56.17	880.63	0.35717	0.36048	0.63952	0.72097	0.9221	False
LmxM.25.1020.1_52_0.345679012345679_445-464_1	LmxM.25.1020.1	321.8	311.2	321.8	311.2	-0.048167	56.17	880.63	0.35717	0.36048	0.63952	0.72097	0.9221	False
LmxM.29.1360.1_57_0.0869267624914442_118-137_1	LmxM.29.1360.1	365.47	354.15	365.47	354.15	-0.045257	64.043	1004.2	0.35715	0.36049	0.63951	0.72098	0.9221	False
LmxM.12.1300.1_29_0.0262172284644195_42-61_1	LmxM.12.1300.1	365.47	354.15	365.47	354.15	-0.045257	64.043	1004.2	0.35715	0.36049	0.63951	0.72098	0.9221	False
LmxM.19.1560.1_57_0.493851132686084_759-778_1	LmxM.19.1560.1	160.9	168.31	160.9	168.31	0.064576	27.464	430.86	0.35705	0.63947	0.36053	0.72106	0.9221	True
LmxM.11.0260.1_29_0.188235294117647_344-325_0	LmxM.11.0260.1	522.92	509.31	522.92	509.31	-0.037966	92.582	1453.2	0.35696	0.36056	0.63944	0.72112	0.9221	False
LmxM.07.0460.1_29_0.477564102564103_738-757_1	LmxM.07.0460.1	522.92	509.31	522.92	509.31	-0.037966	92.582	1453.2	0.35696	0.36056	0.63944	0.72112	0.9221	False
LmxM.05.0750.1_43_0.320400500625782_771-752_0	LmxM.05.0750.1	439.02	451.45	439.02	451.45	0.040198	77.289	1213.3	0.35694	0.63943	0.36057	0.72114	0.9221	True
LmxM.08_29.0020.1_0_0.0318674314850223_93-112_1	LmxM.08_29.0020.1	439.02	451.45	439.02	451.45	0.040198	77.289	1213.3	0.35694	0.63943	0.36057	0.72114	0.9221	True
LmxM.31.1810.1_43_0.078760162601626_158-139_0	LmxM.31.1810.1	439.02	451.45	439.02	451.45	0.040198	77.289	1213.3	0.35694	0.63943	0.36057	0.72114	0.9221	True
LmxM.10.1070.1_11_0.160202360876897_288-269_0	LmxM.10.1070.1	533.26	547	533.26	547	0.036642	94.438	1482.8	0.3569	0.63942	0.36058	0.72117	0.9221	True
LmxM.29.3440.1_38_0.0551215277777778_120-139_1	LmxM.29.3440.1	114.93	108.7	114.93	108.7	-0.079658	19.39	304.56	0.35683	0.36061	0.63939	0.72122	0.9221	False
LmxM.34.0570.1_29_0.0213371266002845_138-119_0	LmxM.34.0570.1	221.81	230.55	221.81	230.55	0.055505	38.187	599.95	0.35679	0.63938	0.36062	0.72125	0.9221	True
LmxM.31.2830.1_38_0.0643534994068802_214-233_1	LmxM.31.2830.1	221.81	230.55	221.81	230.55	0.055505	38.187	599.95	0.35679	0.63938	0.36062	0.72125	0.9221	True
LmxM.30.1740.1_43_0.339712918660287_429-410_0	LmxM.30.1740.1	221.81	230.55	221.81	230.55	0.055505	38.187	599.95	0.35679	0.63938	0.36062	0.72125	0.9221	True
LmxM.25.2070.1_52_0.20281862745098_324-343_1	LmxM.25.2070.1	221.81	230.55	221.81	230.55	0.055505	38.187	599.95	0.35679	0.63938	0.36062	0.72125	0.9221	True
LmxM.31.3600.1_29_0.170812603648425_96-115_1	LmxM.31.3600.1	221.81	230.55	221.81	230.55	0.055505	38.187	599.95	0.35679	0.63938	0.36062	0.72125	0.9221	True
Non-targeting-626	Non-target-99	221.81	230.55	221.81	230.55	0.055505	38.187	599.95	0.35679	0.63938	0.36062	0.72125	0.9221	True
LmxM.21.1530.1_0_0.192307692307692_393-374_0	LmxM.21.1530.1	221.81	230.55	221.81	230.55	0.055505	38.187	599.95	0.35679	0.63938	0.36062	0.72125	0.9221	True
LmxM.18.1340.1_0_0.12690134724033_289-308_1	LmxM.18.1340.1	221.81	230.55	221.81	230.55	0.055505	38.187	599.95	0.35679	0.63938	0.36062	0.72125	0.9221	True
LmxM.36.0850.1_29_0.288359788359788_753-772_1	LmxM.36.0850.1	221.81	230.55	221.81	230.55	0.055505	38.187	599.95	0.35679	0.63938	0.36062	0.72125	0.9221	True
LmxM.14.0130.1_49_0.226628895184136_246-227_0	LmxM.14.0130.1	561.99	547.88	561.99	547.88	-0.036623	99.572	1565.3	0.35668	0.36067	0.63933	0.72133	0.9221	False
LmxM.05.1020.1_0_0.188405797101449_516-535_1	LmxM.05.1020.1	529.81	543.5	529.81	543.5	0.036722	93.634	1472.9	0.35657	0.63929	0.36071	0.72142	0.9221	True
LmxM.06.0520.1_29_0.197998946814113_1133-1114_0	LmxM.06.0520.1	432.12	444.44	432.12	444.44	0.04045	75.838	1193.6	0.35647	0.63926	0.36074	0.72149	0.9221	True
LmxM.30.1440a.1_63_0.33252131546894_828-809_0	LmxM.30.1440a.1-LmxM.30.1440b.1	432.12	444.44	432.12	444.44	0.04045	75.838	1193.6	0.35647	0.63926	0.36074	0.72149	0.9221	True
LmxM.08_29.2290.1_57_0.0782889426957224_89-108_1	LmxM.08_29.2290.1	393.05	381.32	393.05	381.32	-0.043579	68.738	1082.4	0.35638	0.36078	0.63922	0.72156	0.9221	False
LmxM.17.0610.1_38_0.16767270288397_245-264_1	LmxM.17.0610.1	393.05	381.32	393.05	381.32	-0.043579	68.738	1082.4	0.35638	0.36078	0.63922	0.72156	0.9221	False
LmxM.10.0760.1_0_0.0368615060558189_63-82_1	LmxM.10.0760.1	393.05	381.32	393.05	381.32	-0.043579	68.738	1082.4	0.35638	0.36078	0.63922	0.72156	0.9221	False
LmxM.21.0790.1_67_0.433679354094579_370-389_1	LmxM.21.0790.1	393.05	381.32	393.05	381.32	-0.043579	68.738	1082.4	0.35638	0.36078	0.63922	0.72156	0.9221	False
LmxM.33.0060.1_43_0.0622263914946842_189-208_1	LmxM.33.0060.1	225.26	234.05	225.26	234.05	0.055035	38.701	609.57	0.35634	0.63921	0.36079	0.72159	0.9221	True
LmxM.26.1930.1_43_0.0754785120982304_409-428_1	LmxM.26.1930.1	225.26	234.05	225.26	234.05	0.055035	38.701	609.57	0.35634	0.63921	0.36079	0.72159	0.9221	True
LmxM.36.5340.1_33_0.330246913580247_852-871_1	LmxM.36.5340.1	225.26	234.05	225.26	234.05	0.055035	38.701	609.57	0.35634	0.63921	0.36079	0.72159	0.9221	True
LmxM.22.0470.1_29_0.155186064924782_192-211_1	LmxM.22.0470.1	225.26	234.05	225.26	234.05	0.055035	38.701	609.57	0.35634	0.63921	0.36079	0.72159	0.9221	True
LmxM.31.1680.1_43_0.321167883211679_135-116_0	LmxM.31.1680.1	357.42	346.26	357.42	346.26	-0.045643	62.296	981.37	0.35631	0.3608	0.6392	0.72161	0.9221	False
LmxM.08.0760.1_81_0.44702842377261_336-355_1	LmxM.08.0760.1-LmxM.30.0452c.1	357.42	346.26	357.42	346.26	-0.045643	62.296	981.37	0.35631	0.3608	0.6392	0.72161	0.9221	False
LmxM.16.0200.1_0_0.167777777777778_148-167_1	LmxM.16.0200.1	428.68	440.93	428.68	440.93	0.040578	75.117	1183.8	0.35624	0.63917	0.36083	0.72166	0.9221	True
LmxM.15.0830.1_29_0.143614851081191_345-364_1	LmxM.15.0830.1	448.21	435.67	448.21	435.67	-0.040847	78.628	1239.5	0.35619	0.36085	0.63915	0.7217	0.9221	False
LmxM.14.1430.1_19_0.0877492877492878_466-447_0	LmxM.14.1430.1	495.33	482.13	495.33	482.13	-0.038888	87.119	1374.2	0.35609	0.36089	0.63911	0.72178	0.9221	False
LmxM.01.0070.1_38_0.0755555555555556_132-151_1	LmxM.01.0070.1	632.1	617.13	632.1	617.13	-0.034512	111.98	1767.2	0.35599	0.36092	0.63908	0.72185	0.9221	False
LmxM.31.2170.1_14_0.334967320261438_621-602_0	LmxM.31.2170.1	305.71	295.42	305.71	295.42	-0.049225	52.924	835.24	0.35599	0.36092	0.63908	0.72185	0.9221	False
LmxM.32.1130.1_57_0.387914230019493_788-807_1	LmxM.32.1130.1	164.35	171.82	164.35	171.82	0.063748	27.9	440.39	0.35596	0.63906	0.36094	0.72187	0.9221	True
LmxM.19.1060.1_57_0.240815231965674_892-911_1	LmxM.19.1060.1	228.7	237.56	228.7	237.56	0.054579	39.219	619.2	0.35592	0.63905	0.36095	0.7219	0.9221	True
LmxM.32.0300.1_14_0.263079222720478_348-367_1	LmxM.32.0300.1	228.7	237.56	228.7	237.56	0.054579	39.219	619.2	0.35592	0.63905	0.36095	0.7219	0.9221	True
LmxM.22.1120.1_29_0.0369580668088131_46-65_1	LmxM.22.1120.1	127.57	134.12	127.57	134.12	0.071713	21.466	339.16	0.35579	0.639	0.361	0.722	0.9221	True
LmxM.33.0710.1_29_0.193939393939394_441-460_1	LmxM.33.0710.1	193.08	184.96	193.08	184.96	-0.061603	32.908	519.98	0.35577	0.36101	0.63899	0.72201	0.9221	False
LmxM.22.1210.1_19_0.039265898420828_181-200_1	LmxM.22.1210.1	193.08	184.96	193.08	184.96	-0.061603	32.908	519.98	0.35577	0.36101	0.63899	0.72201	0.9221	False
LmxM.27.0910.1_14_0.187118437118437_603-622_1	LmxM.27.0910.1	193.08	184.96	193.08	184.96	-0.061603	32.908	519.98	0.35577	0.36101	0.63899	0.72201	0.9221	False
LmxM.30.1430.1_0_0.12829007914596_692-711_1	LmxM.30.1430.1	193.08	184.96	193.08	184.96	-0.061603	32.908	519.98	0.35577	0.36101	0.63899	0.72201	0.9221	False
LmxM.25.1430.1_57_0.181566181566182_251-270_1	LmxM.25.1430.1	193.08	184.96	193.08	184.96	-0.061603	32.908	519.98	0.35577	0.36101	0.63899	0.72201	0.9221	False
LmxM.11.1280.1_43_0.128585558852621_120-139_1	LmxM.11.1280.1	418.33	430.41	418.33	430.41	0.040977	72.977	1154.3	0.35558	0.63892	0.36108	0.72215	0.9221	True
LmxM.34.4110.1_29_0.460547504025765_279-298_1	LmxM.34.4110.1	232.15	241.07	232.15	241.07	0.054136	39.74	628.83	0.35552	0.6389	0.3611	0.7222	0.9221	True
LmxM.29.2800.1_29_0.179393939393939_144-163_1	LmxM.29.2800.1	232.15	241.07	232.15	241.07	0.054136	39.74	628.83	0.35552	0.6389	0.3611	0.7222	0.9221	True
LmxM.33.0690.1_43_0.00714523097374543_36-55_1	LmxM.33.0690.1	232.15	241.07	232.15	241.07	0.054136	39.74	628.83	0.35552	0.6389	0.3611	0.7222	0.9221	True
LmxM.25.2070.1_38_0.0428921568627451_64-83_1	LmxM.25.2070.1	297.66	287.53	297.66	287.53	-0.049797	51.338	812.58	0.35547	0.36112	0.63888	0.72224	0.9221	False
LmxM.29.1870.1_0_0.159465828750982_616-597_0	LmxM.29.1870.1	297.66	287.53	297.66	287.53	-0.049797	51.338	812.58	0.35547	0.36112	0.63888	0.72224	0.9221	False
LmxM.29.3120.1_81_0.437360178970917_381-400_1	LmxM.29.3120.1	297.66	287.53	297.66	287.53	-0.049797	51.338	812.58	0.35547	0.36112	0.63888	0.72224	0.9221	False
LmxM.18.0210.1_29_0.301227573182247_309-328_1	LmxM.18.0210.1	385	373.44	385	373.44	-0.043903	66.928	1059.6	0.35543	0.36113	0.63887	0.72227	0.9221	False
LmxM.07.0580.1_29_0.160011092623405_573-592_1	LmxM.07.0580.1	385	373.44	385	373.44	-0.043903	66.928	1059.6	0.35543	0.36113	0.63887	0.72227	0.9221	False
LmxM.20.0470.1_29_0.155115511551155_289-270_0	LmxM.20.0470.1	235.6	244.57	235.6	244.57	0.053706	40.264	638.46	0.35515	0.63876	0.36124	0.72248	0.9221	True
LmxM.30.2800.1_71_0.425030978934325_336-355_1	LmxM.30.2800.1	235.6	244.57	235.6	244.57	0.053706	40.264	638.46	0.35515	0.63876	0.36124	0.72248	0.9221	True
LmxM.13.0640.1_33_0.074794315632012_310-291_0	LmxM.13.0640.1	412.59	400.61	412.59	400.61	-0.042396	71.727	1138	0.35505	0.36128	0.63872	0.72255	0.9221	False
LmxM.24.2110.1_43_0.377158034528552_562-581_1	LmxM.24.2110.1	201.12	192.85	201.12	192.85	-0.060256	34.181	542.34	0.35503	0.36128	0.63872	0.72256	0.9221	False
LmxM.28.2500.1_67_0.300952380952381_305-324_1	LmxM.28.2500.1	201.12	192.85	201.12	192.85	-0.060256	34.181	542.34	0.35503	0.36128	0.63872	0.72256	0.9221	False
LmxM.08_29.0580.1_46_0.0503795721187026_66-85_1	LmxM.08_29.0580.1	289.62	279.64	289.62	279.64	-0.050401	49.775	789.94	0.355	0.3613	0.6387	0.72259	0.9221	False
LmxM.31.1010.1_81_0.482813749000799_593-612_1	LmxM.31.1010.1	289.62	279.64	289.62	279.64	-0.050401	49.775	789.94	0.355	0.3613	0.6387	0.72259	0.9221	False
LmxM.19.1180.1_14_0.0964457252641691_494-513_1	LmxM.19.1180.1	167.79	175.32	167.79	175.32	0.062954	28.339	449.91	0.35493	0.63868	0.36132	0.72264	0.9221	True
LmxM.34.0120.1_43_0.245731254639941_327-346_1	LmxM.34.0120.1	167.79	175.32	167.79	175.32	0.062954	28.339	449.91	0.35493	0.63868	0.36132	0.72264	0.9221	True
LmxM.24.1350.1_14_0.0543682039745032_135-154_1	LmxM.24.1350.1	239.05	248.08	239.05	248.08	0.053289	40.792	648.1	0.3548	0.63863	0.36137	0.72274	0.9221	True
LmxM.12.0680.1_67_0.365950676213206_449-468_1	LmxM.12.0680.1	404.54	416.39	404.54	416.39	0.04154	70.171	1115.1	0.35476	0.63862	0.36138	0.72277	0.9221	True
LmxM.17.0650.1_14_0.277034559643255_988-1007_1	LmxM.17.0650.1	404.54	416.39	404.54	416.39	0.04154	70.171	1115.1	0.35476	0.63862	0.36138	0.72277	0.9221	True
LmxM.20.1670.1_57_0.155625657202944_140-159_1	LmxM.20.1670.1	281.57	271.75	281.57	271.75	-0.05104	48.237	767.32	0.35458	0.36145	0.63855	0.7229	0.9221	False
LmxM.36.2580.1_29_0.0396505376344086_112-131_1	LmxM.36.2580.1	281.57	271.75	281.57	271.75	-0.05104	48.237	767.32	0.35458	0.36145	0.63855	0.7229	0.9221	False
LmxM.06.1270.1_38_0.0938189845474614_78-97_1	LmxM.06.1270.1	242.5	251.59	242.5	251.59	0.052883	41.324	657.74	0.35448	0.63851	0.36149	0.72298	0.9221	True
LmxM.32.2560.1_0_0.137443802183687_851-870_1	LmxM.32.2560.1	242.5	251.59	242.5	251.59	0.052883	41.324	657.74	0.35448	0.63851	0.36149	0.72298	0.9221	True
LmxM.18.0800.1_52_0.318518518518519_295-314_1	LmxM.18.0800.1	209.17	200.74	209.17	200.74	-0.059014	35.477	564.72	0.35447	0.36149	0.63851	0.72299	0.9221	False
LmxM.31.0480.1_29_0.131076388888889_144-163_1	LmxM.31.0480.1	209.17	200.74	209.17	200.74	-0.059014	35.477	564.72	0.35447	0.36149	0.63851	0.72299	0.9221	False
LmxM.28.0930.1_38_0.0954692556634304_114-133_1	LmxM.28.0930.1	209.17	200.74	209.17	200.74	-0.059014	35.477	564.72	0.35447	0.36149	0.63851	0.72299	0.9221	False
LmxM.10.0880.1_29_0.367299942429476_1265-1284_1	LmxM.10.0880.1	397.65	409.38	397.65	409.38	0.041836	68.789	1095.5	0.35438	0.63847	0.36153	0.72305	0.9221	True
LmxM.32.2040.1_29_0.146362098138748_342-361_1	LmxM.32.2040.1	273.53	263.86	273.53	263.86	-0.051717	46.722	744.72	0.35423	0.36158	0.63842	0.72317	0.9221	False
LmxM.32.2550.1_43_0.282472613458529_358-377_1	LmxM.32.2550.1	394.2	405.87	394.2	405.87	0.041988	68.103	1085.7	0.3542	0.6384	0.3616	0.72319	0.9221	True
LmxM.15.1343.1_29_0.402071563088512_420-439_1	LmxM.15.1343.1	394.2	405.87	394.2	405.87	0.041988	68.103	1085.7	0.3542	0.6384	0.3616	0.72319	0.9221	True
LmxM.09.1100.1_71_0.466145833333333_348-367_1	LmxM.09.1100.1	394.2	405.87	394.2	405.87	0.041988	68.103	1085.7	0.3542	0.6384	0.3616	0.72319	0.9221	True
LmxM.32.1230.1_19_0.0765472312703583_145-126_0	LmxM.32.1230.1	245.94	255.09	245.94	255.09	0.052488	41.858	667.39	0.35417	0.6384	0.3616	0.72321	0.9221	True
LmxM.27.1895.1_38_0.130164119977363_454-473_1	LmxM.27.1895.1	217.21	208.63	217.21	208.63	-0.057864	36.799	587.13	0.35405	0.36165	0.63835	0.7233	0.9221	False
LmxM.34.3990.1_86_0.49507735583685_341-360_1	LmxM.34.3990.1	217.21	208.63	217.21	208.63	-0.057864	36.799	587.13	0.35405	0.36165	0.63835	0.7233	0.9221	False
LmxM.16.0790.1_43_0.275836972343523_376-395_1	LmxM.16.0790.1	404.54	392.72	404.54	392.72	-0.042681	69.878	1115.1	0.35402	0.36166	0.63834	0.72332	0.9221	False
LmxM.19.1220.1_89_0.409297052154195_351-370_1	LmxM.19.1220.1	390.75	402.36	390.75	402.36	0.042142	67.42	1075.9	0.35402	0.63834	0.36166	0.72333	0.9221	True
LmxM.11.1290.1_14_0.00281739742912485_45165_1	LmxM.11.1290.1	390.75	402.36	390.75	402.36	0.042142	67.42	1075.9	0.35402	0.63834	0.36166	0.72333	0.9221	True
LmxM.07.0240.1_29_0.187808896210873_348-329_0	LmxM.07.0240.1	432.12	419.9	432.12	419.9	-0.041321	74.779	1193.6	0.35397	0.36168	0.63832	0.72336	0.9221	False
LmxM.25.1220.1_57_0.244408074195308_439-458_1	LmxM.25.1220.1	171.24	178.83	171.24	178.83	0.06219	28.783	459.45	0.35396	0.63832	0.36168	0.72337	0.9221	True
LmxM.29.1740.1_67_0.413205537806177_382-401_1	LmxM.29.1740.1	171.24	178.83	171.24	178.83	0.06219	28.783	459.45	0.35396	0.63832	0.36168	0.72337	0.9221	True
LmxM.24.0760.1_52_0.130268199233716_432-451_1	LmxM.24.0760.1	171.24	178.83	171.24	178.83	0.06219	28.783	459.45	0.35396	0.63832	0.36168	0.72337	0.9221	True
LmxM.11.0490.1_29_0.194444444444444_235-254_1	LmxM.11.0490.1	333.29	322.59	333.29	322.59	-0.046915	57.201	913.09	0.35396	0.36168	0.63832	0.72337	0.9221	False
LmxM.26.1080.1_23_0.108466977065011_632-613_0	LmxM.26.1080.1	265.48	255.97	265.48	255.97	-0.052434	45.232	722.13	0.35394	0.36169	0.63831	0.72338	0.9221	False
LmxM.29.3280.1_52_0.25089605734767_277-296_1	LmxM.29.3280.1	249.39	258.6	249.39	258.6	0.052104	42.396	677.04	0.35389	0.63829	0.36171	0.72342	0.9221	True
LmxM.28.2550.1_29_0.177093677590202_529-548_1	LmxM.28.2550.1	249.39	258.6	249.39	258.6	0.052104	42.396	677.04	0.35389	0.63829	0.36171	0.72342	0.9221	True
LmxM.30.0440.1_52_0.0142528735632184_21-40_1	LmxM.30.0440.1-LmxM.30.0440a.1	249.39	258.6	249.39	258.6	0.052104	42.396	677.04	0.35389	0.63829	0.36171	0.72342	0.9221	True
LmxM.23.0960.1_19_0.0185979971387697_45-26_0	LmxM.23.0960.1	249.39	258.6	249.39	258.6	0.052104	42.396	677.04	0.35389	0.63829	0.36171	0.72342	0.9221	True
LmxM.31.1010.1_67_0.283772981614708_345-364_1	LmxM.31.1010.1	225.26	216.52	225.26	216.52	-0.056796	38.144	609.57	0.35376	0.36176	0.63824	0.72352	0.9221	False
LmxM.25.2260.1_33_0.196236559139785_65-84_1	LmxM.25.2260.1	257.44	248.08	257.44	248.08	-0.053197	43.766	699.58	0.35373	0.36177	0.63823	0.72354	0.9221	False
LmxM.23.0770.1_43_0.0830409356725146_345-364_1	LmxM.23.0770.1	257.44	248.08	257.44	248.08	-0.053197	43.766	699.58	0.35373	0.36177	0.63823	0.72354	0.9221	False
LmxM.27.0830.1_57_0.35859649122807_504-523_1	LmxM.27.0830.1	257.44	248.08	257.44	248.08	-0.053197	43.766	699.58	0.35373	0.36177	0.63823	0.72354	0.9221	False
LmxM.09.0320.1_33_0.300653594771242_835-816_0	LmxM.09.0320.1	383.86	395.35	383.86	395.35	0.042459	66.066	1056.3	0.35368	0.63821	0.36179	0.72358	0.9221	True
LmxM.14.0320.1_57_0.317578772802653_760-779_1	LmxM.14.0320.1	383.86	395.35	383.86	395.35	0.042459	66.066	1056.3	0.35368	0.63821	0.36179	0.72358	0.9221	True
LmxM.30.0490.1_14_0.258353708231459_630-649_1	LmxM.30.0490.1-LmxM.30.0490b.1	383.86	395.35	383.86	395.35	0.042459	66.066	1056.3	0.35368	0.63821	0.36179	0.72358	0.9221	True
LmxM.14.0380.1_19_0.171334431630972_318-299_0	LmxM.14.0380.1	383.86	395.35	383.86	395.35	0.042459	66.066	1056.3	0.35368	0.63821	0.36179	0.72358	0.9221	True
LmxM.19.0680.1_29_0.122822556834957_419-400_0	LmxM.19.0680.1	252.84	262.11	252.84	262.11	0.05173	42.938	686.7	0.35363	0.63819	0.36181	0.72361	0.9221	True
LmxM.26.1280.1_14_0.309739866908651_1018-1037_1	LmxM.26.1280.1	252.84	262.11	252.84	262.11	0.05173	42.938	686.7	0.35363	0.63819	0.36181	0.72361	0.9221	True
LmxM.17.0900.1_38_0.174603174603175_345-364_1	LmxM.17.0900.1	252.84	262.11	252.84	262.11	0.05173	42.938	686.7	0.35363	0.63819	0.36181	0.72361	0.9221	True
LmxM.36.3550.1_19_0.19407158836689_687-706_1	LmxM.36.3550.1	233.3	224.41	233.3	224.41	-0.055803	39.513	632.04	0.3536	0.36182	0.63818	0.72364	0.9221	False
LmxM.24.0980.1_14_0.22644697929869_1069-1088_1	LmxM.24.0980.1	233.3	224.41	233.3	224.41	-0.055803	39.513	632.04	0.3536	0.36182	0.63818	0.72364	0.9221	False
LmxM.22.0960.1_43_0.112200435729847_407-426_1	LmxM.22.0960.1	249.39	240.19	249.39	240.19	-0.054009	42.324	677.04	0.35359	0.36182	0.63818	0.72364	0.9221	False
LmxM.34.3430.1_29_0.109596819988643_186-205_1	LmxM.34.3430.1	249.39	240.19	249.39	240.19	-0.054009	42.324	677.04	0.35359	0.36182	0.63818	0.72364	0.9221	False
LmxM.22.0640.1_29_0.079714231998496_420-439_1	LmxM.22.0640.1	249.39	240.19	249.39	240.19	-0.054009	42.324	677.04	0.35359	0.36182	0.63818	0.72364	0.9221	False
Non-targeting-829	Non-target-9	249.39	240.19	249.39	240.19	-0.054009	42.324	677.04	0.35359	0.36182	0.63818	0.72364	0.9221	False
LmxM.36.2240.1_29_0.0341488277268094_261-280_1	LmxM.36.2240.1	249.39	240.19	249.39	240.19	-0.054009	42.324	677.04	0.35359	0.36182	0.63818	0.72364	0.9221	False
LmxM.31.3630.1_71_0.480298189563365_444-463_1	LmxM.31.3630.1	249.39	240.19	249.39	240.19	-0.054009	42.324	677.04	0.35359	0.36182	0.63818	0.72364	0.9221	False
LmxM.34.2700.1_38_0.18732782369146_744-763_1	LmxM.34.2700.1	241.35	232.3	241.35	232.3	-0.054876	40.907	654.53	0.35355	0.36184	0.63816	0.72368	0.9221	False
LmxM.20.0346.1_52_0.067524115755627_74-55_0	LmxM.20.0346.1	241.35	232.3	241.35	232.3	-0.054876	40.907	654.53	0.35355	0.36184	0.63816	0.72368	0.9221	False
LmxM.27.1480.1_34_0.0672645739910314_275-256_0	LmxM.27.1480.1	241.35	232.3	241.35	232.3	-0.054876	40.907	654.53	0.35355	0.36184	0.63816	0.72368	0.9221	False
LmxM.30.0150.1_33_0.152173913043478_156-137_0	LmxM.30.0150.1	241.35	232.3	241.35	232.3	-0.054876	40.907	654.53	0.35355	0.36184	0.63816	0.72368	0.9221	False
LmxM.01.0790.1_43_0.269130998702983_408-427_1	LmxM.01.0790.1	380.41	391.84	380.41	391.84	0.042622	65.393	1046.5	0.35351	0.63815	0.36185	0.7237	0.9221	True
LmxM.08_29.1930.1_29_0.123068432671082_216-235_1	LmxM.08_29.1930.1	380.41	391.84	380.41	391.84	0.042622	65.393	1046.5	0.35351	0.63815	0.36185	0.7237	0.9221	True
LmxM.14.0480.1_63_0.452898550724638_378-359_0	LmxM.14.0480.1-LmxM.14.0490.1	380.41	391.84	380.41	391.84	0.042622	65.393	1046.5	0.35351	0.63815	0.36185	0.7237	0.9221	True
LmxM.26.2420.1_38_0.180361757105943_342-361_1	LmxM.26.2420.1	256.29	265.61	256.29	265.61	0.051366	43.483	696.36	0.35339	0.6381	0.3619	0.72379	0.9221	True
LmxM.11.0800.1_81_0.434684684684685_183-202_1	LmxM.11.0800.1	376.96	388.34	376.96	388.34	0.042788	64.725	1036.8	0.35336	0.63809	0.36191	0.72382	0.9221	True
LmxM.20.1365.1_29_0.170337738619677_229-248_1	LmxM.20.1370.1-LmxM.20.1365.1-LmxM.20.1370a.1	376.96	388.34	376.96	388.34	0.042788	64.725	1036.8	0.35336	0.63809	0.36191	0.72382	0.9221	True
LmxM.31.0760.1_74_0.402918069584736_362-343_0	LmxM.31.0760.1	325.24	314.7	325.24	314.7	-0.047381	55.551	890.36	0.35325	0.36195	0.63805	0.7239	0.9221	False
LmxM.34.4200.1_29_0.180885780885781_381-400_1	LmxM.34.4200.1	325.24	314.7	325.24	314.7	-0.047381	55.551	890.36	0.35325	0.36195	0.63805	0.7239	0.9221	False
LmxM.32.0730.1_57_0.320890635232482_479-498_1	LmxM.32.0730.1	259.73	269.12	259.73	269.12	0.051012	44.031	706.02	0.35317	0.63802	0.36198	0.72396	0.9221	True
LmxM.29.2440.1_14_0.248172043010753_570-589_1	LmxM.29.2440.1	259.73	269.12	259.73	269.12	0.051012	44.031	706.02	0.35317	0.63802	0.36198	0.72396	0.9221	True
LmxM.24.0480.1_19_0.0221130221130221_84-65_0	LmxM.24.0480.1	174.69	182.33	174.69	182.33	0.061457	29.229	468.99	0.35305	0.63798	0.36202	0.72405	0.9221	True
LmxM.31.3940.1_52_0.0365707434052758_51-70_1	LmxM.31.3940.1	263.18	272.63	263.18	272.63	0.050667	44.583	715.69	0.35297	0.63795	0.36205	0.72411	0.9221	True
LmxM.31.2220.1_0_0.0961954172070904_441-460_1	LmxM.31.2220.1	263.18	272.63	263.18	272.63	0.050667	44.583	715.69	0.35297	0.63795	0.36205	0.72411	0.9221	True
LmxM.16.1420.1_38_0.19140989729225_198-217_1	LmxM.16.1420.1	366.62	377.82	366.62	377.82	0.043304	62.739	1007.4	0.35292	0.63793	0.36207	0.72415	0.9221	True
LmxM.09.0620.1_43_0.379204892966361_751-732_0	LmxM.09.0620.1	366.62	377.82	366.62	377.82	0.043304	62.739	1007.4	0.35292	0.63793	0.36207	0.72415	0.9221	True
LmxM.23.0870.1_49_0.0780952380952381_132-113_0	LmxM.23.0870.1	363.17	374.31	363.17	374.31	0.043483	62.084	997.65	0.35279	0.63788	0.36212	0.72425	0.9221	True
LmxM.03.0600.1_71_0.335833333333333_395-414_1	LmxM.03.0600.1	266.63	276.13	266.63	276.13	0.050331	45.139	725.36	0.35279	0.63788	0.36212	0.72425	0.9221	True
LmxM.34.0490.1_0_0.0648314382605226_321-340_1	LmxM.34.0490.1	266.63	276.13	266.63	276.13	0.050331	45.139	725.36	0.35279	0.63788	0.36212	0.72425	0.9221	True
LmxM.33.3180.1_29_0.468646864686469_565-584_1	LmxM.33.3180.1	266.63	276.13	266.63	276.13	0.050331	45.139	725.36	0.35279	0.63788	0.36212	0.72425	0.9221	True
LmxM.27.2440.1_57_0.473251028806584_456-475_1	LmxM.27.2440.1	266.63	276.13	266.63	276.13	0.050331	45.139	725.36	0.35279	0.63788	0.36212	0.72425	0.9221	True
LmxM.30.2130.1_29_0.02081090778615_55-74_1	LmxM.30.2130.1	172.39	164.8	172.39	164.8	-0.064558	28.788	462.63	0.35278	0.36213	0.63787	0.72426	0.9221	False
LmxM.29.0800.1_14_0.155251141552511_230-249_1	LmxM.29.0800.1	172.39	164.8	172.39	164.8	-0.064558	28.788	462.63	0.35278	0.36213	0.63787	0.72426	0.9221	False
LmxM.09.0180.1_57_0.387596899224806_394-413_1	LmxM.09.0180.1	557.4	543.5	557.4	543.5	-0.036361	96.575	1552.1	0.35276	0.36213	0.63787	0.72427	0.9221	False
LmxM.08_29.0400.1_14_0.343313373253493_168-187_1	LmxM.08_29.0400.1	359.72	370.81	359.72	370.81	0.043664	61.432	987.88	0.35266	0.63783	0.36217	0.72434	0.9221	True
LmxM.33.1190.1_29_0.080026455026455_366-347_0	LmxM.33.1190.1	270.08	279.64	270.08	279.64	0.050003	45.698	735.04	0.35262	0.63781	0.36219	0.72437	0.9221	True
LmxM.23.1530.1_29_0.390081799591002_755-774_1	LmxM.23.1530.1	270.08	279.64	270.08	279.64	0.050003	45.698	735.04	0.35262	0.63781	0.36219	0.72437	0.9221	True
LmxM.31.1410.1_52_0.266017842660178_324-343_1	LmxM.31.1410.1	270.08	279.64	270.08	279.64	0.050003	45.698	735.04	0.35262	0.63781	0.36219	0.72437	0.9221	True
LmxM.27.2100.1_52_0.095125786163522_113-132_1	LmxM.27.2100.1	270.08	279.64	270.08	279.64	0.050003	45.698	735.04	0.35262	0.63781	0.36219	0.72437	0.9221	True
LmxM.36.5940.1_57_0.486111111111111_907-926_1	LmxM.36.5940.1	270.08	279.64	270.08	279.64	0.050003	45.698	735.04	0.35262	0.63781	0.36219	0.72437	0.9221	True
LmxM.34.5150.1_43_0.0938818565400844_175-194_1	LmxM.34.5150.1	317.2	306.81	317.2	306.81	-0.047871	53.925	867.65	0.35256	0.36221	0.63779	0.72442	0.9221	False
LmxM.01.0810.1_29_0.148613797549968_464-445_0	LmxM.01.0810.1	317.2	306.81	317.2	306.81	-0.047871	53.925	867.65	0.35256	0.36221	0.63779	0.72442	0.9221	False
LmxM.26.0160.1_29_0.0801832760595647_67-86_1	LmxM.26.0160.1	273.53	283.14	273.53	283.14	0.049683	46.26	744.72	0.35247	0.63776	0.36224	0.72449	0.9221	True
Non-targeting-73	Non-target-106	273.53	283.14	273.53	283.14	0.049683	46.26	744.72	0.35247	0.63776	0.36224	0.72449	0.9221	True
LmxM.30.0140.1_29_0.405543398978848_552-571_1	LmxM.30.0140.1	273.53	283.14	273.53	283.14	0.049683	46.26	744.72	0.35247	0.63776	0.36224	0.72449	0.9221	True
LmxM.23.1620.1_38_0.186514410005438_339-358_1	LmxM.23.1620.1	273.53	283.14	273.53	283.14	0.049683	46.26	744.72	0.35247	0.63776	0.36224	0.72449	0.9221	True
LmxM.29.1350.1_38_0.118969298245614_213-232_1	LmxM.29.1350.1	273.53	283.14	273.53	283.14	0.049683	46.26	744.72	0.35247	0.63776	0.36224	0.72449	0.9221	True
LmxM.18.1610.1_71_0.469211195928753_918-937_1	LmxM.18.1610.1	352.83	363.79	352.83	363.79	0.044039	60.139	968.35	0.35243	0.63774	0.36226	0.72451	0.9221	True
LmxM.03.0730.1_14_0.186379928315412_200-219_1	LmxM.03.0730.1	352.83	363.79	352.83	363.79	0.044039	60.139	968.35	0.35243	0.63774	0.36226	0.72451	0.9221	True
LmxM.15.0880.1_52_0.212570621468927_294-313_1	LmxM.15.0880.1	352.83	363.79	352.83	363.79	0.044039	60.139	968.35	0.35243	0.63774	0.36226	0.72451	0.9221	True
LmxM.06.0620.1_29_0.111111111111111_331-350_1	LmxM.06.0620.1	349.38	360.29	349.38	360.29	0.044231	59.498	958.59	0.35233	0.6377	0.3623	0.72459	0.9221	True
LmxM.33.1590.1_52_0.216939890710383_390-409_1	LmxM.33.1590.1-LmxM.33.1610.1-LmxM.33.1810.1-LmxM.33.1830.1-LmxM.33.1890.1-LmxM.34.1830a.1	345.93	356.78	345.93	356.78	0.044428	58.86	948.83	0.35223	0.63767	0.36233	0.72466	0.9221	True
LmxM.25.0690.1_33_0.314744801512287_1002-983_0	LmxM.25.0690.1	345.93	356.78	345.93	356.78	0.044428	58.86	948.83	0.35223	0.63767	0.36233	0.72466	0.9221	True
LmxM.22.0390.1_46_0.0693215339233038_90-109_1	LmxM.22.0390.1	345.93	356.78	345.93	356.78	0.044428	58.86	948.83	0.35223	0.63767	0.36233	0.72466	0.9221	True
LmxM.33.3940.1_14_0.136680613668061_1070-1089_1	LmxM.33.3940.1	280.42	290.16	280.42	290.16	0.049067	47.394	764.09	0.35221	0.63766	0.36234	0.72468	0.9221	True
Non-targeting-509	Non-target-88	280.42	290.16	280.42	290.16	0.049067	47.394	764.09	0.35221	0.63766	0.36234	0.72468	0.9221	True
LmxM.18.1050.1_29_0.0979440979440979_418-437_1	LmxM.18.1050.1	280.42	290.16	280.42	290.16	0.049067	47.394	764.09	0.35221	0.63766	0.36234	0.72468	0.9221	True
LmxM.28.0460.1_14_0.264737406216506_243-262_1	LmxM.28.0460.1	178.14	185.84	178.14	185.84	0.060751	29.679	478.54	0.35219	0.63765	0.36235	0.72469	0.9221	True
LmxM.18.0010.1_0_0.156862745098039_468-487_1	LmxM.18.0010.1	342.48	353.27	342.48	353.27	0.044628	58.226	939.08	0.35215	0.63764	0.36236	0.72473	0.9221	True
LmxM.24.1820.1_43_0.388451443569554_586-605_1	LmxM.24.1820.1	283.87	293.66	283.87	293.66	0.04877	47.967	773.78	0.35211	0.63762	0.36238	0.72476	0.9221	True
LmxM.29.1400.1_46_0.146811070998797_238-257_1	LmxM.29.1400.1	283.87	293.66	283.87	293.66	0.04877	47.967	773.78	0.35211	0.63762	0.36238	0.72476	0.9221	True
LmxM.29.3740.1_52_0.315396113602392_207-226_1	LmxM.29.3740.1	283.87	293.66	283.87	293.66	0.04877	47.967	773.78	0.35211	0.63762	0.36238	0.72476	0.9221	True
LmxM.16.1060.1_0_0.130952380952381_378-397_1	LmxM.16.1060.1	339.03	349.77	339.03	349.77	0.044833	57.595	929.33	0.35206	0.63761	0.36239	0.72479	0.9221	True
LmxM.10.0715.1_67_0.305709023941068_156-175_1	LmxM.10.0715.1-LmxM.10.0720.1	339.03	349.77	339.03	349.77	0.044833	57.595	929.33	0.35206	0.63761	0.36239	0.72479	0.9221	True
LmxM.24.0550.1_57_0.313151041666667_474-493_1	LmxM.24.0550.1	287.32	297.17	287.32	297.17	0.04848	48.543	783.47	0.35202	0.63759	0.36241	0.72482	0.9221	True
LmxM.16.1240.1_29_0.00531084036238675_30-49_1	LmxM.16.1240.1	388.45	376.94	388.45	376.94	-0.043284	66.252	1069.4	0.352	0.36242	0.63758	0.72483	0.9221	False
LmxM.34.1680.1_38_0.01194743130227_45133_1	LmxM.34.1680.1	335.59	346.26	335.59	346.26	0.045041	56.967	919.58	0.35199	0.63758	0.36242	0.72484	0.9221	True
LmxM.36.3200.1_14_0.232174218475588_657-676_1	LmxM.36.3200.1	335.59	346.26	335.59	346.26	0.045041	56.967	919.58	0.35199	0.63758	0.36242	0.72484	0.9221	True
LmxM.13.0400.1_14_0.34880658436214_2112-2131_1	LmxM.13.0400.1	335.59	346.26	335.59	346.26	0.045041	56.967	919.58	0.35199	0.63758	0.36242	0.72484	0.9221	True
LmxM.33.3010.1_52_0.337333333333333_250-269_1	LmxM.33.3010.1	290.76	300.68	290.76	300.68	0.048197	49.122	793.17	0.35194	0.63756	0.36244	0.72488	0.9221	True
LmxM.25.2330.1_29_0.0684168655529037_165-184_1	LmxM.25.2330.1	290.76	300.68	290.76	300.68	0.048197	49.122	793.17	0.35194	0.63756	0.36244	0.72488	0.9221	True
LmxM.02.0230.1_33_0.364983164983165_1077-1096_1	LmxM.02.0230.1	332.14	342.75	332.14	342.75	0.045254	56.343	909.84	0.35193	0.63755	0.36245	0.72489	0.9221	True
LmxM.24.0990.1_57_0.405050505050505_797-816_1	LmxM.24.0990.1	332.14	342.75	332.14	342.75	0.045254	56.343	909.84	0.35193	0.63755	0.36245	0.72489	0.9221	True
LmxM.26.0340.1_46_0.0447035957240039_41-60_1	LmxM.26.0340.1	309.15	298.92	309.15	298.92	-0.048386	52.323	844.96	0.35192	0.36245	0.63755	0.7249	0.9221	False
LmxM.06.0840.1_43_0.285907859078591_208-227_1	LmxM.06.0840.1	328.69	339.25	328.69	339.25	0.045471	55.723	900.1	0.35187	0.63753	0.36247	0.72493	0.9221	True
LmxM.24.1250.1_19_0.117021276595745_73-54_0	LmxM.24.1250.1-LmxM.24.1280.1	328.69	339.25	328.69	339.25	0.045471	55.723	900.1	0.35187	0.63753	0.36247	0.72493	0.9221	True
LmxM.34.0850.1_43_0.116112198303979_173-192_1	LmxM.34.0850.1	328.69	339.25	328.69	339.25	0.045471	55.723	900.1	0.35187	0.63753	0.36247	0.72493	0.9221	True
LmxM.21.0650.1_43_0.256770833333333_489-508_1	LmxM.21.0650.1	325.24	335.74	325.24	335.74	0.045693	55.106	890.36	0.35183	0.63752	0.36248	0.72497	0.9221	True
LmxM.34.2725.1_52_0.135146804835924_303-322_1	LmxM.34.2725.1	325.24	335.74	325.24	335.74	0.045693	55.106	890.36	0.35183	0.63752	0.36248	0.72497	0.9221	True
LmxM.01.0460.1_29_0.457987072945522_1980-1999_1	LmxM.01.0460.1	325.24	335.74	325.24	335.74	0.045693	55.106	890.36	0.35183	0.63752	0.36248	0.72497	0.9221	True
LmxM.09.0240.1_43_0.346666666666667_984-1003_1	LmxM.09.0240.1	325.24	335.74	325.24	335.74	0.045693	55.106	890.36	0.35183	0.63752	0.36248	0.72497	0.9221	True
LmxM.09.0030.1_33_0.174454828660436_178-159_0	LmxM.09.0030.1	297.66	307.69	297.66	307.69	0.04765	50.292	812.58	0.35183	0.63752	0.36248	0.72497	0.9221	True
LmxM.13.0740.1_38_0.0134003350083752_36-55_1	LmxM.13.0740.1	297.66	307.69	297.66	307.69	0.04765	50.292	812.58	0.35183	0.63752	0.36248	0.72497	0.9221	True
LmxM.05.0270.1_29_0.151991614255765_141-160_1	LmxM.05.0270.1	297.66	307.69	297.66	307.69	0.04765	50.292	812.58	0.35183	0.63752	0.36248	0.72497	0.9221	True
LmxM.16.0150.1_34_0.121359223300971_82-63_0	LmxM.16.0150.1	297.66	307.69	297.66	307.69	0.04765	50.292	812.58	0.35183	0.63752	0.36248	0.72497	0.9221	True
LmxM.30.2430.1_43_0.314893617021277_226-207_0	LmxM.30.2430.1	297.66	307.69	297.66	307.69	0.04765	50.292	812.58	0.35183	0.63752	0.36248	0.72497	0.9221	True
LmxM.34.0800.1_33_0.231326094109905_696-715_1	LmxM.34.0800.1	297.66	307.69	297.66	307.69	0.04765	50.292	812.58	0.35183	0.63752	0.36248	0.72497	0.9221	True
LmxM.18.0200.1_52_0.235970250169033_342-361_1	LmxM.18.0200.1	416.04	404.12	416.04	404.12	-0.041832	71.026	1147.8	0.3518	0.3625	0.6375	0.72499	0.9221	False
LmxM.26.0990.1_43_0.17841163310962_310-329_1	LmxM.26.0990.1	416.04	404.12	416.04	404.12	-0.041832	71.026	1147.8	0.3518	0.3625	0.6375	0.72499	0.9221	False
LmxM.36.2610.1_43_0.234820322180917_375-394_1	LmxM.36.2610.1	321.8	332.23	321.8	332.23	0.04592	54.492	880.63	0.35179	0.6375	0.3625	0.725	0.9221	True
LmxM.32.2070.1_14_0.0124202752601544_28-47_1	LmxM.32.2070.1	321.8	332.23	321.8	332.23	0.04592	54.492	880.63	0.35179	0.6375	0.3625	0.725	0.9221	True
LmxM.17.1150.1_29_0.114744693057946_396-415_1	LmxM.17.1150.1	321.8	332.23	321.8	332.23	0.04592	54.492	880.63	0.35179	0.6375	0.3625	0.725	0.9221	True
LmxM.09.0520.1_38_0.00691742325983571_45197_1	LmxM.09.0520.1	318.35	328.73	318.35	328.73	0.046151	53.881	870.9	0.35176	0.63749	0.36251	0.72502	0.9221	True
LmxM.36.0240.1_0_0.143703703703704_93-112_1	LmxM.36.0240.1	318.35	328.73	318.35	328.73	0.046151	53.881	870.9	0.35176	0.63749	0.36251	0.72502	0.9221	True
LmxM.34.4930.1_19_0.0922865013774105_205-186_0	LmxM.34.4930.1	304.56	314.7	304.56	314.7	0.047128	51.474	832.01	0.35176	0.63749	0.36251	0.72502	0.9221	True
LmxM.24.1630.1_57_0.271929824561404_490-509_1	LmxM.24.1630.1	314.9	325.22	314.9	325.22	0.046387	53.274	861.17	0.35175	0.63749	0.36251	0.72503	0.9221	True
LmxM.16.1590.1_0_0.167255594817432_139-158_1	LmxM.16.1590.1	311.45	321.72	311.45	321.72	0.046629	52.671	851.44	0.35174	0.63748	0.36252	0.72503	0.9221	True
LmxM.34.0720.1_33_0.223771580345286_332-351_1	LmxM.34.0720.1	311.45	321.72	311.45	321.72	0.046629	52.671	851.44	0.35174	0.63748	0.36252	0.72503	0.9221	True
LmxM.02.0090.1_43_0.310798122065728_324-343_1	LmxM.02.0090.1	311.45	321.72	311.45	321.72	0.046629	52.671	851.44	0.35174	0.63748	0.36252	0.72503	0.9221	True
LmxM.05.0970.1_57_0.309973045822102_355-336_0	LmxM.05.0970.1	510.28	497.04	510.28	497.04	-0.037847	87.623	1416.9	0.35168	0.36254	0.63746	0.72508	0.92212	False
LmxM.31.1190.1_29_0.0289598108747045_44-63_1	LmxM.31.1190.1	181.58	189.35	181.58	189.35	0.060072	30.133	488.09	0.35138	0.63735	0.36265	0.7253	0.92226	True
LmxM.34.3320.1_19_0.0111111111111111_45039_1	LmxM.34.3320.1	181.58	189.35	181.58	189.35	0.060072	30.133	488.09	0.35138	0.63735	0.36265	0.7253	0.92226	True
LmxM.30.0810.1_43_0.236661384046487_441-460_1	LmxM.30.0810.1	181.58	189.35	181.58	189.35	0.060072	30.133	488.09	0.35138	0.63735	0.36265	0.7253	0.92226	True
LmxM.27.0800.1_29_0.278564683663834_285-304_1	LmxM.27.0800.1	181.58	189.35	181.58	189.35	0.060072	30.133	488.09	0.35138	0.63735	0.36265	0.7253	0.92226	True
LmxM.10.0650.1_29_0.498236331569665_561-580_1	LmxM.10.0650.1	301.11	291.03	301.11	291.03	-0.048929	50.745	822.29	0.35132	0.36268	0.63732	0.72535	0.92226	False
LmxM.36.0970.1_57_0.107202680067002_54-73_1	LmxM.36.0970.1	301.11	291.03	301.11	291.03	-0.048929	50.745	822.29	0.35132	0.36268	0.63732	0.72535	0.92226	False
LmxM.13.0910.1_29_0.441331709297605_1083-1102_1	LmxM.13.0910.1	301.11	291.03	301.11	291.03	-0.048929	50.745	822.29	0.35132	0.36268	0.63732	0.72535	0.92226	False
LmxM.06.0490.1_29_0.417522245037645_605-624_1	LmxM.06.0490.1	471.2	483.89	471.2	483.89	0.038253	80.492	1305.1	0.35121	0.63728	0.36272	0.72543	0.92234	True
LmxM.11.1080.1_38_0.186836518046709_348-367_1	LmxM.11.1080.1	344.78	333.99	344.78	333.99	-0.045748	58.241	945.58	0.35098	0.3628	0.6372	0.72561	0.92247	False
LmxM.05.0190.1_29_0.479390681003584_529-548_1	LmxM.05.0190.1	344.78	333.99	344.78	333.99	-0.045748	58.241	945.58	0.35098	0.3628	0.6372	0.72561	0.92247	False
LmxM.23.0720.1_33_0.0255536626916525_54-35_0	LmxM.23.0720.1	344.78	333.99	344.78	333.99	-0.045748	58.241	945.58	0.35098	0.3628	0.6372	0.72561	0.92247	False
LmxM.31.2040.1_0_0.181398651047213_504-523_1	LmxM.31.2040.1	137.91	144.64	137.91	144.64	0.068237	22.634	367.55	0.35095	0.63719	0.36281	0.72563	0.92247	True
LmxM.08_29.2670.1_0_0.115360101975781_177-196_1	LmxM.08_29.2670.1	435.57	423.4	435.57	423.4	-0.040791	74.064	1203.4	0.35084	0.36286	0.63714	0.72571	0.92248	False
LmxM.17.0130.1_52_0.301075268817204_778-797_1	LmxM.17.0130.1	435.57	423.4	435.57	423.4	-0.040791	74.064	1203.4	0.35084	0.36286	0.63714	0.72571	0.92248	False
LmxM.28.2010.1_49_0.245454545454545_409-390_0	LmxM.28.2010.1	435.57	423.4	435.57	423.4	-0.040791	74.064	1203.4	0.35084	0.36286	0.63714	0.72571	0.92248	False
LmxM.25.1680.1_29_0.00791602133884013_42-61_1	LmxM.25.1680.1	293.06	283.14	293.06	283.14	-0.049502	49.192	799.64	0.35076	0.36288	0.63712	0.72577	0.92248	False
LmxM.33.3980.1_38_0.0357941834451902_45197_1	LmxM.33.3980.1	151.7	144.64	151.7	144.64	-0.068322	24.943	405.5	0.35075	0.36289	0.63711	0.72578	0.92248	False
LmxM.31.0280.1_71_0.480851063829787_349-330_0	LmxM.31.0280.1	188.48	180.58	188.48	180.58	-0.061429	31.194	507.22	0.35072	0.3629	0.6371	0.7258	0.92248	False
LmxM.28.2590.1_38_0.125499600319744_150-169_1	LmxM.28.2590.1	188.48	180.58	188.48	180.58	-0.061429	31.194	507.22	0.35072	0.3629	0.6371	0.7258	0.92248	False
LmxM.26.1880.1_57_0.14875283446712_318-337_1	LmxM.26.1880.1	185.03	192.85	185.03	192.85	0.059417	30.589	497.65	0.35062	0.63706	0.36294	0.72587	0.92254	True
LmxM.24.1680.1_67_0.306603773584906_398-379_0	LmxM.24.1680.1	336.74	326.1	336.74	326.1	-0.04617	56.575	922.83	0.35016	0.36311	0.63689	0.72622	0.92295	False
LmxM.04.1080.1_0_0.15422322775264_405-424_1	LmxM.04.1080.1	372.36	361.16	372.36	361.16	-0.043941	62.722	1023.7	0.35006	0.36315	0.63685	0.7263	0.92299	False
LmxM.10.0190.1_29_0.145738779626828_282-301_1	LmxM.10.0190.1	457.41	469.86	457.41	469.86	0.03867	77.544	1265.7	0.35004	0.63685	0.36315	0.72631	0.92299	True
LmxM.27.2120.1_43_0.435897435897436_432-451_1	LmxM.27.2120.1	196.52	188.47	196.52	188.47	-0.060059	32.434	529.56	0.34999	0.36317	0.63683	0.72635	0.92299	False
LmxM.22.0190.1_43_0.226190476190476_297-316_1	LmxM.22.0190.1	196.52	188.47	196.52	188.47	-0.060059	32.434	529.56	0.34999	0.36317	0.63683	0.72635	0.92299	False
LmxM.27.1265.1_38_0.182214948172395_327-346_1	LmxM.27.1265.1	188.48	196.36	188.48	196.36	0.058786	31.05	507.22	0.3499	0.63679	0.36321	0.72641	0.92301	True
LmxM.22.0360.1_33_0.349806201550388_356-375_1	LmxM.22.0360.1	188.48	196.36	188.48	196.36	0.058786	31.05	507.22	0.3499	0.63679	0.36321	0.72641	0.92301	True
LmxM.36.1480.1_63_0.398058252427184_501-482_0	LmxM.36.1480.1	276.97	267.37	276.97	267.37	-0.050748	46.157	754.4	0.34981	0.36324	0.63676	0.72648	0.92301	False
LmxM.31.0473.1_29_0.180354267310789_108-127_1	LmxM.31.0473.1	276.97	267.37	276.97	267.37	-0.050748	46.157	754.4	0.34981	0.36324	0.63676	0.72648	0.92301	False
LmxM.34.1130.1_29_0.197916666666667_520-501_0	LmxM.34.1130.1	276.97	267.37	276.97	267.37	-0.050748	46.157	754.4	0.34981	0.36324	0.63676	0.72648	0.92301	False
LmxM.10.1200.1_38_0.170586390718093_537-556_1	LmxM.10.1200.1	427.53	415.51	427.53	415.51	-0.041029	72.184	1180.5	0.3497	0.36328	0.63672	0.72656	0.92309	False
LmxM.17.0730.1_43_0.323722812341932_636-655_1	LmxM.17.0730.1	399.95	388.34	399.95	388.34	-0.042384	67.37	1102	0.34967	0.36329	0.63671	0.72659	0.92309	False
LmxM.14.1080.1_43_0.0531746031746032_63-82_1	LmxM.14.1080.1	141.36	148.15	141.36	148.15	0.06719	23.031	377.02	0.34953	0.63665	0.36335	0.72669	0.92317	True
LmxM.18.1290.1_33_0.0716510903426791_77-58_0	LmxM.18.1290.1	204.57	196.36	204.57	196.36	-0.058796	33.698	551.93	0.34944	0.36338	0.63662	0.72676	0.92317	False
LmxM.21.0030.1_43_0.195402298850575_126-145_1	LmxM.21.0030.1	204.57	196.36	204.57	196.36	-0.058796	33.698	551.93	0.34944	0.36338	0.63662	0.72676	0.92317	False
LmxM.34.4120.1_14_0.0885515496521189_270-289_1	LmxM.34.4120.1	204.57	196.36	204.57	196.36	-0.058796	33.698	551.93	0.34944	0.36338	0.63662	0.72676	0.92317	False
LmxM.22.1500.1_29_0.0949754901960784_304-323_1	LmxM.22.1500.1	268.93	259.48	268.93	259.48	-0.051428	44.676	731.81	0.34943	0.36338	0.63662	0.72677	0.92317	False
LmxM.32.1110.1_38_0.110819097678493_248-267_1	LmxM.32.1110.1	328.69	318.21	328.69	318.21	-0.046612	54.934	900.1	0.34938	0.3634	0.6366	0.72681	0.92319	False
LmxM.30.0670.1_43_0.235474006116208_843-862_1	LmxM.30.0670.1	191.93	199.87	191.93	199.87	0.058178	31.513	516.79	0.34923	0.63654	0.36346	0.72692	0.92328	True
LmxM.29.2180.1_67_0.215803452855246_315-334_1	LmxM.29.2180.1	191.93	199.87	191.93	199.87	0.058178	31.513	516.79	0.34923	0.63654	0.36346	0.72692	0.92328	True
LmxM.11.0080.1_29_0.162079510703364_100-119_1	LmxM.11.0080.1	260.88	251.59	260.88	251.59	-0.052149	43.219	709.24	0.34911	0.3635	0.6365	0.72701	0.92333	False
LmxM.27.1410.1_52_0.139184397163121_147-166_1	LmxM.27.1410.1	212.61	204.25	212.61	204.25	-0.05763	34.985	574.32	0.34904	0.36353	0.63647	0.72706	0.92333	False
LmxM.36.5810.1_62_0.401785714285714_549-530_0	LmxM.36.5810.1	212.61	204.25	212.61	204.25	-0.05763	34.985	574.32	0.34904	0.36353	0.63647	0.72706	0.92333	False
LmxM.36.4290.1_29_0.0190631808278867_64-83_1	LmxM.36.4290.1	252.84	243.7	252.84	243.7	-0.052916	41.787	686.7	0.34886	0.3636	0.6364	0.72719	0.92333	False
LmxM.26.1950.1_0_0.0378600823045267_315-334_1	LmxM.26.1950.1	252.84	243.7	252.84	243.7	-0.052916	41.787	686.7	0.34886	0.3636	0.6364	0.72719	0.92333	False
LmxM.31.1500.1_0_0.119907407407407_255-274_1	LmxM.31.1500.1	252.84	243.7	252.84	243.7	-0.052916	41.787	686.7	0.34886	0.3636	0.6364	0.72719	0.92333	False
LmxM.32.2050.1_14_0.144607843137255_187-168_0	LmxM.32.2050.1	252.84	243.7	252.84	243.7	-0.052916	41.787	686.7	0.34886	0.3636	0.6364	0.72719	0.92333	False
LmxM.25.1250.1_29_0.183006535947712_1031-1050_1	LmxM.25.1250.1	220.66	212.14	220.66	212.14	-0.056549	36.297	596.75	0.34878	0.36363	0.63637	0.72725	0.92333	False
LmxM.30.1000.1_0_0.165776986951364_555-574_1	LmxM.30.1000.1	220.66	212.14	220.66	212.14	-0.056549	36.297	596.75	0.34878	0.36363	0.63637	0.72725	0.92333	False
LmxM.33.1320.1_0_0.19253604749788_449-468_1	LmxM.33.1320.1	244.79	235.81	244.79	235.81	-0.053735	40.378	664.17	0.3487	0.36366	0.63634	0.72732	0.92333	False
LmxM.26.0690.1_0_0.140770252324037_102-121_1	LmxM.26.0690.1	228.7	220.03	228.7	220.03	-0.055544	37.633	619.2	0.34865	0.36368	0.63632	0.72735	0.92333	False
LmxM.10.0240.1_29_0.131814119749777_288-307_1	LmxM.10.0240.1	236.75	227.92	236.75	227.92	-0.054609	38.994	641.67	0.34862	0.36369	0.63631	0.72737	0.92333	False
LmxM.20.0440.1_43_0.367768595041322_538-519_0	LmxM.20.0440.1	236.75	227.92	236.75	227.92	-0.054609	38.994	641.67	0.34862	0.36369	0.63631	0.72737	0.92333	False
LmxM.23.0580.1_38_0.110334788937409_372-391_1	LmxM.23.0580.1	236.75	227.92	236.75	227.92	-0.054609	38.994	641.67	0.34862	0.36369	0.63631	0.72737	0.92333	False
LmxM.16.1500.1_29_0.0139616055846422_28-9_0	LmxM.16.1500.1	391.9	380.45	391.9	380.45	-0.042677	65.579	1079.2	0.34862	0.36369	0.63631	0.72738	0.92333	False
LmxM.24.2020.1_38_0.164675568048723_696-715_1	LmxM.24.2020.1	195.38	203.37	195.38	203.37	0.05759	31.981	526.36	0.34859	0.6363	0.3637	0.7274	0.92333	True
LmxM.36.5000.1_14_0.386213408876298_406-425_1	LmxM.36.5000.1	195.38	203.37	195.38	203.37	0.05759	31.981	526.36	0.34859	0.6363	0.3637	0.7274	0.92333	True
LmxM.21.0060.1_43_0.24491392801252_308-327_1	LmxM.21.0060.1	195.38	203.37	195.38	203.37	0.05759	31.981	526.36	0.34859	0.6363	0.3637	0.7274	0.92333	True
LmxM.10.1030.1_52_0.397737162750218_450-469_1	LmxM.10.1030.1	419.48	407.62	419.48	407.62	-0.041277	70.329	1157.6	0.34858	0.3637	0.6363	0.7274	0.92333	False
LmxM.03.0310.1_19_0.144934561318468_901-882_0	LmxM.03.0310.1	436.72	448.82	436.72	448.82	0.039345	73.225	1206.7	0.34837	0.63622	0.36378	0.72756	0.9235	True
LmxM.13.1320.1_33_0.32618025751073_462-443_0	LmxM.13.1320.1	356.27	345.38	356.27	345.38	-0.044656	59.29	978.11	0.34818	0.36385	0.63615	0.7277	0.92361	False
LmxM.18.0610.1_49_0.0651085141903172_127-108_0	LmxM.18.0610.1	356.27	345.38	356.27	345.38	-0.044656	59.29	978.11	0.34818	0.36385	0.63615	0.7277	0.92361	False
LmxM.21.1480.1_14_0.36260162601626_888-907_1	LmxM.21.1480.1	198.82	206.88	198.82	206.88	0.057023	32.451	535.95	0.34799	0.63608	0.36392	0.72785	0.92374	True
Non-targeting-745	Non-target-28	198.82	206.88	198.82	206.88	0.057023	32.451	535.95	0.34799	0.63608	0.36392	0.72785	0.92374	True
LmxM.33.4620.1_71_0.410224438902743_997-978_0	LmxM.33.4620.1	312.6	302.43	312.6	302.43	-0.047567	51.725	854.69	0.34791	0.36396	0.63604	0.72791	0.92379	False
LmxM.08_29.1050.1_43_0.0340709518791711_86-105_1	LmxM.08_29.1050.1	383.86	372.56	383.86	372.56	-0.042983	63.811	1056.3	0.34759	0.36407	0.63593	0.72815	0.92403	False
LmxM.08.1110.1_57_0.302808302808303_492-511_1	LmxM.08.1110.1	383.86	372.56	383.86	372.56	-0.042983	63.811	1056.3	0.34759	0.36407	0.63593	0.72815	0.92403	False
LmxM.07.1020.1_71_0.26852611430134_973-992_1	LmxM.07.1020.1	411.44	399.73	411.44	399.73	-0.041534	68.498	1134.7	0.34747	0.36412	0.63588	0.72824	0.92412	False
LmxM.33.1300.1_52_0.0148148148148148_45133_1	LmxM.33.1300.1	202.27	210.39	202.27	210.39	0.056474	32.925	545.53	0.34743	0.63587	0.36413	0.72827	0.92412	True
LmxM.12.1320.1_43_0.398491083676269_1156-1175_1	LmxM.12.1320.1	348.23	337.49	348.23	337.49	-0.045039	57.609	955.34	0.34728	0.36419	0.63581	0.72838	0.92424	False
LmxM.26.2690.1_33_0.284444444444444_199-180_0	LmxM.26.2690.1	304.56	294.54	304.56	294.54	-0.048082	50.156	832.01	0.34723	0.36421	0.63579	0.72842	0.92426	False
LmxM.34.5180.1_0_0.139393939393939_249-268_1	LmxM.34.5180.1	205.72	213.89	205.72	213.89	0.055944	33.403	555.12	0.34691	0.63567	0.36433	0.72866	0.92442	True
LmxM.36.3300.1_43_0.134225466342255_324-343_1	LmxM.36.3300.1	205.72	213.89	205.72	213.89	0.055944	33.403	555.12	0.34691	0.63567	0.36433	0.72866	0.92442	True
LmxM.36.2490.1_0_0.0252215405589639_33-52_1	LmxM.36.2490.1	205.72	213.89	205.72	213.89	0.055944	33.403	555.12	0.34691	0.63567	0.36433	0.72866	0.92442	True
LmxM.17.0810.1_52_0.137719298245614_149-168_1	LmxM.17.0810.1	205.72	213.89	205.72	213.89	0.055944	33.403	555.12	0.34691	0.63567	0.36433	0.72866	0.92442	True
LmxM.34.3750.1_14_0.0502364066193853_75-94_1	LmxM.34.3750.1	205.72	213.89	205.72	213.89	0.055944	33.403	555.12	0.34691	0.63567	0.36433	0.72866	0.92442	True
LmxM.17.0250.1_29_0.0981481481481482_99-118_1	LmxM.17.0250.1	478.1	465.48	478.1	465.48	-0.038501	79.588	1324.8	0.34662	0.36444	0.63556	0.72887	0.92448	False
LmxM.28.1320.1_29_0.00476190476190476_44978_1	LmxM.28.1320.1	296.51	286.65	296.51	286.65	-0.048625	48.612	809.35	0.34659	0.36445	0.63555	0.7289	0.92448	False
LmxM.28.2850.1_81_0.415948275862069_590-571_0	LmxM.28.2850.1	296.51	286.65	296.51	286.65	-0.048625	48.612	809.35	0.34659	0.36445	0.63555	0.7289	0.92448	False
LmxM.36.5990.1_29_0.0640625_129-110_0	LmxM.36.5990.1	296.51	286.65	296.51	286.65	-0.048625	48.612	809.35	0.34659	0.36445	0.63555	0.7289	0.92448	False
LmxM.16.0970.1_14_0.280701754385965_636-655_1	LmxM.16.0970.1	375.81	364.67	375.81	364.67	-0.043301	62.067	1033.5	0.34657	0.36446	0.63554	0.72891	0.92448	False
LmxM.36.0360.1_57_0.428205128205128_327-346_1	LmxM.36.0360.1	375.81	364.67	375.81	364.67	-0.043301	62.067	1033.5	0.34657	0.36446	0.63554	0.72891	0.92448	False
LmxM.17.0270.1_43_0.330864197530864_264-283_1	LmxM.17.0270.1	375.81	364.67	375.81	364.67	-0.043301	62.067	1033.5	0.34657	0.36446	0.63554	0.72891	0.92448	False
LmxM.12.0075.1_29_0.124542124542125_27-46_1	LmxM.12.0075.1	430.98	419.02	430.98	419.02	-0.040496	71.482	1190.3	0.34656	0.36446	0.63554	0.72892	0.92448	False
LmxM.12.0680.1_57_0.436754176610979_552-533_0	LmxM.12.0680.1	430.98	419.02	430.98	419.02	-0.040496	71.482	1190.3	0.34656	0.36446	0.63554	0.72892	0.92448	False
LmxM.34.3390.1_67_0.370088719898606_284-303_1	LmxM.34.3390.1	175.84	168.31	175.84	168.31	-0.062771	28.345	472.17	0.3465	0.36448	0.63552	0.72897	0.92448	False
LmxM.30.1160.1_52_0.167195767195767_308-327_1	LmxM.30.1160.1	175.84	168.31	175.84	168.31	-0.062771	28.345	472.17	0.3465	0.36448	0.63552	0.72897	0.92448	False
LmxM.33.3660.1_43_0.00835945663531871_45165_1	LmxM.33.3660.1	209.17	217.4	209.17	217.4	0.055431	33.884	564.72	0.34641	0.63548	0.36452	0.72903	0.9245	True
LmxM.32.1210.1_52_0.263208453410183_267-286_1	LmxM.32.1210.1	209.17	217.4	209.17	217.4	0.055431	33.884	564.72	0.34641	0.63548	0.36452	0.72903	0.9245	True
LmxM.25.0380.1_43_0.265706282513005_660-679_1	LmxM.25.0380.1	288.47	278.76	288.47	278.76	-0.049198	47.092	786.71	0.346	0.36467	0.63533	0.72934	0.92485	False
LmxM.36.3410.1_67_0.386103781882146_429-448_1	LmxM.36.3410.1	212.61	220.91	212.61	220.91	0.054934	34.368	574.32	0.34595	0.63531	0.36469	0.72938	0.92485	True
LmxM.32.2420.1_43_0.0204761904761905_37-56_1	LmxM.32.2420.1	212.61	220.91	212.61	220.91	0.054934	34.368	574.32	0.34595	0.63531	0.36469	0.72938	0.92485	True
LmxM.07.0970.1_29_0.0787878787878788_204-223_1	LmxM.07.0970.1	402.24	413.76	402.24	413.76	0.040621	66.301	1108.6	0.34586	0.63527	0.36473	0.72945	0.9249	True
LmxM.34.3390.1_67_0.430925221799747_333-352_1	LmxM.34.3390.1	151.7	158.67	151.7	158.67	0.064326	24.24	405.5	0.34577	0.63524	0.36476	0.72952	0.9249	True
LmxM.16.0710.1_33_0.338145652871351_1047-1066_1	LmxM.16.0710.1	398.8	410.25	398.8	410.25	0.040761	65.628	1098.8	0.34563	0.63519	0.36481	0.72962	0.9249	True
LmxM.28.1220.1_43_0.457183297947629_635-654_1	LmxM.28.1220.1	183.88	176.2	183.88	176.2	-0.061247	29.527	494.47	0.34558	0.36483	0.63517	0.72966	0.9249	False
LmxM.29.2130.1_14_0.200539265251095_591-610_1	LmxM.29.2130.1	183.88	176.2	183.88	176.2	-0.061247	29.527	494.47	0.34558	0.36483	0.63517	0.72966	0.9249	False
LmxM.33.2680.1_43_0.270486752926679_433-452_1	LmxM.33.2680.1	367.77	356.78	367.77	356.78	-0.043634	60.348	1010.7	0.34557	0.36483	0.63517	0.72966	0.9249	False
LmxM.33.1210.1_48_0.460093896713615_780-799_1	LmxM.33.1210.1	147.11	140.26	147.11	140.26	-0.068307	23.454	392.84	0.34556	0.36484	0.63516	0.72968	0.9249	False
LmxM.21.1660.1_29_0.0671140939597315_66-47_0	LmxM.21.1660.1	216.06	224.41	216.06	224.41	0.054453	34.856	583.93	0.34552	0.63515	0.36485	0.7297	0.9249	True
LmxM.34.0680.1_0_0.0237472766884532_102-121_1	LmxM.34.0680.1	216.06	224.41	216.06	224.41	0.054453	34.856	583.93	0.34552	0.63515	0.36485	0.7297	0.9249	True
Non-targeting-613	Non-target-8	216.06	224.41	216.06	224.41	0.054453	34.856	583.93	0.34552	0.63515	0.36485	0.7297	0.9249	True
LmxM.21.1270.1_19_0.102380952380952_263-244_0	LmxM.21.1270.1	216.06	224.41	216.06	224.41	0.054453	34.856	583.93	0.34552	0.63515	0.36485	0.7297	0.9249	True
LmxM.29.1790.1_29_0.0935672514619883_201-220_1	LmxM.29.1790.1	280.42	270.87	280.42	270.87	-0.049805	45.596	764.09	0.34547	0.36487	0.63513	0.72974	0.9249	False
LmxM.09.0480.1_48_0.407611187528657_884-903_1	LmxM.09.0480.1	280.42	270.87	280.42	270.87	-0.049805	45.596	764.09	0.34547	0.36487	0.63513	0.72974	0.9249	False
LmxM.04.0540.1_29_0.422792022792023_736-755_1	LmxM.04.0540.1	280.42	270.87	280.42	270.87	-0.049805	45.596	764.09	0.34547	0.36487	0.63513	0.72974	0.9249	False
LmxM.14.1070.1_46_0.0655790147152911_202-221_1	LmxM.14.1070.1	422.93	411.13	422.93	411.13	-0.040731	69.636	1167.4	0.3454	0.3649	0.6351	0.7298	0.92493	False
LmxM.36.0210.1_38_0.0977496483825598_135-154_1	LmxM.36.0210.1	219.51	227.92	219.51	227.92	0.053987	35.347	593.54	0.34512	0.635	0.365	0.73001	0.92495	True
LmxM.25.0880.1_29_0.191161616161616_753-772_1	LmxM.25.0880.1	219.51	227.92	219.51	227.92	0.053987	35.347	593.54	0.34512	0.635	0.365	0.73001	0.92495	True
LmxM.24.1530.1_19_0.0971563981042654_497-478_0	LmxM.24.1530.1	272.38	262.98	272.38	262.98	-0.050447	44.124	741.49	0.34498	0.36505	0.63495	0.73011	0.92495	False
LmxM.06.0030.1_0_0.199307616221563_398-417_1	LmxM.06.0030.1	388.45	399.73	388.45	399.73	0.041195	63.628	1069.4	0.34497	0.63494	0.36506	0.73012	0.92495	True
LmxM.14.1090.1_38_0.152958152958153_103-122_1	LmxM.14.1090.1	388.45	399.73	388.45	399.73	0.041195	63.628	1069.4	0.34497	0.63494	0.36506	0.73012	0.92495	True
LmxM.16.1530.1_57_0.22969837587007_305-286_0	LmxM.16.1530.1	191.93	184.09	191.93	184.09	-0.059851	30.733	516.79	0.34487	0.36509	0.63491	0.73019	0.92495	False
LmxM.13.0940.1_57_0.213957759412305_462-481_1	LmxM.13.0940.1	385	396.23	385	396.23	0.041345	62.969	1059.6	0.34475	0.63486	0.36514	0.73028	0.92495	True
LmxM.36.0350.1_19_0.138888888888889_216-197_0	LmxM.36.0350.1	222.96	231.42	222.96	231.42	0.053535	35.842	603.16	0.34474	0.63486	0.36514	0.73029	0.92495	True
LmxM.26.2010.1_38_0.100732600732601_213-232_1	LmxM.26.2010.1	222.96	231.42	222.96	231.42	0.053535	35.842	603.16	0.34474	0.63486	0.36514	0.73029	0.92495	True
LmxM.31.2430.1_29_0.396940418679549_484-503_1	LmxM.31.2430.1	222.96	231.42	222.96	231.42	0.053535	35.842	603.16	0.34474	0.63486	0.36514	0.73029	0.92495	True
LmxM.31.2460.1_14_0.219836400817996_648-629_0	LmxM.31.2460.1	222.96	231.42	222.96	231.42	0.053535	35.842	603.16	0.34474	0.63486	0.36514	0.73029	0.92495	True
LmxM.33.1540.1_33_0.264949402023919_871-852_0	LmxM.33.1540.1	264.33	255.09	264.33	255.09	-0.051129	42.676	718.91	0.34456	0.36521	0.63479	0.73042	0.92495	False
LmxM.32.3030.1_57_0.206318504190845_631-650_1	LmxM.32.3030.1	264.33	255.09	264.33	255.09	-0.051129	42.676	718.91	0.34456	0.36521	0.63479	0.73042	0.92495	False
LmxM.32.1380.1_14_0.274653626731866_331-350_1	LmxM.32.1380.1	264.33	255.09	264.33	255.09	-0.051129	42.676	718.91	0.34456	0.36521	0.63479	0.73042	0.92495	False
LmxM.27.0060.1_38_0.103603603603604_41-60_1	LmxM.27.0060.1	264.33	255.09	264.33	255.09	-0.051129	42.676	718.91	0.34456	0.36521	0.63479	0.73042	0.92495	False
LmxM.33.2520.1_33_0.352377037950404_2568-2587_1	LmxM.33.2520.1	264.33	255.09	264.33	255.09	-0.051129	42.676	718.91	0.34456	0.36521	0.63479	0.73042	0.92495	False
LmxM.29.1860.1_29_0.254196642685851_413-432_1	LmxM.29.1860.1	264.33	255.09	264.33	255.09	-0.051129	42.676	718.91	0.34456	0.36521	0.63479	0.73042	0.92495	False
LmxM.21.1610.1_29_0.0395833333333333_15-34_1	LmxM.21.1610.1	381.56	392.72	381.56	392.72	0.041497	62.312	1049.8	0.34455	0.63478	0.36522	0.73043	0.92495	True
LmxM.07.0335.1_0_0.199655023717119_457-476_1	LmxM.07.0335.1	381.56	392.72	381.56	392.72	0.041497	62.312	1049.8	0.34455	0.63478	0.36522	0.73043	0.92495	True
LmxM.12.0550.1_0_0.0986666666666667_144-163_1	LmxM.12.0550.1	226.41	234.93	226.41	234.93	0.053096	36.34	612.78	0.34439	0.63472	0.36528	0.73055	0.92495	True
LmxM.24.0180.1_29_0.0211442786069652_31-50_1	LmxM.24.0180.1	226.41	234.93	226.41	234.93	0.053096	36.34	612.78	0.34439	0.63472	0.36528	0.73055	0.92495	True
LmxM.27.0550.1_29_0.0221606648199446_27-8_0	LmxM.27.0550.1	199.97	191.98	199.97	191.98	-0.058569	31.963	539.14	0.34434	0.36529	0.63471	0.73059	0.92495	False
LmxM.25.1690.1_43_0.0982456140350877_92-73_0	LmxM.25.1690.1	199.97	191.98	199.97	191.98	-0.058569	31.963	539.14	0.34434	0.36529	0.63471	0.73059	0.92495	False
LmxM.29.0950.1_38_0.059065228556754_111-130_1	LmxM.29.0950.1	199.97	191.98	199.97	191.98	-0.058569	31.963	539.14	0.34434	0.36529	0.63471	0.73059	0.92495	False
LmxM.25.0320.1_38_0.170289855072464_91-110_1	LmxM.25.0320.1	199.97	191.98	199.97	191.98	-0.058569	31.963	539.14	0.34434	0.36529	0.63471	0.73059	0.92495	False
Non-targeting-310	Non-target-60	414.89	403.24	414.89	403.24	-0.040976	67.814	1144.5	0.34424	0.36533	0.63467	0.73067	0.92495	False
LmxM.21.1610.1_57_0.277083333333333_128-147_1	LmxM.21.1610.1	256.29	247.2	256.29	247.2	-0.051854	41.252	696.36	0.34421	0.36534	0.63466	0.73069	0.92495	False
LmxM.11.1220a.1_43_0.289814814814815_309-328_1	LmxM.11.1220.1-LmxM.11.1250.1-LmxM.11.1220a.1	374.66	385.71	374.66	385.71	0.041811	61.01	1030.2	0.34415	0.63463	0.36537	0.73073	0.92495	True
LmxM.11.0670.1_86_0.461672473867596_806-787_0	LmxM.11.0670.1	229.85	238.44	229.85	238.44	0.052671	36.841	622.41	0.34407	0.6346	0.3654	0.73079	0.92495	True
LmxM.04.0910.1_38_0.022108843537415_45228_1	LmxM.04.0910.1	371.21	382.2	371.21	382.2	0.041972	60.364	1020.5	0.34396	0.63456	0.36544	0.73088	0.92495	True
LmxM.21.0260.1_29_0.0126984126984127_25-44_1	LmxM.21.0260.1	248.24	239.31	248.24	239.31	-0.052625	39.853	673.82	0.34393	0.36545	0.63455	0.7309	0.92495	False
LmxM.18.0880.1_14_0.0594059405940594_189-170_0	LmxM.18.0880.1	248.24	239.31	248.24	239.31	-0.052625	39.853	673.82	0.34393	0.36545	0.63455	0.7309	0.92495	False
LmxM.19.0640.1_52_0.231048240841494_633-652_1	LmxM.19.0640.1	248.24	239.31	248.24	239.31	-0.052625	39.853	673.82	0.34393	0.36545	0.63455	0.7309	0.92495	False
LmxM.25.1350.1_0_0.0421202695697252_321-340_1	LmxM.25.1350.1	248.24	239.31	248.24	239.31	-0.052625	39.853	673.82	0.34393	0.36545	0.63455	0.7309	0.92495	False
LmxM.20.1510.1_14_0.34140167694985_2151-2170_1	LmxM.20.1510.1	248.24	239.31	248.24	239.31	-0.052625	39.853	673.82	0.34393	0.36545	0.63455	0.7309	0.92495	False
LmxM.24.2000.1_43_0.0981387478849408_182-163_0	LmxM.24.2000.1	248.24	239.31	248.24	239.31	-0.052625	39.853	673.82	0.34393	0.36545	0.63455	0.7309	0.92495	False
LmxM.33.4190.1_43_0.043010752688172_36-55_1	LmxM.33.4190.1	233.3	241.94	233.3	241.94	0.052258	37.346	632.04	0.34377	0.63449	0.36551	0.73102	0.92495	True
LmxM.29.0090.1_52_0.272197962154294_180-199_1	LmxM.29.0090.1	240.2	231.42	240.2	231.42	-0.053449	38.478	651.31	0.34374	0.36552	0.63448	0.73104	0.92495	False
LmxM.25.1010.1_67_0.334104938271605_423-442_1	LmxM.25.1010.1	240.2	231.42	240.2	231.42	-0.053449	38.478	651.31	0.34374	0.36552	0.63448	0.73104	0.92495	False
LmxM.31.2830.1_38_0.0946026097271649_312-331_1	LmxM.31.2830.1	240.2	231.42	240.2	231.42	-0.053449	38.478	651.31	0.34374	0.36552	0.63448	0.73104	0.92495	False
LmxM.28.2680.1_43_0.128640776699029_168-149_0	LmxM.28.2680.1	216.06	207.76	216.06	207.76	-0.056291	34.497	583.93	0.34373	0.36552	0.63448	0.73105	0.92495	False
LmxM.08_29.2680.1_29_0.170971709717097_549-568_1	LmxM.08_29.2680.1	351.68	341	351.68	341	-0.044344	56.982	965.1	0.34364	0.36556	0.63444	0.73112	0.92495	False
LmxM.32.1740.1_57_0.187134502923977_54-73_1	LmxM.32.1740.1	232.15	223.54	232.15	223.54	-0.054331	37.127	628.83	0.34363	0.36556	0.63444	0.73112	0.92495	False
LmxM.29.0170.1_34_0.0528846153846154_106-87_0	LmxM.29.0170.1	232.15	223.54	232.15	223.54	-0.054331	37.127	628.83	0.34363	0.36556	0.63444	0.73112	0.92495	False
LmxM.33.0240.1_14_0.281475941161805_1125-1144_1	LmxM.33.0240.1	232.15	223.54	232.15	223.54	-0.054331	37.127	628.83	0.34363	0.36556	0.63444	0.73112	0.92495	False
LmxM.33.3010.1_29_0.105333333333333_76-95_1	LmxM.33.3010.1	224.11	215.65	224.11	215.65	-0.055275	35.8	606.37	0.34363	0.36556	0.63444	0.73113	0.92495	False
LmxM.29.1760.1_0_0.173250173250173_994-1013_1	LmxM.29.1760.1	224.11	215.65	224.11	215.65	-0.055275	35.8	606.37	0.34363	0.36556	0.63444	0.73113	0.92495	False
LmxM.22.1070.1_19_0.0588733587462939_135-154_1	LmxM.22.1070.1	224.11	215.65	224.11	215.65	-0.055275	35.8	606.37	0.34363	0.36556	0.63444	0.73113	0.92495	False
LmxM.33.3390.1_43_0.115525114155251_250-269_1	LmxM.33.3390.1	224.11	215.65	224.11	215.65	-0.055275	35.8	606.37	0.34363	0.36556	0.63444	0.73113	0.92495	False
LmxM.27.1320.1_14_0.378258458125347_677-696_1	LmxM.27.1320.1	158.6	165.68	158.6	165.68	0.062621	25.063	424.52	0.34363	0.63444	0.36556	0.73113	0.92495	True
LmxM.09.1480.1_43_0.192638036809816_482-463_0	LmxM.09.1480.1	559.69	546.13	559.69	546.13	-0.035337	92.026	1558.7	0.34362	0.36556	0.63444	0.73113	0.92495	False
LmxM.17.0380.1_29_0.106666666666667_82-101_1	LmxM.17.0380.1	236.75	245.45	236.75	245.45	0.051856	37.855	641.67	0.34349	0.63439	0.36561	0.73123	0.92495	True
LmxM.23.1760.1_46_0.100392156862745_250-269_1	LmxM.23.1760.1	240.2	248.96	240.2	248.96	0.051467	38.367	651.31	0.34324	0.63429	0.36571	0.73142	0.92495	True
LmxM.36.6600.1_38_0.0310283687943262_66-85_1	LmxM.36.6600.1	240.2	248.96	240.2	248.96	0.051467	38.367	651.31	0.34324	0.63429	0.36571	0.73142	0.92495	True
LmxM.12.0070.1_29_0.353193773483629_648-667_1	LmxM.12.0070.1	472.35	484.76	472.35	484.76	0.037352	77.069	1308.4	0.34323	0.63429	0.36571	0.73143	0.92495	True
LmxM.34.0890.1_48_0.423694779116466_207-226_1	LmxM.34.0890.1	308	298.05	308	298.05	-0.047253	49.571	841.72	0.3432	0.36572	0.63428	0.73145	0.92495	False
LmxM.24.0761.1_52_0.0128205128205128_45291_1	LmxM.24.0761.1	308	298.05	308	298.05	-0.047253	49.571	841.72	0.3432	0.36572	0.63428	0.73145	0.92495	False
LmxM.33.0540.1_43_0.152991452991453_182-163_0	LmxM.33.0540.1	308	298.05	308	298.05	-0.047253	49.571	841.72	0.3432	0.36572	0.63428	0.73145	0.92495	False
LmxM.07.1140.1_38_0.182674199623352_94-113_1	LmxM.07.1140.1	379.26	368.18	379.26	368.18	-0.042673	61.416	1043.3	0.34313	0.36575	0.63425	0.7315	0.92495	False
LmxM.09.0050.1_34_0.0463320463320463_43-24_0	LmxM.09.0050.1	353.97	364.67	353.97	364.67	0.042823	57.186	971.6	0.3431	0.63424	0.36576	0.73153	0.92495	True
LmxM.33.0370.1_14_0.23867952088811_814-833_1	LmxM.33.0370.1	243.64	252.46	243.64	252.46	0.051088	38.882	660.96	0.34301	0.6342	0.3658	0.73159	0.92495	True
LmxM.27.0890.1_43_0.281065088757396_1429-1410_0	LmxM.27.0890.1	243.64	252.46	243.64	252.46	0.051088	38.882	660.96	0.34301	0.6342	0.3658	0.73159	0.92495	True
LmxM.08_29.2500.1_52_0.292227204783259_387-406_1	LmxM.08_29.2500.1	243.64	252.46	243.64	252.46	0.051088	38.882	660.96	0.34301	0.6342	0.3658	0.73159	0.92495	True
LmxM.36.2860.1_29_0.190821256038647_72-91_1	LmxM.36.2860.1-LmxM.36.2870.1	468.9	481.26	468.9	481.26	0.037447	76.343	1298.6	0.3429	0.63416	0.36584	0.73167	0.92495	True
LmxM.34.5050.1_52_0.327170005136107_633-652_1	LmxM.34.5050.1	247.09	255.97	247.09	255.97	0.050719	39.401	670.61	0.34279	0.63412	0.36588	0.73175	0.92495	True
LmxM.22.0490.1_63_0.439226519337017_961-942_0	LmxM.22.0490.1	247.09	255.97	247.09	255.97	0.050719	39.401	670.61	0.34279	0.63412	0.36588	0.73175	0.92495	True
LmxM.23.0610.1_29_0.164869721473495_360-379_1	LmxM.23.0610.1	343.63	333.11	343.63	333.11	-0.044725	55.335	942.33	0.3427	0.36591	0.63409	0.73182	0.92495	False
LmxM.33.2630.1_14_0.342991913746631_1534-1515_0	LmxM.33.2630.1	121.82	127.98	121.82	127.98	0.070627	18.988	323.42	0.34266	0.63407	0.36593	0.73185	0.92495	True
LmxM.25.1910.1_52_0.0266666666666667_18-37_1	LmxM.25.1910.1	250.54	259.48	250.54	259.48	0.050361	39.923	680.26	0.3426	0.63405	0.36595	0.7319	0.92495	True
LmxM.26.2540.1_38_0.167145593869732_345-364_1	LmxM.26.2540.1	250.54	259.48	250.54	259.48	0.050361	39.923	680.26	0.3426	0.63405	0.36595	0.7319	0.92495	True
LmxM.16.1140.1_14_0.328205128205128_633-652_1	LmxM.16.1140.1	299.96	290.16	299.96	290.16	-0.047768	48.036	819.06	0.34248	0.36599	0.63401	0.73199	0.92495	False
LmxM.36.6440.1_62_0.41747572815534_397-378_0	LmxM.36.6440.1	253.99	262.98	253.99	262.98	0.050012	40.448	689.91	0.34243	0.63399	0.36601	0.73203	0.92495	True
LmxM.14.0530.1_19_0.0831683168316832_130-111_0	LmxM.14.0530.1	253.99	262.98	253.99	262.98	0.050012	40.448	689.91	0.34243	0.63399	0.36601	0.73203	0.92495	True
Non-targeting-336	Non-target-71	253.99	262.98	253.99	262.98	0.050012	40.448	689.91	0.34243	0.63399	0.36601	0.73203	0.92495	True
LmxM.10.0090.1_57_0.315577078288943_387-406_1	LmxM.10.0090.1	336.74	347.14	336.74	347.14	0.043761	54.094	922.83	0.3424	0.63397	0.36603	0.73205	0.92495	True
LmxM.34.3510.1_38_0.108339632149156_423-442_1	LmxM.34.3510.1	257.44	266.49	257.44	266.49	0.049672	40.977	699.58	0.34227	0.63393	0.36607	0.73215	0.92495	True
LmxM.34.2640.1_29_0.0815660685154976_153-134_0	LmxM.34.2640.1	257.44	266.49	257.44	266.49	0.049672	40.977	699.58	0.34227	0.63393	0.36607	0.73215	0.92495	True
LmxM.08_29.2480.1_38_0.0907668231611894_228-247_1	LmxM.08_29.2480.1	329.84	340.12	329.84	340.12	0.044163	52.881	903.34	0.34217	0.63389	0.36611	0.73222	0.92495	True
LmxM.24.0300.1_0_0.0359806114839672_188-207_1	LmxM.24.0300.1	260.88	270	260.88	270	0.049341	41.51	709.24	0.34213	0.63387	0.36613	0.73225	0.92495	True
LmxM.20.0060.1_29_0.418810748999428_1462-1481_1	LmxM.20.0060.1	260.88	270	260.88	270	0.049341	41.51	709.24	0.34213	0.63387	0.36613	0.73225	0.92495	True
LmxM.22.0220.1_43_0.11098696461825_292-311_1	LmxM.22.0220.1	260.88	270	260.88	270	0.049341	41.51	709.24	0.34213	0.63387	0.36613	0.73225	0.92495	True
LmxM.26.0770.1_52_0.247291268323773_382-401_1	LmxM.26.0770.1	260.88	270	260.88	270	0.049341	41.51	709.24	0.34213	0.63387	0.36613	0.73225	0.92495	True
LmxM.06.0240.1_0_0.0403158769742311_90-109_1	LmxM.06.0240.1	260.88	270	260.88	270	0.049341	41.51	709.24	0.34213	0.63387	0.36613	0.73225	0.92495	True
LmxM.13.1650.1_29_0.00949728648957441_129-148_1	LmxM.13.1650.1	371.21	360.29	371.21	360.29	-0.042989	59.706	1020.5	0.34208	0.36615	0.63385	0.73229	0.92495	False
LmxM.08_29.1640.1_38_0.127873563218391_171-190_1	LmxM.08_29.1640.1	371.21	360.29	371.21	360.29	-0.042989	59.706	1020.5	0.34208	0.36615	0.63385	0.73229	0.92495	False
LmxM.24.2160.1_52_0.0668662674650699_57-76_1	LmxM.24.2160.1	326.39	336.62	326.39	336.62	0.044371	52.28	893.61	0.34207	0.63385	0.36615	0.7323	0.92495	True
LmxM.13.0600.1_67_0.48015873015873_480-499_1	LmxM.13.0600.1	326.39	336.62	326.39	336.62	0.044371	52.28	893.61	0.34207	0.63385	0.36615	0.7323	0.92495	True
LmxM.33.0600.1_29_0.2464817048653_603-622_1	LmxM.33.0600.1	326.39	336.62	326.39	336.62	0.044371	52.28	893.61	0.34207	0.63385	0.36615	0.7323	0.92495	True
LmxM.27.1930.1_43_0.0910798122065728_94-113_1	LmxM.27.1930.1	326.39	336.62	326.39	336.62	0.044371	52.28	893.61	0.34207	0.63385	0.36615	0.7323	0.92495	True
Non-targeting-26	Non-target-199	264.33	273.5	264.33	273.5	0.049019	42.046	718.91	0.34201	0.63383	0.36617	0.73234	0.92495	True
LmxM.36.4090.1_57_0.397998460354119_508-527_1	LmxM.36.4090.1	264.33	273.5	264.33	273.5	0.049019	42.046	718.91	0.34201	0.63383	0.36617	0.73234	0.92495	True
LmxM.08_29.2060.1_29_0.405240706886045_1326-1345_1	LmxM.08_29.2060.1	264.33	273.5	264.33	273.5	0.049019	42.046	718.91	0.34201	0.63383	0.36617	0.73234	0.92495	True
LmxM.23.1750.1_52_0.0683156654888104_48-67_1	LmxM.23.1750.1	264.33	273.5	264.33	273.5	0.049019	42.046	718.91	0.34201	0.63383	0.36617	0.73234	0.92495	True
LmxM.08.1180.1_43_0.361177406523469_448-467_1	LmxM.08.1180.1	322.94	333.11	322.94	333.11	0.044582	51.682	883.87	0.34197	0.63381	0.36619	0.73237	0.92495	True
LmxM.01.0330.1_43_0.17219589257504_99-118_1	LmxM.01.0330.1	458.56	470.74	458.56	470.74	0.037741	74.185	1269	0.34193	0.6338	0.3662	0.7324	0.92495	True
LmxM.30.0450i.1_52_0.336734693877551_203-184_0	LmxM.30.0450i.1	319.5	329.6	319.5	329.6	0.044799	51.088	874.14	0.34189	0.63378	0.36622	0.73243	0.92495	True
LmxM.18.0450.1_43_0.320374370050396_441-460_1	LmxM.18.0450.1	319.5	329.6	319.5	329.6	0.044799	51.088	874.14	0.34189	0.63378	0.36622	0.73243	0.92495	True
LmxM.34.3470.1_52_0.240775484677924_382-401_1	LmxM.34.3470.1	271.23	280.51	271.23	280.51	0.048399	43.128	738.26	0.34181	0.63375	0.36625	0.73249	0.92495	True
LmxM.19.0120.1_19_0.0582241630276565_33-52_1	LmxM.19.0120.1	271.23	280.51	271.23	280.51	0.048399	43.128	738.26	0.34181	0.63375	0.36625	0.73249	0.92495	True
LmxM.27.1870.1_0_0.03420112302195_60-79_1	LmxM.27.1870.1	271.23	280.51	271.23	280.51	0.048399	43.128	738.26	0.34181	0.63375	0.36625	0.73249	0.92495	True
LmxM.22.0860.1_46_0.0348808646524196_137-156_1	LmxM.22.0860.1	271.23	280.51	271.23	280.51	0.048399	43.128	738.26	0.34181	0.63375	0.36625	0.73249	0.92495	True
LmxM.18.0380.1_14_0.292330383480826_987-1006_1	LmxM.18.0380.1	316.05	326.1	316.05	326.1	0.04502	50.497	864.41	0.34181	0.63375	0.36625	0.73249	0.92495	True
LmxM.36.5500.1_29_0.0778388278388278_78-97_1	LmxM.36.5500.1	312.6	322.59	312.6	322.59	0.045246	49.91	854.69	0.34175	0.63373	0.36627	0.73254	0.92495	True
LmxM.06.1120.1_52_0.285888077858881_231-250_1	LmxM.06.1120.1	274.68	284.02	274.68	284.02	0.0481	43.674	747.94	0.34174	0.63373	0.36627	0.73255	0.92495	True
LmxM.30.1440a.1_43_0.162403572878603_397-416_1	LmxM.30.1440a.1	274.68	284.02	274.68	284.02	0.0481	43.674	747.94	0.34174	0.63373	0.36627	0.73255	0.92495	True
LmxM.34.0840.1_52_0.374901960784314_471-490_1	LmxM.34.0840.1	274.68	284.02	274.68	284.02	0.0481	43.674	747.94	0.34174	0.63373	0.36627	0.73255	0.92495	True
LmxM.07.0570.1_52_0.164889836531628_222-241_1	LmxM.07.0570.1	165.49	172.69	165.49	172.69	0.061055	25.9	443.56	0.34174	0.63372	0.36628	0.73255	0.92495	True
LmxM.22.1580.1_14_0.152014652014652_157-176_1	LmxM.22.1580.1	278.12	287.53	278.12	287.53	0.047809	44.224	757.63	0.34168	0.6337	0.3663	0.73259	0.92495	True
LmxM.33.0170.1_57_0.238238238238238_228-247_1	LmxM.33.0170.1	281.57	291.03	281.57	291.03	0.047524	44.777	767.32	0.34163	0.63369	0.36631	0.73263	0.92495	True
LmxM.28.0900.1_38_0.0767543859649123_63-82_1	LmxM.28.0900.1	281.57	291.03	281.57	291.03	0.047524	44.777	767.32	0.34163	0.63369	0.36631	0.73263	0.92495	True
LmxM.04.0550.1_29_0.496013790131437_2295-2314_1	LmxM.04.0550.1	281.57	291.03	281.57	291.03	0.047524	44.777	767.32	0.34163	0.63369	0.36631	0.73263	0.92495	True
LmxM.08_29.2690.1_33_0.3_282-263_0	LmxM.08_29.2690.1	455.11	467.23	455.11	467.23	0.037842	73.473	1259.2	0.34161	0.63368	0.36632	0.73264	0.92495	True
LmxM.24.0540.1_52_0.102231821454284_133-152_1	LmxM.24.0540.1	302.26	312.07	302.26	312.07	0.045954	48.168	825.53	0.34161	0.63368	0.36632	0.73265	0.92495	True
LmxM.21.0360.1_14_0.253041362530414_204-223_1	LmxM.21.0360.1	285.02	294.54	285.02	294.54	0.047247	45.334	777.01	0.3416	0.63367	0.36633	0.73266	0.92495	True
LmxM.31.1470.1_38_0.0654761904761905_48-67_1	LmxM.31.1470.1	285.02	294.54	285.02	294.54	0.047247	45.334	777.01	0.3416	0.63367	0.36633	0.73266	0.92495	True
LmxM.05.1120.1_52_0.213450292397661_67-86_1	LmxM.05.1120.1	285.02	294.54	285.02	294.54	0.047247	45.334	777.01	0.3416	0.63367	0.36633	0.73266	0.92495	True
LmxM.34.2290.1_29_0.190979097909791_861-880_1	LmxM.34.2290.1	298.81	308.57	298.81	308.57	0.046201	47.594	815.82	0.34158	0.63367	0.36633	0.73267	0.92495	True
LmxM.32.3000.1_29_0.126262626262626_396-415_1	LmxM.32.3000.1	298.81	308.57	298.81	308.57	0.046201	47.594	815.82	0.34158	0.63367	0.36633	0.73267	0.92495	True
LmxM.03.0110.1_43_0.249534450651769_664-683_1	LmxM.03.0110.1	288.47	298.05	288.47	298.05	0.046976	45.894	786.71	0.34157	0.63366	0.36634	0.73267	0.92495	True
LmxM.26.0660.1_38_0.119298245614035_129-148_1	LmxM.26.0660.1	288.47	298.05	288.47	298.05	0.046976	45.894	786.71	0.34157	0.63366	0.36634	0.73267	0.92495	True
LmxM.27.1430.1_29_0.156819839533187_424-443_1	LmxM.27.1430.1	295.36	305.06	295.36	305.06	0.046453	47.024	806.11	0.34157	0.63366	0.36634	0.73268	0.92495	True
LmxM.06.0340.1_0_0.1626195732156_435-454_1	LmxM.06.0340.1	295.36	305.06	295.36	305.06	0.046453	47.024	806.11	0.34157	0.63366	0.36634	0.73268	0.92495	True
LmxM.27.0990.1_0_0.0154211150652432_45197_1	LmxM.27.0990.1	171.24	163.93	171.24	163.93	-0.062611	26.756	459.45	0.34128	0.36645	0.63355	0.7329	0.92517	False
LmxM.31.3250.1_38_0.0192713038241494_57-76_1	LmxM.31.3250.1	171.24	163.93	171.24	163.93	-0.062611	26.756	459.45	0.34128	0.36645	0.63355	0.7329	0.92517	False
LmxM.21.1560.1_11_0.0404411764705882_69-50_0	LmxM.21.1560.1	283.87	274.38	283.87	274.38	-0.048884	45.038	773.78	0.34119	0.36648	0.63352	0.73296	0.9252	False
LmxM.34.3110.1_43_0.0176893311221669_35-16_0	LmxM.34.3110.1	283.87	274.38	283.87	274.38	-0.048884	45.038	773.78	0.34119	0.36648	0.63352	0.73296	0.9252	False
LmxM.12.1320.1_43_0.398491083676269_1158-1177_1	LmxM.12.1320.1	363.17	352.4	363.17	352.4	-0.043319	58.02	997.65	0.34105	0.36653	0.63347	0.73307	0.92521	False
LmxM.08_29.1030.1_71_0.420875420875421_240-259_1	LmxM.08_29.1030.1	363.17	352.4	363.17	352.4	-0.043319	58.02	997.65	0.34105	0.36653	0.63347	0.73307	0.92521	False
Non-targeting-306	Non-target-58	363.17	352.4	363.17	352.4	-0.043319	58.02	997.65	0.34105	0.36653	0.63347	0.73307	0.92521	False
LmxM.12.1100.1_19_0.0434543454345435_241-222_0	LmxM.12.1100.1	363.17	352.4	363.17	352.4	-0.043319	58.02	997.65	0.34105	0.36653	0.63347	0.73307	0.92521	False
LmxM.14.0590.1_33_0.26241134751773_1228-1209_0	LmxM.14.0590.1	327.54	317.33	327.54	317.33	-0.045542	52.114	896.85	0.3409	0.36659	0.63341	0.73318	0.92529	False
LmxM.36.1020.1_0_0.14503351614869_233-252_1	LmxM.36.1020.1	327.54	317.33	327.54	317.33	-0.045542	52.114	896.85	0.3409	0.36659	0.63341	0.73318	0.92529	False
LmxM.17.0010.1_14_0.289462365591398_666-685_1	LmxM.17.0010.1	390.75	379.57	390.75	379.57	-0.04177	62.493	1075.9	0.34084	0.36661	0.63339	0.73323	0.92532	False
LmxM.06.0740.1_14_0.312456506610995_891-910_1	LmxM.06.0740.1	275.82	266.49	275.82	266.49	-0.049492	43.575	751.17	0.34061	0.3667	0.6333	0.73339	0.9255	False
LmxM.08_29.0480partial.1_62_0.221333333333333_163-182_1	LmxM.08_29.0480partial.1	437.87	426.03	437.87	426.03	-0.039454	70.087	1210	0.34036	0.36679	0.63321	0.73358	0.92572	False
LmxM.28.1570.1_52_0.366954851104707_376-395_1	LmxM.28.1570.1	267.78	258.6	267.78	258.6	-0.050135	42.136	728.58	0.3401	0.36689	0.63311	0.73378	0.92591	False
LmxM.28.2450.1_46_0.105930470347648_255-274_1	LmxM.28.2450.1	319.5	309.44	319.5	309.44	-0.045981	50.539	874.14	0.34005	0.36691	0.63309	0.73382	0.92591	False
LmxM.17.1060.1_29_0.140545538603791_300-319_1	LmxM.17.1060.1	355.12	344.51	355.12	344.51	-0.043664	56.358	974.86	0.34003	0.36692	0.63308	0.73383	0.92591	False
LmxM.36.2070.1_43_0.141993957703928_151-132_0	LmxM.36.2070.1	355.12	344.51	355.12	344.51	-0.043664	56.358	974.86	0.34003	0.36692	0.63308	0.73383	0.92591	False
LmxM.03.0810.1_0_0.0383070744516528_117-136_1	LmxM.03.0810.1	410.29	398.86	410.29	398.86	-0.040668	65.344	1131.4	0.33986	0.36698	0.63302	0.73396	0.92601	False
LmxM.04.0660.1_43_0.310961968680089_133-152_1	LmxM.04.0660.1-LmxM.04.0670.1	410.29	398.86	410.29	398.86	-0.040668	65.344	1131.4	0.33986	0.36698	0.63302	0.73396	0.92601	False
LmxM.30.0040.1_29_0.00609384521633151_45133_1	LmxM.30.0040.1	187.33	179.7	187.33	179.7	-0.059634	29.078	504.03	0.33968	0.36705	0.63295	0.7341	0.92613	False
LmxM.36.1930.1_57_0.244444444444444_217-236_1	LmxM.36.1930.1	187.33	179.7	187.33	179.7	-0.059634	29.078	504.03	0.33968	0.36705	0.63295	0.7341	0.92613	False
LmxM.20.1130.1_33_0.39509954058193_778-759_0	LmxM.20.1130.1	251.69	242.82	251.69	242.82	-0.051547	39.331	683.48	0.33925	0.36721	0.63279	0.73442	0.92624	False
LmxM.22.0850.1_71_0.405_739-720_0	LmxM.22.0850.1	251.69	242.82	251.69	242.82	-0.051547	39.331	683.48	0.33925	0.36721	0.63279	0.73442	0.92624	False
LmxM.20.1020.1_86_0.409409409409409_1238-1219_0	LmxM.20.1020.1	251.69	242.82	251.69	242.82	-0.051547	39.331	683.48	0.33925	0.36721	0.63279	0.73442	0.92624	False
LmxM.34.1720.1_14_0.236704119850187_312-331_1	LmxM.34.1720.1	251.69	242.82	251.69	242.82	-0.051547	39.331	683.48	0.33925	0.36721	0.63279	0.73442	0.92624	False
LmxM.29.3700.1_29_0.088966588966589_225-244_1	LmxM.29.3700.1	311.45	301.55	311.45	301.55	-0.046444	48.989	851.44	0.33922	0.36722	0.63278	0.73444	0.92624	False
LmxM.36.5610.1_29_0.437896070975919_684-703_1	LmxM.36.5610.1	195.38	187.59	195.38	187.59	-0.05833	30.275	526.36	0.33917	0.36724	0.63276	0.73448	0.92624	False
LmxM.13.1690.1_43_0.293598233995585_526-545_1	LmxM.13.1690.1	427.53	439.18	427.53	439.18	0.038708	67.897	1180.5	0.33916	0.63276	0.36724	0.73449	0.92624	True
LmxM.04.0700.1_33_0.284432064376354_912-931_1	LmxM.04.0700.1	507.98	520.71	507.98	520.71	0.035636	81.012	1410.4	0.33894	0.63267	0.36733	0.73465	0.92624	True
LmxM.36.6347.1_14_0.18499127399651_98-117_1	LmxM.36.6347.1	243.64	234.93	243.64	234.93	-0.052324	37.965	660.96	0.33894	0.36733	0.63267	0.73466	0.92624	False
LmxM.29.3550.1_43_0.143790849673203_214-233_1	LmxM.29.3550.1	243.64	234.93	243.64	234.93	-0.052324	37.965	660.96	0.33894	0.36733	0.63267	0.73466	0.92624	False
LmxM.33.4530.1_0_0.017356840235069_123-142_1	LmxM.33.4530.1	243.64	234.93	243.64	234.93	-0.052324	37.965	660.96	0.33894	0.36733	0.63267	0.73466	0.92624	False
LmxM.36.6000.1_14_0.235333333333333_702-721_1	LmxM.36.6000.1	243.64	234.93	243.64	234.93	-0.052324	37.965	660.96	0.33894	0.36733	0.63267	0.73466	0.92624	False
Non-targeting-351	Non-target-153	243.64	234.93	243.64	234.93	-0.052324	37.965	660.96	0.33894	0.36733	0.63267	0.73466	0.92624	False
LmxM.08_29.0120.1_49_0.162637362637363_454-435_0	LmxM.08_29.0120.1	424.08	435.67	424.08	435.67	0.038824	67.216	1170.7	0.33887	0.63264	0.36736	0.73471	0.92624	True
LmxM.26.0730.1_14_0.306005563737523_1866-1885_1	LmxM.26.0730.1	203.42	195.48	203.42	195.48	-0.05713	31.496	548.73	0.33882	0.36737	0.63263	0.73475	0.92624	False
LmxM.21.0520.1_57_0.473214285714286_643-624_0	LmxM.21.0520.1	203.42	195.48	203.42	195.48	-0.05713	31.496	548.73	0.33882	0.36737	0.63263	0.73475	0.92624	False
LmxM.28.0740.1_29_0.19831223628692_229-248_1	LmxM.28.0740.1	203.42	195.48	203.42	195.48	-0.05713	31.496	548.73	0.33882	0.36737	0.63263	0.73475	0.92624	False
LmxM.20.0440.1_57_0.306473829201102_435-454_1	LmxM.20.0440.1	235.6	227.04	235.6	227.04	-0.053153	36.623	638.46	0.33871	0.36741	0.63259	0.73483	0.92624	False
LmxM.28.2300.1_29_0.157838416265383_288-307_1	LmxM.28.2300.1	235.6	227.04	235.6	227.04	-0.053153	36.623	638.46	0.33871	0.36741	0.63259	0.73483	0.92624	False
LmxM.03.0550.1_29_0.134182908545727_542-523_0	LmxM.03.0550.1	402.24	390.97	402.24	390.97	-0.040919	63.58	1108.6	0.33868	0.36742	0.63258	0.73485	0.92624	False
LmxM.36.5100.1_34_0.0571912013536379_165-184_1	LmxM.36.5100.1	374.66	363.79	374.66	363.79	-0.042357	59.067	1030.2	0.33862	0.36745	0.63255	0.73489	0.92624	False
LmxM.32.1230.1_29_0.0819761129207383_147-166_1	LmxM.32.1230.1	179.29	186.72	179.29	186.72	0.058278	27.616	481.72	0.3386	0.63255	0.36745	0.73491	0.92624	True
LmxM.27.1180.1_46_0.0575256107171001_66-85_1	LmxM.27.1180.1	179.29	186.72	179.29	186.72	0.058278	27.616	481.72	0.3386	0.63255	0.36745	0.73491	0.92624	True
LmxM.28.1400.1_29_0.426569165143205_696-715_1	LmxM.28.1400.1	179.29	186.72	179.29	186.72	0.058278	27.616	481.72	0.3386	0.63255	0.36745	0.73491	0.92624	True
LmxM.34.1170.1_14_0.0336088154269972_52-71_1	LmxM.34.1170.1	179.29	186.72	179.29	186.72	0.058278	27.616	481.72	0.3386	0.63255	0.36745	0.73491	0.92624	True
LmxM.11.0290.1_43_0.0800278357689631_108-127_1	LmxM.11.0290.1	420.63	432.17	420.63	432.17	0.038942	66.537	1160.9	0.33857	0.63253	0.36747	0.73493	0.92624	True
LmxM.30.0120.1_48_0.4296875_172-153_0	LmxM.30.0120.1	227.56	219.15	227.56	219.15	-0.054041	35.305	615.99	0.33857	0.36747	0.63253	0.73493	0.92624	False
LmxM.29.2170.1_0_0.0430314707771355_60-79_1	LmxM.29.2170.1	227.56	219.15	227.56	219.15	-0.054041	35.305	615.99	0.33857	0.36747	0.63253	0.73493	0.92624	False
LmxM.34.2310.1_57_0.463186077643909_339-358_1	LmxM.34.2310.1	219.51	211.26	219.51	211.26	-0.054995	34.011	593.54	0.33853	0.36748	0.63252	0.73496	0.92624	False
LmxM.30.0010.1_29_0.0678772157371379_153-172_1	LmxM.30.0010.1	219.51	211.26	219.51	211.26	-0.054995	34.011	593.54	0.33853	0.36748	0.63252	0.73496	0.92624	False
LmxM.34.3950.1_14_0.21718835804503_1578-1597_1	LmxM.34.3950.1	150.55	143.76	150.55	143.76	-0.066132	23.054	402.33	0.33853	0.36748	0.63252	0.73496	0.92624	False
LmxM.34.2350.1_19_0.0625429553264605_88-107_1	LmxM.34.2350.1	303.41	293.66	303.41	293.66	-0.046931	47.463	828.77	0.33843	0.36752	0.63248	0.73504	0.92624	False
LmxM.33.4070.1_43_0.178260869565217_379-360_0	LmxM.33.4070.1	303.41	293.66	303.41	293.66	-0.046931	47.463	828.77	0.33843	0.36752	0.63248	0.73504	0.92624	False
LmxM.14.1120.1_29_0.0279029029029029_217-236_1	LmxM.14.1120.1	303.41	293.66	303.41	293.66	-0.046931	47.463	828.77	0.33843	0.36752	0.63248	0.73504	0.92624	False
LmxM.25.0520.1_43_0.242047026279391_172-191_1	LmxM.25.0520.1	303.41	293.66	303.41	293.66	-0.046931	47.463	828.77	0.33843	0.36752	0.63248	0.73504	0.92624	False
LmxM.34.1610.1_49_0.0786163522012579_234-215_0	LmxM.34.1610.1	303.41	293.66	303.41	293.66	-0.046931	47.463	828.77	0.33843	0.36752	0.63248	0.73504	0.92624	False
LmxM.22.0720.1_38_0.0690161527165932_228-247_1	LmxM.22.0720.1	339.03	328.73	339.03	328.73	-0.044402	53.106	929.33	0.33807	0.36766	0.63234	0.73531	0.92656	False
LmxM.36.6480.1_29_0.304449648711944_1178-1159_0	LmxM.36.6480.1	132.17	138.5	132.17	138.5	0.067084	20.087	351.77	0.33794	0.6323	0.3677	0.73541	0.92659	True
LmxM.33.1540.1_52_0.153020545844833_489-508_1	LmxM.33.1540.1	182.73	190.22	182.73	190.22	0.057648	28.053	491.28	0.33794	0.6323	0.3677	0.73541	0.92659	True
LmxM.26.2200.1_14_0.0043859649122807_44978_1	LmxM.26.2200.1	182.73	190.22	182.73	190.22	0.057648	28.053	491.28	0.33794	0.6323	0.3677	0.73541	0.92659	True
LmxM.08_29.0360.1_77_0.497142857142857_271-252_0	LmxM.08_29.0360.1	421.78	410.25	421.78	410.25	-0.039887	66.455	1164.2	0.33789	0.36772	0.63228	0.73545	0.92661	False
LmxM.02.0140.1_19_0.17710663683818_468-487_1	LmxM.02.0140.1	410.29	421.65	410.29	421.65	0.039307	64.524	1131.4	0.33772	0.63221	0.36779	0.73557	0.92672	True
LmxM.34.1970.1_29_0.487487487487487_480-499_1	LmxM.34.1970.1	295.36	285.77	295.36	285.77	-0.047444	45.961	806.11	0.33768	0.3678	0.6322	0.7356	0.92672	False
LmxM.34.5230.1_29_0.0220385674931129_45260_1	LmxM.34.5230.1	295.36	285.77	295.36	285.77	-0.047444	45.961	806.11	0.33768	0.3678	0.6322	0.7356	0.92672	False
LmxM.06.1230.1_57_0.336734693877551_306-287_0	LmxM.06.1230.1	366.62	355.9	366.62	355.9	-0.04267	57.39	1007.4	0.33754	0.36785	0.63215	0.73571	0.92679	False
LmxM.28.0280.1_29_0.121351766513057_75-94_1	LmxM.28.0280.1	366.62	355.9	366.62	355.9	-0.04267	57.39	1007.4	0.33754	0.36785	0.63215	0.73571	0.92679	False
LmxM.14.1050.1_57_0.277982779827798_216-235_1	LmxM.14.1050.1	394.2	383.08	394.2	383.08	-0.04118	61.839	1085.7	0.33751	0.36786	0.63214	0.73573	0.92679	False
LmxM.29.3620.1_43_0.0566037735849057_73-54_0	LmxM.29.3620.1	406.84	418.14	406.84	418.14	0.039433	63.86	1121.6	0.33744	0.63211	0.36789	0.73578	0.9268	True
LmxM.16.1290.1_29_0.196078431372549_425-444_1	LmxM.16.1290.1	578.08	564.54	578.08	564.54	-0.034149	91.748	1611.6	0.33743	0.3679	0.6321	0.73579	0.9268	False
LmxM.22.0620.1_57_0.483895131086142_640-659_1	LmxM.22.0620.1	186.18	193.73	186.18	193.73	0.057041	28.494	500.84	0.33732	0.63206	0.36794	0.73588	0.9268	True
LmxM.33.4600.1_29_0.176190476190476_141-160_1	LmxM.33.4600.1	186.18	193.73	186.18	193.73	0.057041	28.494	500.84	0.33732	0.63206	0.36794	0.73588	0.9268	True
LmxM.23.0900.1_19_0.102341214649977_876-895_1	LmxM.23.0900.1	186.18	193.73	186.18	193.73	0.057041	28.494	500.84	0.33732	0.63206	0.36794	0.73588	0.9268	True
LmxM.24.1710.1_0_0.0846286701208981_45-64_1	LmxM.24.1710.1	186.18	193.73	186.18	193.73	0.057041	28.494	500.84	0.33732	0.63206	0.36794	0.73588	0.9268	True
LmxM.15.0850.1_14_0.0125523012552301_46-27_0	LmxM.15.0850.1	403.39	414.64	403.39	414.64	0.039561	63.199	1111.8	0.33717	0.63201	0.36799	0.73599	0.92684	True
LmxM.15.0040.1_14_0.346346346346346_342-361_1	LmxM.15.0040.1	403.39	414.64	403.39	414.64	0.039561	63.199	1111.8	0.33717	0.63201	0.36799	0.73599	0.92684	True
LmxM.36.5820.1_14_0.288090485695276_429-448_1	LmxM.36.5820.1	330.99	320.84	330.99	320.84	-0.044799	51.517	906.59	0.33712	0.36801	0.63199	0.73603	0.92684	False
LmxM.34.5080.1_43_0.298449612403101_147-166_1	LmxM.34.5080.1	330.99	320.84	330.99	320.84	-0.044799	51.517	906.59	0.33712	0.36801	0.63199	0.73603	0.92684	False
LmxM.33.3360.1_74_0.463836477987421_288-307_1	LmxM.33.3360.1	330.99	320.84	330.99	320.84	-0.044799	51.517	906.59	0.33712	0.36801	0.63199	0.73603	0.92684	False
LmxM.03.0820.1_0_0.0777011494252874_672-691_1	LmxM.03.0820.1	287.32	277.88	287.32	277.88	-0.047986	44.483	783.47	0.33698	0.36807	0.63193	0.73613	0.92692	False
Non-targeting-272	Non-target-40	287.32	277.88	287.32	277.88	-0.047986	44.483	783.47	0.33698	0.36807	0.63193	0.73613	0.92692	False
LmxM.16.1190.1_19_0.161672473867596_703-684_0	LmxM.16.1190.1	609.11	595.22	609.11	595.22	-0.033237	96.536	1700.9	0.33691	0.36809	0.63191	0.73618	0.92693	False
LmxM.11.0290.1_38_0.0215727209464161_24-43_1	LmxM.11.0290.1	399.95	411.13	399.95	411.13	0.039692	62.541	1102	0.3369	0.6319	0.3681	0.73619	0.92693	True
LmxM.27.1940.1_57_0.457638888888889_1314-1333_1	LmxM.27.1940.1	189.63	197.24	189.63	197.24	0.056456	28.938	510.41	0.33674	0.63184	0.36816	0.73631	0.92705	True
LmxM.29.3235.1_43_0.201388888888889_55-74_1	LmxM.29.3235.1	358.57	348.01	358.57	348.01	-0.042996	55.737	984.62	0.33647	0.36826	0.63174	0.73651	0.92718	False
LmxM.13.1640.1_52_0.386781609195402_666-685_1	LmxM.13.1640.1	393.05	404.12	393.05	404.12	0.039959	61.237	1082.4	0.33637	0.63171	0.36829	0.73659	0.92718	True
LmxM.08.0440.1_0_0.0777639407776394_557-576_1	LmxM.08.0440.1	386.15	375.19	386.15	375.19	-0.041453	60.123	1062.8	0.33636	0.3683	0.6317	0.7366	0.92718	False
LmxM.03.0860.1_19_0.19826168663378_841-860_1	LmxM.03.0860.1	386.15	375.19	386.15	375.19	-0.041453	60.123	1062.8	0.33636	0.3683	0.6317	0.7366	0.92718	False
LmxM.23.1570.1_33_0.327213822894168_916-897_0	LmxM.23.1570.1	279.27	270	279.27	270	-0.04856	43.029	760.86	0.33631	0.36832	0.63168	0.73663	0.92718	False
LmxM.23.0790.1_34_0.179839633447881_478-459_0	LmxM.23.0790.1	279.27	270	279.27	270	-0.04856	43.029	760.86	0.33631	0.36832	0.63168	0.73663	0.92718	False
LmxM.36.2450.1_0_0.1976401179941_263-282_1	LmxM.36.2450.1	279.27	270	279.27	270	-0.04856	43.029	760.86	0.33631	0.36832	0.63168	0.73663	0.92718	False
LmxM.31.1510.1_29_0.321280602636535_845-864_1	LmxM.31.1510.1	279.27	270	279.27	270	-0.04856	43.029	760.86	0.33631	0.36832	0.63168	0.73663	0.92718	False
LmxM.15.1340.1_67_0.417562724014337_462-481_1	LmxM.15.1340.1	322.94	312.95	322.94	312.95	-0.045215	49.951	883.87	0.3362	0.36836	0.63164	0.73672	0.92718	False
LmxM.24.2090.1_33_0.232189973614776_271-252_0	LmxM.24.2090.1	322.94	312.95	322.94	312.95	-0.045215	49.951	883.87	0.3362	0.36836	0.63164	0.73672	0.92718	False
LmxM.33.0270.1_0_0.00922431865828092_18-37_1	LmxM.33.0270.1	322.94	312.95	322.94	312.95	-0.045215	49.951	883.87	0.3362	0.36836	0.63164	0.73672	0.92718	False
LmxM.15.1480.1_38_0.0830648048693162_225-244_1	LmxM.15.1480.1	322.94	312.95	322.94	312.95	-0.045215	49.951	883.87	0.3362	0.36836	0.63164	0.73672	0.92718	False
LmxM.36.0740.1_48_0.416512630930376_673-692_1	LmxM.36.0740.1	322.94	312.95	322.94	312.95	-0.045215	49.951	883.87	0.3362	0.36836	0.63164	0.73672	0.92718	False
LmxM.36.1500.1_14_0.107585703865791_287-306_1	LmxM.36.1500.1	389.6	400.61	389.6	400.61	0.040096	60.59	1072.6	0.33611	0.63161	0.36839	0.73678	0.92723	True
LmxM.29.0440.1_57_0.0581761006289308_27-46_1	LmxM.29.0440.1	166.64	159.54	166.64	159.54	-0.062442	25.213	446.74	0.33597	0.36845	0.63155	0.73689	0.92734	False
LmxM.34.3640.1_67_0.427392739273927_256-275_1	LmxM.34.3640.1	271.23	262.11	271.23	262.11	-0.049168	41.6	738.26	0.3357	0.36855	0.63145	0.7371	0.92737	False
LmxM.24.0020.1_29_0.316804407713499_450-469_1	LmxM.24.0020.1	271.23	262.11	271.23	262.11	-0.049168	41.6	738.26	0.3357	0.36855	0.63145	0.7371	0.92737	False
LmxM.19.0280.1_48_0.485426603073662_909-928_1	LmxM.19.0280.1	271.23	262.11	271.23	262.11	-0.049168	41.6	738.26	0.3357	0.36855	0.63145	0.7371	0.92737	False
LmxM.20.0600.1_57_0.213528932355338_254-273_1	LmxM.20.0600.1	196.52	204.25	196.52	204.25	0.055346	29.837	529.56	0.33569	0.63145	0.36855	0.73711	0.92737	True
LmxM.34.5010.1_14_0.247667514843087_285-304_1	LmxM.34.5010.1	196.52	204.25	196.52	204.25	0.055346	29.837	529.56	0.33569	0.63145	0.36855	0.73711	0.92737	True
Non-targeting-650	Non-target-91	196.52	204.25	196.52	204.25	0.055346	29.837	529.56	0.33569	0.63145	0.36855	0.73711	0.92737	True
LmxM.19.0590.1_38_0.00570175438596491_29-10_0	LmxM.19.0590.1	196.52	204.25	196.52	204.25	0.055346	29.837	529.56	0.33569	0.63145	0.36855	0.73711	0.92737	True
LmxM.27.1350.1_43_0.185049019607843_143-162_1	LmxM.27.1350.1	196.52	204.25	196.52	204.25	0.055346	29.837	529.56	0.33569	0.63145	0.36855	0.73711	0.92737	True
LmxM.15.0310.1_29_0.443429731100964_871-890_1	LmxM.15.0310.1	382.71	393.6	382.71	393.6	0.040378	59.306	1053.1	0.33561	0.63142	0.36858	0.73716	0.92739	True
LmxM.16.0250.1_57_0.374764595103578_191-210_1	LmxM.16.0250.1	452.81	440.93	452.81	440.93	-0.038263	70.539	1252.6	0.3356	0.36859	0.63141	0.73717	0.92739	False
LmxM.04.1140.1_0_0.13780260707635_142-161_1	LmxM.04.1140.1	350.53	340.12	350.53	340.12	-0.043338	54.108	961.84	0.33542	0.36865	0.63135	0.7373	0.92747	False
LmxM.09.0240.1_43_0.434035087719298_1226-1245_1	LmxM.09.0240.1	350.53	340.12	350.53	340.12	-0.043338	54.108	961.84	0.33542	0.36865	0.63135	0.7373	0.92747	False
LmxM.11.0200.1_57_0.472072072072072_258-277_1	LmxM.11.0200.1	350.53	340.12	350.53	340.12	-0.043338	54.108	961.84	0.33542	0.36865	0.63135	0.7373	0.92747	False
LmxM.32.0490.1_14_0.340458488228005_1094-1113_1	LmxM.32.0490.1	314.9	305.06	314.9	305.06	-0.045652	48.41	861.17	0.3353	0.3687	0.6313	0.7374	0.92753	False
LmxM.21.1790.1_38_0.0177304964539007_45102_1	LmxM.21.1790.1	314.9	305.06	314.9	305.06	-0.045652	48.41	861.17	0.3353	0.3687	0.6313	0.7374	0.92753	False
LmxM.33.0770.1_14_0.37245696400626_231-250_1	LmxM.33.0770.1	263.18	254.22	263.18	254.22	-0.049813	40.194	715.69	0.33515	0.36876	0.63124	0.73751	0.92756	False
LmxM.27.2260.1_33_0.387237762237762_1335-1316_0	LmxM.27.2260.1	263.18	254.22	263.18	254.22	-0.049813	40.194	715.69	0.33515	0.36876	0.63124	0.73751	0.92756	False
LmxM.28.2500.1_57_0.323809523809524_336-355_1	LmxM.28.2500.1	174.69	167.43	174.69	167.43	-0.060854	26.329	468.99	0.33508	0.36878	0.63122	0.73757	0.92756	False
LmxM.30.1210.1_14_0.0190341673392521_272-291_1	LmxM.30.1210.1	174.69	167.43	174.69	167.43	-0.060854	26.329	468.99	0.33508	0.36878	0.63122	0.73757	0.92756	False
LmxM.19.0470.1_43_0.0202578268876611_19-38_1	LmxM.19.0470.1	174.69	167.43	174.69	167.43	-0.060854	26.329	468.99	0.33508	0.36878	0.63122	0.73757	0.92756	False
LmxM.25.1420.1_67_0.319508448540707_199-218_1	LmxM.25.1420.1	174.69	167.43	174.69	167.43	-0.060854	26.329	468.99	0.33508	0.36878	0.63122	0.73757	0.92756	False
Non-targeting-410	Non-target-66	203.42	211.26	203.42	211.26	0.054311	30.75	548.73	0.33478	0.6311	0.3689	0.73779	0.92764	True
LmxM.36.0590.1_43_0.187596899224806_113-132_1	LmxM.36.0590.1	203.42	211.26	203.42	211.26	0.054311	30.75	548.73	0.33478	0.6311	0.3689	0.73779	0.92764	True
Non-targeting-654	Non-target-60	255.14	246.33	255.14	246.33	-0.050499	38.813	693.13	0.33465	0.36894	0.63106	0.73789	0.92764	False
LmxM.26.2070.1_29_0.0980973560662219_390-409_1	LmxM.26.2070.1	255.14	246.33	255.14	246.33	-0.050499	38.813	693.13	0.33465	0.36894	0.63106	0.73789	0.92764	False
LmxM.29.3060.1_14_0.365519171564512_1299-1318_1	LmxM.29.3060.1	255.14	246.33	255.14	246.33	-0.050499	38.813	693.13	0.33465	0.36894	0.63106	0.73789	0.92764	False
LmxM.17.0360.1_14_0.138433515482696_66-85_1	LmxM.17.0360.1	255.14	246.33	255.14	246.33	-0.050499	38.813	693.13	0.33465	0.36894	0.63106	0.73789	0.92764	False
Non-targeting-347	Non-target-79	255.14	246.33	255.14	246.33	-0.050499	38.813	693.13	0.33465	0.36894	0.63106	0.73789	0.92764	False
LmxM.18.1050.1_33_0.210903210903211_910-929_1	LmxM.18.1050.1	255.14	246.33	255.14	246.33	-0.050499	38.813	693.13	0.33465	0.36894	0.63106	0.73789	0.92764	False
LmxM.13.0520.1_43_0.341696535244922_282-301_1	LmxM.13.0520.1	306.85	297.17	306.85	297.17	-0.046113	46.893	838.48	0.33444	0.36902	0.63098	0.73804	0.92764	False
LmxM.32.2530.1_0_0.110079917504511_424-443_1	LmxM.32.2530.1	306.85	297.17	306.85	297.17	-0.046113	46.893	838.48	0.33444	0.36902	0.63098	0.73804	0.92764	False
LmxM.11.0980.1_29_0.424242424242424_609-628_1	LmxM.11.0980.1	306.85	297.17	306.85	297.17	-0.046113	46.893	838.48	0.33444	0.36902	0.63098	0.73804	0.92764	False
Non-targeting-340	Non-target-182	306.85	297.17	306.85	297.17	-0.046113	46.893	838.48	0.33444	0.36902	0.63098	0.73804	0.92764	False
LmxM.08_29.0530.1_29_0.0105286738351254_91-110_1	LmxM.08_29.0530.1	365.47	376.07	365.47	376.07	0.041129	56.156	1004.2	0.33443	0.63097	0.36903	0.73805	0.92764	True
LmxM.20.1500.1_14_0.319316239316239_930-949_1	LmxM.20.1500.1	182.73	175.32	182.73	175.32	-0.059406	27.469	491.28	0.3344	0.36904	0.63096	0.73808	0.92764	False
LmxM.25.0300.1_38_0.161255411255411_291-310_1	LmxM.25.0300.1	182.73	175.32	182.73	175.32	-0.059406	27.469	491.28	0.3344	0.36904	0.63096	0.73808	0.92764	False
LmxM.18.1630.1_43_0.277561608300908_210-229_1	LmxM.18.1630.1	182.73	175.32	182.73	175.32	-0.059406	27.469	491.28	0.3344	0.36904	0.63096	0.73808	0.92764	False
LmxM.33.0570.1_57_0.279919678714859_687-706_1	LmxM.33.0570.1	182.73	175.32	182.73	175.32	-0.059406	27.469	491.28	0.3344	0.36904	0.63096	0.73808	0.92764	False
LmxM.21.0023.1_29_0.0124610591900312_44946_1	LmxM.21.0023.1	206.87	214.77	206.87	214.77	0.053818	31.211	558.32	0.33437	0.63095	0.36905	0.7381	0.92764	True
LmxM.36.2900.1_14_0.286604361370716_732-751_1	LmxM.36.2900.1	206.87	214.77	206.87	214.77	0.053818	31.211	558.32	0.33437	0.63095	0.36905	0.7381	0.92764	True
LmxM.31.2360.1_29_0.313542879317035_799-818_1	LmxM.31.2360.1	206.87	214.77	206.87	214.77	0.053818	31.211	558.32	0.33437	0.63095	0.36905	0.7381	0.92764	True
LmxM.34.0080.1_43_0.0229885057471264_37-56_1	LmxM.34.0080.1	362.02	372.56	362.02	372.56	0.041288	55.536	994.39	0.33421	0.63089	0.36911	0.73822	0.92765	True
LmxM.24.2220.1_29_0.187237615449202_218-237_1	LmxM.24.2220.1	463.16	475.12	463.16	475.12	0.036724	71.601	1282.1	0.3342	0.63089	0.36911	0.73823	0.92765	True
LmxM.34.0140.1_29_0.0777777777777778_24-43_1	LmxM.34.0140.1	142.51	149.02	142.51	149.02	0.064044	21.217	380.18	0.33409	0.63084	0.36916	0.73831	0.92765	True
LmxM.13.1390.1_57_0.487179487179487_585-604_1	LmxM.13.1390.1	370.06	359.41	370.06	359.41	-0.042033	56.763	1017.2	0.33408	0.36916	0.63084	0.73832	0.92765	False
LmxM.13.1220.1_38_0.0378963650425367_44-63_1	LmxM.13.1220.1	210.32	218.28	210.32	218.28	0.053342	31.676	567.92	0.33399	0.63081	0.36919	0.73838	0.92765	True
Non-targeting-490	Non-target-124	190.78	183.21	190.78	183.21	-0.058081	28.632	513.6	0.33391	0.36922	0.63078	0.73845	0.92765	False
LmxM.31.2610.1_14_0.121454788121455_356-375_1	LmxM.31.2610.1	190.78	183.21	190.78	183.21	-0.058081	28.632	513.6	0.33391	0.36922	0.63078	0.73845	0.92765	False
LmxM.36.5780.1_29_0.303942652329749_415-434_1	LmxM.36.5780.1	190.78	183.21	190.78	183.21	-0.058081	28.632	513.6	0.33391	0.36922	0.63078	0.73845	0.92765	False
LmxM.36.4910.1_89_0.457987072945522_486-505_1	LmxM.36.4910.1	239.05	230.55	239.05	230.55	-0.05201	36.123	648.1	0.33388	0.36924	0.63076	0.73847	0.92765	False
LmxM.23.0542.1_43_0.214670981661273_192-211_1	LmxM.23.0542.1	239.05	230.55	239.05	230.55	-0.05201	36.123	648.1	0.33388	0.36924	0.63076	0.73847	0.92765	False
LmxM.25.2380.1_29_0.158796296296296_336-355_1	LmxM.25.2380.1	239.05	230.55	239.05	230.55	-0.05201	36.123	648.1	0.33388	0.36924	0.63076	0.73847	0.92765	False
LmxM.36.0070.1_71_0.388020833333333_289-308_1	LmxM.36.0070.1	239.05	230.55	239.05	230.55	-0.05201	36.123	648.1	0.33388	0.36924	0.63076	0.73847	0.92765	False
LmxM.11.1340.1_14_0.254468980021031_477-496_1	LmxM.11.1340.1	355.12	365.55	355.12	365.55	0.041614	54.308	974.86	0.33379	0.63073	0.36927	0.73854	0.92765	True
LmxM.02.0170.1_71_0.491030454735085_1167-1186_1	LmxM.02.0160.1-LmxM.02.0170.1	355.12	365.55	355.12	365.55	0.041614	54.308	974.86	0.33379	0.63073	0.36927	0.73854	0.92765	True
LmxM.29.2010.1_43_0.0583883223355329_288-307_1	LmxM.29.2010.1	213.76	221.78	213.76	221.78	0.052881	32.145	577.53	0.33364	0.63068	0.36932	0.73865	0.92765	True
LmxM.27.1430.1_14_0.257476294675419_701-720_1	LmxM.27.1430.1	213.76	221.78	213.76	221.78	0.052881	32.145	577.53	0.33364	0.63068	0.36932	0.73865	0.92765	True
LmxM.32.2550.1_19_0.131455399061033_174-155_0	LmxM.32.2550.1	298.81	289.28	298.81	289.28	-0.046598	45.4	815.82	0.33362	0.36933	0.63067	0.73867	0.92765	False
LmxM.36.2990.1_33_0.301229508196721_444-425_0	LmxM.36.2990.1	231	222.66	231	222.66	-0.052845	34.814	625.62	0.33361	0.36934	0.63066	0.73867	0.92765	False
LmxM.34.3550.1_29_0.386446886446886_834-853_1	LmxM.34.3550.1	198.82	191.1	198.82	191.1	-0.056863	29.82	535.95	0.33359	0.36934	0.63066	0.73869	0.92765	False
LmxM.29.1610.1_0_0.0418590335487842_130-149_1	LmxM.29.1610.1	198.82	191.1	198.82	191.1	-0.056863	29.82	535.95	0.33359	0.36934	0.63066	0.73869	0.92765	False
LmxM.26.1840.1_43_0.00540357987166498_45133_1	LmxM.26.1840.1	198.82	191.1	198.82	191.1	-0.056863	29.82	535.95	0.33359	0.36934	0.63066	0.73869	0.92765	False
LmxM.27.2130.1_14_0.0887445887445888_441-460_1	LmxM.27.2130.1	222.96	214.77	222.96	214.77	-0.05374	33.53	603.16	0.33344	0.3694	0.6306	0.73881	0.92765	False
LmxM.30.0280.1_43_0.211500974658869_212-231_1	LmxM.30.0280.1	206.87	198.99	206.87	198.99	-0.055741	31.033	558.32	0.33341	0.36941	0.63059	0.73882	0.92765	False
LmxM.25.1930.1_81_0.430745814307458_274-293_1	LmxM.25.1930.1	206.87	198.99	206.87	198.99	-0.055741	31.033	558.32	0.33341	0.36941	0.63059	0.73882	0.92765	False
LmxM.24.1430.1_29_0.159371833839919_1569-1588_1	LmxM.24.1430.1	206.87	198.99	206.87	198.99	-0.055741	31.033	558.32	0.33341	0.36941	0.63059	0.73882	0.92765	False
LmxM.20.0780.1_57_0.424421467257509_859-878_1	LmxM.20.0780.1	206.87	198.99	206.87	198.99	-0.055741	31.033	558.32	0.33341	0.36941	0.63059	0.73882	0.92765	False
LmxM.31.2250.1_57_0.452449567723343_477-458_0	LmxM.31.2250.1	206.87	198.99	206.87	198.99	-0.055741	31.033	558.32	0.33341	0.36941	0.63059	0.73882	0.92765	False
LmxM.36.4250.1_38_0.125412541254125_298-317_1	LmxM.36.4250.1	348.23	358.53	348.23	358.53	0.041953	53.092	955.34	0.33339	0.63058	0.36942	0.73884	0.92765	True
LmxM.13.0470.1_14_0.298850574712644_438-457_1	LmxM.13.0470.1	348.23	358.53	348.23	358.53	0.041953	53.092	955.34	0.33339	0.63058	0.36942	0.73884	0.92765	True
LmxM.26.2150.1_29_0.0955794504181601_153-172_1	LmxM.26.2150.1	214.91	206.88	214.91	206.88	-0.054703	32.269	580.73	0.33337	0.36943	0.63057	0.73886	0.92765	False
LmxM.18.1500.1_14_0.343934040047114_1163-1182_1	LmxM.18.1500.1	214.91	206.88	214.91	206.88	-0.054703	32.269	580.73	0.33337	0.36943	0.63057	0.73886	0.92765	False
LmxM.32.0880.1_57_0.345029239766082_364-345_0	LmxM.32.0880.1	214.91	206.88	214.91	206.88	-0.054703	32.269	580.73	0.33337	0.36943	0.63057	0.73886	0.92765	False
LmxM.07.0960.1_19_0.0380622837370242_138-119_0	LmxM.07.0960.1	344.78	355.03	344.78	355.03	0.042128	52.49	945.58	0.3332	0.63051	0.36949	0.73898	0.92774	True
LmxM.29.2950.1_48_0.321138211382114_721-702_0	LmxM.29.2950.1	389.6	378.69	389.6	378.69	-0.040859	59.482	1072.6	0.33303	0.36956	0.63044	0.73911	0.92774	False
LmxM.17.1030.1_38_0.016260162601626_34-53_1	LmxM.17.1030.1	389.6	378.69	389.6	378.69	-0.040859	59.482	1072.6	0.33303	0.36956	0.63044	0.73911	0.92774	False
LmxM.22.0310.1_38_0.194894452626411_392-411_1	LmxM.22.0310.1	220.66	228.79	220.66	228.79	0.052001	33.092	596.75	0.33303	0.63044	0.36956	0.73911	0.92774	True
LmxM.32.2880.1_49_0.0457831325301205_65-46_0	LmxM.32.2880.1	220.66	228.79	220.66	228.79	0.052001	33.092	596.75	0.33303	0.63044	0.36956	0.73911	0.92774	True
LmxM.24.0540.1_38_0.162706983441325_219-238_1	LmxM.24.0540.1	220.66	228.79	220.66	228.79	0.052001	33.092	596.75	0.33303	0.63044	0.36956	0.73911	0.92774	True
LmxM.31.0620.1_43_0.331555555555556_368-387_1	LmxM.31.0620.1	220.66	228.79	220.66	228.79	0.052001	33.092	596.75	0.33303	0.63044	0.36956	0.73911	0.92774	True
LmxM.32.1610.1_19_0.12262156448203_180-161_0	LmxM.32.1610.1	341.33	351.52	341.33	351.52	0.042306	51.891	935.83	0.33301	0.63044	0.36956	0.73912	0.92774	True
LmxM.26.2000.1_29_0.138490926456543_140-159_1	LmxM.26.2000.1	145.96	152.53	145.96	152.53	0.063125	21.601	389.67	0.33297	0.63042	0.36958	0.73916	0.92774	True
LmxM.20.1350.1_52_0.362333333333333_1080-1099_1	LmxM.20.1350.1	362.02	351.52	362.02	351.52	-0.042342	55.12	994.39	0.33296	0.36958	0.63042	0.73917	0.92774	False
LmxM.26.2530.1_0_0.199074074074074_297-316_1	LmxM.26.2530.1	449.36	461.1	449.36	461.1	0.037102	68.822	1242.8	0.3328	0.63036	0.36964	0.73929	0.92775	True
LmxM.28.0870.1_38_0.185697808535179_317-336_1	LmxM.28.0870.1	224.11	232.3	224.11	232.3	0.051581	33.57	606.37	0.33276	0.63034	0.36966	0.73932	0.92775	True
LmxM.34.0710.1_43_0.334586466165414_540-521_0	LmxM.34.0710.1	224.11	232.3	224.11	232.3	0.051581	33.57	606.37	0.33276	0.63034	0.36966	0.73932	0.92775	True
LmxM.30.0571.1_43_0.139869281045752_205-224_1	LmxM.30.0571.1	224.11	232.3	224.11	232.3	0.051581	33.57	606.37	0.33276	0.63034	0.36966	0.73932	0.92775	True
LmxM.31.2110.1_43_0.242354740061162_629-648_1	LmxM.31.2110.1	224.11	232.3	224.11	232.3	0.051581	33.57	606.37	0.33276	0.63034	0.36966	0.73932	0.92775	True
LmxM.18.1360.1_0_0.112612612612613_321-340_1	LmxM.18.1360.1	224.11	232.3	224.11	232.3	0.051581	33.57	606.37	0.33276	0.63034	0.36966	0.73932	0.92775	True
LmxM.17.0750.1_14_0.252667922159448_801-820_1	LmxM.17.0750.1	334.44	344.51	334.44	344.51	0.042673	50.703	916.33	0.33266	0.63031	0.36969	0.73939	0.92781	True
LmxM.36.4850.1_57_0.395628415300546_721-740_1	LmxM.36.4850.1	227.56	235.81	227.56	235.81	0.051174	34.052	615.99	0.33251	0.63025	0.36975	0.73951	0.92783	True
LmxM.21.0520.1_60_0.0319940476190476_32-51_1	LmxM.21.0520.1	227.56	235.81	227.56	235.81	0.051174	34.052	615.99	0.33251	0.63025	0.36975	0.73951	0.92783	True
LmxM.29.1340.1_29_0.138975966562173_129-148_1	LmxM.29.1340.1	227.56	235.81	227.56	235.81	0.051174	34.052	615.99	0.33251	0.63025	0.36975	0.73951	0.92783	True
LmxM.36.3657.1_57_0.396473265073948_693-712_1	LmxM.36.3657.1	330.99	341	330.99	341	0.042863	50.115	906.59	0.3325	0.63024	0.36976	0.73951	0.92783	True
LmxM.36.1870.1_0_0.0938806537438236_244-263_1	LmxM.36.1870.1	104.58	99.057	104.58	99.057	-0.077565	15.272	276.35	0.33246	0.36977	0.63023	0.73954	0.92783	False
LmxM.02.0070.1_74_0.495812395309883_586-605_1	LmxM.02.0070.1	445.92	457.59	445.92	457.59	0.0372	68.136	1232.9	0.33245	0.63023	0.36977	0.73955	0.92783	True
LmxM.06.0320.1_57_0.462748876043674_1435-1454_1	LmxM.06.0320.1	326.39	316.46	326.39	316.46	-0.044465	49.367	893.61	0.3324	0.36979	0.63021	0.73959	0.92783	False
LmxM.36.4330.1_38_0.00635115754968244_25-44_1	LmxM.36.4330.1	231	239.31	231	239.31	0.050778	34.538	625.62	0.33228	0.63016	0.36984	0.73967	0.92783	True
LmxM.17.1460.1_38_0.18566493955095_218-199_0	LmxM.17.1460.1	516.02	528.6	516.02	528.6	0.034665	79.046	1433.4	0.3321	0.63009	0.36991	0.73981	0.92783	True
LmxM.27.1840.1_29_0.435061153174141_2246-2227_0	LmxM.27.1840.1	234.45	242.82	234.45	242.82	0.050395	35.027	635.25	0.33208	0.63009	0.36991	0.73983	0.92783	True
LmxM.32.0585.1_43_0.0817331363860167_163-182_1	LmxM.32.0585.1	282.72	273.5	282.72	273.5	-0.047652	42.487	770.55	0.33208	0.36991	0.63009	0.73983	0.92783	False
LmxM.24.0240.1_57_0.227694503925767_315-334_1	LmxM.24.0240.1	149.4	156.04	149.4	156.04	0.062247	21.988	399.17	0.33192	0.63002	0.36998	0.73995	0.92783	True
LmxM.28.0340.1_52_0.00548815713460428_45165_1	LmxM.28.0340.1	237.9	246.33	237.9	246.33	0.050022	35.519	644.89	0.3319	0.63002	0.36998	0.73996	0.92783	True
LmxM.29.1570.1_52_0.288353413654618_362-343_0	LmxM.29.1570.1	381.56	370.81	381.56	370.81	-0.041127	57.799	1049.8	0.33184	0.37001	0.62999	0.74001	0.92783	False
LmxM.12.0370.1_57_0.280041797283177_260-279_1	LmxM.12.0370.1	439.02	450.58	439.02	450.58	0.037401	66.774	1213.3	0.33177	0.62997	0.37003	0.74006	0.92783	True
LmxM.22.0960.1_38_0.115468409586057_421-440_1	LmxM.22.0960.1	241.35	249.83	241.35	249.83	0.049659	36.015	654.53	0.33174	0.62996	0.37004	0.74009	0.92783	True
LmxM.36.0110.1_14_0.316612141039622_867-886_1	LmxM.36.0110.1	241.35	249.83	241.35	249.83	0.049659	36.015	654.53	0.33174	0.62996	0.37004	0.74009	0.92783	True
LmxM.34.4030.1_43_0.304389773275446_627-646_1	LmxM.34.4030.1	241.35	249.83	241.35	249.83	0.049659	36.015	654.53	0.33174	0.62996	0.37004	0.74009	0.92783	True
LmxM.28.0310.1_38_0.122641509433962_122-103_0	LmxM.28.0310.1	244.79	253.34	244.79	253.34	0.049307	36.515	664.17	0.3316	0.6299	0.3701	0.74019	0.92783	True
LmxM.27.0020.1_14_0.361165048543689_1120-1101_0	LmxM.27.0020.1	306.85	316.46	306.85	316.46	0.044306	46.09	838.48	0.33157	0.62989	0.37011	0.74022	0.92783	True
LmxM.29.0140.1_43_0.199807877041306_200-219_1	LmxM.29.0140.1	306.85	316.46	306.85	316.46	0.044306	46.09	838.48	0.33157	0.62989	0.37011	0.74022	0.92783	True
LmxM.20.0280.1_67_0.399412628487518_534-553_1	LmxM.20.0280.1	248.24	256.85	248.24	256.85	0.048964	37.017	673.82	0.33147	0.62986	0.37014	0.74029	0.92783	True
LmxM.30.0450.1_55_0.336734693877551_203-184_0	LmxM.30.0450.1	248.24	256.85	248.24	256.85	0.048964	37.017	673.82	0.33147	0.62986	0.37014	0.74029	0.92783	True
LmxM.36.1700.1_57_0.260207190737355_417-436_1	LmxM.36.1700.1	248.24	256.85	248.24	256.85	0.048964	37.017	673.82	0.33147	0.62986	0.37014	0.74029	0.92783	True
LmxM.19.1070.1_52_0.272884283246978_784-803_1	LmxM.19.1070.1	303.41	312.95	303.41	312.95	0.044531	45.529	828.77	0.33147	0.62985	0.37015	0.74029	0.92783	True
LmxM.32.1900.1_81_0.421138211382114_249-268_1	LmxM.32.1900.1	303.41	312.95	303.41	312.95	0.044531	45.529	828.77	0.33147	0.62985	0.37015	0.74029	0.92783	True
LmxM.11.0980.1_52_0.0254820936639118_26-45_1	LmxM.11.0980.1	303.41	312.95	303.41	312.95	0.044531	45.529	828.77	0.33147	0.62985	0.37015	0.74029	0.92783	True
LmxM.27.2400.1_29_0.109151973131822_123-142_1	LmxM.27.2400.1	318.35	308.57	318.35	308.57	-0.044878	47.835	870.9	0.33144	0.37016	0.62984	0.74031	0.92783	False
LmxM.16.0390.1_14_0.212802179094314_622-641_1	LmxM.16.0390.1	435.57	447.07	435.57	447.07	0.037503	66.098	1203.4	0.33143	0.62984	0.37016	0.74032	0.92783	True
LmxM.25.1530.1_38_0.0908602150537634_165-184_1	LmxM.25.1530.1	274.68	265.61	274.68	265.61	-0.048225	41.067	747.94	0.33138	0.37018	0.62982	0.74036	0.92783	False
LmxM.36.4560.1_67_0.488623435722412_853-872_1	LmxM.36.4560.1	251.69	260.35	251.69	260.35	0.048631	37.524	683.48	0.33136	0.62982	0.37018	0.74037	0.92783	True
LmxM.09.1020.1_46_0.0206935123042506_31-50_1	LmxM.09.1020.1	296.51	305.94	296.51	305.94	0.044996	44.417	809.35	0.3313	0.62979	0.37021	0.74042	0.92783	True
LmxM.32.2390.1_52_0.186351706036745_346-365_1	LmxM.32.2390.1	255.14	263.86	255.14	263.86	0.048307	38.033	693.13	0.33127	0.62978	0.37022	0.74044	0.92783	True
LmxM.05.0420.1_67_0.431547619047619_141-160_1	LmxM.05.0420.1	258.59	267.37	258.59	267.37	0.047991	38.546	702.8	0.3312	0.62975	0.37025	0.74049	0.92783	True
LmxM.31.0460.1_57_0.0616844602609727_43-62_1	LmxM.31.0460.1	258.59	267.37	258.59	267.37	0.047991	38.546	702.8	0.3312	0.62975	0.37025	0.74049	0.92783	True
LmxM.29.2050.1_29_0.18208516886931_121-140_1	LmxM.29.2050.1	258.59	267.37	258.59	267.37	0.047991	38.546	702.8	0.3312	0.62975	0.37025	0.74049	0.92783	True
LmxM.34.3070.1_43_0.194815714864318_471-490_1	LmxM.34.3070.1	258.59	267.37	258.59	267.37	0.047991	38.546	702.8	0.3312	0.62975	0.37025	0.74049	0.92783	True
LmxM.29.2950.1_29_0.170731707317073_384-365_0	LmxM.29.2950.1	289.62	298.92	289.62	298.92	0.045482	43.319	789.94	0.33117	0.62974	0.37026	0.74051	0.92783	True
LmxM.34.1060.1_14_0.397501419647927_697-716_1	LmxM.34.1060.1	262.03	270.87	262.03	270.87	0.047683	39.063	712.46	0.33114	0.62973	0.37027	0.74054	0.92783	True
LmxM.32.2205.1_57_0.411160058737151_275-294_1	LmxM.32.2205.1	262.03	270.87	262.03	270.87	0.047683	39.063	712.46	0.33114	0.62973	0.37027	0.74054	0.92783	True
LmxM.34.5230.1_43_0.0220385674931129_45070_1	LmxM.34.5230.1	262.03	270.87	262.03	270.87	0.047683	39.063	712.46	0.33114	0.62973	0.37027	0.74054	0.92783	True
LmxM.28.1530.1_52_0.152136752136752_169-188_1	LmxM.28.1530.1	268.93	277.88	268.93	277.88	0.047091	40.106	731.81	0.33107	0.6297	0.3703	0.74059	0.92783	True
LmxM.32.1200.1_0_0.105530187721969_203-222_1	LmxM.32.1200.1	268.93	277.88	268.93	277.88	0.047091	40.106	731.81	0.33107	0.6297	0.3703	0.74059	0.92783	True
LmxM.17.0940.1_14_0.258433921386568_832-851_1	LmxM.17.0940.1	272.38	281.39	272.38	281.39	0.046806	40.633	741.49	0.33106	0.6297	0.3703	0.7406	0.92783	True
LmxM.24.2110.1_43_0.0544488711819389_74-93_1	LmxM.24.2110.1	272.38	281.39	272.38	281.39	0.046806	40.633	741.49	0.33106	0.6297	0.3703	0.7406	0.92783	True
LmxM.22.0770.1_38_0.0597701149425287_45-64_1	LmxM.22.0770.1	275.82	284.9	275.82	284.9	0.046528	41.163	751.17	0.33105	0.6297	0.3703	0.7406	0.92783	True
LmxM.15.0560.1_29_0.0876543209876543_136-155_1	LmxM.15.0560.1	275.82	284.9	275.82	284.9	0.046528	41.163	751.17	0.33105	0.6297	0.3703	0.7406	0.92783	True
LmxM.23.1220.1_43_0.272342995169082_444-463_1	LmxM.23.1220.1	275.82	284.9	275.82	284.9	0.046528	41.163	751.17	0.33105	0.6297	0.3703	0.7406	0.92783	True
LmxM.30.1600.1_43_0.0225779967159278_48-67_1	LmxM.30.1600.1	275.82	284.9	275.82	284.9	0.046528	41.163	751.17	0.33105	0.6297	0.3703	0.7406	0.92783	True
LmxM.29.2450.1_52_0.291790306627102_291-310_1	LmxM.29.2450.1	275.82	284.9	275.82	284.9	0.046528	41.163	751.17	0.33105	0.6297	0.3703	0.7406	0.92783	True
LmxM.36.1060.1_29_0.111885790172643_333-352_1	LmxM.36.1060.1	275.82	284.9	275.82	284.9	0.046528	41.163	751.17	0.33105	0.6297	0.3703	0.7406	0.92783	True
LmxM.06.0610.1_29_0.284473398479913_252-271_1	LmxM.06.0610.1	401.09	390.09	401.09	390.09	-0.040031	60.542	1105.3	0.33098	0.37033	0.62967	0.74066	0.92787	False
LmxM.31.2220.1_57_0.358841331603978_1653-1672_1	LmxM.31.2220.1	505.68	518.08	505.68	518.08	0.034875	76.85	1403.8	0.33089	0.62964	0.37036	0.74072	0.92792	True
LmxM.36.2035.1_60_0.188532555879495_378-397_1	LmxM.36.2035.1	112.63	118.34	112.63	118.34	0.070782	16.324	298.29	0.33084	0.62962	0.37038	0.74077	0.92795	True
LmxM.17.0050.1_0_0.0143061516452074_45007_1	LmxM.17.0050.1	266.63	257.72	266.63	257.72	-0.048833	39.67	725.36	0.33073	0.37042	0.62958	0.74085	0.92796	False
LmxM.24.0390.1_52_0.101036269430052_245-226_0	LmxM.24.0390.1	266.63	257.72	266.63	257.72	-0.048833	39.67	725.36	0.33073	0.37042	0.62958	0.74085	0.92796	False
LmxM.32.1700.1_29_0.443433424325144_1455-1474_1	LmxM.32.1700.1	266.63	257.72	266.63	257.72	-0.048833	39.67	725.36	0.33073	0.37042	0.62958	0.74085	0.92796	False
LmxM.20.0080.1_57_0.390625_683-664_0	LmxM.20.0080.1	420.63	409.38	420.63	409.38	-0.039038	63.349	1160.9	0.33036	0.37056	0.62944	0.74113	0.92828	False
LmxM.22.0280.1_14_0.168641390205371_419-438_1	LmxM.22.0280.1	258.59	249.83	258.59	249.83	-0.049479	38.298	702.8	0.33013	0.37065	0.62935	0.7413	0.92844	False
LmxM.36.1150.1_43_0.472341954022989_1305-1324_1	LmxM.36.1150.1	258.59	249.83	258.59	249.83	-0.049479	38.298	702.8	0.33013	0.37065	0.62935	0.7413	0.92844	False
LmxM.36.4480.1_14_0.181205225453013_421-440_1	LmxM.36.4480.1	156.3	163.05	156.3	163.05	0.060605	22.772	418.17	0.33002	0.62931	0.37069	0.74138	0.92851	True
LmxM.04.0550.1_14_0.358974358974359_1662-1681_1	LmxM.04.0550.1	337.88	327.85	337.88	327.85	-0.043359	50.333	926.08	0.3297	0.37081	0.62919	0.74163	0.92874	False
LmxM.13.1220.1_19_0.0332559938128384_39-58_1	LmxM.13.1220.1	337.88	327.85	337.88	327.85	-0.043359	50.333	926.08	0.3297	0.37081	0.62919	0.74163	0.92874	False
LmxM.24.0110.1_62_0.403189066059225_540-521_0	LmxM.24.0110.1	302.26	292.79	302.26	292.79	-0.045772	44.843	825.53	0.32961	0.37085	0.62915	0.7417	0.92874	False
LmxM.10.1290.1_57_0.259615384615385_251-232_0	LmxM.10.1290.1	302.26	292.79	302.26	292.79	-0.045772	44.843	825.53	0.32961	0.37085	0.62915	0.7417	0.92874	False
LmxM.34.1530.1_29_0.0535211267605634_63-44_0	LmxM.34.1530.1	250.54	241.94	250.54	241.94	-0.050167	36.95	680.26	0.3296	0.37085	0.62915	0.7417	0.92874	False
LmxM.26.2120.1_29_0.131033365727243_1615-1634_1	LmxM.26.2120.1	250.54	241.94	250.54	241.94	-0.050167	36.95	680.26	0.3296	0.37085	0.62915	0.7417	0.92874	False
LmxM.34.2040.1_14_0.320732797140304_3583-3602_1	LmxM.34.2040.1	242.5	234.05	242.5	234.05	-0.050901	35.626	657.74	0.32913	0.37103	0.62897	0.74205	0.92906	False
LmxM.19.0130.1_43_0.208661417322835_165-146_0	LmxM.19.0130.1	242.5	234.05	242.5	234.05	-0.050901	35.626	657.74	0.32913	0.37103	0.62897	0.74205	0.92906	False
LmxM.32.1430.1_14_0.197422378441711_326-345_1	LmxM.32.1430.1	242.5	234.05	242.5	234.05	-0.050901	35.626	657.74	0.32913	0.37103	0.62897	0.74205	0.92906	False
LmxM.31.2560.1_57_0.326984126984127_405-424_1	LmxM.31.2560.1	116.08	121.85	116.08	121.85	0.069435	16.661	307.7	0.32908	0.62895	0.37105	0.7421	0.92906	True
LmxM.08_29.0867.1_0_0.0776556776556777_99-118_1	LmxM.08_29.0867.1	412.59	401.49	412.59	401.49	-0.039251	61.612	1138	0.32906	0.37105	0.62895	0.74211	0.92906	False
LmxM.27.1930.1_67_0.409389671361502_429-448_1	LmxM.27.1930.1	178.14	170.94	178.14	170.94	-0.059166	25.905	478.54	0.32904	0.37106	0.62894	0.74213	0.92906	False
LmxM.28.1050.1_29_0.0766096169519152_88-107_1	LmxM.28.1050.1	178.14	170.94	178.14	170.94	-0.059166	25.905	478.54	0.32904	0.37106	0.62894	0.74213	0.92906	False
LmxM.36.6180.1_57_0.263565891472868_212-193_0	LmxM.36.6180.1	407.99	419.02	407.99	419.02	0.038388	60.815	1124.9	0.32882	0.62886	0.37114	0.74229	0.92914	True
LmxM.16.0070.1_14_0.110833333333333_123-142_1	LmxM.16.0070.1	407.99	419.02	407.99	419.02	0.038388	60.815	1124.9	0.32882	0.62886	0.37114	0.74229	0.92914	True
LmxM.28.2380.1_33_0.139815880322209_737-718_0	LmxM.28.2380.1	234.45	226.17	234.45	226.17	-0.051685	34.327	635.25	0.32874	0.37117	0.62883	0.74235	0.92914	False
LmxM.36.2620.1_38_0.0548838994434849_282-301_1	LmxM.36.2620.1	234.45	226.17	234.45	226.17	-0.051685	34.327	635.25	0.32874	0.37117	0.62883	0.74235	0.92914	False
LmxM.33.1380.1_19_0.115384615384615_457-438_0	LmxM.33.1380.1	294.21	284.9	294.21	284.9	-0.046255	43.384	802.88	0.32874	0.37118	0.62882	0.74235	0.92914	False
Non-targeting-156	Non-target-56	294.21	284.9	294.21	284.9	-0.046255	43.384	802.88	0.32874	0.37118	0.62882	0.74235	0.92914	False
LmxM.21.1080.1_43_0.0242825607064018_13-32_1	LmxM.21.1080.1	294.21	284.9	294.21	284.9	-0.046255	43.384	802.88	0.32874	0.37118	0.62882	0.74235	0.92914	False
LmxM.08_29.0720.1_67_0.412755716004813_339-358_1	LmxM.08_29.0720.1	404.54	415.51	404.54	415.51	0.038507	60.171	1115.1	0.32851	0.62874	0.37126	0.74253	0.92926	True
LmxM.36.2130.1_14_0.341491841491841_579-598_1	LmxM.36.2130.1	226.41	218.28	226.41	218.28	-0.052525	33.051	612.78	0.32844	0.37129	0.62871	0.74258	0.92926	False
LmxM.31.1620.1_38_0.111545138888889_260-241_0	LmxM.31.1620.1	226.41	218.28	226.41	218.28	-0.052525	33.051	612.78	0.32844	0.37129	0.62871	0.74258	0.92926	False
LmxM.33.4200.1_29_0.114114114114114_72-91_1	LmxM.33.4200.1	226.41	218.28	226.41	218.28	-0.052525	33.051	612.78	0.32844	0.37129	0.62871	0.74258	0.92926	False
LmxM.36.6730.1_14_0.116427432216906_284-303_1	LmxM.36.6730.1	163.2	170.06	163.2	170.06	0.0591	23.571	437.21	0.32836	0.62868	0.37132	0.74264	0.92926	True
LmxM.30.2350.1_0_0.117450365726228_556-575_1	LmxM.30.2350.1	163.2	170.06	163.2	170.06	0.0591	23.571	437.21	0.32836	0.62868	0.37132	0.74264	0.92926	True
LmxM.25.2180.1_67_0.418617614269788_744-763_1	LmxM.25.2180.1	357.42	347.14	357.42	347.14	-0.042006	52.895	981.37	0.32833	0.37133	0.62867	0.74266	0.92926	False
Non-targeting-548	Non-target-44	357.42	347.14	357.42	347.14	-0.042006	52.895	981.37	0.32833	0.37133	0.62867	0.74266	0.92926	False
LmxM.26.1510.1_33_0.221462606173607_1063-1082_1	LmxM.26.1510.1	357.42	347.14	357.42	347.14	-0.042006	52.895	981.37	0.32833	0.37133	0.62867	0.74266	0.92926	False
LmxM.33.2540.1_14_0.247509578544061_639-658_1	LmxM.33.2540.1	194.23	186.72	194.23	186.72	-0.056584	28.19	523.17	0.32828	0.37135	0.62865	0.7427	0.92928	False
LmxM.05.0890.1_14_0.229114136829719_1359-1378_1	LmxM.05.0890.1	401.09	412.01	401.09	412.01	0.038628	59.529	1105.3	0.3282	0.62862	0.37138	0.74276	0.92931	True
LmxM.33.1550.1_29_0.0481099656357388_106-125_1	LmxM.33.1550.1	210.32	202.5	210.32	202.5	-0.054398	30.573	567.92	0.32812	0.37141	0.62859	0.74282	0.92931	False
LmxM.30.0070.1_46_0.0182264283210655_48-67_1	LmxM.30.0070.1	210.32	202.5	210.32	202.5	-0.054398	30.573	567.92	0.32812	0.37141	0.62859	0.74282	0.92931	False
LmxM.26.2180.1_0_0.0669633396906124_311-330_1	LmxM.26.2180.1	210.32	202.5	210.32	202.5	-0.054398	30.573	567.92	0.32812	0.37141	0.62859	0.74282	0.92931	False
LmxM.06.1260.1_57_0.00664621676891616_45007_1	LmxM.06.1260.1	397.65	408.5	397.65	408.5	0.038751	58.891	1095.5	0.32789	0.6285	0.3715	0.74299	0.92946	True
LmxM.15.1310.1_0_0.142565359477124_345-364_1	LmxM.15.1310.1	397.65	408.5	397.65	408.5	0.038751	58.891	1095.5	0.32789	0.6285	0.3715	0.74299	0.92946	True
LmxM.30.1210.1_0_0.021589991928975_325-306_0	LmxM.30.1210.1	141.36	135	141.36	135	-0.065961	20.239	377.02	0.32766	0.37158	0.62842	0.74317	0.92963	False
LmxM.34.0220.1_57_0.342171717171717_260-279_1	LmxM.34.0220.1	321.8	312.07	321.8	312.07	-0.044121	47.263	880.63	0.32763	0.3716	0.6284	0.74319	0.92963	False
LmxM.33.3740.1_43_0.0702113156100886_100-119_1	LmxM.33.3740.1	321.8	312.07	321.8	312.07	-0.044121	47.263	880.63	0.32763	0.3716	0.6284	0.74319	0.92963	False
LmxM.15.0750.1_33_0.235146966854284_372-391_1	LmxM.15.0750.1	424.08	412.88	424.08	412.88	-0.038513	62.691	1170.7	0.32726	0.37174	0.62826	0.74347	0.92995	False
LmxM.04.1000.1_14_0.379694835680751_1291-1310_1	LmxM.04.1000.1	349.38	339.25	349.38	339.25	-0.042326	51.309	958.59	0.32719	0.37176	0.62824	0.74353	0.92999	False
LmxM.23.1090.1_38_0.0881624566617137_171-190_1	LmxM.23.1090.1	278.12	269.12	278.12	269.12	-0.047306	40.537	757.63	0.32712	0.37179	0.62821	0.74357	0.92999	False
LmxM.06.0270.1_43_0.298189563365282_273-292_1	LmxM.06.0270.1	278.12	269.12	278.12	269.12	-0.047306	40.537	757.63	0.32712	0.37179	0.62821	0.74357	0.92999	False
LmxM.09.0800.1_29_0.202596198423737_866-885_1	LmxM.09.0800.1	383.86	394.47	383.86	394.47	0.039265	56.373	1056.3	0.3267	0.62805	0.37195	0.74389	0.93035	True
LmxM.04.0680.1_52_0.277404921700224_121-140_1	LmxM.04.0680.1	396.5	385.71	396.5	385.71	-0.039702	58.21	1092.2	0.32648	0.37203	0.62797	0.74406	0.93054	False
LmxM.24.1430.1_29_0.0726443768996961_720-701_0	LmxM.24.1430.1	380.41	390.97	380.41	390.97	0.039399	55.753	1046.5	0.32642	0.62794	0.37206	0.74411	0.93054	True
LmxM.31.3990.1_38_0.10582908885116_184-203_1	LmxM.31.3990.1	270.08	261.23	270.08	261.23	-0.047879	39.15	735.04	0.32638	0.37207	0.62793	0.74414	0.93054	False
LmxM.33.0810.1_38_0.0905077262693157_75-94_1	LmxM.33.0810.1	270.08	261.23	270.08	261.23	-0.047879	39.15	735.04	0.32638	0.37207	0.62793	0.74414	0.93054	False
LmxM.23.1025.1_33_0.255077658303465_423-442_1	LmxM.23.1025.1	173.54	180.58	173.54	180.58	0.057062	24.794	465.81	0.32627	0.62789	0.37211	0.74422	0.9306	True
LmxM.01.0810.1_33_0.0715667311411992_231-212_0	LmxM.01.0810.1	530.96	543.5	530.96	543.5	0.033602	78.567	1476.2	0.32626	0.62788	0.37212	0.74423	0.9306	True
LmxM.36.6960.1_43_0.349682107175295_381-400_1	LmxM.36.6960.1	120.67	114.84	120.67	114.84	-0.070931	17.038	320.28	0.32618	0.37214	0.62786	0.74429	0.93064	False
LmxM.03.0780.1_0_0.106303944062056_969-988_1	LmxM.03.0780.1	341.33	331.36	341.33	331.36	-0.042661	49.747	935.83	0.32606	0.37219	0.62781	0.74438	0.93073	False
LmxM.09.0940.1_38_0.192717086834734_681-700_1	LmxM.09.0940.1	460.86	472.49	460.86	472.49	0.035895	67.691	1275.6	0.32578	0.62771	0.37229	0.74459	0.9309	True
LmxM.06.0330.1_57_0.0716694772344014_266-247_0	LmxM.06.0330.1	460.86	472.49	460.86	472.49	0.035895	67.691	1275.6	0.32578	0.62771	0.37229	0.74459	0.9309	True
LmxM.11.0260.1_11_0.188235294117647_343-324_0	LmxM.11.0260.1	513.72	501.42	513.72	501.42	-0.034902	75.68	1426.8	0.3257	0.37232	0.62768	0.74465	0.9309	False
LmxM.31.0140.1_29_0.0827740492170022_252-271_1	LmxM.31.0140.1	262.03	253.34	262.03	253.34	-0.048487	37.787	712.46	0.32569	0.37233	0.62767	0.74466	0.9309	False
LmxM.18.0970.1_43_0.178920390837738_1111-1130_1	LmxM.18.0970.1	262.03	253.34	262.03	253.34	-0.048487	37.787	712.46	0.32569	0.37233	0.62767	0.74466	0.9309	False
LmxM.29.0110.1_43_0.203271028037383_265-246_0	LmxM.29.0110.1	176.99	184.09	176.99	184.09	0.056435	25.208	475.36	0.32567	0.62766	0.37234	0.74467	0.9309	True
LmxM.13.0810.1_29_0.0394604135148764_310-329_1	LmxM.13.0810.1	305.71	296.29	305.71	296.29	-0.044965	44.29	835.24	0.32566	0.37234	0.62766	0.74468	0.9309	False
LmxM.16.0530.1_57_0.4723991507431_438-457_1	LmxM.16.0530.1	370.06	380.45	370.06	380.45	0.039817	53.911	1017.2	0.32557	0.62763	0.37237	0.74475	0.93093	True
LmxM.10.1230.1_0_0.0648429584599797_59-78_1	LmxM.10.1230.1	435.57	424.28	435.57	424.28	-0.037814	63.779	1203.4	0.32557	0.37238	0.62762	0.74475	0.93093	False
LmxM.08.1091.1_43_0.344322344322344_372-391_1	LmxM.08.1091.1	524.07	536.48	524.07	536.48	0.033723	77.104	1456.5	0.32539	0.62756	0.37244	0.74489	0.93107	True
LmxM.03.0730.1_34_0.110215053763441_128-109_0	LmxM.03.0730.1	580.38	593.46	580.38	593.46	0.032107	85.589	1618.2	0.32524	0.6275	0.3725	0.745	0.93116	True
LmxM.07.0280.1_14_0.0942192192192192_1760-1741_0	LmxM.07.0280.1	388.45	377.82	388.45	377.82	-0.039942	56.545	1069.4	0.3252	0.37252	0.62748	0.74503	0.93116	False
LmxM.33.2390.1_57_0.161172161172161_78-97_1	LmxM.33.2390.1	180.44	187.59	180.44	187.59	0.055832	25.626	484.91	0.32511	0.62745	0.37255	0.7451	0.93116	True
LmxM.29.2460.1_43_0.273678702250131_519-538_1	LmxM.29.2460.1-LmxM.29.2470.1-LmxM.29.2490.1-LmxM.29.2550.1	157.45	150.78	157.45	150.78	-0.062075	22.265	421.35	0.32509	0.37256	0.62744	0.74511	0.93116	False
Non-targeting-245	Non-target-59	253.99	245.45	253.99	245.45	-0.049134	36.448	689.91	0.32505	0.37257	0.62743	0.74514	0.93116	False
LmxM.34.0960.1_29_0.404941373534338_962-981_1	LmxM.34.0960.1	253.99	245.45	253.99	245.45	-0.049134	36.448	689.91	0.32505	0.37257	0.62743	0.74514	0.93116	False
LmxM.26.0650.1_43_0.0516689529035208_216-235_1	LmxM.26.0650.1	253.99	245.45	253.99	245.45	-0.049134	36.448	689.91	0.32505	0.37257	0.62743	0.74514	0.93116	False
LmxM.25.1530.1_67_0.447849462365591_836-817_0	LmxM.25.1530.1	363.17	373.44	363.17	373.44	0.040109	52.7	997.65	0.32504	0.62742	0.37258	0.74515	0.93116	True
LmxM.18.0220.1_14_0.313773431132844_380-399_1	LmxM.18.0220.1	360.87	350.64	360.87	350.64	-0.041359	52.294	991.14	0.32484	0.37265	0.62735	0.7453	0.93121	False
LmxM.10.0440.1_29_0.140562248995984_66-85_1	LmxM.10.0440.1	360.87	350.64	360.87	350.64	-0.041359	52.294	991.14	0.32484	0.37265	0.62735	0.7453	0.93121	False
LmxM.08_29.2110.1_14_0.240803943875616_1266-1285_1	LmxM.08_29.2110.1	359.72	369.93	359.72	369.93	0.040259	52.1	987.88	0.32477	0.62732	0.37268	0.74535	0.93121	True
LmxM.34.2725.1_52_0.206390328151986_471-490_1	LmxM.34.2725.1	297.66	288.4	297.66	288.4	-0.04542	42.839	812.58	0.32472	0.3727	0.6273	0.7454	0.93121	False
Non-targeting-961	Non-target-143	297.66	288.4	297.66	288.4	-0.04542	42.839	812.58	0.32472	0.3727	0.6273	0.7454	0.93121	False
LmxM.17.1300.1_38_0.181657848324515_99-118_1	LmxM.17.1300.1	297.66	288.4	297.66	288.4	-0.04542	42.839	812.58	0.32472	0.3727	0.6273	0.7454	0.93121	False
LmxM.31.1540.1_29_0.205442176870748_142-161_1	LmxM.31.1540.1	297.66	288.4	297.66	288.4	-0.04542	42.839	812.58	0.32472	0.3727	0.6273	0.7454	0.93121	False
LmxM.26.1670.1_43_0.05625_65-46_0	LmxM.26.1670.1-LmxM.26.1680.1-LmxM.26.1700.1-LmxM.26.1690.1	183.88	191.1	183.88	191.1	0.05525	26.048	494.47	0.32459	0.62725	0.37275	0.74549	0.93121	True
LmxM.18.1480.1_52_0.0823680823680824_54-73_1	LmxM.18.1480.1	183.88	191.1	183.88	191.1	0.05525	26.048	494.47	0.32459	0.62725	0.37275	0.74549	0.93121	True
LmxM.27.1430.1_19_0.0802334062727936_216-235_1	LmxM.27.1430.1	183.88	191.1	183.88	191.1	0.05525	26.048	494.47	0.32459	0.62725	0.37275	0.74549	0.93121	True
LmxM.27.1290.1_52_0.305625524769102_361-380_1	LmxM.27.1290.1	356.27	366.42	356.27	366.42	0.040412	51.503	978.11	0.32452	0.62723	0.37277	0.74555	0.93121	True
Non-targeting-659	Non-target-115	245.94	237.56	245.94	237.56	-0.049823	35.133	667.39	0.32448	0.37279	0.62721	0.74558	0.93121	False
LmxM.33.0310.1_52_0.0718021873514028_140-159_1	LmxM.33.0310.1	245.94	237.56	245.94	237.56	-0.049823	35.133	667.39	0.32448	0.37279	0.62721	0.74558	0.93121	False
LmxM.32.1540.1_29_0.0648567119155355_36-55_1	LmxM.32.1540.1	245.94	237.56	245.94	237.56	-0.049823	35.133	667.39	0.32448	0.37279	0.62721	0.74558	0.93121	False
LmxM.04.0800.1_33_0.308278867102396_279-298_1	LmxM.04.0800.1	352.83	362.92	352.83	362.92	0.040568	50.91	968.35	0.32426	0.62713	0.37287	0.74574	0.93121	True
LmxM.08_29.1310.1_29_0.175690021231422_327-346_1	LmxM.08_29.1310.1	352.83	362.92	352.83	362.92	0.040568	50.91	968.35	0.32426	0.62713	0.37287	0.74574	0.93121	True
LmxM.15.1210.1_34_0.0617906683480454_150-131_0	LmxM.15.1210.1	352.83	362.92	352.83	362.92	0.040568	50.91	968.35	0.32426	0.62713	0.37287	0.74574	0.93121	True
LmxM.17.0600.1_0_0.166666666666667_562-581_1	LmxM.17.0600.1	352.83	362.92	352.83	362.92	0.040568	50.91	968.35	0.32426	0.62713	0.37287	0.74574	0.93121	True
LmxM.14.0500.1_43_0.151332327802916_293-312_1	LmxM.14.0500.1	447.07	458.47	447.07	458.47	0.03625	64.99	1236.2	0.32426	0.62713	0.37287	0.74574	0.93121	True
LmxM.28.2020.1_29_0.0729885057471264_123-142_1	LmxM.28.2020.1	165.49	158.67	165.49	158.67	-0.060417	23.314	443.56	0.32423	0.37288	0.62712	0.74577	0.93121	False
LmxM.16.1500.1_19_0.0139616055846422_31-12_0	LmxM.16.1500.1	427.53	416.39	427.53	416.39	-0.037996	62.036	1180.5	0.32419	0.3729	0.6271	0.74579	0.93121	False
LmxM.21.0905.1_33_0.334880123743233_429-448_1	LmxM.21.0905.1	187.33	194.61	187.33	194.61	0.05469	26.473	504.03	0.32411	0.62707	0.37293	0.74586	0.93121	True
LmxM.08_29.0750.1_43_0.032843137254902_63-82_1	LmxM.08_29.0750.1	447.07	435.67	447.07	435.67	-0.037151	64.877	1236.2	0.32398	0.37298	0.62702	0.74596	0.93121	False
LmxM.19.1050.1_29_0.121347201584943_483-502_1	LmxM.19.1050.1	237.9	229.67	237.9	229.67	-0.050559	33.843	644.89	0.32397	0.37298	0.62702	0.74596	0.93121	False
LmxM.20.0480.1_29_0.00435323383084577_44978_1	LmxM.20.0480.1	237.9	229.67	237.9	229.67	-0.050559	33.843	644.89	0.32397	0.37298	0.62702	0.74596	0.93121	False
LmxM.29.2870.1_34_0.031496062992126_30-11_0	LmxM.29.2870.1	237.9	229.67	237.9	229.67	-0.050559	33.843	644.89	0.32397	0.37298	0.62702	0.74596	0.93121	False
LmxM.11.0190.1_14_0.123497267759563_217-236_1	LmxM.11.0190.1	380.41	369.93	380.41	369.93	-0.040192	54.905	1046.5	0.32392	0.373	0.627	0.746	0.93121	False
LmxM.14.1120.1_14_0.0868368368368368_684-703_1	LmxM.14.1120.1	289.62	280.51	289.62	280.51	-0.045902	41.413	789.94	0.32381	0.37304	0.62696	0.74608	0.93121	False
LmxM.08_29.0680.1_43_0.0133678309616214_22-41_1	LmxM.08_29.0680.1	289.62	280.51	289.62	280.51	-0.045902	41.413	789.94	0.32381	0.37304	0.62696	0.74608	0.93121	False
LmxM.19.0460.1_71_0.45045045045045_394-413_1	LmxM.19.0460.1	289.62	280.51	289.62	280.51	-0.045902	41.413	789.94	0.32381	0.37304	0.62696	0.74608	0.93121	False
LmxM.16.1580.1_43_0.0969355847404628_301-320_1	LmxM.16.1580.1	289.62	280.51	289.62	280.51	-0.045902	41.413	789.94	0.32381	0.37304	0.62696	0.74608	0.93121	False
LmxM.18.1370.1_43_0.198220064724919_486-505_1	LmxM.18.1370.1	190.78	198.11	190.78	198.11	0.05415	26.901	513.6	0.32366	0.6269	0.3731	0.7462	0.93121	True
LmxM.24.0590.1_29_0.187984496124031_381-400_1	LmxM.24.0590.1	352.83	342.75	352.83	342.75	-0.041661	50.717	968.35	0.32365	0.3731	0.6269	0.7462	0.93121	False
LmxM.14.0360.1_29_0.15780998389694_487-506_1	LmxM.14.0360.1	352.83	342.75	352.83	342.75	-0.041661	50.717	968.35	0.32365	0.3731	0.6269	0.7462	0.93121	False
LmxM.36.6280.1_43_0.0164609053497942_20-39_1	LmxM.36.6280.1	229.85	221.78	229.85	221.78	-0.051346	32.576	622.41	0.32354	0.37314	0.62686	0.74629	0.93121	False
LmxM.25.2360.1_43_0.200929152148664_343-362_1	LmxM.25.2360.1	229.85	221.78	229.85	221.78	-0.051346	32.576	622.41	0.32354	0.37314	0.62686	0.74629	0.93121	False
LmxM.06.0390.1_43_0.183479532163743_499-518_1	LmxM.06.0390.1	342.48	352.4	342.48	352.4	0.041054	49.15	939.08	0.32354	0.62686	0.37314	0.74629	0.93121	True
LmxM.24.1670.1_33_0.290909090909091_247-228_0	LmxM.24.1670.1	342.48	352.4	342.48	352.4	0.041054	49.15	939.08	0.32354	0.62686	0.37314	0.74629	0.93121	True
LmxM.23.1065.1_38_0.0709876543209877_108-127_1	LmxM.23.1065.1	339.03	348.89	339.03	348.89	0.041223	48.571	929.33	0.32331	0.62677	0.37323	0.74646	0.93121	True
LmxM.08.0380.1_0_0.0394621966125371_223-242_1	LmxM.08.0380.1	339.03	348.89	339.03	348.89	0.041223	48.571	929.33	0.32331	0.62677	0.37323	0.74646	0.93121	True
LmxM.34.1945.1_52_0.328486806677437_606-625_1	LmxM.34.1945.1	339.03	348.89	339.03	348.89	0.041223	48.571	929.33	0.32331	0.62677	0.37323	0.74646	0.93121	True
LmxM.23.1035.1_43_0.0277379244380679_52-71_1	LmxM.23.1035.1	194.23	201.62	194.23	201.62	0.053629	27.333	523.17	0.32325	0.62675	0.37325	0.74651	0.93121	True
LmxM.21.1850.1_38_0.0224358974358974_43-62_1	LmxM.21.1850.1	194.23	201.62	194.23	201.62	0.053629	27.333	523.17	0.32325	0.62675	0.37325	0.74651	0.93121	True
LmxM.30.2270.1_29_0.168466522678186_240-221_0	LmxM.30.2270.1	194.23	201.62	194.23	201.62	0.053629	27.333	523.17	0.32325	0.62675	0.37325	0.74651	0.93121	True
LmxM.34.4530.1_43_0.211064621106462_447-466_1	LmxM.34.4530.1	221.81	213.89	221.81	213.89	-0.052191	31.334	599.95	0.32319	0.37327	0.62673	0.74655	0.93121	False
LmxM.27.2450.1_29_0.433779761904762_580-599_1	LmxM.27.2450.1	221.81	213.89	221.81	213.89	-0.052191	31.334	599.95	0.32319	0.37327	0.62673	0.74655	0.93121	False
LmxM.27.2140.1_14_0.04158480681074_119-138_1	LmxM.27.2140.1	129.87	135.87	129.87	135.87	0.064747	18.042	345.46	0.32319	0.62672	0.37328	0.74655	0.93121	True
LmxM.36.5840.1_29_0.101241642788921_102-121_1	LmxM.36.5840.1	181.58	174.45	181.58	174.45	-0.057544	25.485	488.09	0.32315	0.37329	0.62671	0.74658	0.93121	False
LmxM.27.0400.1_14_0.122931442080378_41-60_1	LmxM.27.0400.1	213.76	206	213.76	206	-0.0531	30.116	577.53	0.32294	0.37337	0.62663	0.74674	0.93121	False
LmxM.29.0600.1_29_0.346264367816092_954-973_1	LmxM.29.0600.1	213.76	206	213.76	206	-0.0531	30.116	577.53	0.32294	0.37337	0.62663	0.74674	0.93121	False
LmxM.33.0280.1_19_0.0864435864435864_399-418_1	LmxM.33.0280.1	213.76	206	213.76	206	-0.0531	30.116	577.53	0.32294	0.37337	0.62663	0.74674	0.93121	False
LmxM.20.1000.1_14_0.342961944062357_745-764_1	LmxM.20.1000.1	213.76	206	213.76	206	-0.0531	30.116	577.53	0.32294	0.37337	0.62663	0.74674	0.93121	False
LmxM.30.2655.1_29_0.0300404390525708_48-67_1	LmxM.30.2655.1	213.76	206	213.76	206	-0.0531	30.116	577.53	0.32294	0.37337	0.62663	0.74674	0.93121	False
Non-targeting-24	Non-target-32	281.57	272.63	281.57	272.63	-0.046411	40.011	767.32	0.32294	0.37337	0.62663	0.74674	0.93121	False
LmxM.13.0630.1_57_0.267777777777778_235-254_1	LmxM.13.0630.1	281.57	272.63	281.57	272.63	-0.046411	40.011	767.32	0.32294	0.37337	0.62663	0.74674	0.93121	False
LmxM.36.3980.1_60_0.0943223443223443_93-112_1	LmxM.36.3980.1	189.63	182.33	189.63	182.33	-0.056291	26.606	510.41	0.32289	0.37339	0.62661	0.74678	0.93121	False
LmxM.20.1000.1_14_0.342961944062357_744-763_1	LmxM.20.1000.1	189.63	182.33	189.63	182.33	-0.056291	26.606	510.41	0.32289	0.37339	0.62661	0.74678	0.93121	False
LmxM.20.0410.1_0_0.155009920634921_619-638_1	LmxM.20.0410.1	197.67	205.13	197.67	205.13	0.053125	27.768	532.75	0.32287	0.6266	0.3734	0.7468	0.93121	True
LmxM.34.0690.1_67_0.455231930960086_841-860_1	LmxM.34.0690.1	197.67	205.13	197.67	205.13	0.053125	27.768	532.75	0.32287	0.6266	0.3734	0.7468	0.93121	True
LmxM.18.0460.1_43_0.121602288984263_75-94_1	LmxM.18.0460.1	332.14	341.88	332.14	341.88	0.04157	47.422	909.84	0.32287	0.6266	0.3734	0.7468	0.93121	True
LmxM.31.2170.1_38_0.142701525054466_255-274_1	LmxM.31.2170.1	317.2	307.69	317.2	307.69	-0.043768	45.205	867.65	0.3228	0.37342	0.62658	0.74684	0.93121	False
LmxM.20.0150.1_0_0.113311331133113_312-293_0	LmxM.20.0150.1	317.2	307.69	317.2	307.69	-0.043768	45.205	867.65	0.3228	0.37342	0.62658	0.74684	0.93121	False
LmxM.36.2810.1_57_0.481424148606811_940-921_0	LmxM.36.2810.1	317.2	307.69	317.2	307.69	-0.043768	45.205	867.65	0.3228	0.37342	0.62658	0.74684	0.93121	False
Non-targeting-115	Non-target-139	205.72	198.11	205.72	198.11	-0.05408	28.922	555.12	0.3228	0.37342	0.62658	0.74685	0.93121	False
LmxM.23.0250.1_29_0.047921967769296_221-240_1	LmxM.23.0250.1	205.72	198.11	205.72	198.11	-0.05408	28.922	555.12	0.3228	0.37342	0.62658	0.74685	0.93121	False
LmxM.32.2070.1_14_0.272910372608258_818-799_0	LmxM.32.2070.1	372.36	362.04	372.36	362.04	-0.040453	53.288	1023.7	0.32266	0.37348	0.62652	0.74695	0.93121	False
LmxM.22.0880.1_33_0.0688665710186514_152-133_0	LmxM.22.0880.1	328.69	338.37	328.69	338.37	0.04175	46.853	900.1	0.32265	0.62652	0.37348	0.74696	0.93121	True
LmxM.20.1720.1_71_0.207317073170732_164-145_0	LmxM.20.1720.1	328.69	338.37	328.69	338.37	0.04175	46.853	900.1	0.32265	0.62652	0.37348	0.74696	0.93121	True
LmxM.08_29.2730.1_48_0.247956403269755_283-264_0	LmxM.08_29.2730.1	478.1	466.36	478.1	466.36	-0.035792	68.912	1324.8	0.32254	0.37352	0.62648	0.74704	0.93121	False
LmxM.34.1100.1_57_0.205547300643883_412-431_1	LmxM.34.1100.1	201.12	208.63	201.12	208.63	0.052639	28.207	542.34	0.32252	0.62647	0.37353	0.74706	0.93121	True
LmxM.34.4630.1_29_0.398242055442867_579-598_1	LmxM.34.4630.1	201.12	208.63	201.12	208.63	0.052639	28.207	542.34	0.32252	0.62647	0.37353	0.74706	0.93121	True
LmxM.28.0240.1_43_0.214012041598248_384-403_1	LmxM.28.0240.1	325.24	334.86	325.24	334.86	0.041933	46.287	890.36	0.32245	0.62644	0.37356	0.74711	0.93121	True
LmxM.24.1760.1_57_0.451414514145141_361-380_1	LmxM.24.1760.1	325.24	334.86	325.24	334.86	0.041933	46.287	890.36	0.32245	0.62644	0.37356	0.74711	0.93121	True
LmxM.31.3840.1_52_0.0705467372134039_29-48_1	LmxM.31.3840.1	321.8	331.36	321.8	331.36	0.042119	45.725	880.63	0.32225	0.62637	0.37363	0.74726	0.93121	True
LmxM.27.2220.1_43_0.200385356454721_204-223_1	LmxM.27.2220.1	204.57	212.14	204.57	212.14	0.052168	28.649	551.93	0.3222	0.62635	0.37365	0.7473	0.93121	True
LmxM.25.1460.1_29_0.186477174849268_429-448_1	LmxM.25.1460.1	204.57	212.14	204.57	212.14	0.052168	28.649	551.93	0.3222	0.62635	0.37365	0.7473	0.93121	True
LmxM.31.1300.1_57_0.382352941176471_320-301_0	LmxM.31.1300.1	273.53	264.74	273.53	264.74	-0.04695	38.633	744.72	0.32211	0.37369	0.62631	0.74737	0.93121	False
LmxM.31.2930.1_43_0.138236828377673_258-277_1	LmxM.31.2930.1	318.35	327.85	318.35	327.85	0.04231	45.166	870.9	0.32206	0.6263	0.3737	0.74741	0.93121	True
LmxM.28.1630.1_19_0.116968698517298_217-198_0	LmxM.28.1630.1	73.553	78.018	73.553	78.018	0.083915	9.9681	192.26	0.32201	0.62628	0.37372	0.74744	0.93121	True
LmxM.24.1450.1_14_0.162534435261708_286-305_1	LmxM.24.1450.1	133.32	139.38	133.32	139.38	0.063723	18.396	354.92	0.32197	0.62626	0.37374	0.74748	0.93121	True
LmxM.25.1520.1_38_0.113821138211382_315-334_1	LmxM.25.1520.1	208.02	215.65	208.02	215.65	0.051713	29.094	561.52	0.32191	0.62624	0.37376	0.74752	0.93121	True
LmxM.36.6330.1_14_0.387096774193548_327-308_0	LmxM.36.6330.1	208.02	215.65	208.02	215.65	0.051713	29.094	561.52	0.32191	0.62624	0.37376	0.74752	0.93121	True
LmxM.29.1240.1_52_0.295689131754706_481-500_1	LmxM.29.1240.1	208.02	215.65	208.02	215.65	0.051713	29.094	561.52	0.32191	0.62624	0.37376	0.74752	0.93121	True
LmxM.30.2170.1_34_0.162827640984909_622-603_0	LmxM.30.2170.1	311.45	320.84	311.45	320.84	0.042705	44.058	851.44	0.3217	0.62616	0.37384	0.74768	0.93121	True
LmxM.33.3920.1_48_0.445201590005679_777-796_1	LmxM.33.3920.1	211.47	219.15	211.47	219.15	0.051273	29.543	571.12	0.32165	0.62614	0.37386	0.74772	0.93121	True
LmxM.08_29.2090.1_0_0.102516115616552_486-505_1	LmxM.08_29.2090.1	211.47	219.15	211.47	219.15	0.051273	29.543	571.12	0.32165	0.62614	0.37386	0.74772	0.93121	True
LmxM.27.0350.1_19_0.118951612903226_184-165_0	LmxM.27.0350.1	214.91	222.66	214.91	222.66	0.050847	29.996	580.73	0.32141	0.62605	0.37395	0.7479	0.93121	True
LmxM.33.1340.1_29_0.118401206636501_475-456_0	LmxM.33.1340.1	364.32	354.15	364.32	354.15	-0.040725	51.696	1000.9	0.3214	0.37395	0.62605	0.74791	0.93121	False
LmxM.36.6070.1_29_0.18920521945433_312-331_1	LmxM.36.6070.1	301.11	310.32	301.11	310.32	0.04333	42.422	822.29	0.32122	0.62598	0.37402	0.74805	0.93121	True
LmxM.25.1260.1_38_0.00232389251997095_45228_1	LmxM.25.1260.1	218.36	226.17	218.36	226.17	0.050434	30.451	590.34	0.32119	0.62597	0.37403	0.74806	0.93121	True
LmxM.31.3420.1_0_0.0928689883913764_105-124_1	LmxM.31.3420.1	218.36	226.17	218.36	226.17	0.050434	30.451	590.34	0.32119	0.62597	0.37403	0.74806	0.93121	True
LmxM.21.1540.1_29_0.409150326797386_2187-2206_1	LmxM.21.1540.1	218.36	226.17	218.36	226.17	0.050434	30.451	590.34	0.32119	0.62597	0.37403	0.74806	0.93121	True
LmxM.29.0060.1_57_0.0802213001383126_48-67_1	LmxM.29.0060.1	297.66	306.81	297.66	306.81	0.043548	41.884	812.58	0.32107	0.62592	0.37408	0.74815	0.93121	True
LmxM.15.1290.1_57_0.434114793856103_1617-1598_0	LmxM.15.1290.1	470.05	458.47	470.05	458.47	-0.035924	67.1	1301.8	0.32107	0.37408	0.62592	0.74816	0.93121	False
LmxM.36.0300.1_43_0.397186147186147_363-382_1	LmxM.36.0300.1	221.81	229.67	221.81	229.67	0.050033	30.911	599.95	0.321	0.6259	0.3741	0.74821	0.93121	True
LmxM.29.2040.1_19_0.192673992673993_794-775_0	LmxM.29.2040.1	416.04	426.91	416.04	426.91	0.037133	59.114	1147.8	0.32094	0.62587	0.37413	0.74825	0.93121	True
LmxM.16.0370.1_14_0.243537414965986_354-373_1	LmxM.16.0370.1	416.04	426.91	416.04	426.91	0.037133	59.114	1147.8	0.32094	0.62587	0.37413	0.74825	0.93121	True
LmxM.29.3180.1_52_0.129107981220657_47-66_1	LmxM.29.3180.1	294.21	303.31	294.21	303.31	0.043771	41.349	802.88	0.32094	0.62587	0.37413	0.74826	0.93121	True
LmxM.22.0410.1_29_0.189717798267673_673-692_1	LmxM.22.0410.1	225.26	233.18	225.26	233.18	0.049645	31.373	609.57	0.32084	0.62583	0.37417	0.74833	0.93121	True
LmxM.31.0630.1_60_0.253119429590018_136-155_1	LmxM.31.0630.1	225.26	233.18	225.26	233.18	0.049645	31.373	609.57	0.32084	0.62583	0.37417	0.74833	0.93121	True
LmxM.36.1000.1_29_0.00411205345669494_45197_1	LmxM.36.1000.1	290.76	299.8	290.76	299.8	0.043999	40.818	793.17	0.32082	0.62582	0.37418	0.74835	0.93121	True
LmxM.01.0030.1_43_0.215948489351164_432-451_1	LmxM.01.0030.1	301.11	291.91	301.11	291.91	-0.044605	42.298	822.29	0.32075	0.3742	0.6258	0.7484	0.93121	False
LmxM.26.1450.1_38_0.0416666666666667_162-181_1	LmxM.26.1450.1	301.11	291.91	301.11	291.91	-0.044605	42.298	822.29	0.32075	0.3742	0.6258	0.7484	0.93121	False
LmxM.21.1360.1_71_0.28584729981378_297-316_1	LmxM.21.1360.1	287.32	296.29	287.32	296.29	0.044233	40.29	783.47	0.3207	0.62578	0.37422	0.74844	0.93121	True
LmxM.30.3010.1_43_0.387290167865707_641-660_1	LmxM.30.3010.1	287.32	296.29	287.32	296.29	0.044233	40.29	783.47	0.3207	0.62578	0.37422	0.74844	0.93121	True
LmxM.25.0060.1_43_0.178649237472767_73-92_1	LmxM.25.0060.1	228.7	236.68	228.7	236.68	0.049268	31.84	619.2	0.32069	0.62578	0.37422	0.74845	0.93121	True
LmxM.24.0750.1_14_0.236493374108053_229-248_1	LmxM.24.0750.1	228.7	236.68	228.7	236.68	0.049268	31.84	619.2	0.32069	0.62578	0.37422	0.74845	0.93121	True
Non-targeting-588	Non-target-118	228.7	236.68	228.7	236.68	0.049268	31.84	619.2	0.32069	0.62578	0.37422	0.74845	0.93121	True
LmxM.29.3110.1_29_0.0713664055700609_79-98_1	LmxM.29.3110.1	283.87	292.79	283.87	292.79	0.044472	39.765	773.78	0.3206	0.62574	0.37426	0.74852	0.93121	True
LmxM.04.1090.1_0_0.113927291346646_438-457_1	LmxM.04.1090.1	283.87	292.79	283.87	292.79	0.044472	39.765	773.78	0.3206	0.62574	0.37426	0.74852	0.93121	True
LmxM.29.3000.1_43_0.30952380952381_48-67_1	LmxM.29.3000.1	257.44	248.96	257.44	248.96	-0.048129	35.949	699.58	0.32058	0.37426	0.62574	0.74853	0.93121	False
LmxM.29.2520.1_67_0.42952380952381_447-466_1	LmxM.29.2520.1	257.44	248.96	257.44	248.96	-0.048129	35.949	699.58	0.32058	0.37426	0.62574	0.74853	0.93121	False
LmxM.27.1830.1_29_0.462019660411081_514-533_1	LmxM.27.1830.1	232.15	240.19	232.15	240.19	0.048902	32.309	628.83	0.32056	0.62573	0.37427	0.74854	0.93121	True
LmxM.36.1680.1_29_0.0476798637718178_105-124_1	LmxM.36.1680.1	232.15	240.19	232.15	240.19	0.048902	32.309	628.83	0.32056	0.62573	0.37427	0.74854	0.93121	True
LmxM.25.0080.1_57_0.169418960244648_268-287_1	LmxM.25.0080.1	232.15	240.19	232.15	240.19	0.048902	32.309	628.83	0.32056	0.62573	0.37427	0.74854	0.93121	True
LmxM.36.4280.1_33_0.248580697485807_606-625_1	LmxM.36.4280.1	99.986	105.19	99.986	105.19	0.072529	13.555	263.83	0.32055	0.62572	0.37428	0.74855	0.93121	True
LmxM.20.0410.1_0_0.0411706349206349_162-181_1	LmxM.20.0410.1	235.6	243.7	235.6	243.7	0.048547	32.782	638.46	0.32045	0.62569	0.37431	0.74862	0.93121	True
LmxM.32.2920.1_0_0.173588924387646_159-178_1	LmxM.32.2920.1	235.6	243.7	235.6	243.7	0.048547	32.782	638.46	0.32045	0.62569	0.37431	0.74862	0.93121	True
LmxM.32.1720.1_46_0.125509372453138_151-170_1	LmxM.32.1720.1	276.97	285.77	276.97	285.77	0.044968	38.726	754.4	0.32042	0.62567	0.37433	0.74865	0.93121	True
LmxM.28.0470.1_29_0.0117105813467169_21-40_1	LmxM.28.0470.1	276.97	285.77	276.97	285.77	0.044968	38.726	754.4	0.32042	0.62567	0.37433	0.74865	0.93121	True
LmxM.15.0180.1_29_0.489067380633646_1093-1112_1	LmxM.15.0180.1	276.97	285.77	276.97	285.77	0.044968	38.726	754.4	0.32042	0.62567	0.37433	0.74865	0.93121	True
LmxM.21.1030.1_46_0.0836393308853529_201-220_1	LmxM.21.1030.1	276.97	285.77	276.97	285.77	0.044968	38.726	754.4	0.32042	0.62567	0.37433	0.74865	0.93121	True
Non-targeting-726	Non-target-74	273.53	282.27	273.53	282.27	0.045225	38.212	744.72	0.32035	0.62565	0.37435	0.74871	0.93121	True
LmxM.24.2240.1_52_0.207780725022104_229-248_1	LmxM.24.2240.1	273.53	282.27	273.53	282.27	0.045225	38.212	744.72	0.32035	0.62565	0.37435	0.74871	0.93121	True
Non-targeting-470	Non-target-98	273.53	282.27	273.53	282.27	0.045225	38.212	744.72	0.32035	0.62565	0.37435	0.74871	0.93121	True
LmxM.24.0600.1_29_0.0672300469483568_351-370_1	LmxM.24.0600.1	242.5	250.71	242.5	250.71	0.047867	33.738	657.74	0.32029	0.62563	0.37437	0.74874	0.93121	True
LmxM.36.1910.1_29_0.198550724637681_267-286_1	LmxM.36.1910.1	242.5	250.71	242.5	250.71	0.047867	33.738	657.74	0.32029	0.62563	0.37437	0.74874	0.93121	True
LmxM.21.1552.1_38_0.179663608562691_232-251_1	LmxM.21.1552.1	242.5	250.71	242.5	250.71	0.047867	33.738	657.74	0.32029	0.62563	0.37437	0.74874	0.93121	True
LmxM.32.0565.1_86_0.436781609195402_182-201_1	LmxM.32.0565.1	242.5	250.71	242.5	250.71	0.047867	33.738	657.74	0.32029	0.62563	0.37437	0.74874	0.93121	True
Non-targeting-85	Non-target-163	270.08	278.76	270.08	278.76	0.045489	37.701	735.04	0.32029	0.62562	0.37438	0.74875	0.93121	True
LmxM.36.5840.1_29_0.0210124164278892_17-36_1	LmxM.36.5840.1	270.08	278.76	270.08	278.76	0.045489	37.701	735.04	0.32029	0.62562	0.37438	0.74875	0.93121	True
LmxM.36.2820.1_52_0.168888888888889_295-314_1	LmxM.36.2820.1	270.08	278.76	270.08	278.76	0.045489	37.701	735.04	0.32029	0.62562	0.37438	0.74875	0.93121	True
LmxM.13.0900.1_29_0.426829268292683_741-722_0	LmxM.13.0900.1	245.94	254.22	245.94	254.22	0.047541	34.222	667.39	0.32024	0.62561	0.37439	0.74879	0.93121	True
LmxM.08.0420.1_14_0.25922148563658_1521-1540_1	LmxM.08.0420.1	245.94	254.22	245.94	254.22	0.047541	34.222	667.39	0.32024	0.62561	0.37439	0.74879	0.93121	True
LmxM.32.1910.1_52_0.015954415954416_18-37_1	LmxM.32.1910.1	245.94	254.22	245.94	254.22	0.047541	34.222	667.39	0.32024	0.62561	0.37439	0.74879	0.93121	True
LmxM.36.4730.1_33_0.280405405405405_1252-1233_0	LmxM.36.4730.1	266.63	275.26	266.63	275.26	0.04576	37.194	725.36	0.32024	0.62561	0.37439	0.74879	0.93121	True
LmxM.27.1010.1_29_0.146880570409982_408-427_1	LmxM.27.1010.1	266.63	275.26	266.63	275.26	0.04576	37.194	725.36	0.32024	0.62561	0.37439	0.74879	0.93121	True
LmxM.16.0290.1_71_0.473753280839895_351-370_1	LmxM.16.0290.1	266.63	275.26	266.63	275.26	0.04576	37.194	725.36	0.32024	0.62561	0.37439	0.74879	0.93121	True
LmxM.36.1390.1_38_0.0279512340172465_90-109_1	LmxM.36.1390.1	263.18	271.75	263.18	271.75	0.046037	36.69	715.69	0.3202	0.62559	0.37441	0.74881	0.93121	True
LmxM.24.1550.1_19_0.0871687587168759_246-265_1	LmxM.24.1550.1	263.18	271.75	263.18	271.75	0.046037	36.69	715.69	0.3202	0.62559	0.37441	0.74881	0.93121	True
LmxM.36.1380.1_14_0.385767790262172_714-733_1	LmxM.36.1380.1	263.18	271.75	263.18	271.75	0.046037	36.69	715.69	0.3202	0.62559	0.37441	0.74881	0.93121	True
LmxM.25.0920.1_14_0.196033562166285_505-524_1	LmxM.25.0920.1	249.39	257.72	249.39	257.72	0.047224	34.709	677.04	0.3202	0.62559	0.37441	0.74881	0.93121	True
LmxM.21.0490.1_29_0.142645971914265_190-209_1	LmxM.21.0490.1	249.39	257.72	249.39	257.72	0.047224	34.709	677.04	0.3202	0.62559	0.37441	0.74881	0.93121	True
LmxM.23.0770.1_43_0.143391812865497_604-623_1	LmxM.23.0770.1	259.73	268.24	259.73	268.24	0.046322	36.189	706.02	0.32018	0.62559	0.37441	0.74883	0.93121	True
LmxM.36.0870.1_14_0.0401090342679128_92-111_1	LmxM.36.0870.1	259.73	268.24	259.73	268.24	0.046322	36.189	706.02	0.32018	0.62559	0.37441	0.74883	0.93121	True
LmxM.18.1090.1_14_0.364451476793249_688-707_1	LmxM.18.1090.1	252.84	261.23	252.84	261.23	0.046915	35.199	686.7	0.32018	0.62558	0.37442	0.74883	0.93121	True
LmxM.31.3040.1_43_0.386192017259978_355-374_1	LmxM.31.3040.1	252.84	261.23	252.84	261.23	0.046915	35.199	686.7	0.32018	0.62558	0.37442	0.74883	0.93121	True
LmxM.32.2760.1_67_0.326126126126126_714-733_1	LmxM.32.2760.1	252.84	261.23	252.84	261.23	0.046915	35.199	686.7	0.32018	0.62558	0.37442	0.74883	0.93121	True
Non-targeting-974	Non-target-176	252.84	261.23	252.84	261.23	0.046915	35.199	686.7	0.32018	0.62558	0.37442	0.74883	0.93121	True
LmxM.34.4880.1_14_0.222802436901654_252-271_1	LmxM.34.4880.1	252.84	261.23	252.84	261.23	0.046915	35.199	686.7	0.32018	0.62558	0.37442	0.74883	0.93121	True
LmxM.06.0490.1_38_0.181382614647502_262-281_1	LmxM.06.0490.1	252.84	261.23	252.84	261.23	0.046915	35.199	686.7	0.32018	0.62558	0.37442	0.74883	0.93121	True
LmxM.22.0950.1_71_0.379758588672238_400-419_1	LmxM.22.0950.1	256.29	264.74	256.29	264.74	0.046615	35.692	696.36	0.32017	0.62558	0.37442	0.74884	0.93121	True
LmxM.28.2450.1_43_0.00899795501022495_17-36_1	LmxM.28.2450.1	328.69	319.09	328.69	319.09	-0.042656	46.13	900.1	0.32016	0.37442	0.62558	0.74885	0.93121	False
LmxM.34.1330.1_49_0.269503546099291_459-440_0	LmxM.34.1330.1	328.69	319.09	328.69	319.09	-0.042656	46.13	900.1	0.32016	0.37442	0.62558	0.74885	0.93121	False
LmxM.23.1370.1_43_0.33_400-381_0	LmxM.23.1370.1	328.69	319.09	328.69	319.09	-0.042656	46.13	900.1	0.32016	0.37442	0.62558	0.74885	0.93121	False
LmxM.09.0530.1_0_0.130155510480054_380-399_1	LmxM.09.0530.1	249.39	241.07	249.39	241.07	-0.048775	34.643	677.04	0.3199	0.37452	0.62548	0.74904	0.93133	False
LmxM.30.0210.1_43_0.476736775015934_738-757_1	LmxM.30.0210.1-LmxM.30.0211.1	249.39	241.07	249.39	241.07	-0.048775	34.643	677.04	0.3199	0.37452	0.62548	0.74904	0.93133	False
LmxM.31.0520.1_33_0.205298013245033_96-77_0	LmxM.31.0520.1	249.39	241.07	249.39	241.07	-0.048775	34.643	677.04	0.3199	0.37452	0.62548	0.74904	0.93133	False
Non-targeting-341	Non-target-103	249.39	241.07	249.39	241.07	-0.048775	34.643	677.04	0.3199	0.37452	0.62548	0.74904	0.93133	False
LmxM.31.3060.1_38_0.00213479719426654_44978_1	LmxM.31.3060.1	140.21	146.39	140.21	146.39	0.061824	19.114	373.86	0.31977	0.62543	0.37457	0.74914	0.93137	True
LmxM.27.1280.1_43_0.225663716814159_157-138_0	LmxM.27.1280.1	293.06	284.02	293.06	284.02	-0.045058	40.881	799.64	0.31976	0.37457	0.62543	0.74915	0.93137	False
LmxM.01.0150.1_0_0.188034188034188_69-50_0	LmxM.01.0150.1	293.06	284.02	293.06	284.02	-0.045058	40.881	799.64	0.31976	0.37457	0.62543	0.74915	0.93137	False
LmxM.10.0400.1_48_0.477325853202431_1017-1036_1	LmxM.10.0400.1	442.47	431.29	442.47	431.29	-0.036827	62.462	1223.1	0.31959	0.37464	0.62536	0.74928	0.93151	False
LmxM.13.1350.1_0_0.172443674176776_603-584_0	LmxM.13.1350.1	402.24	412.88	402.24	412.88	0.037569	56.591	1108.6	0.31953	0.62534	0.37466	0.74933	0.93151	True
LmxM.36.5630.1_38_0.120056497175141_79-98_1	LmxM.36.5630.1	402.24	412.88	402.24	412.88	0.037569	56.591	1108.6	0.31953	0.62534	0.37466	0.74933	0.93151	True
LmxM.08.0380.1_29_0.474594028287061_2722-2703_0	LmxM.08.0380.1	475.8	487.39	475.8	487.39	0.034671	67.248	1318.3	0.31941	0.62529	0.37471	0.74941	0.93158	True
LmxM.36.4710.1_71_0.493589743589744_1068-1087_1	LmxM.36.4710.1	241.35	233.18	241.35	233.18	-0.049466	33.362	654.53	0.31928	0.37476	0.62524	0.74951	0.93162	False
LmxM.34.5010.1_38_0.0110262934690416_45197_1	LmxM.34.5010.1	241.35	233.18	241.35	233.18	-0.049466	33.362	654.53	0.31928	0.37476	0.62524	0.74951	0.93162	False
LmxM.36.3840.1_38_0.189719130895601_352-371_1	LmxM.36.3840.1	241.35	233.18	241.35	233.18	-0.049466	33.362	654.53	0.31928	0.37476	0.62524	0.74951	0.93162	False
LmxM.32.1600.1_29_0.328078078078078_864-883_1	LmxM.32.1600.1	320.65	311.2	320.65	311.2	-0.043021	44.65	877.38	0.31903	0.37485	0.62515	0.7497	0.93183	False
LmxM.36.2940.1_0_0.0295338441890166_365-384_1	LmxM.36.2940.1	348.23	338.37	348.23	338.37	-0.041308	48.584	955.34	0.31892	0.37489	0.62511	0.74979	0.93186	False
LmxM.36.1220.1_71_0.371409485637943_546-565_1	LmxM.36.1220.1	285.02	276.13	285.02	276.13	-0.045537	39.488	777.01	0.31881	0.37493	0.62507	0.74987	0.93186	False
LmxM.26.2570.1_29_0.131498470948012_168-187_1	LmxM.26.2570.1	233.3	225.29	233.3	225.29	-0.050203	32.105	632.04	0.31873	0.37496	0.62504	0.74993	0.93186	False
LmxM.22.1570.1_43_0.350780532598714_378-397_1	LmxM.22.1570.1	233.3	225.29	233.3	225.29	-0.050203	32.105	632.04	0.31873	0.37496	0.62504	0.74993	0.93186	False
LmxM.32.0590.1_14_0.387366818873668_1014-1033_1	LmxM.32.0590.1	233.3	225.29	233.3	225.29	-0.050203	32.105	632.04	0.31873	0.37496	0.62504	0.74993	0.93186	False
LmxM.06.0600.1_14_0.356081708449396_1531-1550_1	LmxM.06.0600.1	395.35	384.83	395.35	384.83	-0.038799	55.305	1089	0.31871	0.37497	0.62503	0.74995	0.93186	False
LmxM.13.1490.1_19_0.0582901554404145_142-123_0	LmxM.13.1490.1	395.35	384.83	395.35	384.83	-0.038799	55.305	1089	0.31871	0.37497	0.62503	0.74995	0.93186	False
LmxM.20.1670.1_52_0.0736067297581493_60-79_1	LmxM.20.1670.1	160.9	154.28	160.9	154.28	-0.06018	21.876	430.86	0.31866	0.37499	0.62501	0.74999	0.93186	False
LmxM.34.4830.1_19_0.0290598290598291_31-50_1	LmxM.34.4830.1	160.9	154.28	160.9	154.28	-0.06018	21.876	430.86	0.31866	0.37499	0.62501	0.74999	0.93186	False
LmxM.21.1140.1_43_0.288604898828541_264-283_1	LmxM.21.1140.1	160.9	154.28	160.9	154.28	-0.06018	21.876	430.86	0.31866	0.37499	0.62501	0.74999	0.93186	False
LmxM.26.1850.1_60_0.158313444709626_188-207_1	LmxM.26.1850.1	160.9	154.28	160.9	154.28	-0.06018	21.876	430.86	0.31866	0.37499	0.62501	0.74999	0.93186	False
LmxM.08.0200.1_43_0.253869969040248_499-480_0	LmxM.08.0200.1	414.89	404.12	414.89	404.12	-0.037851	57.989	1144.5	0.31833	0.37512	0.62488	0.75024	0.93209	False
LmxM.16.0700.1_19_0.0760441292356186_190-209_1	LmxM.16.0700.1	414.89	404.12	414.89	404.12	-0.037851	57.989	1144.5	0.31833	0.37512	0.62488	0.75024	0.93209	False
LmxM.31.3630.1_81_0.480298189563365_442-461_1	LmxM.31.3630.1	225.26	217.4	225.26	217.4	-0.050994	30.872	609.57	0.31826	0.37514	0.62486	0.75029	0.93209	False
LmxM.27.1630.1_0_0.0806387225548902_195-214_1	LmxM.27.1630.1	225.26	217.4	225.26	217.4	-0.050994	30.872	609.57	0.31826	0.37514	0.62486	0.75029	0.93209	False
LmxM.33.3745.1_38_0.0949453551912568_133-152_1	LmxM.33.3745.1	124.12	118.34	124.12	118.34	-0.06822	16.697	329.71	0.31825	0.37515	0.62485	0.75029	0.93209	False
LmxM.20.0230.1_52_0.228888888888889_99-118_1	LmxM.20.0230.1	168.94	162.17	168.94	162.17	-0.058648	22.916	453.09	0.31804	0.37523	0.62477	0.75045	0.93219	False
LmxM.33.1430.1_67_0.317735413056037_540-559_1	LmxM.33.1430.1	367.77	357.66	367.77	357.66	-0.040103	51.102	1010.7	0.318	0.37524	0.62476	0.75049	0.93219	False
LmxM.08_29.0260.1_43_0.314317673378076_555-574_1	LmxM.08_29.0260.1	367.77	357.66	367.77	357.66	-0.040103	51.102	1010.7	0.318	0.37524	0.62476	0.75049	0.93219	False
LmxM.36.6340.1_29_0.0142388608911287_175-194_1	LmxM.36.6340.1	367.77	357.66	367.77	357.66	-0.040103	51.102	1010.7	0.318	0.37524	0.62476	0.75049	0.93219	False
LmxM.29.0808.1_71_0.451137884872825_334-353_1	LmxM.29.0808.1	312.6	303.31	312.6	303.31	-0.043405	43.193	854.69	0.31792	0.37527	0.62473	0.75054	0.93219	False
LmxM.08.1110.1_57_0.198412698412698_315-334_1	LmxM.08.1110.1	276.97	268.24	276.97	268.24	-0.046044	38.119	754.4	0.3179	0.37528	0.62472	0.75056	0.93219	False
LmxM.25.1040.1_57_0.320444444444444_713-732_1	LmxM.25.1040.1	276.97	268.24	276.97	268.24	-0.046044	38.119	754.4	0.3179	0.37528	0.62472	0.75056	0.93219	False
LmxM.26.2420.1_0_0.0795865633074935_150-169_1	LmxM.26.2420.1	276.97	268.24	276.97	268.24	-0.046044	38.119	754.4	0.3179	0.37528	0.62472	0.75056	0.93219	False
LmxM.28.0930.1_33_0.34546925566343_423-442_1	LmxM.28.0930.1	147.11	153.41	147.11	153.41	0.0601	19.846	392.84	0.31787	0.62471	0.37529	0.75059	0.93219	True
LmxM.34.2960.1_57_0.241071428571429_416-397_0	LmxM.34.2960.1	176.99	170.06	176.99	170.06	-0.057255	23.98	475.36	0.31763	0.37538	0.62462	0.75076	0.93235	False
LmxM.21.1566.1_43_0.0172176308539945_17-36_1	LmxM.21.1566.1	176.99	170.06	176.99	170.06	-0.057255	23.98	475.36	0.31763	0.37538	0.62462	0.75076	0.93235	False
LmxM.34.1630.1_49_0.0755148741418764_108-89_0	LmxM.34.1630.1	209.17	201.62	209.17	201.62	-0.052759	28.478	564.72	0.31758	0.3754	0.6246	0.75081	0.93235	False
LmxM.36.3330.1_29_0.15240423797881_180-199_1	LmxM.36.3330.1	185.03	177.95	185.03	177.95	-0.055983	25.068	497.65	0.3174	0.37547	0.62453	0.75094	0.93235	False
LmxM.24.2020.1_33_0.173576950105411_751-732_0	LmxM.24.2020.1	185.03	177.95	185.03	177.95	-0.055983	25.068	497.65	0.3174	0.37547	0.62453	0.75094	0.93235	False
LmxM.36.3860.1_29_0.0453514739229025_34-53_1	LmxM.36.3860.1	185.03	177.95	185.03	177.95	-0.055983	25.068	497.65	0.3174	0.37547	0.62453	0.75094	0.93235	False
LmxM.29.3370.1_29_0.0272108843537415_46-65_1	LmxM.29.3370.1	185.03	177.95	185.03	177.95	-0.055983	25.068	497.65	0.3174	0.37547	0.62453	0.75094	0.93235	False
LmxM.26.1470.1_43_0.0172978027115475_27-46_1	LmxM.26.1470.1	201.12	193.73	201.12	193.73	-0.053747	27.317	542.34	0.31739	0.37547	0.62453	0.75095	0.93235	False
LmxM.33.3460.1_14_0.336834733893557_477-496_1	LmxM.33.3460.1	201.12	193.73	201.12	193.73	-0.053747	27.317	542.34	0.31739	0.37547	0.62453	0.75095	0.93235	False
LmxM.32.2110.1_38_0.170906718851924_255-274_1	LmxM.32.2110.1	387.3	376.94	387.3	376.94	-0.039021	53.683	1066.1	0.31734	0.37549	0.62451	0.75098	0.93235	False
LmxM.33.1160.1_71_0.407982261640798_563-544_0	LmxM.33.1160.1	193.08	185.84	193.08	185.84	-0.054819	26.18	519.98	0.31733	0.3755	0.6245	0.75099	0.93235	False
LmxM.36.1900.1_38_0.146940418679549_723-742_1	LmxM.36.1900.1	193.08	185.84	193.08	185.84	-0.054819	26.18	519.98	0.31733	0.3755	0.6245	0.75099	0.93235	False
LmxM.16.0960.1_29_0.342194955691888_493-512_1	LmxM.16.0960.1	378.11	388.34	378.11	388.34	0.038408	52.309	1040	0.31716	0.62444	0.37556	0.75112	0.93247	True
LmxM.36.4120.1_33_0.389189189189189_223-204_0	LmxM.36.4120.1	268.93	260.35	268.93	260.35	-0.046581	36.774	731.81	0.31702	0.37561	0.62439	0.75123	0.93249	False
LmxM.13.0080.1_38_0.0205128205128205_85-104_1	LmxM.13.0080.1	268.93	260.35	268.93	260.35	-0.046581	36.774	731.81	0.31702	0.37561	0.62439	0.75123	0.93249	False
LmxM.22.1010.1_57_0.228070175438596_394-413_1	LmxM.22.1010.1	268.93	260.35	268.93	260.35	-0.046581	36.774	731.81	0.31702	0.37561	0.62439	0.75123	0.93249	False
LmxM.23.0170.1_52_0.312865497076023_207-226_1	LmxM.23.0170.1	150.55	156.91	150.55	156.91	0.059296	20.217	402.33	0.31702	0.62438	0.37562	0.75123	0.93249	True
LmxM.07.0660.1_67_0.262955854126679_420-401_0	LmxM.07.0660.1	702.2	688.14	702.2	688.14	-0.029149	98.915	1969.8	0.31691	0.37566	0.62434	0.75131	0.93256	False
LmxM.08.0210.1_38_0.141570141570142_217-236_1	LmxM.08.0210.1	304.56	295.42	304.56	295.42	-0.043809	41.761	832.01	0.31684	0.37568	0.62432	0.75137	0.93257	False
LmxM.27.2340.1_43_0.189795918367347_288-269_0	LmxM.27.2340.1	304.56	295.42	304.56	295.42	-0.043809	41.761	832.01	0.31684	0.37568	0.62432	0.75137	0.93257	False
LmxM.15.0870.1_0_0.0602889885401096_114-133_1	LmxM.15.0870.1	465.45	454.08	465.45	454.08	-0.035603	64.643	1288.7	0.31674	0.37572	0.62428	0.75144	0.93264	False
LmxM.10.0350.1_34_0.175603217158177_400-381_0	LmxM.10.0350.1	371.21	381.32	371.21	381.32	0.038667	51.117	1020.5	0.31652	0.6242	0.3758	0.75161	0.93278	True
LmxM.28.0940.1_33_0.315899581589958_912-893_0	LmxM.28.0940.1	332.14	322.59	332.14	322.59	-0.041947	45.569	909.84	0.31649	0.37581	0.62419	0.75163	0.93278	False
LmxM.30.1630.1_0_0.155833333333333_184-203_1	LmxM.30.1630.1-LmxM.30.1640.1	332.14	322.59	332.14	322.59	-0.041947	45.569	909.84	0.31649	0.37581	0.62419	0.75163	0.93278	False
LmxM.36.5580.1_57_0.325290437890974_354-373_1	LmxM.36.5580.1	154	160.42	154	160.42	0.058527	20.592	411.84	0.31623	0.62408	0.37592	0.75183	0.933	True
LmxM.24.1150.1_14_0.383818342151675_1736-1755_1	LmxM.24.1150.1	260.88	252.46	260.88	252.46	-0.047151	35.454	709.24	0.31619	0.37593	0.62407	0.75186	0.93301	False
LmxM.12.0200.1_43_0.214397496087637_681-700_1	LmxM.12.0200.1	448.21	459.34	448.21	459.34	0.035304	61.919	1239.5	0.31608	0.62403	0.37597	0.75194	0.93308	True
LmxM.09.0240.1_43_0.434035087719298_1227-1246_1	LmxM.09.0240.1	379.26	369.05	379.26	369.05	-0.039252	52.085	1043.3	0.31599	0.37601	0.62399	0.75201	0.93314	False
LmxM.33.1990.1_46_0.0613517060367454_182-201_1	LmxM.33.1990.1	364.32	374.31	364.32	374.31	0.038937	49.938	1000.9	0.31589	0.62396	0.37604	0.75209	0.93317	True
LmxM.08.0780.1_0_0.141830065359477_213-232_1	LmxM.08.0780.1	364.32	374.31	364.32	374.31	0.038937	49.938	1000.9	0.31589	0.62396	0.37604	0.75209	0.93317	True
LmxM.34.2690.1_67_0.43855421686747_552-533_0	LmxM.34.2690.1	296.51	287.53	296.51	287.53	-0.044235	40.353	809.35	0.31578	0.37608	0.62392	0.75217	0.93322	False
LmxM.01.0090.1_43_0.368484848484848_300-319_1	LmxM.01.0090.1	296.51	287.53	296.51	287.53	-0.044235	40.353	809.35	0.31578	0.37608	0.62392	0.75217	0.93322	False
LmxM.14.0210.1_29_0.0548048048048048_69-88_1	LmxM.14.0210.1	360.87	370.81	360.87	370.81	0.039075	49.354	991.14	0.31558	0.62384	0.37616	0.75232	0.93338	True
LmxM.30.2600.1_52_0.0931989924433249_120-101_0	LmxM.30.2600.1	252.84	244.57	252.84	244.57	-0.047757	34.157	686.7	0.31541	0.37623	0.62377	0.75245	0.93351	False
LmxM.23.1263.1_43_0.353086419753086_283-302_1	LmxM.23.1263.1	324.09	314.7	324.09	314.7	-0.04229	44.097	887.12	0.3153	0.37627	0.62373	0.75253	0.93358	False
LmxM.36.3570.1_43_0.0924092409240924_178-159_0	LmxM.36.3570.1	357.42	367.3	357.42	367.3	0.039216	48.773	981.37	0.31527	0.62372	0.37628	0.75255	0.93358	True
LmxM.16.0050.1_52_0.220871327254306_433-452_1	LmxM.16.0050.1	560.84	573.3	560.84	573.3	0.031643	77.614	1562	0.31524	0.62371	0.37629	0.75258	0.93358	True
LmxM.21.1050.1_43_0.399650959860384_223-242_1	LmxM.21.1050.1-LmxM.29.3340.1	504.53	516.32	504.53	516.32	0.033271	69.545	1400.5	0.31514	0.62367	0.37633	0.75265	0.93364	True
LmxM.30.1740.1_43_0.144338118022329_178-197_1	LmxM.30.1740.1	353.97	363.79	353.97	363.79	0.03936	48.196	971.6	0.31497	0.62361	0.37639	0.75278	0.93377	True
LmxM.23.0430.1_29_0.399348003259984_481-500_1	LmxM.23.0430.1	437.87	448.82	437.87	448.82	0.035562	59.977	1210	0.31486	0.62357	0.37643	0.75287	0.93381	True
LmxM.36.5550.1_29_0.0463389656938044_177-196_1	LmxM.36.5550.1	160.9	167.43	160.9	167.43	0.057087	21.351	430.86	0.31481	0.62355	0.37645	0.7529	0.93381	True
LmxM.18.1420.1_57_0.20501138952164_550-531_0	LmxM.18.1420.1	288.47	279.64	288.47	279.64	-0.044685	38.969	786.71	0.31475	0.37648	0.62352	0.75295	0.93381	False
LmxM.25.0640.1_57_0.198364008179959_87-106_1	LmxM.25.0640.1	288.47	279.64	288.47	279.64	-0.044685	38.969	786.71	0.31475	0.37648	0.62352	0.75295	0.93381	False
LmxM.08_29.0870.1_29_0.0514905149051491_71-90_1	LmxM.08_29.0870.1	501.08	512.82	501.08	512.82	0.033332	68.855	1390.6	0.31469	0.6235	0.3765	0.753	0.93381	True
LmxM.32.1820.1_67_0.406805877803558_522-541_1	LmxM.32.1820.1	244.79	236.68	244.79	236.68	-0.048404	32.885	664.17	0.31468	0.3765	0.6235	0.753	0.93381	False
LmxM.05.0050.1_14_0.122723673792557_300-319_1	LmxM.05.0050.1	244.79	236.68	244.79	236.68	-0.048404	32.885	664.17	0.31468	0.3765	0.6235	0.753	0.93381	False
LmxM.31.2100.1_29_0.121463077984817_346-365_1	LmxM.31.2100.1	244.79	236.68	244.79	236.68	-0.048404	32.885	664.17	0.31468	0.3765	0.6235	0.753	0.93381	False
LmxM.13.0720.1_43_0.315992292870906_323-342_1	LmxM.13.0720.1	371.21	361.16	371.21	361.16	-0.039493	50.511	1020.5	0.31464	0.37652	0.62348	0.75304	0.93382	False
LmxM.09.0090.1_14_0.237777777777778_208-227_1	LmxM.09.0090.1	434.42	445.32	434.42	445.32	0.03565	59.337	1200.2	0.31445	0.62341	0.37659	0.75318	0.93397	True
LmxM.05.0950.1_19_0.00256692335900257_45007_1	LmxM.05.0950.1	497.63	509.31	497.63	509.31	0.033394	68.169	1380.7	0.31423	0.62333	0.37667	0.75334	0.93401	True
LmxM.26.1190.1_33_0.374905944319037_1989-2008_1	LmxM.26.1190.1	164.35	170.94	164.35	170.94	0.056411	21.736	440.39	0.31419	0.62331	0.37669	0.75338	0.93401	True
LmxM.36.4940.1_86_0.414251207729469_333-352_1	LmxM.36.4940.1	164.35	170.94	164.35	170.94	0.056411	21.736	440.39	0.31419	0.62331	0.37669	0.75338	0.93401	True
LmxM.08_29.2810.1_38_0.00990990990990991_15-34_1	LmxM.08_29.2810.1	343.63	333.99	343.63	333.99	-0.040945	46.497	942.33	0.31414	0.37671	0.62329	0.75341	0.93401	False
LmxM.24.1435.1_34_0.180327868852459_501-482_0	LmxM.24.1435.1	343.63	333.99	343.63	333.99	-0.040945	46.497	942.33	0.31414	0.37671	0.62329	0.75341	0.93401	False
LmxM.29.2160.1_43_0.134052388289676_271-252_0	LmxM.29.2160.1	316.05	306.81	316.05	306.81	-0.042651	42.65	864.41	0.31413	0.37671	0.62329	0.75342	0.93401	False
LmxM.04.0600.1_29_0.0137548530227399_121-140_1	LmxM.04.0600.1	390.75	380.45	390.75	380.45	-0.038451	53.077	1075.9	0.31411	0.37672	0.62328	0.75344	0.93401	False
LmxM.09.0520.1_29_0.104193687851275_234-253_1	LmxM.09.0520.1	343.63	353.27	343.63	353.27	0.039809	46.484	942.33	0.3141	0.62328	0.37672	0.75345	0.93401	True
LmxM.04.0700.1_14_0.354998452491489_1142-1161_1	LmxM.04.0700.1	343.63	353.27	343.63	353.27	0.039809	46.484	942.33	0.3141	0.62328	0.37672	0.75345	0.93401	True
LmxM.30.2290.1_43_0.141592920353982_107-88_0	LmxM.30.2290.1	343.63	353.27	343.63	353.27	0.039809	46.484	942.33	0.3141	0.62328	0.37672	0.75345	0.93401	True
LmxM.29.2710.1_29_0.02735781137509_69-88_1	LmxM.29.2710.1	148.26	142.01	148.26	142.01	-0.061663	19.5	396	0.31382	0.37683	0.62317	0.75365	0.93418	False
LmxM.34.5040.1_38_0.0112094395280236_15-34_1	LmxM.34.5040.1	148.26	142.01	148.26	142.01	-0.061663	19.5	396	0.31382	0.37683	0.62317	0.75365	0.93418	False
LmxM.16.0990.1_14_0.0581560283687943_72-91_1	LmxM.16.0990.1	340.18	349.77	340.18	349.77	0.039965	45.921	932.58	0.31382	0.62317	0.37683	0.75366	0.93418	True
LmxM.34.0920.1_29_0.122238955823293_483-502_1	LmxM.34.0920.1	280.42	271.75	280.42	271.75	-0.04516	37.609	764.09	0.31375	0.37685	0.62315	0.75371	0.93418	False
LmxM.11.0450.1_0_0.162873717090585_368-349_0	LmxM.11.0450.1	280.42	271.75	280.42	271.75	-0.04516	37.609	764.09	0.31375	0.37685	0.62315	0.75371	0.93418	False
LmxM.16.1190.1_29_0.16260162601626_694-713_1	LmxM.16.1190.1	429.83	419.02	429.83	419.02	-0.036652	58.401	1187.1	0.31368	0.37688	0.62312	0.75376	0.9342	False
LmxM.07.0070.1_43_0.379965457685665_217-236_1	LmxM.07.0070.1	427.53	438.3	427.53	438.3	0.035832	58.066	1180.5	0.31365	0.6231	0.3769	0.75379	0.9342	True
LmxM.08_29.2160.1_14_0.375186846038864_495-514_1	LmxM.08_29.2160.1	427.53	438.3	427.53	438.3	0.035832	58.066	1180.5	0.31365	0.6231	0.3769	0.75379	0.9342	True
LmxM.14.0420.1_19_0.117766911165444_285-304_1	LmxM.14.0420.1	228.7	220.91	228.7	220.91	-0.049834	30.413	619.2	0.31342	0.37698	0.62302	0.75396	0.93435	False
LmxM.18.0960.1_19_0.0845481049562682_181-162_0	LmxM.18.0960.1	228.7	220.91	228.7	220.91	-0.049834	30.413	619.2	0.31342	0.37698	0.62302	0.75396	0.93435	False
LmxM.33.0680.1_19_0.103407407407407_345-364_1	LmxM.33.0680.1-LmxM.33.0690.1	363.17	353.27	363.17	353.27	-0.039745	48.961	997.65	0.31329	0.37703	0.62297	0.75406	0.93443	False
LmxM.09.1050.1_52_0.294765840220386_210-229_1	LmxM.09.1050.1	333.29	342.75	333.29	342.75	0.040286	44.804	913.09	0.31327	0.62296	0.37704	0.75408	0.93443	True
LmxM.01.0320.1_14_0.361471861471861_329-348_1	LmxM.01.0320.1	424.08	434.8	424.08	434.8	0.035925	57.436	1170.7	0.31325	0.62295	0.37705	0.75409	0.93443	True
Non-targeting-129	Non-target-12	171.24	177.95	171.24	177.95	0.05514	22.516	459.45	0.31307	0.62289	0.37711	0.75423	0.93445	True
LmxM.32.0100.1_43_0.300100704934542_292-311_1	LmxM.32.0100.1	171.24	177.95	171.24	177.95	0.05514	22.516	459.45	0.31307	0.62289	0.37711	0.75423	0.93445	True
LmxM.31.2790.1_33_0.385057471264368_405-386_0	LmxM.31.2790.1	329.84	339.25	329.84	339.25	0.040451	44.251	903.34	0.313	0.62286	0.37714	0.75428	0.93445	True
LmxM.22.0540.1_0_0.0646487294469357_176-157_0	LmxM.22.0540.1	329.84	339.25	329.84	339.25	0.040451	44.251	903.34	0.313	0.62286	0.37714	0.75428	0.93445	True
LmxM.11.0350.1_14_0.36745406824147_276-295_1	LmxM.11.0350.1	308	298.92	308	298.92	-0.04303	41.227	841.72	0.31298	0.37715	0.62285	0.75429	0.93445	False
LmxM.24.1040.1_43_0.0723208415516108_212-231_1	LmxM.24.1040.1	308	298.92	308	298.92	-0.04303	41.227	841.72	0.31298	0.37715	0.62285	0.75429	0.93445	False
LmxM.26.0280.1_43_0.142378559463987_80-99_1	LmxM.26.0280.1	220.66	213.02	220.66	213.02	-0.050627	29.213	596.75	0.3129	0.37718	0.62282	0.75436	0.93445	False
LmxM.25.1580.1_29_0.0159642401021711_18-37_1	LmxM.25.1580.1	220.66	213.02	220.66	213.02	-0.050627	29.213	596.75	0.3129	0.37718	0.62282	0.75436	0.93445	False
LmxM.25.0770.1_43_0.264449722882027_331-350_1	LmxM.25.0770.1	220.66	213.02	220.66	213.02	-0.050627	29.213	596.75	0.3129	0.37718	0.62282	0.75436	0.93445	False
LmxM.04.0970.1_29_0.099862258953168_138-157_1	LmxM.04.0970.1	272.38	263.86	272.38	263.86	-0.045664	36.273	741.49	0.31279	0.37722	0.62278	0.75444	0.93445	False
LmxM.36.0310.1_43_0.075036075036075_48-67_1	LmxM.36.0310.1	272.38	263.86	272.38	263.86	-0.045664	36.273	741.49	0.31279	0.37722	0.62278	0.75444	0.93445	False
LmxM.36.4145.1_52_0.254385964912281_139-158_1	LmxM.36.4145.1	382.71	372.56	382.71	372.56	-0.038668	51.488	1053.1	0.31271	0.37725	0.62275	0.7545	0.93445	False
LmxM.05.0040.1_29_0.0418098510882016_66-85_1	LmxM.05.0040.1	480.39	468.99	480.39	468.99	-0.034602	65.078	1331.4	0.31266	0.37727	0.62273	0.75454	0.93445	False
LmxM.26.0370.1_33_0.395003903200625_1005-1024_1	LmxM.26.0370.1	174.69	181.46	174.69	181.46	0.054542	22.911	468.99	0.31257	0.6227	0.3773	0.7546	0.93445	True
LmxM.28.2530.1_33_0.231125356125356_644-663_1	LmxM.28.2530.1	322.94	332.23	322.94	332.23	0.040792	43.154	883.87	0.31249	0.62267	0.37733	0.75467	0.93445	True
LmxM.01.0500.1_46_0.082391713747646_168-187_1	LmxM.01.0500.1	322.94	332.23	322.94	332.23	0.040792	43.154	883.87	0.31249	0.62267	0.37733	0.75467	0.93445	True
LmxM.18.1140.1_33_0.22445384073291_630-649_1	LmxM.18.1140.1	164.35	157.79	164.35	157.79	-0.058367	21.489	440.39	0.3124	0.37737	0.62263	0.75474	0.93445	False
LmxM.07.0780.1_46_0.0511111111111111_39-58_1	LmxM.07.0780.1	460.86	449.7	460.86	449.7	-0.035277	62.233	1275.6	0.31237	0.37738	0.62262	0.75476	0.93445	False
LmxM.16.1400.1_0_0.194585448392555_108-127_1	LmxM.16.1400.1	460.86	449.7	460.86	449.7	-0.035277	62.233	1275.6	0.31237	0.37738	0.62262	0.75476	0.93445	False
LmxM.21.1300.1_29_0.367009132420091_633-652_1	LmxM.21.1300.1	204.57	197.24	204.57	197.24	-0.052402	26.885	551.93	0.31213	0.37747	0.62253	0.75494	0.93445	False
LmxM.06.1110.1_19_0.0494053064958829_167-148_0	LmxM.06.1110.1	204.57	197.24	204.57	197.24	-0.052402	26.885	551.93	0.31213	0.37747	0.62253	0.75494	0.93445	False
LmxM.33.1250.1_67_0.4661095636026_499-518_1	LmxM.33.1250.1	178.14	184.96	178.14	184.96	0.053966	23.31	478.54	0.31212	0.62253	0.37747	0.75495	0.93445	True
LmxM.32.0235.1_38_0.0636766334440753_110-129_1	LmxM.32.0235.1	178.14	184.96	178.14	184.96	0.053966	23.31	478.54	0.31212	0.62253	0.37747	0.75495	0.93445	True
LmxM.18.1410.1_52_0.382244556113903_1135-1154_1	LmxM.18.1410.1	178.14	184.96	178.14	184.96	0.053966	23.31	478.54	0.31212	0.62253	0.37747	0.75495	0.93445	True
LmxM.08_29.0550.1_43_0.143560606060606_376-395_1	LmxM.08_29.0550.1	316.05	325.22	316.05	325.22	0.041148	42.072	864.41	0.312	0.62248	0.37752	0.75504	0.93445	True
LmxM.20.0100.1_52_0.0986111111111111_134-153_1	LmxM.20.0100.1-LmxM.20.0110.1	316.05	325.22	316.05	325.22	0.041148	42.072	864.41	0.312	0.62248	0.37752	0.75504	0.93445	True
LmxM.26.1330.1_67_0.456224899598394_561-580_1	LmxM.26.1330.1	355.12	345.38	355.12	345.38	-0.040008	47.435	974.86	0.31196	0.37754	0.62246	0.75507	0.93445	False
LmxM.14.0290.1_29_0.111506524317912_87-106_1	LmxM.14.0290.1	355.12	345.38	355.12	345.38	-0.040008	47.435	974.86	0.31196	0.37754	0.62246	0.75507	0.93445	False
LmxM.23.1460.1_0_0.0446144040790312_63-82_1	LmxM.23.1460.1	196.52	189.35	196.52	189.35	-0.053399	25.758	529.56	0.3119	0.37756	0.62244	0.75512	0.93445	False
LmxM.30.2720.1_57_0.0845771144278607_126-145_1	LmxM.30.2720.1	196.52	189.35	196.52	189.35	-0.053399	25.758	529.56	0.3119	0.37756	0.62244	0.75512	0.93445	False
LmxM.32.2820.1_0_0.0420168067226891_81-62_0	LmxM.32.2820.1	196.52	189.35	196.52	189.35	-0.053399	25.758	529.56	0.3119	0.37756	0.62244	0.75512	0.93445	False
LmxM.30.0550.1_0_0.114323962516734_422-441_1	LmxM.30.0550.1	299.96	291.03	299.96	291.03	-0.043431	39.828	819.06	0.31185	0.37758	0.62242	0.75515	0.93445	False
LmxM.36.5020.1_33_0.310086682427108_783-802_1	LmxM.36.5020.1	188.48	181.46	188.48	181.46	-0.054481	24.654	507.22	0.31179	0.3776	0.6224	0.7552	0.93445	False
LmxM.21.1030.1_48_0.476540187678499_1164-1183_1	LmxM.21.1030.1	188.48	181.46	188.48	181.46	-0.054481	24.654	507.22	0.31179	0.3776	0.6224	0.7552	0.93445	False
LmxM.24.0350.1_71_0.49935149156939_376-395_1	LmxM.24.0350.1	181.58	188.47	181.58	188.47	0.053412	23.712	488.09	0.3117	0.62237	0.37763	0.75526	0.93445	True
LmxM.28.0960.1_89_0.491954022988506_204-223_1	LmxM.28.0960.1-LmxM.29.3590.1	410.29	420.77	410.29	420.77	0.036312	54.95	1131.4	0.31166	0.62235	0.37765	0.7553	0.93445	True
LmxM.12.0300.1_0_0.16392863451687_924-943_1	LmxM.12.0300.1	309.15	318.21	309.15	318.21	0.04152	41.003	844.96	0.31153	0.6223	0.3777	0.7554	0.93445	True
LmxM.12.0360.1_57_0.0910746812386157_90-109_1	LmxM.12.0360.1	309.15	318.21	309.15	318.21	0.04152	41.003	844.96	0.31153	0.6223	0.3777	0.7554	0.93445	True
LmxM.36.1880.1_43_0.0997375328083989_186-205_1	LmxM.36.1880.1	185.03	191.98	185.03	191.98	0.052879	24.117	497.65	0.31132	0.62222	0.37778	0.75555	0.93445	True
LmxM.33.2280.1_38_0.0821062025881303_181-200_1	LmxM.33.2280.1	302.26	311.2	302.26	311.2	0.041909	39.948	825.53	0.3111	0.62214	0.37786	0.75573	0.93445	True
LmxM.36.2830.1_43_0.158249158249158_514-533_1	LmxM.36.2830.1	302.26	311.2	302.26	311.2	0.041909	39.948	825.53	0.3111	0.62214	0.37786	0.75573	0.93445	True
LmxM.34.4410.1_33_0.281853281853282_441-422_0	LmxM.34.4410.1	302.26	311.2	302.26	311.2	0.041909	39.948	825.53	0.3111	0.62214	0.37786	0.75573	0.93445	True
LmxM.21.0470.1_14_0.341863517060367_1038-1057_1	LmxM.21.0470.1	302.26	311.2	302.26	311.2	0.041909	39.948	825.53	0.3111	0.62214	0.37786	0.75573	0.93445	True
LmxM.24.0520.1_33_0.337116435477091_798-817_1	LmxM.24.0520.1	256.29	248.08	256.29	248.08	-0.046767	33.674	696.36	0.31099	0.3779	0.6221	0.75581	0.93445	False
LmxM.36.2120.1_29_0.230013106159895_1061-1042_0	LmxM.36.2120.1	256.29	248.08	256.29	248.08	-0.046767	33.674	696.36	0.31099	0.3779	0.6221	0.75581	0.93445	False
LmxM.29.0580.1_14_0.279861111111111_396-415_1	LmxM.29.0580.1	188.48	195.48	188.48	195.48	0.052364	24.526	507.22	0.31098	0.62209	0.37791	0.75582	0.93445	True
LmxM.32.0312.1_52_0.167141500474834_343-362_1	LmxM.32.0312.1-LmxM.32.0314.1-LmxM.32.0316.1	522.92	511.06	522.92	511.06	-0.033018	70.262	1453.2	0.31097	0.37791	0.62209	0.75582	0.93445	False
LmxM.08_29.0660.1_29_0.0396151669496321_65-84_1	LmxM.08_29.0660.1	394.2	383.95	394.2	383.95	-0.037891	52.475	1085.7	0.31091	0.37793	0.62207	0.75587	0.93445	False
LmxM.27.1710.1_38_0.187958883994126_252-271_1	LmxM.27.1710.1	298.81	307.69	298.81	307.69	0.04211	39.426	815.82	0.31089	0.62206	0.37794	0.75588	0.93445	True
LmxM.23.1630.1_52_0.0256839754327191_38-57_1	LmxM.23.1630.1	298.81	307.69	298.81	307.69	0.04211	39.426	815.82	0.31089	0.62206	0.37794	0.75588	0.93445	True
LmxM.32.2090.1_0_0.124565624164662_462-481_1	LmxM.32.2090.1	298.81	307.69	298.81	307.69	0.04211	39.426	815.82	0.31089	0.62206	0.37794	0.75588	0.93445	True
LmxM.25.1580.1_38_0.0849297573435504_126-145_1	LmxM.25.1580.1	291.91	283.14	291.91	283.14	-0.043853	38.453	796.41	0.31075	0.378	0.622	0.75599	0.93445	False
Non-targeting-642	Non-target-196	291.91	283.14	291.91	283.14	-0.043853	38.453	796.41	0.31075	0.378	0.622	0.75599	0.93445	False
LmxM.08_29.1470.1_29_0.0777153558052434_161-180_1	LmxM.08_29.1470.1	433.27	422.53	433.27	422.53	-0.036158	57.769	1196.9	0.31069	0.37802	0.62198	0.75603	0.93445	False
LmxM.18.1110.1_52_0.052156862745098_125-144_1	LmxM.18.1110.1	295.36	304.18	295.36	304.18	0.042315	38.907	806.11	0.31069	0.62198	0.37802	0.75603	0.93445	True
LmxM.07.0140.1_57_0.495750708215297_529-510_0	LmxM.07.0140.1	295.36	304.18	295.36	304.18	0.042315	38.907	806.11	0.31069	0.62198	0.37802	0.75603	0.93445	True
LmxM.31.0510.1_57_0.471611721611722_518-499_0	LmxM.31.0510.1	191.93	198.99	191.93	198.99	0.051868	24.938	516.79	0.31066	0.62197	0.37803	0.75606	0.93445	True
LmxM.31.0150.1_14_0.232333333333333_693-712_1	LmxM.31.0150.1	191.93	198.99	191.93	198.99	0.051868	24.938	516.79	0.31066	0.62197	0.37803	0.75606	0.93445	True
LmxM.29.3030.1_48_0.284860557768924_439-420_0	LmxM.29.3030.1	191.93	198.99	191.93	198.99	0.051868	24.938	516.79	0.31066	0.62197	0.37803	0.75606	0.93445	True
Non-targeting-794	Non-target-146	347.08	337.49	347.08	337.49	-0.040283	45.934	952.09	0.31063	0.37804	0.62196	0.75608	0.93445	False
LmxM.04.0730.1_29_0.126365054602184_246-227_0	LmxM.04.0730.1	347.08	337.49	347.08	337.49	-0.040283	45.934	952.09	0.31063	0.37804	0.62196	0.75608	0.93445	False
LmxM.14.1150.1_57_0.174953959484346_182-201_1	LmxM.14.1150.1	470.05	481.26	470.05	481.26	0.033923	62.802	1301.8	0.31062	0.62195	0.37805	0.75609	0.93445	True
LmxM.30.1290.1_43_0.258043758043758_1209-1190_0	LmxM.30.1290.1	291.91	300.68	291.91	300.68	0.042526	38.391	796.41	0.3105	0.62191	0.37809	0.75618	0.93445	True
LmxM.36.0210.1_57_0.473277074542897_669-688_1	LmxM.36.0210.1	195.38	202.5	195.38	202.5	0.051389	25.354	526.36	0.31038	0.62186	0.37814	0.75627	0.93445	True
LmxM.29.2160.1_52_0.143810991268618_272-291_1	LmxM.29.2160.1	195.38	202.5	195.38	202.5	0.051389	25.354	526.36	0.31038	0.62186	0.37814	0.75627	0.93445	True
LmxM.14.1370.1_76_0.41776476329917_849-868_1	LmxM.14.1370.1	288.47	297.17	288.47	297.17	0.042741	37.879	786.71	0.31032	0.62184	0.37816	0.75632	0.93445	True
LmxM.32.2930.1_19_0.070432868672047_295-276_0	LmxM.32.2930.1	288.47	297.17	288.47	297.17	0.042741	37.879	786.71	0.31032	0.62184	0.37816	0.75632	0.93445	True
LmxM.33.1090.1_29_0.0762373915083275_321-340_1	LmxM.33.1090.1	288.47	297.17	288.47	297.17	0.042741	37.879	786.71	0.31032	0.62184	0.37816	0.75632	0.93445	True
LmxM.36.2000.1_29_0.0151041666666667_51-70_1	LmxM.36.2000.1	288.47	297.17	288.47	297.17	0.042741	37.879	786.71	0.31032	0.62184	0.37816	0.75632	0.93445	True
LmxM.24.1250.1_38_0.171985815602837_91-110_1	LmxM.24.1250.1-LmxM.24.1280.1	466.6	477.75	466.6	477.75	0.033993	62.147	1292	0.31017	0.62178	0.37822	0.75643	0.93445	True
LmxM.28.2410.1_43_0.233653406492913_507-526_1	LmxM.28.2410.1	248.24	240.19	248.24	240.19	-0.047372	32.411	673.82	0.31016	0.37822	0.62178	0.75644	0.93445	False
LmxM.22.0690.1_52_0.228888888888889_409-428_1	LmxM.22.0690.1-LmxM.22.0850.1	248.24	240.19	248.24	240.19	-0.047372	32.411	673.82	0.31016	0.37822	0.62178	0.75644	0.93445	False
LmxM.05.0670.1_14_0.324920700593022_2350-2369_1	LmxM.05.0670.1	285.02	293.66	285.02	293.66	0.042961	37.371	777.01	0.31015	0.62178	0.37822	0.75645	0.93445	True
LmxM.28.3010.1_29_0.0356060606060606_87-106_1	LmxM.28.3010.1	198.82	206	198.82	206	0.050926	25.773	535.95	0.31013	0.62177	0.37823	0.75646	0.93445	True
LmxM.31.2780.1_14_0.3661800486618_1201-1220_1	LmxM.31.2780.1	198.82	206	198.82	206	0.050926	25.773	535.95	0.31013	0.62177	0.37823	0.75646	0.93445	True
LmxM.27.0600.1_14_0.349040139616056_993-1012_1	LmxM.27.0600.1	198.82	206	198.82	206	0.050926	25.773	535.95	0.31013	0.62177	0.37823	0.75646	0.93445	True
LmxM.33.3670.1_0_0.0201854882705947_33-52_1	LmxM.33.3670.1	281.57	290.16	281.57	290.16	0.043187	36.866	767.32	0.30998	0.62171	0.37829	0.75657	0.93445	True
LmxM.27.0080.1_29_0.079004329004329_69-88_1	LmxM.27.0080.1	281.57	290.16	281.57	290.16	0.043187	36.866	767.32	0.30998	0.62171	0.37829	0.75657	0.93445	True
LmxM.16.0890.1_43_0.106727364693981_207-226_1	LmxM.16.0890.1-LmxM.16.0890a.1	366.62	356.78	366.62	356.78	-0.03913	48.382	1007.4	0.30992	0.37831	0.62169	0.75662	0.93445	False
LmxM.19.0810.1_38_0.116952380952381_303-322_1	LmxM.19.0810.1	202.27	209.51	202.27	209.51	0.050479	26.196	545.53	0.3099	0.62168	0.37832	0.75664	0.93445	True
LmxM.31.2800.1_19_0.119570522205954_486-505_1	LmxM.31.2800.1	278.12	286.65	278.12	286.65	0.043419	36.364	757.63	0.30983	0.62165	0.37835	0.75669	0.93445	True
LmxM.34.1830.1_29_0.0108108108108108_27-8_0	LmxM.34.1830.1	278.12	286.65	278.12	286.65	0.043419	36.364	757.63	0.30983	0.62165	0.37835	0.75669	0.93445	True
LmxM.31.1810.1_71_0.416666666666667_814-833_1	LmxM.31.1810.1	205.72	213.02	205.72	213.02	0.050047	26.622	555.12	0.3097	0.62161	0.37839	0.75679	0.93445	True
LmxM.18.0820.1_14_0.140871525169046_1135-1116_0	LmxM.18.0820.1	205.72	213.02	205.72	213.02	0.050047	26.622	555.12	0.3097	0.62161	0.37839	0.75679	0.93445	True
LmxM.32.1760.1_33_0.14093137254902_107-126_1	LmxM.32.1760.1	205.72	213.02	205.72	213.02	0.050047	26.622	555.12	0.3097	0.62161	0.37839	0.75679	0.93445	True
LmxM.24.1940.1_29_0.466848319709355_509-528_1	LmxM.24.1940.1	274.68	283.14	274.68	283.14	0.043656	35.866	747.94	0.30969	0.6216	0.3784	0.7568	0.93445	True
LmxM.25.1280.1_19_0.0199750312109863_61-80_1	LmxM.25.1280.1	274.68	283.14	274.68	283.14	0.043656	35.866	747.94	0.30969	0.6216	0.3784	0.7568	0.93445	True
LmxM.29.3320.1_43_0.148560817084494_156-175_1	LmxM.29.3320.1	274.68	283.14	274.68	283.14	0.043656	35.866	747.94	0.30969	0.6216	0.3784	0.7568	0.93445	True
LmxM.34.3660.1_0_0.101058931860037_432-451_1	LmxM.34.3660.1	283.87	275.26	283.87	275.26	-0.044299	37.102	773.78	0.30967	0.3784	0.6216	0.75681	0.93445	False
LmxM.31.2150.1_38_0.046475838719606_146-165_1	LmxM.31.2150.1	283.87	275.26	283.87	275.26	-0.044299	37.102	773.78	0.30967	0.3784	0.6216	0.75681	0.93445	False
LmxM.31.2380.1_49_0.384228187919463_691-672_0	LmxM.31.2380.1	271.23	279.64	271.23	279.64	0.043899	35.371	738.26	0.30955	0.62155	0.37845	0.7569	0.93445	True
LmxM.16.1005.1_29_0.0306088126471578_86-105_1	LmxM.16.1005.1	271.23	279.64	271.23	279.64	0.043899	35.371	738.26	0.30955	0.62155	0.37845	0.7569	0.93445	True
LmxM.33.0520.1_29_0.149547422274695_757-776_1	LmxM.33.0520.1	209.17	216.52	209.17	216.52	0.049628	27.052	564.72	0.30952	0.62154	0.37846	0.75692	0.93445	True
LmxM.33.2520.1_38_0.0190437046170708_132-151_1	LmxM.33.2520.1	209.17	216.52	209.17	216.52	0.049628	27.052	564.72	0.30952	0.62154	0.37846	0.75692	0.93445	True
LmxM.08_29.1750.1_19_0.0760626398210291_133-152_1	LmxM.08_29.1750.1-LmxM.08_29.1760.1	209.17	216.52	209.17	216.52	0.049628	27.052	564.72	0.30952	0.62154	0.37846	0.75692	0.93445	True
LmxM.11.0320.1_14_0.315359477124183_1164-1145_0	LmxM.11.0320.1	386.15	376.07	386.15	376.07	-0.038095	50.895	1062.8	0.30947	0.37848	0.62152	0.75697	0.93445	False
LmxM.06.1160.1_14_0.0418562329390355_146-127_0	LmxM.06.1160.1	386.15	376.07	386.15	376.07	-0.038095	50.895	1062.8	0.30947	0.37848	0.62152	0.75697	0.93445	False
LmxM.11.0390.1_43_0.010688042752171_45228_1	LmxM.11.0390.1	386.15	376.07	386.15	376.07	-0.038095	50.895	1062.8	0.30947	0.37848	0.62152	0.75697	0.93445	False
LmxM.11.0880.1_63_0.398176291793313_403-384_0	LmxM.11.0880.1	386.15	376.07	386.15	376.07	-0.038095	50.895	1062.8	0.30947	0.37848	0.62152	0.75697	0.93445	False
LmxM.22.1260.1_38_0.0796432964329643_256-275_1	LmxM.22.1260.1	267.78	276.13	267.78	276.13	0.044149	34.879	728.58	0.30943	0.6215	0.3785	0.757	0.93445	True
LmxM.32.2570.1_29_0.0953282828282828_147-166_1	LmxM.32.2570.1	240.2	232.3	240.2	232.3	-0.048018	31.172	651.31	0.30939	0.37851	0.62149	0.75703	0.93445	False
LmxM.30.2810.1_29_0.0404761904761905_31-50_1	LmxM.30.2810.1	212.61	220.03	212.61	220.03	0.049223	27.485	574.32	0.30937	0.62148	0.37852	0.75704	0.93445	True
LmxM.24.1930.1_43_0.200479616306954_411-430_1	LmxM.24.1930.1	212.61	220.03	212.61	220.03	0.049223	27.485	574.32	0.30937	0.62148	0.37852	0.75704	0.93445	True
LmxM.26.0450.1_29_0.0693215339233038_89-108_1	LmxM.26.0450.1	216.06	223.54	216.06	223.54	0.048831	27.921	583.93	0.30924	0.62143	0.37857	0.75714	0.93445	True
LmxM.23.0410.1_29_0.182729375481881_717-698_0	LmxM.23.0410.1	405.69	395.35	405.69	395.35	-0.037159	53.471	1118.4	0.30923	0.37857	0.62143	0.75715	0.93445	False
LmxM.36.5410.1_29_0.0108604845446951_45228_1	LmxM.36.5410.1	260.88	269.12	260.88	269.12	0.044667	33.907	709.24	0.30922	0.62142	0.37858	0.75716	0.93445	True
LmxM.14.0340.1_0_0.154079466181377_501-520_1	LmxM.14.0340.1	260.88	269.12	260.88	269.12	0.044667	33.907	709.24	0.30922	0.62142	0.37858	0.75716	0.93445	True
LmxM.24.1640.1_14_0.238505747126437_409-428_1	LmxM.24.1640.1	260.88	269.12	260.88	269.12	0.044667	33.907	709.24	0.30922	0.62142	0.37858	0.75716	0.93445	True
LmxM.28.1980.1_14_0.336367880485528_1438-1457_1	LmxM.28.1980.1	219.51	227.04	219.51	227.04	0.048451	28.361	593.54	0.30913	0.62139	0.37861	0.75722	0.93445	True
LmxM.31.1590.1_29_0.0405117270788913_120-101_0	LmxM.31.1590.1	257.44	265.61	257.44	265.61	0.044936	33.426	699.58	0.30913	0.62139	0.37861	0.75722	0.93445	True
LmxM.36.6340.1_14_0.290456763458923_3627-3646_1	LmxM.36.6340.1	253.99	262.11	253.99	262.11	0.045213	32.948	689.91	0.30905	0.62136	0.37864	0.75728	0.93445	True
LmxM.23.0160.1_29_0.11258697027198_174-193_1	LmxM.23.0160.1	253.99	262.11	253.99	262.11	0.045213	32.948	689.91	0.30905	0.62136	0.37864	0.75728	0.93445	True
LmxM.17.0815.1_43_0.246794871794872_147-166_1	LmxM.17.0815.1	253.99	262.11	253.99	262.11	0.045213	32.948	689.91	0.30905	0.62136	0.37864	0.75728	0.93445	True
LmxM.19.1560.1_52_0.342394822006472_525-544_1	LmxM.19.1560.1	222.96	230.55	222.96	230.55	0.048083	28.804	603.16	0.30905	0.62136	0.37864	0.75729	0.93445	True
LmxM.23.0220.1_0_0.164638052530429_776-757_0	LmxM.23.0220.1	222.96	230.55	222.96	230.55	0.048083	28.804	603.16	0.30905	0.62136	0.37864	0.75729	0.93445	True
LmxM.32.1020.1_29_0.222828062522719_602-621_1	LmxM.32.1020.1	222.96	230.55	222.96	230.55	0.048083	28.804	603.16	0.30905	0.62136	0.37864	0.75729	0.93445	True
LmxM.28.1000.1_48_0.210695187165775_599-580_0	LmxM.28.1000.1	250.54	258.6	250.54	258.6	0.045497	32.474	680.26	0.30899	0.62134	0.37866	0.75733	0.93445	True
LmxM.36.2320.1_71_0.267799352750809_320-339_1	LmxM.36.2320.1	226.41	234.05	226.41	234.05	0.047726	29.251	612.78	0.30898	0.62133	0.37867	0.75734	0.93445	True
LmxM.25.0920.1_14_0.196033562166285_506-525_1	LmxM.25.0920.1	226.41	234.05	226.41	234.05	0.047726	29.251	612.78	0.30898	0.62133	0.37867	0.75734	0.93445	True
LmxM.15.0240.1_38_0.00328407224958949_44946_1	LmxM.15.0240.1	386.15	396.23	386.15	396.23	0.037056	50.732	1062.8	0.30897	0.62133	0.37867	0.75734	0.93445	True
LmxM.36.3900.1_48_0.260869565217391_225-206_0	LmxM.36.3900.1	247.09	255.09	247.09	255.09	0.045789	32.003	670.61	0.30894	0.62132	0.37868	0.75736	0.93445	True
LmxM.34.0250.1_0_0.095304509530451_200-219_1	LmxM.34.0250.1	247.09	255.09	247.09	255.09	0.045789	32.003	670.61	0.30894	0.62132	0.37868	0.75736	0.93445	True
LmxM.18.1540.1_57_0.491758241758242_540-521_0	LmxM.18.1540.1	229.85	237.56	229.85	237.56	0.047379	29.701	622.41	0.30893	0.62131	0.37869	0.75737	0.93445	True
LmxM.20.1720.1_52_0.37940379403794_273-292_1	LmxM.20.1720.1	229.85	237.56	229.85	237.56	0.047379	29.701	622.41	0.30893	0.62131	0.37869	0.75737	0.93445	True
LmxM.32.2790.1_43_0.0387225548902196_87-106_1	LmxM.32.2790.1	243.64	251.59	243.64	251.59	0.046089	31.536	660.96	0.30891	0.6213	0.3787	0.75739	0.93445	True
LmxM.24.1610.1_86_0.452777777777778_152-171_1	LmxM.24.1610.1	243.64	251.59	243.64	251.59	0.046089	31.536	660.96	0.30891	0.6213	0.3787	0.75739	0.93445	True
LmxM.33.2800.1_43_0.185386473429952_297-316_1	LmxM.33.2800.1	243.64	251.59	243.64	251.59	0.046089	31.536	660.96	0.30891	0.6213	0.3787	0.75739	0.93445	True
LmxM.33.1740.1_29_0.0813953488372093_90-71_0	LmxM.33.1740.1	243.64	251.59	243.64	251.59	0.046089	31.536	660.96	0.30891	0.6213	0.3787	0.75739	0.93445	True
LmxM.32.0530.1_14_0.23491626519844_1019-1038_1	LmxM.32.0530.1	243.64	251.59	243.64	251.59	0.046089	31.536	660.96	0.30891	0.6213	0.3787	0.75739	0.93445	True
LmxM.27.0310.1_38_0.026308652020613_94-113_1	LmxM.27.0310.1	233.3	241.07	233.3	241.07	0.047043	30.154	632.04	0.3089	0.6213	0.3787	0.7574	0.93445	True
LmxM.29.0240.1_29_0.0605022831050228_100-119_1	LmxM.29.0240.1	233.3	241.07	233.3	241.07	0.047043	30.154	632.04	0.3089	0.6213	0.3787	0.7574	0.93445	True
LmxM.26.0370.1_0_0.0179547228727557_40-59_1	LmxM.26.0370.1	233.3	241.07	233.3	241.07	0.047043	30.154	632.04	0.3089	0.6213	0.3787	0.7574	0.93445	True
LmxM.33.1540.1_14_0.135541245016866_433-452_1	LmxM.33.1540.1	233.3	241.07	233.3	241.07	0.047043	30.154	632.04	0.3089	0.6213	0.3787	0.7574	0.93445	True
LmxM.33.0210.1_33_0.0619047619047619_47-28_0	LmxM.33.0210.1	233.3	241.07	233.3	241.07	0.047043	30.154	632.04	0.3089	0.6213	0.3787	0.7574	0.93445	True
LmxM.22.0760.1_52_0.176308539944904_53-72_1	LmxM.22.0760.1	240.2	248.08	240.2	248.08	0.046398	31.072	651.31	0.30889	0.6213	0.3787	0.7574	0.93445	True
LmxM.18.1040.1_57_0.143742255266419_570-589_1	LmxM.18.1040.1	240.2	248.08	240.2	248.08	0.046398	31.072	651.31	0.30889	0.6213	0.3787	0.7574	0.93445	True
LmxM.33.4320.1_49_0.20353982300885_76-57_0	LmxM.33.4320.1	236.75	244.57	236.75	244.57	0.046716	30.612	641.67	0.30889	0.6213	0.3787	0.75741	0.93445	True
LmxM.32.2440.1_29_0.0125911199469848_45291_1	LmxM.32.2440.1	236.75	244.57	236.75	244.57	0.046716	30.612	641.67	0.30889	0.6213	0.3787	0.75741	0.93445	True
LmxM.34.3400.1_33_0.0355450236966825_55-36_0	LmxM.34.3400.1	236.75	244.57	236.75	244.57	0.046716	30.612	641.67	0.30889	0.6213	0.3787	0.75741	0.93445	True
LmxM.34.3480.1_43_0.275799086757991_598-617_1	LmxM.34.3480.1	232.15	224.41	232.15	224.41	-0.048709	29.957	628.83	0.30867	0.37879	0.62121	0.75757	0.93457	False
Non-targeting-328	Non-target-45	275.82	267.37	275.82	267.37	-0.044771	35.776	751.17	0.30863	0.3788	0.6212	0.7576	0.93457	False
LmxM.31.2620.1_52_0.0866228070175439_69-88_1	LmxM.31.2620.1	275.82	267.37	275.82	267.37	-0.044771	35.776	751.17	0.30863	0.3788	0.6212	0.7576	0.93457	False
LmxM.29.1830.1_19_0.114683815648446_210-229_1	LmxM.29.1830.1	275.82	267.37	275.82	267.37	-0.044771	35.776	751.17	0.30863	0.3788	0.6212	0.7576	0.93457	False
LmxM.20.1710.1_43_0.288154269972452_517-536_1	LmxM.20.1710.1	358.57	348.89	358.57	348.89	-0.039377	46.866	984.62	0.30854	0.37884	0.62116	0.75767	0.93463	False
LmxM.09.0100.1_43_0.34190966266438_595-614_1	LmxM.09.0100.1	379.26	389.21	379.26	389.21	0.037286	49.558	1043.3	0.30823	0.62105	0.37895	0.75791	0.93489	True
LmxM.29.0530.1_57_0.4337899543379_577-558_0	LmxM.29.0530.1	143.66	137.63	143.66	137.63	-0.061438	18.186	383.35	0.30803	0.37903	0.62097	0.75806	0.93489	False
LmxM.28.2190.1_0_0.138032305433186_370-389_1	LmxM.28.2190.1	224.11	216.52	224.11	216.52	-0.04945	28.766	606.37	0.30803	0.37903	0.62097	0.75806	0.93489	False
LmxM.29.1810.1_29_0.038852969348659_646-665_1	LmxM.29.1810.1	224.11	216.52	224.11	216.52	-0.04945	28.766	606.37	0.30803	0.37903	0.62097	0.75806	0.93489	False
LmxM.34.2320.1_43_0.154962962962963_513-532_1	LmxM.34.2320.1	224.11	216.52	224.11	216.52	-0.04945	28.766	606.37	0.30803	0.37903	0.62097	0.75806	0.93489	False
LmxM.27.0720.1_71_0.498381877022654_606-625_1	LmxM.27.0720.1	330.99	321.72	330.99	321.72	-0.040874	43.003	906.59	0.30801	0.37904	0.62096	0.75808	0.93489	False
LmxM.36.5760.1_14_0.108540255831452_569-588_1	LmxM.36.5760.1	330.99	321.72	330.99	321.72	-0.040874	43.003	906.59	0.30801	0.37904	0.62096	0.75808	0.93489	False
LmxM.34.1860.1_43_0.359953703703704_619-638_1	LmxM.34.1860.1	303.41	294.54	303.41	294.54	-0.042645	39.306	828.77	0.30798	0.37905	0.62095	0.75809	0.93489	False
LmxM.08_29.2630.1_19_0.0404203718674212_156-137_0	LmxM.08_29.2630.1	509.13	520.71	509.13	520.71	0.032382	67.044	1413.6	0.30798	0.62095	0.37905	0.7581	0.93489	True
LmxM.04.0030.1_62_0.0454091816367265_80-99_1	LmxM.04.0030.1	375.81	385.71	375.81	385.71	0.037404	48.976	1033.5	0.30786	0.6209	0.3791	0.75819	0.93498	True
LmxM.34.1830.1_43_0.301801801801802_663-682_1	LmxM.34.1830.1	397.65	387.46	397.65	387.46	-0.037342	51.876	1095.5	0.30775	0.37914	0.62086	0.75828	0.93505	False
LmxM.24.1410.1_43_0.339594843462247_918-937_1	LmxM.24.1410.1	267.78	259.48	267.78	259.48	-0.045272	34.473	728.58	0.30762	0.37919	0.62081	0.75837	0.93508	False
LmxM.34.4570.1_57_0.41726618705036_180-161_0	LmxM.34.4570.1	267.78	259.48	267.78	259.48	-0.045272	34.473	728.58	0.30762	0.37919	0.62081	0.75837	0.93508	False
LmxM.28.0580.1_38_0.060337552742616_282-301_1	LmxM.28.0580.1	267.78	259.48	267.78	259.48	-0.045272	34.473	728.58	0.30762	0.37919	0.62081	0.75837	0.93508	False
LmxM.22.0680.1_43_0.32_101-82_0	LmxM.22.0680.1	350.53	341	350.53	341	-0.039635	45.373	961.84	0.30716	0.37936	0.62064	0.75872	0.93538	False
LmxM.34.3700.1_29_0.0988200589970502_60-79_1	LmxM.34.3700.1	368.92	378.69	368.92	378.69	0.037646	47.822	1013.9	0.30713	0.62063	0.37937	0.75874	0.93538	True
LmxM.01.0490.1_43_0.180257510729614_388-369_0	LmxM.01.0490.1	368.92	378.69	368.92	378.69	0.037646	47.822	1013.9	0.30713	0.62063	0.37937	0.75874	0.93538	True
LmxM.07.0380.1_0_0.0645463927197673_682-701_1	LmxM.07.0380.1	442.47	453.21	442.47	453.21	0.034518	57.656	1223.1	0.30705	0.6206	0.3794	0.75881	0.93538	True
LmxM.21.0120.1_29_0.421839786928908_2053-2072_1	LmxM.21.0120.1	208.02	200.74	208.02	200.74	-0.051103	26.457	561.52	0.30697	0.37943	0.62057	0.75886	0.93538	False
LmxM.30.1940.1_57_0.240779401530967_339-358_1	LmxM.30.1940.1	208.02	200.74	208.02	200.74	-0.051103	26.457	561.52	0.30697	0.37943	0.62057	0.75886	0.93538	False
LmxM.28.2350.1_52_0.226666666666667_184-203_1	LmxM.28.2350.1	208.02	200.74	208.02	200.74	-0.051103	26.457	561.52	0.30697	0.37943	0.62057	0.75886	0.93538	False
LmxM.27.1070.1_29_0.0979208584842388_286-305_1	LmxM.27.1070.1	208.02	200.74	208.02	200.74	-0.051103	26.457	561.52	0.30697	0.37943	0.62057	0.75886	0.93538	False
LmxM.28.2090.1_0_0.0960721868365181_178-197_1	LmxM.28.2090.1	208.02	200.74	208.02	200.74	-0.051103	26.457	561.52	0.30697	0.37943	0.62057	0.75886	0.93538	False
