## Supplementary material for "A genome-wide CRISPR base-editing resource for functional genomics and drug-response mapping in *Leishmania mexicana*": 96h_1-F_vs_0h-plasmid_1-F.sgrna_summary.txt (part 6 of 7)

sgrna	Gene	control_count	treatment_count	control_mean	treat_mean	LFC	control_var	adj_var	score	p.low	p.high	p.twosided	FDR	high_in_treatment
LmxM.08.1190.1_29_0.0379273504273504_137-156_1	LmxM.08.1190.1	208.02	200.74	208.02	200.74	-0.051103	26.457	561.52	0.30697	0.37943	0.62057	0.75886	0.93538	False
LmxM.14.0460.1_57_0.361594202898551_496-515_1	LmxM.14.0460.1	518.32	506.68	518.32	506.68	-0.032705	67.748	1440	0.30675	0.37952	0.62048	0.75903	0.93538	False
LmxM.06.0210.1_43_0.198717948717949_396-415_1	LmxM.06.0210.1	467.75	456.71	467.75	456.71	-0.034382	60.931	1295.3	0.30673	0.37952	0.62048	0.75905	0.93538	False
LmxM.25.1010.1_48_0.377314814814815_499-480_0	LmxM.25.1010.1	322.94	313.83	322.94	313.83	-0.041192	41.574	883.87	0.30671	0.37953	0.62047	0.75906	0.93538	False
Non-targeting-320	Non-target-28	322.94	313.83	322.94	313.83	-0.041192	41.574	883.87	0.30671	0.37953	0.62047	0.75906	0.93538	False
LmxM.22.1290.1_81_0.423240033927057_489-508_1	LmxM.22.1290.1-LmxM.27.2050.1	439.02	449.7	439.02	449.7	0.034597	57.028	1213.3	0.30661	0.62043	0.37957	0.75914	0.93538	True
LmxM.11.0120.1_43_0.468421052631579_276-257_0	LmxM.11.0120.1	439.02	449.7	439.02	449.7	0.034597	57.028	1213.3	0.30661	0.62043	0.37957	0.75914	0.93538	True
LmxM.11.0010.1_29_0.425490196078431_213-232_1	LmxM.11.0010.1	439.02	449.7	439.02	449.7	0.034597	57.028	1213.3	0.30661	0.62043	0.37957	0.75914	0.93538	True
LmxM.09.0880.1_29_0.409560723514212_630-649_1	LmxM.09.0880.1	370.06	360.29	370.06	360.29	-0.038528	47.807	1017.2	0.30659	0.37958	0.62042	0.75915	0.93538	False
LmxM.29.1840.1_57_0.119626926196269_285-304_1	LmxM.29.1840.1	199.97	192.85	199.97	192.85	-0.05203	25.339	539.14	0.30659	0.37958	0.62042	0.75916	0.93538	False
LmxM.36.1240.1_52_0.276916451335056_636-655_1	LmxM.36.1240.1	199.97	192.85	199.97	192.85	-0.05203	25.339	539.14	0.30659	0.37958	0.62042	0.75916	0.93538	False
LmxM.34.0260.1_38_0.0340244550770867_57-76_1	LmxM.34.0260.1	199.97	192.85	199.97	192.85	-0.05203	25.339	539.14	0.30659	0.37958	0.62042	0.75916	0.93538	False
LmxM.22.0940.1_34_0.0965986394557823_218-199_0	LmxM.22.0940.1	199.97	192.85	199.97	192.85	-0.05203	25.339	539.14	0.30659	0.37958	0.62042	0.75916	0.93538	False
LmxM.24.2340.1_43_0.242361111111111_342-361_1	LmxM.24.2340.1	199.97	192.85	199.97	192.85	-0.05203	25.339	539.14	0.30659	0.37958	0.62042	0.75916	0.93538	False
LmxM.33.0480.1_0_0.123364730507588_939-958_1	LmxM.33.0480.1	191.93	184.96	191.93	184.96	-0.053035	24.245	516.79	0.30631	0.37968	0.62032	0.75937	0.93555	False
LmxM.23.0810.1_52_0.281410256410256_435-454_1	LmxM.23.0810.1	191.93	184.96	191.93	184.96	-0.053035	24.245	516.79	0.30631	0.37968	0.62032	0.75937	0.93555	False
LmxM.29.3060.1_29_0.421774419255528_1504-1523_1	LmxM.29.3060.1	167.79	161.3	167.79	161.3	-0.056629	21.107	449.91	0.30631	0.37968	0.62032	0.75937	0.93555	False
LmxM.30.2720.1_40_0.416044776119403_674-655_0	LmxM.30.2720.1	183.88	177.07	183.88	177.07	-0.054128	23.174	494.47	0.30616	0.37974	0.62026	0.75948	0.93563	False
LmxM.32.1090.1_52_0.222222222222222_130-149_1	LmxM.32.1090.1	183.88	177.07	183.88	177.07	-0.054128	23.174	494.47	0.30616	0.37974	0.62026	0.75948	0.93563	False
LmxM.26.0840.1_14_0.13719298245614_381-400_1	LmxM.26.0840.1	134.46	140.26	134.46	140.26	0.060412	16.779	358.08	0.30614	0.62025	0.37975	0.7595	0.93563	True
LmxM.33.1150.1_57_0.0614035087719298_60-79_1	LmxM.33.1150.1	358.57	368.18	358.57	368.18	0.038028	46.117	984.62	0.30606	0.62022	0.37978	0.75956	0.93564	True
LmxM.15.0610.1_43_0.018018018018018_18-37_1	LmxM.15.0610.1	358.57	368.18	358.57	368.18	0.038028	46.117	984.62	0.30606	0.62022	0.37978	0.75956	0.93564	True
LmxM.36.1880.1_14_0.351706036745407_666-685_1	LmxM.36.1880.1	342.48	333.11	342.48	333.11	-0.039906	43.905	939.08	0.30579	0.37988	0.62012	0.75977	0.93578	False
LmxM.34.2700.1_43_0.0558477335336839_212-231_1	LmxM.34.2700.1	251.69	243.7	251.69	243.7	-0.04637	31.941	683.48	0.30572	0.37991	0.62009	0.75982	0.93578	False
LmxM.08_29.0750.1_57_0.274019607843137_551-570_1	LmxM.08_29.0750.1	355.12	364.67	355.12	364.67	0.03816	45.556	974.86	0.30571	0.62009	0.37991	0.75982	0.93578	True
LmxM.16.0820.1_29_0.419634703196347_913-932_1	LmxM.16.0820.1	287.32	278.76	287.32	278.76	-0.043459	36.599	783.47	0.30566	0.37993	0.62007	0.75986	0.93578	False
LmxM.33.1150.1_29_0.192982456140351_217-236_1	LmxM.33.1150.1	287.32	278.76	287.32	278.76	-0.043459	36.599	783.47	0.30566	0.37993	0.62007	0.75986	0.93578	False
LmxM.30.2260.1_52_0.17416934619507_315-334_1	LmxM.30.2260.1	287.32	278.76	287.32	278.76	-0.043459	36.599	783.47	0.30566	0.37993	0.62007	0.75986	0.93578	False
LmxM.28.1390.1_14_0.236971484759095_237-256_1	LmxM.28.1390.1	287.32	278.76	287.32	278.76	-0.043459	36.599	783.47	0.30566	0.37993	0.62007	0.75986	0.93578	False
LmxM.16.0110.1_52_0.13341394598952_321-340_1	LmxM.16.0110.1	287.32	278.76	287.32	278.76	-0.043459	36.599	783.47	0.30566	0.37993	0.62007	0.75986	0.93578	False
LmxM.36.6150.1_52_0.337006427915519_363-382_1	LmxM.36.6150.1	314.9	305.94	314.9	305.94	-0.041526	40.169	861.17	0.30543	0.38002	0.61998	0.76004	0.93585	False
LmxM.25.2210.1_29_0.0925076452599388_114-133_1	LmxM.25.2210.1	314.9	305.94	314.9	305.94	-0.041526	40.169	861.17	0.30543	0.38002	0.61998	0.76004	0.93585	False
LmxM.03.0030.1_52_0.30718954248366_369-388_1	LmxM.03.0030.1	351.68	361.16	351.68	361.16	0.038294	44.998	965.1	0.30537	0.61996	0.38004	0.76008	0.93585	True
LmxM.05.0120.1_43_0.23992133726647_237-256_1	LmxM.05.0120.1	351.68	361.16	351.68	361.16	0.038294	44.998	965.1	0.30537	0.61996	0.38004	0.76008	0.93585	True
LmxM.03.0110.1_52_0.356797020484171_953-972_1	LmxM.03.0110.1	351.68	361.16	351.68	361.16	0.038294	44.998	965.1	0.30537	0.61996	0.38004	0.76008	0.93585	True
LmxM.15.0185.1_52_0.328205128205128_582-563_0	LmxM.15.0185.1	351.68	361.16	351.68	361.16	0.038294	44.998	965.1	0.30537	0.61996	0.38004	0.76008	0.93585	True
LmxM.16.1210.1_19_0.0764279967819791_291-272_0	LmxM.16.1210.1	351.68	361.16	351.68	361.16	0.038294	44.998	965.1	0.30537	0.61996	0.38004	0.76008	0.93585	True
LmxM.17.1210.1_43_0.250192455735181_322-341_1	LmxM.17.1210.1	572.34	560.15	572.34	560.15	-0.030986	74.21	1595.1	0.30504	0.38017	0.61983	0.76034	0.93608	False
LmxM.11.1380.1_52_0.186907838070629_206-225_1	LmxM.11.1380.1	348.23	357.66	348.23	357.66	0.038431	44.444	955.34	0.30503	0.61983	0.38017	0.76034	0.93608	True
LmxM.05.0720.1_19_0.0117337164750958_44-63_1	LmxM.05.0720.1	348.23	357.66	348.23	357.66	0.038431	44.444	955.34	0.30503	0.61983	0.38017	0.76034	0.93608	True
LmxM.14.1370.1_19_0.185944363103953_385-366_0	LmxM.14.1370.1	425.23	435.67	425.23	435.67	0.034928	54.551	1174	0.30485	0.61976	0.38024	0.76048	0.93617	True
LmxM.36.1470.1_38_0.0929458068422646_304-323_1	LmxM.36.1470.1	243.64	235.81	243.64	235.81	-0.046973	30.711	660.96	0.30484	0.38024	0.61976	0.76049	0.93617	False
LmxM.36.0780.1_29_0.291355721393035_928-947_1	LmxM.36.0780.1	243.64	235.81	243.64	235.81	-0.046973	30.711	660.96	0.30484	0.38024	0.61976	0.76049	0.93617	False
LmxM.03.0200.1_33_0.252319109461967_411-392_0	LmxM.03.0200.1	344.78	354.15	344.78	354.15	0.038571	43.892	945.58	0.30469	0.6197	0.3803	0.7606	0.93625	True
LmxM.30.2190.1_14_0.284351972258344_659-640_0	LmxM.30.2190.1	344.78	354.15	344.78	354.15	0.038571	43.892	945.58	0.30469	0.6197	0.3803	0.7606	0.93625	True
LmxM.17.1370.1_43_0.221453287197232_583-564_0	LmxM.17.1370.1	420.63	410.25	420.63	410.25	-0.03596	53.866	1160.9	0.30463	0.38032	0.61968	0.76064	0.93625	False
LmxM.07.1020.1_43_0.0741044572053596_264-283_1	LmxM.07.1020.1	420.63	410.25	420.63	410.25	-0.03596	53.866	1160.9	0.30463	0.38032	0.61968	0.76064	0.93625	False
LmxM.29.1030.1_71_0.46141975308642_590-609_1	LmxM.29.1030.1	279.27	270.87	279.27	270.87	-0.043901	35.281	760.86	0.30453	0.38036	0.61964	0.76072	0.93631	False
LmxM.06.0110.1_19_0.0978441127694859_182-163_0	LmxM.06.0110.1	587.28	599.6	587.28	599.6	0.029912	75.942	1638.1	0.3045	0.61963	0.38037	0.76074	0.93631	True
LmxM.25.1440.1_43_0.26981008513425_408-427_1	LmxM.25.1440.1	141.36	147.27	141.36	147.27	0.058685	17.465	377.02	0.30438	0.61958	0.38042	0.76084	0.9364	True
LmxM.17.0730.1_29_0.258472432979262_502-521_1	LmxM.17.0730.1	306.85	298.05	306.85	298.05	-0.041878	38.788	838.48	0.30417	0.3805	0.6195	0.761	0.93654	False
LmxM.02.0700.1_14_0.28500355366027_795-814_1	LmxM.02.0700.1	306.85	298.05	306.85	298.05	-0.041878	38.788	838.48	0.30417	0.3805	0.6195	0.761	0.93654	False
LmxM.10.0570.1_57_0.155184411969381_213-232_1	LmxM.10.0570.1	337.88	347.14	337.88	347.14	0.03886	42.801	926.08	0.30403	0.61945	0.38055	0.76111	0.93662	True
LmxM.20.1580.1_0_0.126921818776578_381-400_1	LmxM.20.1580.1	235.6	227.92	235.6	227.92	-0.047618	29.505	638.46	0.30401	0.38056	0.61944	0.76112	0.93662	False
LmxM.11.0520.1_33_0.320457796852647_441-460_1	LmxM.11.0520.1	471.2	460.22	471.2	460.22	-0.033945	60.286	1305.1	0.30395	0.38058	0.61942	0.76117	0.93666	False
LmxM.18.0210.1_33_0.3890462700661_408-427_1	LmxM.18.0210.1	353.97	344.51	353.97	344.51	-0.039	44.817	971.6	0.30373	0.38067	0.61933	0.76133	0.93681	False
LmxM.07.0110.1_38_0.0519673348181143_66-85_1	LmxM.07.0110.1	414.89	425.16	414.89	425.16	0.035191	52.729	1144.5	0.30355	0.61926	0.38074	0.76147	0.93681	True
LmxM.12.0400.1_11_0.0785340314136126_95-76_0	LmxM.12.0400.1	414.89	425.16	414.89	425.16	0.035191	52.729	1144.5	0.30355	0.61926	0.38074	0.76147	0.93681	True
LmxM.05.0180.1_57_0.425383542538354_603-622_1	LmxM.05.0180.1	502.23	490.9	502.23	490.9	-0.032851	64.178	1393.9	0.30346	0.38077	0.61923	0.76154	0.93681	False
LmxM.27.1520.1_43_0.10917225950783_233-252_1	LmxM.27.1520.1	271.23	262.98	271.23	262.98	-0.044369	33.988	738.26	0.30344	0.38078	0.61922	0.76155	0.93681	False
LmxM.20.0560.1_43_0.204913456169738_363-382_1	LmxM.20.0560.1	271.23	262.98	271.23	262.98	-0.044369	33.988	738.26	0.30344	0.38078	0.61922	0.76155	0.93681	False
LmxM.09.1180.1_52_0.0187649266461958_45-64_1	LmxM.09.1180.1	330.99	340.12	330.99	340.12	0.03916	41.723	906.59	0.30339	0.6192	0.3808	0.7616	0.93681	True
LmxM.19.0810.1_14_0.0723809523809524_180-199_1	LmxM.19.0810.1	330.99	340.12	330.99	340.12	0.03916	41.723	906.59	0.30339	0.6192	0.3808	0.7616	0.93681	True
LmxM.08_29.1750.1_43_0.190156599552573_329-348_1	LmxM.08_29.1750.1-LmxM.08_29.1760.1	373.51	363.79	373.51	363.79	-0.037936	47.236	1027	0.3033	0.38083	0.61917	0.76166	0.93681	False
LmxM.31.2360.1_19_0.0931315483119907_244-225_0	LmxM.31.2360.1	227.56	220.03	227.56	220.03	-0.048308	28.323	615.99	0.30325	0.38085	0.61915	0.7617	0.93681	False
LmxM.36.1720.1_0_0.0334253296534805_432-451_1	LmxM.36.1720.1	227.56	220.03	227.56	220.03	-0.048308	28.323	615.99	0.30325	0.38085	0.61915	0.7617	0.93681	False
LmxM.29.1985.1_57_0.443089430894309_432-451_1	LmxM.29.1985.1	227.56	220.03	227.56	220.03	-0.048308	28.323	615.99	0.30325	0.38085	0.61915	0.7617	0.93681	False
LmxM.36.4060.1_43_0.0873130728412928_173-192_1	LmxM.36.4060.1	227.56	220.03	227.56	220.03	-0.048308	28.323	615.99	0.30325	0.38085	0.61915	0.7617	0.93681	False
LmxM.33.4000.1_57_0.495726495726496_750-769_1	LmxM.33.4000.1	432.12	421.65	432.12	421.65	-0.035324	54.875	1193.6	0.30323	0.38086	0.61914	0.76172	0.93681	False
LmxM.11.1310.1_43_0.0132340777502068_45102_1	LmxM.11.1310.1	432.12	421.65	432.12	421.65	-0.035324	54.875	1193.6	0.30323	0.38086	0.61914	0.76172	0.93681	False
LmxM.08_29.2740.1_71_0.436213991769547_419-438_1	LmxM.08_29.2740.1	474.65	485.64	474.65	485.64	0.032965	60.427	1315	0.30316	0.61912	0.38088	0.76177	0.93681	True
LmxM.28.2350.1_52_0.375757575757576_303-322_1	LmxM.28.2350.1	326.39	317.33	326.39	317.33	-0.040486	41.041	893.61	0.30308	0.38092	0.61908	0.76183	0.93681	False
LmxM.03.0100.1_43_0.341414141414141_162-181_1	LmxM.03.0100.1	326.39	317.33	326.39	317.33	-0.040486	41.041	893.61	0.30308	0.38092	0.61908	0.76183	0.93681	False
LmxM.13.0800.1_60_0.238518518518519_164-145_0	LmxM.13.0800.1	327.54	336.62	327.54	336.62	0.039315	41.189	896.85	0.30307	0.61908	0.38092	0.76184	0.93681	True
LmxM.31.1990.1_43_0.0305810397553517_44946_1	LmxM.31.1990.1	298.81	290.16	298.81	290.16	-0.042248	37.431	815.82	0.30293	0.38097	0.61903	0.76195	0.93681	False
LmxM.26.0690.1_0_0.184594953519256_136-155_1	LmxM.26.0690.1	298.81	290.16	298.81	290.16	-0.042248	37.431	815.82	0.30293	0.38097	0.61903	0.76195	0.93681	False
LmxM.34.5060.1_14_0.187418936446174_279-298_1	LmxM.34.5060.1	148.26	154.28	148.26	154.28	0.057116	18.165	396	0.30289	0.61901	0.38099	0.76197	0.93681	True
LmxM.07.0080.1_52_0.189636752136752_344-363_1	LmxM.07.0080.1	482.69	471.62	482.69	471.62	-0.033424	61.353	1338	0.30284	0.38101	0.61899	0.76201	0.93681	False
LmxM.33.2790.1_43_0.459789240155297_820-839_1	LmxM.33.2790.1	219.51	212.14	219.51	212.14	-0.049049	27.166	593.54	0.30255	0.38112	0.61888	0.76223	0.93681	False
LmxM.30.1370.1_14_0.218035669429792_864-883_1	LmxM.30.1370.1	219.51	212.14	219.51	212.14	-0.049049	27.166	593.54	0.30255	0.38112	0.61888	0.76223	0.93681	False
LmxM.32.0480.1_33_0.238453815261044_468-487_1	LmxM.32.0480.1	219.51	212.14	219.51	212.14	-0.049049	27.166	593.54	0.30255	0.38112	0.61888	0.76223	0.93681	False
LmxM.34.4230.1_0_0.0313020313020313_89-108_1	LmxM.34.4230.1	219.51	212.14	219.51	212.14	-0.049049	27.166	593.54	0.30255	0.38112	0.61888	0.76223	0.93681	False
LmxM.30.1270.1_0_0.0302847974328119_146-165_1	LmxM.30.1270.1	263.18	255.09	263.18	255.09	-0.044866	32.719	715.69	0.30238	0.38118	0.61882	0.76236	0.93681	False
LmxM.30.0670.1_43_0.0177926049485683_60-79_1	LmxM.30.0670.1	263.18	255.09	263.18	255.09	-0.044866	32.719	715.69	0.30238	0.38118	0.61882	0.76236	0.93681	False
LmxM.33.3460.1_29_0.370448179271709_520-539_1	LmxM.33.3460.1	263.18	255.09	263.18	255.09	-0.044866	32.719	715.69	0.30238	0.38118	0.61882	0.76236	0.93681	False
LmxM.36.0537.1_67_0.499210110584518_309-328_1	LmxM.36.0537.1	263.18	255.09	263.18	255.09	-0.044866	32.719	715.69	0.30238	0.38118	0.61882	0.76236	0.93681	False
LmxM.09.0030.1_57_0.372793354101765_362-343_0	LmxM.09.0030.1	463.16	452.33	463.16	452.33	-0.034045	58.592	1282.1	0.30232	0.3812	0.6188	0.76241	0.93681	False
LmxM.02.0500.1_60_0.30319535221496_829-848_1	LmxM.02.0500.1	463.16	452.33	463.16	452.33	-0.034045	58.592	1282.1	0.30232	0.3812	0.6188	0.76241	0.93681	False
LmxM.29.2720.1_48_0.283173734610123_629-610_0	LmxM.29.2720.1	345.93	336.62	345.93	336.62	-0.039253	43.357	948.83	0.30231	0.38121	0.61879	0.76242	0.93681	False
LmxM.18.0100.1_43_0.356144223693893_480-499_1	LmxM.18.0100.1	404.54	414.64	404.54	414.64	0.035467	50.938	1115.1	0.30226	0.61877	0.38123	0.76245	0.93681	True
LmxM.11.0070.1_29_0.0648325869055236_298-317_1	LmxM.11.0070.1	404.54	414.64	404.54	414.64	0.035467	50.938	1115.1	0.30226	0.61877	0.38123	0.76245	0.93681	True
LmxM.15.1250.1_43_0.155038759689922_83-64_0	LmxM.15.1250.1	467.75	478.63	467.75	478.63	0.033091	59.144	1295.3	0.3022	0.61875	0.38125	0.7625	0.93681	True
LmxM.32.0650.1_38_0.149097815764482_621-640_1	LmxM.32.0650.1	211.47	204.25	211.47	204.25	-0.049847	26.032	571.12	0.30193	0.38135	0.61865	0.76271	0.93681	False
LmxM.30.2120.1_43_0.324652777777778_745-764_1	LmxM.30.2120.1	211.47	204.25	211.47	204.25	-0.049847	26.032	571.12	0.30193	0.38135	0.61865	0.76271	0.93681	False
LmxM.10.1210.1_29_0.118544600938967_198-217_1	LmxM.10.1210.1	211.47	204.25	211.47	204.25	-0.049847	26.032	571.12	0.30193	0.38135	0.61865	0.76271	0.93681	False
LmxM.30.1990.1_52_0.290780141843972_569-588_1	LmxM.30.1990.1	211.47	204.25	211.47	204.25	-0.049847	26.032	571.12	0.30193	0.38135	0.61865	0.76271	0.93681	False
LmxM.31.3400.1_19_0.0746268656716418_139-120_0	LmxM.31.3400.1	211.47	204.25	211.47	204.25	-0.049847	26.032	571.12	0.30193	0.38135	0.61865	0.76271	0.93681	False
LmxM.36.0850.1_14_0.347316704459562_912-931_1	LmxM.36.0850.1	211.47	204.25	211.47	204.25	-0.049847	26.032	571.12	0.30193	0.38135	0.61865	0.76271	0.93681	False
LmxM.07.0310.1_52_0.111660486196951_261-280_1	LmxM.07.0310.1	211.47	204.25	211.47	204.25	-0.049847	26.032	571.12	0.30193	0.38135	0.61865	0.76271	0.93681	False
LmxM.17.0450.1_29_0.19664570230608_941-922_0	LmxM.17.0450.1	443.62	433.04	443.62	433.04	-0.034722	55.894	1226.4	0.30191	0.38136	0.61864	0.76272	0.93681	False
LmxM.11.0820.1_34_0.148915187376726_147-166_1	LmxM.11.0820.1	401.09	411.13	401.09	411.13	0.035562	50.348	1105.3	0.30183	0.61861	0.38139	0.76278	0.93681	True
LmxM.27.2340.1_43_0.189795918367347_287-268_0	LmxM.27.2340.1	318.35	309.44	318.35	309.44	-0.040799	39.645	870.9	0.30174	0.38143	0.61857	0.76285	0.93681	False
LmxM.30.3030.1_29_0.0872699677480554_453-472_1	LmxM.30.3030.1	290.76	282.27	290.76	282.27	-0.042639	36.099	793.17	0.3017	0.38144	0.61856	0.76288	0.93681	False
LmxM.31.2800.1_19_0.118594436310395_492-473_0	LmxM.31.2800.1	290.76	282.27	290.76	282.27	-0.042639	36.099	793.17	0.3017	0.38144	0.61856	0.76288	0.93681	False
LmxM.34.1600.1_29_0.152061855670103_360-341_0	LmxM.34.1600.1	310.3	319.09	310.3	319.09	0.04014	38.571	848.2	0.30158	0.61851	0.38149	0.76298	0.93681	True
LmxM.27.0420.1_14_0.0222222222222222_45291_1	LmxM.27.0420.1	310.3	319.09	310.3	319.09	0.04014	38.571	848.2	0.30158	0.61851	0.38149	0.76298	0.93681	True
LmxM.36.6790.1_38_0.105295950155763_165-184_1	LmxM.36.6790.1	385	375.19	385	375.19	-0.037164	48.181	1059.6	0.30157	0.38149	0.61851	0.76298	0.93681	False
LmxM.34.0500.1_38_0.18530701754386_670-689_1	LmxM.34.0500.1	255.14	247.2	255.14	247.2	-0.045395	31.474	693.13	0.30136	0.38157	0.61843	0.76314	0.93681	False
LmxM.32.3000.1_29_0.0154671717171717_42-61_1	LmxM.32.3000.1	255.14	247.2	255.14	247.2	-0.045395	31.474	693.13	0.30136	0.38157	0.61843	0.76314	0.93681	False
LmxM.34.2590.1_33_0.099644128113879_93-74_0	LmxM.34.2590.1	306.85	315.58	306.85	315.58	0.040317	38.058	838.48	0.30129	0.6184	0.3816	0.76319	0.93681	True
LmxM.29.1255.1_43_0.245265151515152_255-274_1	LmxM.29.1255.1	306.85	315.58	306.85	315.58	0.040317	38.058	838.48	0.30129	0.6184	0.3816	0.76319	0.93681	True
LmxM.09.0890.1_29_0.063448093919008_477-496_1	LmxM.09.0890.1	460.86	471.62	460.86	471.62	0.033222	57.876	1275.6	0.30124	0.61838	0.38162	0.76323	0.93681	True
LmxM.03.0230.1_43_0.168949771689498_343-324_0	LmxM.03.0230.1	474.65	463.73	474.65	463.73	-0.033514	59.644	1315	0.30119	0.38164	0.61836	0.76327	0.93681	False
LmxM.24.0700.1_29_0.0045045045045045_45102_1	LmxM.24.0700.1	158.6	164.8	158.6	164.8	0.055013	19.241	424.52	0.30108	0.61832	0.38168	0.76335	0.93681	True
LmxM.24.0400.1_14_0.207766011094302_405-424_1	LmxM.24.0400.1	158.6	164.8	158.6	164.8	0.055013	19.241	424.52	0.30108	0.61832	0.38168	0.76335	0.93681	True
LmxM.25.1430.1_43_0.0401940401940402_51-70_1	LmxM.25.1430.1	303.41	312.07	303.41	312.07	0.040497	37.548	828.77	0.30102	0.6183	0.3817	0.7634	0.93681	True
LmxM.30.0210.1_43_0.216698534098152_334-353_1	LmxM.30.0210.1-LmxM.30.0211.1	394.2	404.12	394.2	404.12	0.035758	49.179	1085.7	0.30099	0.61829	0.38171	0.76342	0.93681	True
LmxM.10.0120.1_43_0.342516069788797_366-385_1	LmxM.10.0120.1	394.2	404.12	394.2	404.12	0.035758	49.179	1085.7	0.30099	0.61829	0.38171	0.76342	0.93681	True
LmxM.29.1280.1_29_0.181943487250172_798-779_0	LmxM.29.1280.1	337.88	328.73	337.88	328.73	-0.039518	41.922	926.08	0.30089	0.38175	0.61825	0.7635	0.93681	False
LmxM.36.5480.1_57_0.0893574297188755_169-188_1	LmxM.36.5480.1	337.88	328.73	337.88	328.73	-0.039518	41.922	926.08	0.30089	0.38175	0.61825	0.7635	0.93681	False
LmxM.09.0680.1_52_0.0575022461814915_53-72_1	LmxM.09.0680.1	337.88	328.73	337.88	328.73	-0.039518	41.922	926.08	0.30089	0.38175	0.61825	0.7635	0.93681	False
LmxM.10.0350.1_43_0.322162645218945_715-734_1	LmxM.10.0350.1	457.41	468.11	457.41	468.11	0.033288	57.247	1265.7	0.30076	0.6182	0.3818	0.7636	0.93681	True
LmxM.25.0470.1_29_0.102206736353078_347-366_1	LmxM.25.0470.1	299.96	308.57	299.96	308.57	0.040681	37.042	819.06	0.30075	0.6182	0.3818	0.76361	0.93681	True
LmxM.36.4810.1_81_0.470728793309438_386-405_1	LmxM.36.4810.1	299.96	308.57	299.96	308.57	0.040681	37.042	819.06	0.30075	0.6182	0.3818	0.76361	0.93681	True
LmxM.25.0670.1_34_0.0566037735849057_114-95_0	LmxM.25.0670.1	299.96	308.57	299.96	308.57	0.040681	37.042	819.06	0.30075	0.6182	0.3818	0.76361	0.93681	True
LmxM.30.1510.1_29_0.02966018463956_144-163_1	LmxM.30.1510.1	299.96	308.57	299.96	308.57	0.040681	37.042	819.06	0.30075	0.6182	0.3818	0.76361	0.93681	True
LmxM.23.1155.1_43_0.135617416131335_187-206_1	LmxM.23.1155.1	299.96	308.57	299.96	308.57	0.040681	37.042	819.06	0.30075	0.6182	0.3818	0.76361	0.93681	True
LmxM.23.1340.1_29_0.178623718887262_369-350_0	LmxM.23.1340.1	162.05	168.31	162.05	168.31	0.054371	19.606	434.04	0.30057	0.61813	0.38187	0.76374	0.93681	True
LmxM.16.1080.1_38_0.131890777949511_249-268_1	LmxM.16.1080.1	390.75	400.61	390.75	400.61	0.035858	48.599	1075.9	0.30057	0.61813	0.38187	0.76374	0.93681	True
LmxM.21.0360.1_19_0.0328467153284672_30-11_0	LmxM.21.0360.1	282.72	274.38	282.72	274.38	-0.043052	34.791	770.55	0.3005	0.3819	0.6181	0.7638	0.93681	False
LmxM.34.3960.1_14_0.12532637075718_154-135_0	LmxM.34.3960.1	282.72	274.38	282.72	274.38	-0.043052	34.791	770.55	0.3005	0.3819	0.6181	0.7638	0.93681	False
LmxM.32.0420.1_57_0.0933333333333333_17-36_1	LmxM.32.0420.1	163.2	156.91	163.2	156.91	-0.056291	19.739	437.21	0.30049	0.3819	0.6181	0.7638	0.93681	False
LmxM.15.0910.1_19_0.027646750524109_207-226_1	LmxM.15.0910.1	296.51	305.06	296.51	305.06	0.040869	36.539	809.35	0.30049	0.6181	0.3819	0.76381	0.93681	True
LmxM.22.1300.1_81_0.444444444444444_235-254_1	LmxM.22.1300.1	296.51	305.06	296.51	305.06	0.040869	36.539	809.35	0.30049	0.6181	0.3819	0.76381	0.93681	True
LmxM.22.0940.1_34_0.0965986394557823_217-198_0	LmxM.22.0940.1	179.29	172.69	179.29	172.69	-0.053756	21.74	481.72	0.30043	0.38192	0.61808	0.76385	0.93681	False
LmxM.29.1870.1_38_0.164440953129091_625-644_1	LmxM.29.1870.1	179.29	172.69	179.29	172.69	-0.053756	21.74	481.72	0.30043	0.38192	0.61808	0.76385	0.93681	False
LmxM.36.1010.1_33_0.309842041312272_1537-1518_0	LmxM.36.1010.1	310.3	301.55	310.3	301.55	-0.041127	38.273	848.2	0.30041	0.38193	0.61807	0.76386	0.93681	False
LmxM.36.1830.1_0_0.0163249810174639_40-59_1	LmxM.36.1830.1	171.24	164.8	171.24	164.8	-0.054963	20.728	459.45	0.30038	0.38194	0.61806	0.76389	0.93681	False
LmxM.31.0530.1_67_0.4337899543379_184-203_1	LmxM.31.0530.1	171.24	164.8	171.24	164.8	-0.054963	20.728	459.45	0.30038	0.38194	0.61806	0.76389	0.93681	False
LmxM.29.0800.1_29_0.155251141552511_234-253_1	LmxM.29.0800.1	171.24	164.8	171.24	164.8	-0.054963	20.728	459.45	0.30038	0.38194	0.61806	0.76389	0.93681	False
LmxM.36.6520.1_49_0.254428341384863_479-460_0	LmxM.36.6520.1	247.09	239.31	247.09	239.31	-0.045958	30.253	670.61	0.30038	0.38195	0.61805	0.76389	0.93681	False
LmxM.32.0930.1_29_0.024160060400151_57-76_1	LmxM.32.0930.1	247.09	239.31	247.09	239.31	-0.045958	30.253	670.61	0.30038	0.38195	0.61805	0.76389	0.93681	False
LmxM.24.1210.1_19_0.095679012345679_24-43_1	LmxM.24.1210.1	247.09	239.31	247.09	239.31	-0.045958	30.253	670.61	0.30038	0.38195	0.61805	0.76389	0.93681	False
LmxM.15.0340.1_0_0.0782312925170068_110-129_1	LmxM.15.0340.1	293.06	301.55	293.06	301.55	0.041062	36.039	799.64	0.30023	0.618	0.382	0.764	0.93681	True
LmxM.25.1330.1_33_0.231678486997636_485-504_1	LmxM.25.1330.1	293.06	301.55	293.06	301.55	0.041062	36.039	799.64	0.30023	0.618	0.382	0.764	0.93681	True
LmxM.30.2000.1_43_0.0141509433962264_35-16_0	LmxM.30.2000.1	293.06	301.55	293.06	301.55	0.041062	36.039	799.64	0.30023	0.618	0.382	0.764	0.93681	True
LmxM.19.1160.1_52_0.0198198198198198_14-33_1	LmxM.19.1160.1	293.06	301.55	293.06	301.55	0.041062	36.039	799.64	0.30023	0.618	0.382	0.764	0.93681	True
LmxM.30.1470.1_52_0.259860050890585_812-831_1	LmxM.30.1470.1	293.06	301.55	293.06	301.55	0.041062	36.039	799.64	0.30023	0.618	0.382	0.764	0.93681	True
LmxM.11.0820.1_67_0.432938856015779_435-454_1	LmxM.11.0820.1	387.3	397.1	387.3	397.1	0.03596	48.022	1066.1	0.30015	0.61797	0.38203	0.76406	0.93681	True
LmxM.29.1420.1_33_0.272727272727273_151-132_0	LmxM.29.1420.1	289.62	298.05	289.62	298.05	0.04126	35.543	789.94	0.29998	0.61791	0.38209	0.76419	0.93681	True
LmxM.36.4240.1_29_0.0218112849691797_42-61_1	LmxM.36.4240.1	289.62	298.05	289.62	298.05	0.04126	35.543	789.94	0.29998	0.61791	0.38209	0.76419	0.93681	True
LmxM.03.0760.1_38_0.0781893004115226_73-92_1	LmxM.03.0760.1	396.5	386.58	396.5	386.58	-0.036436	49.136	1092.2	0.29996	0.38211	0.61789	0.76421	0.93681	False
LmxM.02.0085.1_38_0.158106747230614_152-171_1	LmxM.02.0085.1	396.5	386.58	396.5	386.58	-0.036436	49.136	1092.2	0.29996	0.38211	0.61789	0.76421	0.93681	False
LmxM.08_29.1050.1_29_0.415525114155251_1176-1195_1	LmxM.08_29.1050.1	506.83	518.08	506.83	518.08	0.031607	63.262	1407.1	0.29987	0.61786	0.38214	0.76428	0.93681	True
LmxM.08_29.0600.1_43_0.147380541162925_252-271_1	LmxM.08_29.0600.1	450.51	461.1	450.51	461.1	0.033425	55.999	1246.1	0.2998	0.61784	0.38216	0.76433	0.93681	True
LmxM.07.0380.1_0_0.0645463927197673_685-704_1	LmxM.07.0380.1	383.86	393.6	383.86	393.6	0.036064	47.45	1056.3	0.29973	0.61781	0.38219	0.76438	0.93681	True
LmxM.26.2380.1_0_0.0874176548089592_1323-1342_1	LmxM.26.2380.1	168.94	175.32	168.94	175.32	0.053164	20.348	453.09	0.29969	0.61779	0.38221	0.76441	0.93681	True
LmxM.20.1380.1_14_0.341613247863248_1276-1295_1	LmxM.20.1380.1	168.94	175.32	168.94	175.32	0.053164	20.348	453.09	0.29969	0.61779	0.38221	0.76441	0.93681	True
Non-targeting-1000	Non-target-36	282.72	291.03	282.72	291.03	0.041669	34.562	770.55	0.29951	0.61772	0.38228	0.76455	0.93681	True
LmxM.19.0780.1_43_0.367588932806324_283-264_0	LmxM.19.0780.1	282.72	291.03	282.72	291.03	0.041669	34.562	770.55	0.29951	0.61772	0.38228	0.76455	0.93681	True
LmxM.09.0490.1_29_0.191747572815534_242-223_0	LmxM.09.0490.1	282.72	291.03	282.72	291.03	0.041669	34.562	770.55	0.29951	0.61772	0.38228	0.76455	0.93681	True
LmxM.26.1480.1_43_0.207878186031116_621-640_1	LmxM.26.1480.1	282.72	291.03	282.72	291.03	0.041669	34.562	770.55	0.29951	0.61772	0.38228	0.76455	0.93681	True
LmxM.25.0530.1_43_0.107052257737189_208-227_1	LmxM.25.0530.1	282.72	291.03	282.72	291.03	0.041669	34.562	770.55	0.29951	0.61772	0.38228	0.76455	0.93681	True
LmxM.30.1610.1_71_0.446078431372549_358-377_1	LmxM.30.1610.1	239.05	231.42	239.05	231.42	-0.046559	29.056	648.1	0.29944	0.3823	0.6177	0.7646	0.93681	False
LmxM.36.4810.1_29_0.399044205495818_324-343_1	LmxM.36.4810.1	239.05	231.42	239.05	231.42	-0.046559	29.056	648.1	0.29944	0.3823	0.6177	0.7646	0.93681	False
LmxM.36.0300.1_38_0.04004329004329_32-51_1	LmxM.36.0300.1	239.05	231.42	239.05	231.42	-0.046559	29.056	648.1	0.29944	0.3823	0.6177	0.7646	0.93681	False
LmxM.34.2880.1_52_0.192488262910798_72-91_1	LmxM.34.2880.1	239.05	231.42	239.05	231.42	-0.046559	29.056	648.1	0.29944	0.3823	0.6177	0.7646	0.93681	False
LmxM.29.3570.1_57_0.109862671660424_77-96_1	LmxM.29.3570.1	274.68	266.49	274.68	266.49	-0.04349	33.506	747.94	0.29933	0.38235	0.61765	0.76469	0.93681	False
LmxM.34.0180.1_0_0.133642332947084_342-361_1	LmxM.34.0180.1	274.68	266.49	274.68	266.49	-0.04349	33.506	747.94	0.29933	0.38235	0.61765	0.76469	0.93681	False
LmxM.08_29.2250.1_29_0.111111111111111_230-249_1	LmxM.08_29.2250.1	380.41	390.09	380.41	390.09	0.036169	46.88	1046.5	0.29932	0.61765	0.38235	0.7647	0.93681	True
LmxM.29.2560.1_0_0.0788662969808996_249-268_1	LmxM.29.2560.1	275.82	284.02	275.82	284.02	0.042098	33.594	751.17	0.29907	0.61756	0.38244	0.76489	0.93681	True
LmxM.06.0650.1_0_0.174476570289133_532-513_0	LmxM.06.0650.1	376.96	386.58	376.96	386.58	0.036277	46.314	1036.8	0.29891	0.61749	0.38251	0.76501	0.93681	True
LmxM.04.0780.1_48_0.233739837398374_353-334_0	LmxM.04.0780.1	349.38	340.12	349.38	340.12	-0.038614	42.813	958.59	0.29887	0.38252	0.61748	0.76504	0.93681	False
LmxM.34.4870.1_14_0.243333333333333_727-746_1	LmxM.34.4870.1	272.38	280.51	272.38	280.51	0.042321	33.115	741.49	0.29886	0.61748	0.38252	0.76504	0.93681	True
LmxM.16.0330.1_43_0.206185567010309_244-225_0	LmxM.16.0330.1	443.62	454.08	443.62	454.08	0.033565	54.765	1226.4	0.29885	0.61747	0.38253	0.76505	0.93681	True
LmxM.08_29.2030.1_38_0.0348089292470677_95-76_0	LmxM.08_29.2030.1	427.53	417.27	427.53	417.27	-0.034969	52.656	1180.5	0.29868	0.38259	0.61741	0.76519	0.93681	False
LmxM.31.0290.1_52_0.201550387596899_201-220_1	LmxM.31.0290.1	268.93	277.01	268.93	277.01	0.042549	32.639	731.81	0.29867	0.6174	0.3826	0.76519	0.93681	True
LmxM.20.1020.1_52_0.270603937270604_806-825_1	LmxM.20.1020.1	268.93	277.01	268.93	277.01	0.042549	32.639	731.81	0.29867	0.6174	0.3826	0.76519	0.93681	True
LmxM.26.1850.1_57_0.423229912490056_525-544_1	LmxM.26.1850.1	268.93	277.01	268.93	277.01	0.042549	32.639	731.81	0.29867	0.6174	0.3826	0.76519	0.93681	True
LmxM.30.1830.1_14_0.238827838827839_981-962_0	LmxM.30.1830.1	179.29	185.84	179.29	185.84	0.051525	21.485	481.72	0.29866	0.6174	0.3826	0.7652	0.93681	True
LmxM.28.0900.1_14_0.37280701754386_336-355_1	LmxM.28.0900.1	231	223.54	231	223.54	-0.047202	27.884	625.62	0.29856	0.38264	0.61736	0.76527	0.93681	False
LmxM.34.0160.1_81_0.4778972520908_390-409_1	LmxM.34.0160.1	231	223.54	231	223.54	-0.047202	27.884	625.62	0.29856	0.38264	0.61736	0.76527	0.93681	False
LmxM.24.1160.1_29_0.409757761856022_1197-1216_1	LmxM.24.1160.1	231	223.54	231	223.54	-0.047202	27.884	625.62	0.29856	0.38264	0.61736	0.76527	0.93681	False
LmxM.28.1550.1_67_0.293055555555556_203-222_1	LmxM.28.1550.1	231	223.54	231	223.54	-0.047202	27.884	625.62	0.29856	0.38264	0.61736	0.76527	0.93681	False
LmxM.04.0780.1_29_0.472222222222222_694-713_1	LmxM.04.0780.1	373.51	383.08	373.51	383.08	0.036386	45.752	1027	0.2985	0.61734	0.38266	0.76532	0.93681	True
LmxM.26.1510.1_14_0.268075409156826_1287-1306_1	LmxM.26.1510.1	265.48	273.5	265.48	273.5	0.042783	32.167	722.13	0.29848	0.61733	0.38267	0.76534	0.93681	True
LmxM.18.1600.1_29_0.191133416980343_453-472_1	LmxM.18.1600.1	265.48	273.5	265.48	273.5	0.042783	32.167	722.13	0.29848	0.61733	0.38267	0.76534	0.93681	True
LmxM.31.3340.1_19_0.179994010182689_597-616_1	LmxM.31.3340.1	265.48	273.5	265.48	273.5	0.042783	32.167	722.13	0.29848	0.61733	0.38267	0.76534	0.93681	True
LmxM.34.2125.1_38_0.149587750294464_124-143_1	LmxM.34.2125.1	182.73	189.35	182.73	189.35	0.051019	21.871	491.28	0.29839	0.6173	0.3827	0.7654	0.93681	True
LmxM.32.1720.1_0_0.0301548492257539_33-52_1	LmxM.32.1720.1	182.73	189.35	182.73	189.35	0.051019	21.871	491.28	0.29839	0.6173	0.3827	0.7654	0.93681	True
LmxM.32.0010.1_38_0.152288375860672_372-391_1	LmxM.32.0010.1	182.73	189.35	182.73	189.35	0.051019	21.871	491.28	0.29839	0.6173	0.3827	0.7654	0.93681	True
LmxM.34.4140.1_38_0.0893246187363834_78-97_1	LmxM.34.4140.1	182.73	189.35	182.73	189.35	0.051019	21.871	491.28	0.29839	0.6173	0.3827	0.7654	0.93681	True
LmxM.21.1730.1_0_0.182170542635659_87-106_1	LmxM.21.1730.1	182.73	189.35	182.73	189.35	0.051019	21.871	491.28	0.29839	0.6173	0.3827	0.7654	0.93681	True
LmxM.19.1480.1_52_0.114657210401891_88-107_1	LmxM.19.1480.1	182.73	189.35	182.73	189.35	0.051019	21.871	491.28	0.29839	0.6173	0.3827	0.7654	0.93681	True
Non-targeting-169	Non-target-13	182.73	189.35	182.73	189.35	0.051019	21.871	491.28	0.29839	0.6173	0.3827	0.7654	0.93681	True
LmxM.15.0290.1_29_0.148194271481943_362-343_0	LmxM.15.0290.1	262.03	270	262.03	270	0.043024	31.699	712.46	0.2983	0.61726	0.38274	0.76547	0.93681	True
LmxM.08_29.2140.1_43_0.117559523809524_71-90_1	LmxM.08_29.2140.1	540.16	528.6	540.16	528.6	-0.031155	66.83	1502.6	0.29825	0.38276	0.61724	0.76551	0.93681	False
LmxM.31.2380.1_46_0.16834451901566_295-314_1	LmxM.31.2380.1	266.63	258.6	266.63	258.6	-0.043953	32.246	725.36	0.29818	0.38278	0.61722	0.76557	0.93681	False
LmxM.33.1510.1_57_0.0733464309102816_103-122_1	LmxM.33.1510.1	266.63	258.6	266.63	258.6	-0.043953	32.246	725.36	0.29818	0.38278	0.61722	0.76557	0.93681	False
LmxM.24.0780.1_14_0.314253647586981_277-296_1	LmxM.24.0780.1	186.18	192.85	186.18	192.85	0.050532	22.261	500.84	0.29815	0.61721	0.38279	0.76559	0.93681	True
Non-targeting-23	Non-target-30	258.59	266.49	258.59	266.49	0.04327	31.234	702.8	0.29813	0.6172	0.3828	0.7656	0.93681	True
LmxM.34.2970.1_43_0.0848643919510061_93-112_1	LmxM.34.2970.1	258.59	266.49	258.59	266.49	0.04327	31.234	702.8	0.29813	0.6172	0.3828	0.7656	0.93681	True
LmxM.32.2170.1_29_0.446485260770975_1963-1982_1	LmxM.32.2170.1	258.59	266.49	258.59	266.49	0.04327	31.234	702.8	0.29813	0.6172	0.3828	0.7656	0.93681	True
LmxM.36.4720.1_29_0.123168498168498_535-554_1	LmxM.36.4720.1	258.59	266.49	258.59	266.49	0.04327	31.234	702.8	0.29813	0.6172	0.3828	0.7656	0.93681	True
LmxM.14.1130.1_43_0.0216542421015264_51-70_1	LmxM.14.1130.1	370.06	379.57	370.06	379.57	0.036498	45.193	1017.2	0.29809	0.61718	0.38282	0.76564	0.93681	True
LmxM.29.1930.1_43_0.10688042752171_157-176_1	LmxM.29.1930.1-LmxM.29.1940.1	321.8	312.95	321.8	312.95	-0.040087	39.125	880.63	0.29809	0.38282	0.61718	0.76564	0.93681	False
LmxM.36.1550.1_43_0.317235963879073_802-821_1	LmxM.36.1550.1	255.14	262.98	255.14	262.98	0.043524	30.772	693.13	0.29798	0.61714	0.38286	0.76572	0.93681	True
LmxM.20.0910.1_0_0.0493827160493827_33-52_1	LmxM.20.0910.1	255.14	262.98	255.14	262.98	0.043524	30.772	693.13	0.29798	0.61714	0.38286	0.76572	0.93681	True
LmxM.29.2090.1_38_0.108333333333333_123-142_1	LmxM.29.2090.1	189.63	196.36	189.63	196.36	0.050062	22.653	510.41	0.29794	0.61712	0.38288	0.76575	0.93681	True
LmxM.31.3350.1_14_0.0381891755184623_141-160_1	LmxM.31.3350.1	189.63	196.36	189.63	196.36	0.050062	22.653	510.41	0.29794	0.61712	0.38288	0.76575	0.93681	True
Non-targeting-373	Non-target-54	189.63	196.36	189.63	196.36	0.050062	22.653	510.41	0.29794	0.61712	0.38288	0.76575	0.93681	True
LmxM.01.0490.1_48_0.427753934191702_901-882_0	LmxM.01.0490.1	436.72	447.07	436.72	447.07	0.033711	53.545	1206.7	0.2979	0.61711	0.38289	0.76578	0.93681	True
LmxM.07.0420.1_34_0.145454545454545_54-35_0	LmxM.07.0420.1	436.72	447.07	436.72	447.07	0.033711	53.545	1206.7	0.2979	0.61711	0.38289	0.76578	0.93681	True
LmxM.30.1870.1_38_0.0822959889349931_232-251_1	LmxM.30.1870.1	251.69	259.48	251.69	259.48	0.043784	30.314	683.48	0.29783	0.61708	0.38292	0.76583	0.93681	True
LmxM.34.2790.1_43_0.167080231596361_196-215_1	LmxM.34.2790.1	251.69	259.48	251.69	259.48	0.043784	30.314	683.48	0.29783	0.61708	0.38292	0.76583	0.93681	True
LmxM.09.0480.1_19_0.0128381476386978_24-43_1	LmxM.09.0480.1	251.69	259.48	251.69	259.48	0.043784	30.314	683.48	0.29783	0.61708	0.38292	0.76583	0.93681	True
LmxM.16.0900.1_29_0.0104606718970026_48-67_1	LmxM.16.0900.1	493.04	504.05	493.04	504.05	0.031809	60.652	1367.6	0.29783	0.61708	0.38292	0.76584	0.93681	True
LmxM.12.0870partial.1_74_0.296610169491525_221-202_0	LmxM.12.0870partial.1-LmxM.12.0890.1-LmxM.12.0891.1-LmxM.12.0980.1-LmxM.12.0990.1	493.04	504.05	493.04	504.05	0.031809	60.652	1367.6	0.29783	0.61708	0.38292	0.76584	0.93681	True
LmxM.08_29.0790.1_19_0.0232704402515723_116-97_0	LmxM.08_29.0790.1	294.21	285.77	294.21	285.77	-0.041839	35.602	802.88	0.2978	0.38293	0.61707	0.76585	0.93681	False
LmxM.27.0140.1_52_0.136612021857924_89-108_1	LmxM.27.0140.1	294.21	285.77	294.21	285.77	-0.041839	35.602	802.88	0.2978	0.38293	0.61707	0.76585	0.93681	False
LmxM.26.0910.1_52_0.381188118811881_469-450_0	LmxM.26.0910.1	294.21	285.77	294.21	285.77	-0.041839	35.602	802.88	0.2978	0.38293	0.61707	0.76585	0.93681	False
LmxM.33.0530.1_43_0.153428377460964_218-237_1	LmxM.33.0530.1	294.21	285.77	294.21	285.77	-0.041839	35.602	802.88	0.2978	0.38293	0.61707	0.76585	0.93681	False
LmxM.28.0300.1_57_0.291600633914422_560-541_0	LmxM.28.0300.1	294.21	285.77	294.21	285.77	-0.041839	35.602	802.88	0.2978	0.38293	0.61707	0.76585	0.93681	False
LmxM.21.0410.1_38_0.196266666666667_729-748_1	LmxM.21.0410.1	193.08	199.87	193.08	199.87	0.049609	23.05	519.98	0.29775	0.61705	0.38295	0.76589	0.93681	True
LmxM.25.1100.1_52_0.381192275398824_451-470_1	LmxM.25.1100.1	193.08	199.87	193.08	199.87	0.049609	23.05	519.98	0.29775	0.61705	0.38295	0.76589	0.93681	True
LmxM.27.0490.1_19_0.165605095541401_1174-1155_0	LmxM.27.0490.1	222.96	215.65	222.96	215.65	-0.047891	26.735	603.16	0.29774	0.38295	0.61705	0.7659	0.93681	False
LmxM.33.3620.1_34_0.185483870967742_351-332_0	LmxM.33.3620.1	222.96	215.65	222.96	215.65	-0.047891	26.735	603.16	0.29774	0.38295	0.61705	0.7659	0.93681	False
LmxM.21.1050.1_43_0.216404886561955_120-139_1	LmxM.21.1050.1	222.96	215.65	222.96	215.65	-0.047891	26.735	603.16	0.29774	0.38295	0.61705	0.7659	0.93681	False
LmxM.36.6360.1_67_0.313802083333333_231-250_1	LmxM.36.6360.1	248.24	255.97	248.24	255.97	0.044051	29.859	673.82	0.2977	0.61703	0.38297	0.76593	0.93681	True
LmxM.36.2800.1_29_0.498666666666667_1302-1321_1	LmxM.36.2800.1	196.52	203.37	196.52	203.37	0.049172	23.45	529.56	0.2976	0.61699	0.38301	0.76601	0.93681	True
LmxM.19.1250.1_71_0.463924963924964_634-653_1	LmxM.19.1250.1	196.52	203.37	196.52	203.37	0.049172	23.45	529.56	0.2976	0.61699	0.38301	0.76601	0.93681	True
LmxM.29.1255.1_57_0.236742424242424_240-259_1	LmxM.29.1255.1	196.52	203.37	196.52	203.37	0.049172	23.45	529.56	0.2976	0.61699	0.38301	0.76601	0.93681	True
LmxM.28.0700.1_43_0.146358543417367_212-193_0	LmxM.28.0700.1	196.52	203.37	196.52	203.37	0.049172	23.45	529.56	0.2976	0.61699	0.38301	0.76601	0.93681	True
LmxM.24.1940.1_14_0.269754768392371_304-285_0	LmxM.24.1940.1	244.79	252.46	244.79	252.46	0.044326	29.408	664.17	0.29758	0.61699	0.38301	0.76602	0.93681	True
LmxM.23.1267.1_14_0.211111111111111_241-260_1	LmxM.23.1267.1	244.79	252.46	244.79	252.46	0.044326	29.408	664.17	0.29758	0.61699	0.38301	0.76602	0.93681	True
LmxM.30.2620.1_14_0.25390625_198-179_0	LmxM.30.2620.1	244.79	252.46	244.79	252.46	0.044326	29.408	664.17	0.29758	0.61699	0.38301	0.76602	0.93681	True
LmxM.29.3690.1_52_0.319587628865979_565-546_0	LmxM.29.3690.1	241.35	248.96	241.35	248.96	0.044609	28.96	654.53	0.29747	0.61695	0.38305	0.7661	0.93681	True
LmxM.24.1940.1_29_0.0145322434150772_45228_1	LmxM.24.1940.1	199.97	206.88	199.97	206.88	0.048749	23.853	539.14	0.29746	0.61694	0.38306	0.76611	0.93681	True
LmxM.10.0800.1_29_0.146604938271605_472-491_1	LmxM.10.0800.1	341.33	332.23	341.33	332.23	-0.038861	41.387	935.83	0.29741	0.38308	0.61692	0.76616	0.93681	False
LmxM.09.1120.1_29_0.281207133058985_196-215_1	LmxM.09.1120.1	341.33	332.23	341.33	332.23	-0.038861	41.387	935.83	0.29741	0.38308	0.61692	0.76616	0.93681	False
LmxM.31.1050.1_86_0.44336569579288_264-283_1	LmxM.31.1050.1	341.33	332.23	341.33	332.23	-0.038861	41.387	935.83	0.29741	0.38308	0.61692	0.76616	0.93681	False
LmxM.36.6530.1_52_0.176716917922948_200-219_1	LmxM.36.6530.1	341.33	332.23	341.33	332.23	-0.038861	41.387	935.83	0.29741	0.38308	0.61692	0.76616	0.93681	False
LmxM.17.0680.1_34_0.197752808988764_269-250_0	LmxM.17.0680.1	439.02	428.66	439.02	428.66	-0.03437	53.654	1213.3	0.2974	0.38308	0.61692	0.76616	0.93681	False
LmxM.36.3230.1_19_0.175046554934823_289-270_0	LmxM.36.3230.1	237.9	245.45	237.9	245.45	0.044899	28.515	644.89	0.29738	0.61691	0.38309	0.76618	0.93681	True
LmxM.24.1980.1_57_0.293383270911361_225-244_1	LmxM.24.1980.1	237.9	245.45	237.9	245.45	0.044899	28.515	644.89	0.29738	0.61691	0.38309	0.76618	0.93681	True
LmxM.30.0240.1_29_0.3376_641-622_0	LmxM.30.0240.1	203.42	210.39	203.42	210.39	0.04834	24.26	548.73	0.29736	0.6169	0.3831	0.76619	0.93681	True
LmxM.33.2250.1_14_0.294891508628054_1721-1740_1	LmxM.33.2250.1	234.45	241.94	234.45	241.94	0.045198	28.074	635.25	0.2973	0.61688	0.38312	0.76624	0.93681	True
LmxM.32.2570.1_43_0.38699494949495_609-628_1	LmxM.32.2570.1	234.45	241.94	234.45	241.94	0.045198	28.074	635.25	0.2973	0.61688	0.38312	0.76624	0.93681	True
LmxM.27.0480.1_38_0.0866890380313199_158-139_0	LmxM.27.0480.1	234.45	241.94	234.45	241.94	0.045198	28.074	635.25	0.2973	0.61688	0.38312	0.76624	0.93681	True
Non-targeting-120	Non-target-3	234.45	241.94	234.45	241.94	0.045198	28.074	635.25	0.2973	0.61688	0.38312	0.76624	0.93681	True
LmxM.34.1990.1_29_0.113522012578616_355-374_1	LmxM.34.1990.1	234.45	241.94	234.45	241.94	0.045198	28.074	635.25	0.2973	0.61688	0.38312	0.76624	0.93681	True
LmxM.27.0440.1_14_0.0867743865948534_135-154_1	LmxM.27.0440.1	234.45	241.94	234.45	241.94	0.045198	28.074	635.25	0.2973	0.61688	0.38312	0.76624	0.93681	True
LmxM.34.5260.1_67_0.434108527131783_108-127_1	LmxM.34.5260.1	206.87	213.89	206.87	213.89	0.047945	24.67	558.32	0.29727	0.61687	0.38313	0.76626	0.93681	True
LmxM.33.1230.1_33_0.301697045883092_1447-1428_0	LmxM.33.1230.1	206.87	213.89	206.87	213.89	0.047945	24.67	558.32	0.29727	0.61687	0.38313	0.76626	0.93681	True
LmxM.36.5910.1_14_0.104888888888889_109-128_1	LmxM.36.5910.1	206.87	213.89	206.87	213.89	0.047945	24.67	558.32	0.29727	0.61687	0.38313	0.76626	0.93681	True
LmxM.34.5040.1_29_0.257227138643068_426-445_1	LmxM.34.5040.1	231	238.44	231	238.44	0.045506	27.637	625.62	0.29724	0.61686	0.38314	0.76629	0.93681	True
LmxM.36.0080.1_67_0.489337822671156_430-449_1	LmxM.36.0080.1	231	238.44	231	238.44	0.045506	27.637	625.62	0.29724	0.61686	0.38314	0.76629	0.93681	True
LmxM.20.0270.1_57_0.354166666666667_382-401_1	LmxM.20.0270.1	227.56	234.93	227.56	234.93	0.045823	27.202	615.99	0.29719	0.61684	0.38316	0.76632	0.93681	True
LmxM.21.0620.1_43_0.147908581285037_339-358_1	LmxM.21.0620.1	227.56	234.93	227.56	234.93	0.045823	27.202	615.99	0.29719	0.61684	0.38316	0.76632	0.93681	True
LmxM.34.4830.1_19_0.185470085470085_213-232_1	LmxM.34.4830.1	227.56	234.93	227.56	234.93	0.045823	27.202	615.99	0.29719	0.61684	0.38316	0.76632	0.93681	True
LmxM.31.2790.1_43_0.207854406130268_210-229_1	LmxM.31.2790.1	227.56	234.93	227.56	234.93	0.045823	27.202	615.99	0.29719	0.61684	0.38316	0.76632	0.93681	True
LmxM.32.0235.1_14_0.0238095238095238_32-51_1	LmxM.32.0235.1	213.76	220.91	213.76	220.91	0.047193	25.5	577.53	0.29717	0.61683	0.38317	0.76634	0.93681	True
LmxM.30.2670.1_38_0.0773809523809524_162-181_1	LmxM.30.2670.1	213.76	220.91	213.76	220.91	0.047193	25.5	577.53	0.29717	0.61683	0.38317	0.76634	0.93681	True
LmxM.33.3700.1_43_0.366739288307916_501-520_1	LmxM.33.3700.1	217.21	224.41	217.21	224.41	0.046834	25.921	587.13	0.29715	0.61682	0.38318	0.76636	0.93681	True
LmxM.33.3130.1_29_0.0717009916094584_90-109_1	LmxM.33.3130.1	217.21	224.41	217.21	224.41	0.046834	25.921	587.13	0.29715	0.61682	0.38318	0.76636	0.93681	True
Non-targeting-113	Non-target-17	220.66	227.92	220.66	227.92	0.046487	26.344	596.75	0.29714	0.61682	0.38318	0.76636	0.93681	True
LmxM.10.1080.1_33_0.0196078431372549_38-57_1	LmxM.10.1080.1	220.66	227.92	220.66	227.92	0.046487	26.344	596.75	0.29714	0.61682	0.38318	0.76636	0.93681	True
LmxM.21.1300.1_29_0.0639269406392694_105-124_1	LmxM.21.1300.1	220.66	227.92	220.66	227.92	0.046487	26.344	596.75	0.29714	0.61682	0.38318	0.76636	0.93681	True
LmxM.21.0210.1_43_0.0716510903426791_104-123_1	LmxM.21.0210.1	258.59	250.71	258.59	250.71	-0.044446	31.01	702.8	0.29707	0.38321	0.61679	0.76642	0.93681	False
LmxM.21.0840.1_29_0.0221745350500715_27-46_1	LmxM.21.0840.1	258.59	250.71	258.59	250.71	-0.044446	31.01	702.8	0.29707	0.38321	0.61679	0.76642	0.93681	False
LmxM.08.0870.1_52_0.357936507936508_445-464_1	LmxM.08.0870.1	419.48	409.38	419.48	409.38	-0.0351	51.073	1157.6	0.29705	0.38321	0.61679	0.76643	0.93681	False
LmxM.33.2840.1_19_0.0535100638193422_104-123_1	LmxM.33.2840.1	214.91	207.76	214.91	207.76	-0.048632	25.611	580.73	0.29699	0.38324	0.61676	0.76647	0.93684	False
LmxM.17.0750.1_14_0.0116133082234777_26-45_1	LmxM.17.0750.1	359.72	369.05	359.72	369.05	0.036845	43.536	987.88	0.29688	0.61672	0.38328	0.76656	0.93688	True
LmxM.08_29.2080.1_38_0.0951327433628319_133-114_0	LmxM.08_29.2080.1	399.95	390.09	399.95	390.09	-0.035902	48.556	1102	0.29685	0.38329	0.61671	0.76658	0.93688	False
LmxM.05.0160.1_29_0.110026041666667_165-184_1	LmxM.05.0160.1	380.41	370.81	380.41	370.81	-0.036787	46.103	1046.5	0.29683	0.3833	0.6167	0.7666	0.93688	False
LmxM.18.0030.1_71_0.457971014492754_484-465_0	LmxM.18.0030.1	380.41	370.81	380.41	370.81	-0.036787	46.103	1046.5	0.29683	0.3833	0.6167	0.7666	0.93688	False
LmxM.15.0500.1_14_0.386017229953612_1162-1181_1	LmxM.15.0500.1	286.17	277.88	286.17	277.88	-0.042224	34.303	780.24	0.29653	0.38341	0.61659	0.76683	0.93708	False
LmxM.08.0840.1_67_0.242268041237113_151-132_0	LmxM.08.0840.1	501.08	490.02	501.08	490.02	-0.032126	61.127	1390.6	0.2965	0.38342	0.61658	0.76685	0.93708	False
LmxM.09.1200.1_29_0.0997550656869294_442-461_1	LmxM.09.1200.1	356.27	365.55	356.27	365.55	0.036966	42.99	978.11	0.29649	0.61657	0.38343	0.76686	0.93708	True
Non-targeting-442	Non-target-72	356.27	365.55	356.27	365.55	0.036966	42.99	978.11	0.29649	0.61657	0.38343	0.76686	0.93708	True
LmxM.25.1950.1_29_0.163873370577281_532-513_0	LmxM.25.1950.1	206.87	199.87	206.87	199.87	-0.049431	24.511	558.32	0.29631	0.3835	0.6165	0.76699	0.93721	False
LmxM.33.2515.1_29_0.0651515151515152_37-56_1	LmxM.33.2515.1	134.46	128.86	134.46	128.86	-0.06094	15.696	358.08	0.29609	0.38358	0.61642	0.76716	0.93735	False
LmxM.30.2090.1_14_0.379460400348129_431-450_1	LmxM.30.2090.1	134.46	128.86	134.46	128.86	-0.06094	15.696	358.08	0.29609	0.38358	0.61642	0.76716	0.93735	False
LmxM.32.0190.1_57_0.281108961960026_425-444_1	LmxM.32.0190.1	250.54	242.82	250.54	242.82	-0.044971	29.799	680.26	0.29599	0.38362	0.61638	0.76724	0.93735	False
LmxM.25.1150.1_43_0.021680216802168_45260_1	LmxM.25.1150.1	250.54	242.82	250.54	242.82	-0.044971	29.799	680.26	0.29599	0.38362	0.61638	0.76724	0.93735	False
LmxM.32.0850.1_29_0.115177610333692_325-306_0	LmxM.32.0850.1	333.29	324.35	333.29	324.35	-0.03912	39.985	913.09	0.29594	0.38364	0.61636	0.76727	0.93735	False
LmxM.14.0520.1_29_0.421212121212121_135-154_1	LmxM.14.0520.1	333.29	324.35	333.29	324.35	-0.03912	39.985	913.09	0.29594	0.38364	0.61636	0.76727	0.93735	False
LmxM.18.0950.1_29_0.371320037986705_386-405_1	LmxM.18.0950.1	333.29	324.35	333.29	324.35	-0.03912	39.985	913.09	0.29594	0.38364	0.61636	0.76727	0.93735	False
LmxM.10.0120.1_46_0.135904499540863_144-163_1	LmxM.10.0120.1	481.54	470.74	481.54	470.74	-0.032671	58.37	1334.7	0.29575	0.38371	0.61629	0.76742	0.93743	False
LmxM.05.0730.1_43_0.110651974288338_232-251_1	LmxM.05.0730.1	430.98	420.77	430.98	420.77	-0.034486	52.056	1190.3	0.29574	0.38371	0.61629	0.76743	0.93743	False
LmxM.05.0130.1_57_0.268668206312548_339-358_1	LmxM.05.0130.1	430.98	420.77	430.98	420.77	-0.034486	52.056	1190.3	0.29574	0.38371	0.61629	0.76743	0.93743	False
LmxM.36.3290.1_14_0.02647412755716_45291_1	LmxM.36.3290.1	198.82	191.98	198.82	191.98	-0.050295	23.435	535.95	0.29572	0.38372	0.61628	0.76744	0.93743	False
LmxM.22.0790.1_43_0.203508771929825_400-419_1	LmxM.22.0790.1	349.38	358.53	349.38	358.53	0.037213	41.91	958.59	0.2957	0.61627	0.38373	0.76746	0.93743	True
LmxM.05.0910.1_29_0.134657836644592_420-439_1	LmxM.05.0910.1	352.83	343.63	352.83	343.63	-0.037987	42.272	968.35	0.29548	0.38381	0.61619	0.76763	0.93749	False
LmxM.27.0670.1_52_0.310046573519627_463-482_1	LmxM.27.0670.1	142.51	136.75	142.51	136.75	-0.059082	16.579	380.18	0.29532	0.38387	0.61613	0.76775	0.93749	False
Non-targeting-763	Non-target-134	278.12	270	278.12	270	-0.042632	33.028	757.63	0.29528	0.38389	0.61611	0.76778	0.93749	False
LmxM.22.0170.1_52_0.381756756756757_1359-1340_0	LmxM.22.0170.1	278.12	270	278.12	270	-0.042632	33.028	757.63	0.29528	0.38389	0.61611	0.76778	0.93749	False
LmxM.31.1780.1_29_0.0740740740740741_34-53_1	LmxM.31.1780.1	278.12	270	278.12	270	-0.042632	33.028	757.63	0.29528	0.38389	0.61611	0.76778	0.93749	False
LmxM.08_29.0200.1_33_0.103295310519645_498-479_0	LmxM.08_29.0200.1	278.12	270	278.12	270	-0.042632	33.028	757.63	0.29528	0.38389	0.61611	0.76778	0.93749	False
LmxM.18.0340.1_34_0.151282051282051_183-164_0	LmxM.18.0340.1	372.36	362.92	372.36	362.92	-0.036973	44.623	1023.7	0.29526	0.3839	0.6161	0.7678	0.93749	False
LmxM.03.0700.1_29_0.208638956805216_1784-1803_1	LmxM.03.0700.1	391.9	382.2	391.9	382.2	-0.036061	47.037	1079.2	0.29525	0.3839	0.6161	0.7678	0.93749	False
LmxM.15.1350.1_29_0.105437352245863_216-235_1	LmxM.15.1350.1	391.9	382.2	391.9	382.2	-0.036061	47.037	1079.2	0.29525	0.3839	0.6161	0.7678	0.93749	False
LmxM.29.0810.1_43_0.179282868525896_143-124_0	LmxM.29.0810.1	391.9	382.2	391.9	382.2	-0.036061	47.037	1079.2	0.29525	0.3839	0.6161	0.7678	0.93749	False
LmxM.24.1970.1_14_0.184892402283707_413-432_1	LmxM.24.1970.1	190.78	184.09	190.78	184.09	-0.051232	22.383	513.6	0.29523	0.38391	0.61609	0.76782	0.93749	False
LmxM.36.0790.1_14_0.341057635175282_567-586_1	LmxM.36.0790.1	190.78	184.09	190.78	184.09	-0.051232	22.383	513.6	0.29523	0.38391	0.61609	0.76782	0.93749	False
LmxM.18.1370.1_14_0.245550161812298_603-622_1	LmxM.18.1370.1	190.78	184.09	190.78	184.09	-0.051232	22.383	513.6	0.29523	0.38391	0.61609	0.76782	0.93749	False
LmxM.31.1970.1_29_0.058165548098434_49-68_1	LmxM.31.1970.1	118.37	123.6	118.37	123.6	0.061829	13.662	313.99	0.29499	0.616	0.384	0.768	0.9376	True
LmxM.16.1290.1_33_0.203830369357045_451-432_0	LmxM.16.1290.1	525.22	536.48	525.22	536.48	0.030569	63.493	1459.8	0.29494	0.61598	0.38402	0.76804	0.9376	True
LmxM.27.1230.1_38_0.0700064226075787_102-121_1	LmxM.27.1230.1	342.48	351.52	342.48	351.52	0.037471	40.843	939.08	0.29493	0.61598	0.38402	0.76804	0.9376	True
LmxM.24.1700.1_52_0.280962491153574_394-413_1	LmxM.24.1700.1	342.48	351.52	342.48	351.52	0.037471	40.843	939.08	0.29493	0.61598	0.38402	0.76804	0.9376	True
LmxM.29.2570.1_34_0.0195121951219512_27-8_0	LmxM.29.2570.1	342.48	351.52	342.48	351.52	0.037471	40.843	939.08	0.29493	0.61598	0.38402	0.76804	0.9376	True
LmxM.08_29.2430.1_43_0.116729877791825_274-293_1	LmxM.08_29.2430.1	342.48	351.52	342.48	351.52	0.037471	40.843	939.08	0.29493	0.61598	0.38402	0.76804	0.9376	True
LmxM.30.0970.1_46_0.0521771771771772_135-154_1	LmxM.30.0970.1	182.73	176.2	182.73	176.2	-0.052251	21.355	491.28	0.29485	0.38405	0.61595	0.76811	0.93765	False
LmxM.03.0540.1_38_0.0713685978169605_81-100_1	LmxM.03.0540.1	493.04	482.13	493.04	482.13	-0.032191	59.42	1367.6	0.29479	0.38408	0.61592	0.76816	0.93768	False
LmxM.31.1580.1_29_0.037914691943128_52-33_0	LmxM.31.1580.1	174.69	168.31	174.69	168.31	-0.053365	20.352	468.99	0.2946	0.38415	0.61585	0.7683	0.93781	False
LmxM.13.0900.1_52_0.204413472706156_348-367_1	LmxM.13.0900.1	158.6	152.53	158.6	152.53	-0.055932	18.417	424.52	0.29456	0.38416	0.61584	0.76833	0.93781	False
LmxM.30.2210.1_19_0.194877951180472_483-502_1	LmxM.30.2210.1	339.03	348.01	339.03	348.01	0.037604	40.315	929.33	0.29455	0.61583	0.38417	0.76833	0.93781	True
LmxM.33.0030.1_57_0.220918866080156_217-236_1	LmxM.33.0030.1	166.64	160.42	166.64	160.42	-0.054586	19.372	446.74	0.2945	0.38419	0.61581	0.76838	0.93781	False
LmxM.12.1090.1_74_0.392233009708738_617-598_0	LmxM.12.1090.1	325.24	316.46	325.24	316.46	-0.039391	38.608	890.36	0.29449	0.38419	0.61581	0.76838	0.93781	False
LmxM.17.0140.1_19_0.0904088050314465_108-127_1	LmxM.17.0140.1	335.59	344.51	335.59	344.51	0.037739	39.79	919.58	0.29418	0.61569	0.38431	0.76862	0.93804	True
LmxM.07.0830.1_0_0.111064776202391_793-812_1	LmxM.07.0830.1	335.59	344.51	335.59	344.51	0.037739	39.79	919.58	0.29418	0.61569	0.38431	0.76862	0.93804	True
LmxM.17.0590.1_38_0.0302472920498672_143-162_1	LmxM.17.0590.1	422.93	412.88	422.93	412.88	-0.034607	50.482	1167.4	0.29408	0.38435	0.61565	0.76869	0.9381	False
LmxM.19.0120.1_57_0.499272197962154_339-358_1	LmxM.19.0120.1	270.08	262.11	270.08	262.11	-0.043064	31.777	735.04	0.29405	0.38436	0.61564	0.76872	0.9381	False
LmxM.23.0900.1_14_0.200394065832174_1725-1744_1	LmxM.23.0900.1	234.45	227.04	234.45	227.04	-0.046128	27.448	635.25	0.29396	0.38439	0.61561	0.76879	0.9381	False
LmxM.30.2110.1_43_0.095679012345679_301-320_1	LmxM.30.2110.1	234.45	227.04	234.45	227.04	-0.046128	27.448	635.25	0.29396	0.38439	0.61561	0.76879	0.9381	False
LmxM.11.0520.1_48_0.388412017167382_552-533_0	LmxM.11.0520.1	297.66	289.28	297.66	289.28	-0.041057	35.109	812.58	0.29396	0.38439	0.61561	0.76879	0.9381	False
LmxM.17.0530.1_14_0.211669770328988_678-697_1	LmxM.17.0530.1	403.39	393.6	403.39	393.6	-0.035378	47.98	1111.8	0.29378	0.38446	0.61554	0.76892	0.93822	False
LmxM.11.1360.1_48_0.352402745995423_471-452_0	LmxM.11.1360.1	465.45	476	465.45	476	0.032251	55.596	1288.7	0.29374	0.61552	0.38448	0.76896	0.93822	True
LmxM.03.0670.1_43_0.261111111111111_427-408_0	LmxM.03.0670.1	465.45	476	465.45	476	0.032251	55.596	1288.7	0.29374	0.61552	0.38448	0.76896	0.93822	True
LmxM.36.6080.1_48_0.306763285024155_391-372_0	LmxM.36.6080.1	405.69	415.51	405.69	415.51	0.034424	48.223	1118.4	0.29366	0.61549	0.38451	0.76901	0.93826	True
LmxM.08_29.0460.1_29_0.0339147286821705_65-84_1	LmxM.08_29.0460.1	328.69	337.49	328.69	337.49	0.038018	38.751	900.1	0.29344	0.61541	0.38459	0.76919	0.93843	True
LmxM.11.0070.1_0_0.157602900405204_734-753_1	LmxM.11.0070.1	453.96	443.56	453.96	443.56	-0.033352	54.049	1255.9	0.29338	0.38461	0.61539	0.76923	0.93843	False
LmxM.12.0160.1_43_0.354636591478697_853-834_0	LmxM.12.0160.1	453.96	443.56	453.96	443.56	-0.033352	54.049	1255.9	0.29338	0.38461	0.61539	0.76923	0.93843	False
LmxM.32.0312.1_52_0.254036087369421_528-547_1	LmxM.32.0312.1-LmxM.32.0314.1-LmxM.32.0316.1	317.2	308.57	317.2	308.57	-0.039677	37.254	867.65	0.29304	0.38474	0.61526	0.76949	0.93871	False
LmxM.24.0970.1_29_0.12145390070922_267-286_1	LmxM.24.0970.1	226.41	219.15	226.41	219.15	-0.046769	26.308	612.78	0.29303	0.38475	0.61525	0.7695	0.93871	False
LmxM.18.1350.1_19_0.0712682379349046_124-143_1	LmxM.18.1350.1	262.03	254.22	262.03	254.22	-0.043523	30.55	712.46	0.29285	0.38482	0.61518	0.76964	0.93877	False
LmxM.31.0370.1_43_0.199478001491424_530-549_1	LmxM.31.0370.1	262.03	254.22	262.03	254.22	-0.043523	30.55	712.46	0.29285	0.38482	0.61518	0.76964	0.93877	False
LmxM.36.6860.1_43_0.248837209302326_326-307_0	LmxM.36.6860.1	262.03	254.22	262.03	254.22	-0.043523	30.55	712.46	0.29285	0.38482	0.61518	0.76964	0.93877	False
LmxM.14.1100partial.1_52_0.385689354275742_1098-1117_1	LmxM.14.1100partial.1	434.42	424.28	434.42	424.28	-0.034011	51.459	1200.2	0.29284	0.38482	0.61518	0.76965	0.93877	False
LmxM.15.0970.1_14_0.225270157938487_267-286_1	LmxM.15.0970.1	321.8	330.48	321.8	330.48	0.038309	37.726	880.63	0.29271	0.61513	0.38487	0.76974	0.93886	True
LmxM.08_29.1200.1_43_0.220923761825264_393-412_1	LmxM.08_29.1200.1	318.35	326.98	318.35	326.98	0.038459	37.218	870.9	0.29235	0.61499	0.38501	0.77002	0.93913	True
LmxM.08_29.2660.1_29_0.16701607267645_472-491_1	LmxM.08_29.2660.1	318.35	326.98	318.35	326.98	0.038459	37.218	870.9	0.29235	0.61499	0.38501	0.77002	0.93913	True
LmxM.28.0020.1_52_0.367396593673966_145-164_1	LmxM.28.0020.1	218.36	211.26	218.36	211.26	-0.047456	25.193	590.34	0.29215	0.38509	0.61491	0.77017	0.93924	False
LmxM.31.3431.1_89_0.448007774538387_913-932_1	LmxM.31.3430.1-LmxM.31.3431.1	218.36	211.26	218.36	211.26	-0.047456	25.193	590.34	0.29215	0.38509	0.61491	0.77017	0.93924	False
LmxM.30.1270.1_34_0.113116726835138_571-552_0	LmxM.30.1270.1-LmxM.30.1280.1-LmxM.30.1290.1	395.35	385.71	395.35	385.71	-0.035525	46.47	1089	0.29214	0.38509	0.61491	0.77018	0.93924	False
LmxM.31.2260.1_71_0.404255319148936_237-218_0	LmxM.31.2260.1	375.81	366.42	375.81	366.42	-0.036401	44.071	1033.5	0.29204	0.38513	0.61487	0.77026	0.93928	False
LmxM.16.1160.1_19_0.0662568306010929_90-109_1	LmxM.16.1160.1	314.9	323.47	314.9	323.47	0.038613	36.714	861.17	0.292	0.61486	0.38514	0.77028	0.93928	True
LmxM.26.2390.1_43_0.174226061915047_475-494_1	LmxM.26.2390.1	314.9	323.47	314.9	323.47	0.038613	36.714	861.17	0.292	0.61486	0.38514	0.77028	0.93928	True
LmxM.15.0570.1_57_0.178178178178178_168-187_1	LmxM.15.0570.1	391.9	401.49	391.9	401.49	0.034777	45.948	1079.2	0.29181	0.61478	0.38522	0.77043	0.93943	True
LmxM.08.0850.1_43_0.385146804835924_219-238_1	LmxM.08.0850.1	504.53	515.45	504.53	515.45	0.030824	59.591	1400.5	0.29172	0.61475	0.38525	0.7705	0.93948	True
LmxM.24.0890.1_14_0.367178612059158_1284-1303_1	LmxM.24.0890.1	253.99	246.33	253.99	246.33	-0.044011	29.348	689.91	0.29168	0.38527	0.61473	0.77053	0.93948	False
LmxM.24.0420.1_43_0.0725108225108225_64-83_1	LmxM.24.0420.1	309.15	300.68	309.15	300.68	-0.039977	35.925	844.96	0.2916	0.38529	0.61471	0.77059	0.93948	False
LmxM.27.0670.1_43_0.373253493013972_565-546_0	LmxM.27.0670.1-LmxM.30.0330.1-LmxM.30.0340.1	309.15	300.68	309.15	300.68	-0.039977	35.925	844.96	0.2916	0.38529	0.61471	0.77059	0.93948	False
LmxM.14.0420.1_14_0.290138549307253_708-727_1	LmxM.14.0420.1	309.15	300.68	309.15	300.68	-0.039977	35.925	844.96	0.2916	0.38529	0.61471	0.77059	0.93948	False
LmxM.28.1660.1_34_0.016270337922403_42-23_0	LmxM.28.1660.1	210.32	203.37	210.32	203.37	-0.048197	24.102	567.92	0.29134	0.3854	0.6146	0.77079	0.9397	False
LmxM.36.5250.1_0_0.110202492211838_1125-1144_1	LmxM.36.5250.1	281.57	273.5	281.57	273.5	-0.041796	32.553	767.32	0.29129	0.38541	0.61459	0.77083	0.93972	False
LmxM.10.0390.1_33_0.0630182421227197_123-104_0	LmxM.10.0390.1-LmxM.10.0405.1-LmxM.10.0460.1-LmxM.10.0465.1-LmxM.10.0470.1	304.56	312.95	304.56	312.95	0.039094	35.222	832.01	0.29098	0.61447	0.38553	0.77107	0.93998	True
LmxM.05.0570.1_33_0.272506082725061_342-323_0	LmxM.05.0570.1	406.84	397.1	406.84	397.1	-0.034863	47.408	1121.6	0.29075	0.38562	0.61438	0.77125	0.94006	False
LmxM.14.1100partial.1_81_0.432809773123909_1230-1249_1	LmxM.14.1100partial.1	406.84	397.1	406.84	397.1	-0.034863	47.408	1121.6	0.29075	0.38562	0.61438	0.77125	0.94006	False
LmxM.34.4230.1_29_0.133866133866134_405-386_0	LmxM.34.4230.1	301.11	309.44	301.11	309.44	0.039262	34.732	822.29	0.29065	0.61434	0.38566	0.77132	0.94006	True
LmxM.06.1090.1_29_0.154921700223714_273-292_1	LmxM.06.1090.1	301.11	309.44	301.11	309.44	0.039262	34.732	822.29	0.29065	0.61434	0.38566	0.77132	0.94006	True
LmxM.15.0250.1_29_0.0726363008971705_416-435_1	LmxM.15.0250.1	301.11	309.44	301.11	309.44	0.039262	34.732	822.29	0.29065	0.61434	0.38566	0.77132	0.94006	True
LmxM.12.0430.1_29_0.251996007984032_495-514_1	LmxM.12.0430.1	301.11	309.44	301.11	309.44	0.039262	34.732	822.29	0.29065	0.61434	0.38566	0.77132	0.94006	True
LmxM.08.1091.1_57_0.225274725274725_257-238_0	LmxM.08.1091.1	497.63	508.43	497.63	508.43	0.030913	58.318	1380.7	0.29064	0.61434	0.38566	0.77132	0.94006	True
LmxM.26.1750.1_29_0.279174725983237_423-442_1	LmxM.26.1750.1	202.27	195.48	202.27	195.48	-0.048996	23.035	545.53	0.2906	0.38568	0.61432	0.77135	0.94006	False
LmxM.05.0520.1_43_0.316715542521994_329-310_0	LmxM.05.0520.1	348.23	339.25	348.23	339.25	-0.037586	40.327	955.34	0.29056	0.38569	0.61431	0.77139	0.94006	False
LmxM.36.4680.1_14_0.153103950482432_830-849_1	LmxM.36.4680.1	245.94	238.44	245.94	238.44	-0.044531	28.169	667.39	0.29054	0.3857	0.6143	0.7714	0.94006	False
LmxM.34.3200.1_52_0.159338061465721_327-346_1	LmxM.34.3200.1	245.94	238.44	245.94	238.44	-0.044531	28.169	667.39	0.29054	0.3857	0.6143	0.7714	0.94006	False
LmxM.36.6530.1_43_0.360134003350084_424-443_1	LmxM.36.6530.1	135.61	141.13	135.61	141.13	0.05715	15.237	361.23	0.29045	0.61426	0.38574	0.77147	0.94009	True
LmxM.18.0590.1_52_0.181314330958036_219-238_1	LmxM.18.0590.1	367.77	358.53	367.77	358.53	-0.036581	42.624	1010.7	0.29043	0.38575	0.61425	0.77149	0.94009	False
LmxM.06.1080.1_57_0.0459259259259259_20-39_1	LmxM.06.1080.1	367.77	358.53	367.77	358.53	-0.036581	42.624	1010.7	0.29043	0.38575	0.61425	0.77149	0.94009	False
LmxM.31.0710.1_81_0.475869809203143_413-432_1	LmxM.31.0710.1	297.66	305.94	297.66	305.94	0.039433	34.245	812.58	0.29032	0.61422	0.38578	0.77157	0.94009	True
LmxM.18.1040.1_43_0.145972738537794_586-605_1	LmxM.18.1040.1	297.66	305.94	297.66	305.94	0.039433	34.245	812.58	0.29032	0.61422	0.38578	0.77157	0.94009	True
LmxM.26.1760.1_52_0.350069735006974_498-517_1	LmxM.26.1760.1	301.11	292.79	301.11	292.79	-0.040294	34.62	822.29	0.29018	0.38584	0.61416	0.77168	0.94009	False
LmxM.26.2030.1_29_0.124001681378731_288-307_1	LmxM.26.2030.1	301.11	292.79	301.11	292.79	-0.040294	34.62	822.29	0.29018	0.38584	0.61416	0.77168	0.94009	False
LmxM.15.0223.1_57_0.385802469135802_247-266_1	LmxM.15.0223.1	494.19	504.93	494.19	504.93	0.030959	57.686	1370.9	0.2901	0.61413	0.38587	0.77174	0.94009	True
LmxM.23.1530.1_49_0.220858895705521_435-416_0	LmxM.23.1530.1	294.21	302.43	294.21	302.43	0.039609	33.762	802.88	0.29	0.61409	0.38591	0.77181	0.94009	True
LmxM.18.0510.1_43_0.130806391675957_343-362_1	LmxM.18.0510.1	294.21	302.43	294.21	302.43	0.039609	33.762	802.88	0.29	0.61409	0.38591	0.77181	0.94009	True
LmxM.26.0310.1_38_0.142714570858283_280-299_1	LmxM.26.0310.1	273.53	265.61	273.53	265.61	-0.042198	31.312	744.72	0.28998	0.38591	0.61409	0.77183	0.94009	False
LmxM.21.0440.1_43_0.343173431734317_285-266_0	LmxM.21.0440.1	273.53	265.61	273.53	265.61	-0.042198	31.312	744.72	0.28998	0.38591	0.61409	0.77183	0.94009	False
LmxM.32.2780.1_14_0.332019704433498_5062-5043_0	LmxM.32.2780.1	273.53	265.61	273.53	265.61	-0.042198	31.312	744.72	0.28998	0.38591	0.61409	0.77183	0.94009	False
LmxM.03.0010.1_0_0.0964553510565781_277-296_1	LmxM.03.0010.1	378.11	387.46	378.11	387.46	0.035156	43.727	1040	0.28998	0.61409	0.38591	0.77183	0.94009	True
LmxM.33.0030.1_71_0.343108504398827_362-343_0	LmxM.33.0030.1	378.11	387.46	378.11	387.46	0.035156	43.727	1040	0.28998	0.61409	0.38591	0.77183	0.94009	True
LmxM.34.3120.1_19_0.0853681620291501_447-466_1	LmxM.34.3120.1	378.11	387.46	378.11	387.46	0.035156	43.727	1040	0.28998	0.61409	0.38591	0.77183	0.94009	True
LmxM.32.2835.1_19_0.063135366506153_112-131_1	LmxM.32.2835.1	194.23	187.59	194.23	187.59	-0.049862	21.992	523.17	0.28995	0.38593	0.61407	0.77185	0.94009	False
LmxM.32.2440.1_43_0.25115970841617_375-394_1	LmxM.32.2440.1	194.23	187.59	194.23	187.59	-0.049862	21.992	523.17	0.28995	0.38593	0.61407	0.77185	0.94009	False
LmxM.27.0620.1_52_0.240277777777778_339-358_1	LmxM.27.0620.1	290.76	298.92	290.76	298.92	0.039788	33.282	793.17	0.28969	0.61397	0.38603	0.77205	0.94016	True
LmxM.29.0020.1_43_0.150406504065041_121-102_0	LmxM.29.0020.1	290.76	298.92	290.76	298.92	0.039788	33.282	793.17	0.28969	0.61397	0.38603	0.77205	0.94016	True
LmxM.16.1580.1_57_0.398999374609131_1269-1288_1	LmxM.16.1580.1	490.74	501.42	490.74	501.42	0.031006	57.058	1361	0.28956	0.61393	0.38607	0.77215	0.94016	True
LmxM.34.5230.1_81_0.410468319559229_288-307_1	LmxM.34.5230.1	237.9	230.55	237.9	230.55	-0.045086	27.015	644.89	0.28945	0.38612	0.61388	0.77224	0.94016	False
LmxM.23.1640.1_29_0.170339068316732_1687-1706_1	LmxM.23.1640.1	237.9	230.55	237.9	230.55	-0.045086	27.015	644.89	0.28945	0.38612	0.61388	0.77224	0.94016	False
LmxM.23.0080.1_29_0.076984126984127_90-109_1	LmxM.23.0080.1	237.9	230.55	237.9	230.55	-0.045086	27.015	644.89	0.28945	0.38612	0.61388	0.77224	0.94016	False
LmxM.20.0120.1_57_0.128067025733094_205-224_1	LmxM.20.0120.1	237.9	230.55	237.9	230.55	-0.045086	27.015	644.89	0.28945	0.38612	0.61388	0.77224	0.94016	False
Non-targeting-232	Non-target-31	320.65	312.07	320.65	312.07	-0.038976	36.75	877.38	0.28943	0.38612	0.61388	0.77225	0.94016	False
LmxM.04.0110.1_67_0.406130268199234_417-436_1	LmxM.04.0110.1	186.18	179.7	186.18	179.7	-0.050803	20.974	500.84	0.2894	0.38614	0.61386	0.77227	0.94016	False
LmxM.30.2270.1_38_0.167746580273578_236-217_0	LmxM.30.2270.1	186.18	179.7	186.18	179.7	-0.050803	20.974	500.84	0.2894	0.38614	0.61386	0.77227	0.94016	False
LmxM.14.1110.1_67_0.347198151357597_2395-2414_1	LmxM.14.1110.1-LmxM.14.1100partial.1	287.32	295.42	287.32	295.42	0.039972	32.805	783.47	0.28938	0.61386	0.38614	0.77229	0.94016	True
LmxM.33.0290.1_46_0.119432207537934_240-259_1	LmxM.33.0290.1	287.32	295.42	287.32	295.42	0.039972	32.805	783.47	0.28938	0.61386	0.38614	0.77229	0.94016	True
LmxM.27.1210.1_29_0.0578105781057811_91-110_1	LmxM.27.1210.1	287.32	295.42	287.32	295.42	0.039972	32.805	783.47	0.28938	0.61386	0.38614	0.77229	0.94016	True
LmxM.27.0770.1_29_0.0347586896724181_135-154_1	LmxM.27.0770.1	287.32	295.42	287.32	295.42	0.039972	32.805	783.47	0.28938	0.61386	0.38614	0.77229	0.94016	True
LmxM.30.0740.1_14_0.187751004016064_177-196_1	LmxM.30.0740.1	287.32	295.42	287.32	295.42	0.039972	32.805	783.47	0.28938	0.61386	0.38614	0.77229	0.94016	True
LmxM.26.1665.1_71_0.220867208672087_152-171_1	LmxM.26.1665.1	287.32	295.42	287.32	295.42	0.039972	32.805	783.47	0.28938	0.61386	0.38614	0.77229	0.94016	True
LmxM.28.1710.1_14_0.249377289377289_1699-1718_1	LmxM.28.1710.1	137.91	132.37	137.91	132.37	-0.058762	15.37	367.55	0.2892	0.38622	0.61378	0.77243	0.94019	False
LmxM.07.0040.1_19_0.10515247108307_94-113_1	LmxM.07.0040.1	434.42	444.44	434.42	444.44	0.032814	50.171	1200.2	0.28915	0.61377	0.38623	0.77247	0.94019	True
LmxM.08.1000.1_14_0.0404616429056348_288-307_1	LmxM.08.1000.1	283.87	291.91	283.87	291.91	0.040161	32.332	773.78	0.28908	0.61374	0.38626	0.77252	0.94019	True
LmxM.36.4100.1_29_0.306404163837972_1345-1364_1	LmxM.36.4100.1	283.87	291.91	283.87	291.91	0.040161	32.332	773.78	0.28908	0.61374	0.38626	0.77252	0.94019	True
LmxM.31.1060.1_38_0.123477297895903_220-239_1	LmxM.31.1060.1	283.87	291.91	283.87	291.91	0.040161	32.332	773.78	0.28908	0.61374	0.38626	0.77252	0.94019	True
LmxM.16.0990.1_29_0.24113475177305_332-351_1	LmxM.16.0990.1	542.45	531.22	542.45	531.22	-0.030124	63.055	1509.2	0.28907	0.38627	0.61373	0.77253	0.94019	False
LmxM.12.0290.1_0_0.038403451995685_174-193_1	LmxM.12.0290.1	379.26	369.93	379.26	369.93	-0.035838	43.522	1043.3	0.28885	0.38635	0.61365	0.7727	0.94019	False
LmxM.24.0390.1_46_0.120898100172712_276-295_1	LmxM.24.0390.1	359.72	350.64	359.72	350.64	-0.03677	41.201	987.88	0.28881	0.38636	0.61364	0.77272	0.94019	False
LmxM.29.3570.1_38_0.109862671660424_84-103_1	LmxM.29.3570.1	280.42	288.4	280.42	288.4	0.040354	31.862	764.09	0.28879	0.61363	0.38637	0.77274	0.94019	True
LmxM.34.4430.1_19_0.0251572327044025_27-8_0	LmxM.34.4430.1	280.42	288.4	280.42	288.4	0.040354	31.862	764.09	0.28879	0.61363	0.38637	0.77274	0.94019	True
LmxM.03.0821.1_43_0.168333333333333_311-292_0	LmxM.03.0821.1	293.06	284.9	293.06	284.9	-0.040628	33.339	799.64	0.28876	0.38638	0.61362	0.77276	0.94019	False
LmxM.26.0580.1_43_0.0158460667798529_22-41_1	LmxM.26.0580.1	293.06	284.9	293.06	284.9	-0.040628	33.339	799.64	0.28876	0.38638	0.61362	0.77276	0.94019	False
LmxM.20.1490.1_43_0.331284153005464_967-986_1	LmxM.20.1490.1	293.06	284.9	293.06	284.9	-0.040628	33.339	799.64	0.28876	0.38638	0.61362	0.77276	0.94019	False
LmxM.24.2320.1_67_0.348528015194682_357-376_1	LmxM.24.2320.1	265.48	257.72	265.48	257.72	-0.042625	30.094	722.13	0.2887	0.38641	0.61359	0.77281	0.94019	False
LmxM.32.0770.1_29_0.0810911808669656_211-230_1	LmxM.32.0770.1	265.48	257.72	265.48	257.72	-0.042625	30.094	722.13	0.2887	0.38641	0.61359	0.77281	0.94019	False
LmxM.28.2820.1_0_0.184793554884189_360-379_1	LmxM.28.2820.1	265.48	257.72	265.48	257.72	-0.042625	30.094	722.13	0.2887	0.38641	0.61359	0.77281	0.94019	False
LmxM.34.2125.1_29_0.0188457008244994_13-32_1	LmxM.34.2125.1	265.48	257.72	265.48	257.72	-0.042625	30.094	722.13	0.2887	0.38641	0.61359	0.77281	0.94019	False
LmxM.25.1510.1_14_0.192565508836076_308-327_1	LmxM.25.1510.1	170.09	163.93	170.09	163.93	-0.052953	19.009	456.27	0.28866	0.38642	0.61358	0.77284	0.94019	False
LmxM.28.0680.1_14_0.221751412429379_150-169_1	LmxM.28.0680.1	170.09	163.93	170.09	163.93	-0.052953	19.009	456.27	0.28866	0.38642	0.61358	0.77284	0.94019	False
LmxM.11.1320.1_52_0.39625468164794_522-541_1	LmxM.11.1320.1	650.49	638.17	650.49	638.17	-0.027532	75.828	1820.3	0.28864	0.38643	0.61357	0.77286	0.94019	False
LmxM.11.0300.1_19_0.0812121212121212_63-82_1	LmxM.11.0300.1	430.98	440.93	430.98	440.93	0.032881	49.586	1190.3	0.28864	0.61357	0.38643	0.77286	0.94019	True
LmxM.23.0350.1_14_0.359322033898305_324-305_0	LmxM.23.0350.1	276.97	284.9	276.97	284.9	0.040551	31.396	754.4	0.2885	0.61352	0.38648	0.77296	0.94019	True
LmxM.17.0450.1_19_0.142767295597484_686-667_0	LmxM.17.0450.1	276.97	284.9	276.97	284.9	0.040551	31.396	754.4	0.2885	0.61352	0.38648	0.77296	0.94019	True
LmxM.19.1050.1_29_0.0559683011391778_219-238_1	LmxM.19.1050.1	276.97	284.9	276.97	284.9	0.040551	31.396	754.4	0.2885	0.61352	0.38648	0.77296	0.94019	True
LmxM.23.0100.1_38_0.0242656449553001_16-35_1	LmxM.23.0100.1	162.05	156.04	162.05	156.04	-0.054188	18.063	434.04	0.2885	0.38648	0.61352	0.77296	0.94019	False
LmxM.29.0400.1_71_0.416493416493416_590-609_1	LmxM.29.0400.1	162.05	156.04	162.05	156.04	-0.054188	18.063	434.04	0.2885	0.38648	0.61352	0.77296	0.94019	False
LmxM.36.4320.1_29_0.204965183166818_1345-1364_1	LmxM.36.4320.1	229.85	222.66	229.85	222.66	-0.045681	25.885	622.41	0.2884	0.38652	0.61348	0.77304	0.94019	False
LmxM.33.3940.1_0_0.136680613668061_1071-1090_1	LmxM.33.3940.1	229.85	222.66	229.85	222.66	-0.045681	25.885	622.41	0.2884	0.38652	0.61348	0.77304	0.94019	False
LmxM.34.0760.1_57_0.419778699861687_604-623_1	LmxM.34.0760.1	229.85	222.66	229.85	222.66	-0.045681	25.885	622.41	0.2884	0.38652	0.61348	0.77304	0.94019	False
LmxM.30.2820.1_0_0.0602706027060271_46-65_1	LmxM.30.2820.1	229.85	222.66	229.85	222.66	-0.045681	25.885	622.41	0.2884	0.38652	0.61348	0.77304	0.94019	False
LmxM.29.2065.1_86_0.434182590233546_401-420_1	LmxM.29.2065.1	273.53	281.39	273.53	281.39	0.040754	30.933	744.72	0.28822	0.61341	0.38659	0.77318	0.94019	True
LmxM.20.0630.1_29_0.00275027502750275_45102_1	LmxM.20.0630.1	273.53	281.39	273.53	281.39	0.040754	30.933	744.72	0.28822	0.61341	0.38659	0.77318	0.94019	True
LmxM.36.5730.1_38_0.0794833581718828_153-172_1	LmxM.36.5730.1	273.53	281.39	273.53	281.39	0.040754	30.933	744.72	0.28822	0.61341	0.38659	0.77318	0.94019	True
LmxM.24.2300.1_52_0.271448663853727_186-205_1	LmxM.24.2300.1	273.53	281.39	273.53	281.39	0.040754	30.933	744.72	0.28822	0.61341	0.38659	0.77318	0.94019	True
LmxM.20.1210.1_43_0.0715151515151515_107-126_1	LmxM.20.1210.1	273.53	281.39	273.53	281.39	0.040754	30.933	744.72	0.28822	0.61341	0.38659	0.77318	0.94019	True
LmxM.31.1850.1_57_0.429131652661064_762-781_1	LmxM.31.1850.1	273.53	281.39	273.53	281.39	0.040754	30.933	744.72	0.28822	0.61341	0.38659	0.77318	0.94019	True
LmxM.12.1280.1_43_0.133333333333333_249-268_1	LmxM.12.1280.1	364.32	373.44	364.32	373.44	0.035563	41.562	1000.9	0.28818	0.6134	0.3866	0.77321	0.9402	True
LmxM.18.0480.1_67_0.418894830659537_473-454_0	LmxM.18.0480.1	427.53	437.43	427.53	437.43	0.03295	49.004	1180.5	0.28813	0.61338	0.38662	0.77325	0.94022	True
LmxM.12.1260.1_48_0.432801822323462_574-555_0	LmxM.12.1260.1	529.81	540.87	529.81	540.87	0.029737	61.104	1472.9	0.28804	0.61334	0.38666	0.77331	0.94027	True
LmxM.01.0710.1_29_0.0760456273764259_124-105_0	LmxM.01.0710.1	522.92	511.94	522.92	511.94	-0.03055	60.255	1453.2	0.28797	0.38668	0.61332	0.77337	0.94027	False
LmxM.36.4990.1_52_0.023598820058997_30-49_1	LmxM.36.4990.1	270.08	277.88	270.08	277.88	0.040962	30.474	735.04	0.28795	0.61331	0.38669	0.77338	0.94027	True
LmxM.31.0850.1_0_0.137870855148342_313-332_1	LmxM.31.0850.1	270.08	277.88	270.08	277.88	0.040962	30.474	735.04	0.28795	0.61331	0.38669	0.77338	0.94027	True
LmxM.08_29.0440.1_57_0.373578302712161_417-436_1	LmxM.08_29.0440.1	491.89	481.26	491.89	481.26	-0.031451	56.485	1364.3	0.28776	0.38677	0.61323	0.77353	0.94033	False
LmxM.28.1700.1_46_0.192043895747599_275-294_1	LmxM.28.1700.1	266.63	274.38	266.63	274.38	0.041175	30.018	725.36	0.28769	0.61321	0.38679	0.77358	0.94033	True
LmxM.08_29.1980.1_0_0.118457300275482_681-700_1	LmxM.08_29.1980.1	266.63	274.38	266.63	274.38	0.041175	30.018	725.36	0.28769	0.61321	0.38679	0.77358	0.94033	True
LmxM.36.2370.1_34_0.172413793103448_500-481_0	LmxM.36.2370.1	257.44	249.83	257.44	249.83	-0.043078	28.9	699.58	0.28744	0.38689	0.61311	0.77377	0.94033	False
LmxM.28.0230.1_43_0.0557244174265451_48-67_1	LmxM.28.0230.1	257.44	249.83	257.44	249.83	-0.043078	28.9	699.58	0.28744	0.38689	0.61311	0.77377	0.94033	False
LmxM.32.2230.1_29_0.0634920634920635_59-78_1	LmxM.32.2230.1	263.18	270.87	263.18	270.87	0.041393	29.565	715.69	0.28744	0.61311	0.38689	0.77378	0.94033	True
Non-targeting-895	Non-target-113	263.18	270.87	263.18	270.87	0.041393	29.565	715.69	0.28744	0.61311	0.38689	0.77378	0.94033	True
LmxM.34.4280.1_19_0.0516890516890517_124-143_1	LmxM.34.4280.1	332.14	323.47	332.14	323.47	-0.038044	37.584	909.84	0.28743	0.38689	0.61311	0.77378	0.94033	False
LmxM.09.0260.1_67_0.484737484737485_393-412_1	LmxM.09.0260.1	476.95	487.39	476.95	487.39	0.031198	54.58	1321.6	0.2874	0.6131	0.3869	0.7738	0.94033	True
LmxM.32.2500.1_49_0.334375_325-306_0	LmxM.32.2500.1	371.21	362.04	371.21	362.04	-0.036005	42.084	1020.5	0.2872	0.38698	0.61302	0.77396	0.94033	False
LmxM.31.3340.1_33_0.334531296795448_1113-1132_1	LmxM.31.3340.1	259.73	267.37	259.73	267.37	0.041618	29.116	706.02	0.28719	0.61302	0.38698	0.77397	0.94033	True
LmxM.32.0630.1_43_0.380855397148676_565-546_0	LmxM.32.0630.1	259.73	267.37	259.73	267.37	0.041618	29.116	706.02	0.28719	0.61302	0.38698	0.77397	0.94033	True
Non-targeting-342	Non-target-143	156.3	162.17	156.3	162.17	0.052875	17.241	418.17	0.28715	0.613	0.387	0.77399	0.94033	True
LmxM.34.3830.1_67_0.354363827549947_327-346_1	LmxM.34.3830.1	256.29	263.86	256.29	263.86	0.041848	28.67	696.36	0.28696	0.61293	0.38707	0.77415	0.94033	True
LmxM.20.1030.1_43_0.216133942161339_136-155_1	LmxM.20.1030.1	256.29	263.86	256.29	263.86	0.041848	28.67	696.36	0.28696	0.61293	0.38707	0.77415	0.94033	True
LmxM.30.2950.1_38_0.0562372188139059_52-71_1	LmxM.30.2950.1	256.29	263.86	256.29	263.86	0.041848	28.67	696.36	0.28696	0.61293	0.38707	0.77415	0.94033	True
Non-targeting-843	Non-target-8	252.84	260.35	252.84	260.35	0.042084	28.228	686.7	0.28673	0.61284	0.38716	0.77432	0.94033	True
LmxM.32.0200.1_29_0.0211141060197664_89-108_1	LmxM.32.0200.1	252.84	260.35	252.84	260.35	0.042084	28.228	686.7	0.28673	0.61284	0.38716	0.77432	0.94033	True
LmxM.30.1440c.1_52_0.292883895131086_388-407_1	LmxM.30.1445.1-LmxM.30.1440c.1	421.78	412.01	421.78	412.01	-0.033749	47.78	1164.2	0.2865	0.38725	0.61275	0.77449	0.94033	False
LmxM.06.1060.1_57_0.10547263681592_95-114_1	LmxM.06.1060.1	213.76	206.88	213.76	206.88	-0.047003	23.697	577.53	0.28647	0.38726	0.61274	0.77452	0.94033	False
LmxM.26.2350.1_43_0.111885404568331_281-300_1	LmxM.26.2350.1	213.76	206.88	213.76	206.88	-0.047003	23.697	577.53	0.28647	0.38726	0.61274	0.77452	0.94033	False
LmxM.23.0530.1_43_0.245920745920746_206-225_1	LmxM.23.0530.1	213.76	206.88	213.76	206.88	-0.047003	23.697	577.53	0.28647	0.38726	0.61274	0.77452	0.94033	False
LmxM.28.2510.1_14_0.322751322751323_606-625_1	LmxM.28.2510.1	213.76	206.88	213.76	206.88	-0.047003	23.697	577.53	0.28647	0.38726	0.61274	0.77452	0.94033	False
LmxM.27.0660.1_0_0.140144073346431_210-229_1	LmxM.27.0660.1	304.56	296.29	304.56	296.29	-0.039548	34.134	832.01	0.28645	0.38727	0.61273	0.77454	0.94033	False
LmxM.31.2550.1_29_0.0684874818953031_327-346_1	LmxM.31.2550.1	350.53	359.41	350.53	359.41	0.036002	39.451	961.84	0.28641	0.61272	0.38728	0.77456	0.94033	True
LmxM.25.0420.1_29_0.0151893466500208_66-85_1	LmxM.25.0420.1	245.94	253.34	245.94	253.34	0.042577	27.354	667.39	0.28631	0.61268	0.38732	0.77464	0.94033	True
LmxM.36.1560.1_57_0.385582010582011_579-598_1	LmxM.36.1560.1	245.94	253.34	245.94	253.34	0.042577	27.354	667.39	0.28631	0.61268	0.38732	0.77464	0.94033	True
Non-targeting-511	Non-target-89	249.39	241.94	249.39	241.94	-0.04356	27.731	677.04	0.28621	0.38736	0.61264	0.77471	0.94033	False
LmxM.36.4450.1_57_0.278188084687346_561-580_1	LmxM.36.4450.1	109.18	104.32	109.18	104.32	-0.065138	11.83	288.88	0.28618	0.38737	0.61263	0.77474	0.94033	False
LmxM.34.1990.1_33_0.384276729559748_1216-1235_1	LmxM.34.1990.1	166.64	172.69	166.64	172.69	0.05113	18.289	446.74	0.28614	0.61262	0.38738	0.77477	0.94033	True
LmxM.31.3900.1_81_0.403575989782886_307-326_1	LmxM.31.3900.1-LmxM.34.1430.1-LmxM.34.1440.1	242.5	249.83	242.5	249.83	0.042834	26.922	657.74	0.28611	0.6126	0.3874	0.77479	0.94033	True
LmxM.36.1400.1_14_0.212462462462462_276-295_1	LmxM.36.1400.1	242.5	249.83	242.5	249.83	0.042834	26.922	657.74	0.28611	0.6126	0.3874	0.77479	0.94033	True
LmxM.01.0050.1_43_0.119119119119119_232-251_1	LmxM.01.0050.1	413.74	423.4	413.74	423.4	0.033236	46.709	1141.3	0.28611	0.6126	0.3874	0.7748	0.94033	True
LmxM.31.2120.1_38_0.0357843137254902_66-85_1	LmxM.31.2120.1	276.97	269.12	276.97	269.12	-0.041354	30.849	754.4	0.28598	0.38745	0.61255	0.77489	0.94033	False
LmxM.32.2620.1_29_0.114266396213658_165-184_1	LmxM.32.2620.1	276.97	269.12	276.97	269.12	-0.041354	30.849	754.4	0.28598	0.38745	0.61255	0.77489	0.94033	False
LmxM.17.1070.1_57_0.111594202898551_144-163_1	LmxM.17.1070.1	483.84	473.37	483.84	473.37	-0.031506	54.845	1341.3	0.28597	0.38745	0.61255	0.7749	0.94033	False
LmxM.18.0820.1_14_0.140871525169046_1134-1115_0	LmxM.18.0820.1	170.09	176.2	170.09	176.2	0.050595	18.645	456.27	0.28588	0.61252	0.38748	0.77497	0.94033	True
LmxM.34.3750.1_43_0.0395981087470449_60-79_1	LmxM.34.3750.1	170.09	176.2	170.09	176.2	0.050595	18.645	456.27	0.28588	0.61252	0.38748	0.77497	0.94033	True
LmxM.08_29.1900.1_29_0.412946428571429_558-539_0	LmxM.08_29.1900.1	324.09	315.58	324.09	315.58	-0.03829	36.249	887.12	0.28587	0.38749	0.61251	0.77498	0.94033	False
LmxM.28.1880.1_29_0.199684293606946_765-746_0	LmxM.28.1880.1	324.09	315.58	324.09	315.58	-0.03829	36.249	887.12	0.28587	0.38749	0.61251	0.77498	0.94033	False
LmxM.04.1140.1_60_0.213221601489758_223-242_1	LmxM.04.1140.1	466.6	476.88	466.6	476.88	0.031349	52.758	1292	0.28578	0.61248	0.38752	0.77505	0.94033	True
LmxM.29.2230.1_38_0.196547144754316_145-164_1	LmxM.29.2230.1	235.6	242.82	235.6	242.82	0.04337	26.068	638.46	0.28576	0.61247	0.38753	0.77506	0.94033	True
LmxM.24.2270.1_49_0.3584229390681_305-286_0	LmxM.24.2270.1	235.6	242.82	235.6	242.82	0.04337	26.068	638.46	0.28576	0.61247	0.38753	0.77506	0.94033	True
LmxM.26.2310.1_43_0.277777777777778_228-247_1	LmxM.26.2310.1	173.54	179.7	173.54	179.7	0.050081	19.005	465.81	0.28566	0.61243	0.38757	0.77514	0.94033	True
LmxM.36.6960.1_43_0.0445049954586739_39-58_1	LmxM.36.6960.1	173.54	179.7	173.54	179.7	0.050081	19.005	465.81	0.28566	0.61243	0.38757	0.77514	0.94033	True
LmxM.33.0620.1_14_0.231292517006803_1661-1680_1	LmxM.33.0620.1	232.15	239.31	232.15	239.31	0.043649	25.647	628.83	0.2856	0.61241	0.38759	0.77518	0.94033	True
LmxM.36.1220.1_71_0.371409485637943_547-566_1	LmxM.36.1220.1	205.72	198.99	205.72	198.99	-0.047742	22.639	555.12	0.28559	0.38759	0.61241	0.77519	0.94033	False
Non-targeting-790	Non-target-45	205.72	198.99	205.72	198.99	-0.047742	22.639	555.12	0.28559	0.38759	0.61241	0.77519	0.94033	False
LmxM.20.0180.1_0_0.0627650551314674_142-161_1	LmxM.20.0180.1	205.72	198.99	205.72	198.99	-0.047742	22.639	555.12	0.28559	0.38759	0.61241	0.77519	0.94033	False
LmxM.09.0690.1_71_0.287730727470141_257-276_1	LmxM.09.0690.1	343.63	334.86	343.63	334.86	-0.037174	38.428	942.33	0.28559	0.3876	0.6124	0.77519	0.94033	False
LmxM.08_29.2120.1_57_0.467561521252796_411-430_1	LmxM.08_29.2120.1	343.63	334.86	343.63	334.86	-0.037174	38.428	942.33	0.28559	0.3876	0.6124	0.77519	0.94033	False
LmxM.34.0540c.1_0_0.166666666666667_424-443_1	LmxM.34.0540c.1	176.99	183.21	176.99	183.21	0.049586	19.368	475.36	0.28546	0.61236	0.38764	0.77529	0.94033	True
LmxM.28.1670.1_29_0.144620811287478_567-586_1	LmxM.28.1670.1	176.99	183.21	176.99	183.21	0.049586	19.368	475.36	0.28546	0.61236	0.38764	0.77529	0.94033	True
LmxM.27.2020.1_81_0.401484480431849_584-603_1	LmxM.27.2020.1	176.99	183.21	176.99	183.21	0.049586	19.368	475.36	0.28546	0.61236	0.38764	0.77529	0.94033	True
LmxM.27.1520.1_38_0.131991051454139_288-307_1	LmxM.27.1520.1	176.99	183.21	176.99	183.21	0.049586	19.368	475.36	0.28546	0.61236	0.38764	0.77529	0.94033	True
LmxM.28.0270.1_67_0.41820987654321_264-283_1	LmxM.28.0270.1	228.7	235.81	228.7	235.81	0.043938	25.228	619.2	0.28546	0.61235	0.38765	0.77529	0.94033	True
LmxM.36.2930.1_43_0.473880597014925_771-752_0	LmxM.36.2930.1	228.7	235.81	228.7	235.81	0.043938	25.228	619.2	0.28546	0.61235	0.38765	0.77529	0.94033	True
LmxM.13.0780.1_43_0.332185886402754_584-565_0	LmxM.13.0780.1	433.27	423.4	433.27	423.4	-0.033175	48.73	1196.9	0.28536	0.38769	0.61231	0.77537	0.94033	False
LmxM.14.0270.1_43_0.344107744107744_504-523_1	LmxM.14.0270.1	433.27	423.4	433.27	423.4	-0.033175	48.73	1196.9	0.28536	0.38769	0.61231	0.77537	0.94033	False
LmxM.29.1690.1_33_0.256716417910448_264-245_0	LmxM.29.1690.1	225.26	232.3	225.26	232.3	0.044234	24.814	609.57	0.28533	0.6123	0.3877	0.77539	0.94033	True
LmxM.29.0420.1_67_0.475022706630336_518-537_1	LmxM.29.0420.1	225.26	232.3	225.26	232.3	0.044234	24.814	609.57	0.28533	0.6123	0.3877	0.77539	0.94033	True
LmxM.26.1500.1_43_0.376543209876543_57-76_1	LmxM.26.1500.1	225.26	232.3	225.26	232.3	0.044234	24.814	609.57	0.28533	0.6123	0.3877	0.77539	0.94033	True
LmxM.26.1030.1_43_0.225930680359435_533-514_0	LmxM.26.1030.1	180.44	186.72	180.44	186.72	0.04911	19.735	484.91	0.2853	0.61229	0.38771	0.77541	0.94033	True
LmxM.28.2540.1_29_0.0281284606866002_123-142_1	LmxM.28.2540.1	221.81	228.79	221.81	228.79	0.04454	24.402	599.95	0.28522	0.61226	0.38774	0.77548	0.94033	True
LmxM.24.0490.1_19_0.0952914798206278_514-495_0	LmxM.24.0490.1	221.81	228.79	221.81	228.79	0.04454	24.402	599.95	0.28522	0.61226	0.38774	0.77548	0.94033	True
LmxM.32.0250.1_57_0.301775147928994_316-297_0	LmxM.32.0250.1	221.81	228.79	221.81	228.79	0.04454	24.402	599.95	0.28522	0.61226	0.38774	0.77548	0.94033	True
LmxM.24.1170.1_33_0.361442362294151_1267-1286_1	LmxM.24.1170.1	221.81	228.79	221.81	228.79	0.04454	24.402	599.95	0.28522	0.61226	0.38774	0.77548	0.94033	True
LmxM.21.0470.1_0_0.199146981627297_603-622_1	LmxM.21.0470.1	218.36	225.29	218.36	225.29	0.044856	23.995	590.34	0.28512	0.61222	0.38778	0.77556	0.94033	True
LmxM.32.1080.1_33_0.211509715994021_279-298_1	LmxM.32.1080.1	218.36	225.29	218.36	225.29	0.044856	23.995	590.34	0.28512	0.61222	0.38778	0.77556	0.94033	True
LmxM.10.1060.1_52_0.292053663570691_276-295_1	LmxM.10.1060.1	340.18	348.89	340.18	348.89	0.036355	37.904	932.58	0.28511	0.61222	0.38778	0.77556	0.94033	True
LmxM.22.0400.1_29_0.355524734165511_760-779_1	LmxM.22.0400.1	187.33	193.73	187.33	193.73	0.04821	20.478	504.03	0.28506	0.6122	0.3878	0.7756	0.94033	True
LmxM.29.0800.1_52_0.280495759947815_423-442_1	LmxM.29.0800.1	214.91	221.78	214.91	221.78	0.045181	23.59	580.73	0.28503	0.61219	0.38781	0.77562	0.94033	True
LmxM.28.0380.1_46_0.161153519932146_183-202_1	LmxM.28.0380.1	214.91	221.78	214.91	221.78	0.045181	23.59	580.73	0.28503	0.61219	0.38781	0.77562	0.94033	True
LmxM.31.0680.1_38_0.0968992248062016_318-337_1	LmxM.31.0680.1	214.91	221.78	214.91	221.78	0.045181	23.59	580.73	0.28503	0.61219	0.38781	0.77562	0.94033	True
LmxM.20.1350.1_67_0.313333333333333_929-948_1	LmxM.20.1350.1	241.35	234.05	241.35	234.05	-0.044075	26.586	654.53	0.28502	0.38781	0.61219	0.77563	0.94033	False
LmxM.03.0821.1_49_0.075_145-126_0	LmxM.03.0821.1	241.35	234.05	241.35	234.05	-0.044075	26.586	654.53	0.28502	0.38781	0.61219	0.77563	0.94033	False
LmxM.22.0600.1_33_0.263832658569501_388-407_1	LmxM.22.0600.1	190.78	197.24	190.78	197.24	0.047784	20.855	513.6	0.28498	0.61217	0.38783	0.77566	0.94033	True
LmxM.24.0380.1_14_0.251344086021505_745-764_1	LmxM.24.0380.1	190.78	197.24	190.78	197.24	0.047784	20.855	513.6	0.28498	0.61217	0.38783	0.77566	0.94033	True
LmxM.29.1620.1_52_0.331898613103778_688-707_1	LmxM.29.1620.1	211.47	218.28	211.47	218.28	0.045517	23.189	571.12	0.28497	0.61216	0.38784	0.77567	0.94033	True
LmxM.23.1680.1_14_0.366472868217054_1887-1906_1	LmxM.23.1680.1	194.23	200.74	194.23	200.74	0.047373	21.236	523.17	0.28492	0.61215	0.38785	0.7757	0.94033	True
LmxM.22.1010.1_11_0.117147707979626_211-192_0	LmxM.22.1010.1	194.23	200.74	194.23	200.74	0.047373	21.236	523.17	0.28492	0.61215	0.38785	0.7757	0.94033	True
LmxM.24.1750.1_29_0.048704200178731_102-121_1	LmxM.24.1750.1	208.02	214.77	208.02	214.77	0.045864	22.792	561.52	0.28492	0.61215	0.38785	0.77571	0.94033	True
LmxM.34.1120.1_74_0.214414414414414_228-247_1	LmxM.34.1120.1	208.02	214.77	208.02	214.77	0.045864	22.792	561.52	0.28492	0.61215	0.38785	0.77571	0.94033	True
LmxM.19.0940.1_14_0.332313965341488_648-667_1	LmxM.19.0940.1	208.02	214.77	208.02	214.77	0.045864	22.792	561.52	0.28492	0.61215	0.38785	0.77571	0.94033	True
LmxM.33.2450.1_29_0.453703703703704_2544-2563_1	LmxM.33.2450.1	208.02	214.77	208.02	214.77	0.045864	22.792	561.52	0.28492	0.61215	0.38785	0.77571	0.94033	True
LmxM.26.1050.1_57_0.496212121212121_259-278_1	LmxM.26.1050.1	197.67	204.25	197.67	204.25	0.046977	21.62	532.75	0.28489	0.61214	0.38786	0.77573	0.94033	True
LmxM.25.0040.1_14_0.276205450733753_1050-1069_1	LmxM.25.0040.1	197.67	204.25	197.67	204.25	0.046977	21.62	532.75	0.28489	0.61214	0.38786	0.77573	0.94033	True
LmxM.36.3340.1_0_0.0372859025032938_278-297_1	LmxM.36.3340.1	204.57	211.26	204.57	211.26	0.046223	22.397	551.93	0.28489	0.61213	0.38787	0.77573	0.94033	True
LmxM.23.1680.1_43_0.113565891472868_582-601_1	LmxM.23.1680.1	201.12	207.76	201.12	207.76	0.046593	22.007	542.34	0.28488	0.61213	0.38787	0.77574	0.94033	True
LmxM.28.2050.1_29_0.0471917580591559_139-158_1	LmxM.28.2050.1	201.12	207.76	201.12	207.76	0.046593	22.007	542.34	0.28488	0.61213	0.38787	0.77574	0.94033	True
LmxM.23.0820.1_29_0.0143509458577952_18-37_1	LmxM.23.0820.1	201.12	207.76	201.12	207.76	0.046593	22.007	542.34	0.28488	0.61213	0.38787	0.77574	0.94033	True
LmxM.24.2260.1_0_0.180369662205226_279-298_1	LmxM.24.2260.1	201.12	207.76	201.12	207.76	0.046593	22.007	542.34	0.28488	0.61213	0.38787	0.77574	0.94033	True
LmxM.25.1580.1_14_0.236270753512133_365-384_1	LmxM.25.1580.1-LmxM.34.4940.1	201.12	207.76	201.12	207.76	0.046593	22.007	542.34	0.28488	0.61213	0.38787	0.77574	0.94033	True
LmxM.30.0610.1_38_0.182142857142857_310-291_0	LmxM.30.0610.1	201.12	207.76	201.12	207.76	0.046593	22.007	542.34	0.28488	0.61213	0.38787	0.77574	0.94033	True
LmxM.36.2010.1_33_0.389038634321653_428-447_1	LmxM.36.2010.1	197.67	191.1	197.67	191.1	-0.048542	21.605	532.75	0.2848	0.3879	0.6121	0.7758	0.94033	False
LmxM.19.1450.1_43_0.0792022792022792_132-151_1	LmxM.19.1450.1	197.67	191.1	197.67	191.1	-0.048542	21.605	532.75	0.2848	0.3879	0.6121	0.7758	0.94033	False
LmxM.29.3540.1_29_0.289569657184537_389-408_1	LmxM.29.3540.1	197.67	191.1	197.67	191.1	-0.048542	21.605	532.75	0.2848	0.3879	0.6121	0.7758	0.94033	False
LmxM.18.0650.1_14_0.0279057859703021_101-120_1	LmxM.18.0650.1	413.74	404.12	413.74	404.12	-0.033858	46.273	1141.3	0.28476	0.38791	0.61209	0.77582	0.94033	False
LmxM.08_29.1700.1_14_0.380254949823705_1396-1415_1	LmxM.08_29.1700.1	555.1	566.29	555.1	566.29	0.028749	62.636	1545.5	0.2847	0.61206	0.38794	0.77587	0.94033	True
LmxM.15.0710.1_19_0.0873180873180873_885-866_0	LmxM.15.0710.1	459.71	469.86	459.71	469.86	0.031454	51.561	1272.3	0.28469	0.61206	0.38794	0.77588	0.94033	True
LmxM.17.0440.1_14_0.298502439845196_1771-1790_1	LmxM.17.0440.1	336.74	345.38	336.74	345.38	0.036477	37.395	922.83	0.28468	0.61206	0.38794	0.77589	0.94033	True
LmxM.32.2240.1_0_0.0608974358974359_64-45_0	LmxM.32.2240.1	268.93	261.23	268.93	261.23	-0.04175	29.641	731.81	0.28462	0.38797	0.61203	0.77594	0.94033	False
LmxM.22.0790.1_0_0.0756892230576441_145-164_1	LmxM.22.0790.1	268.93	261.23	268.93	261.23	-0.04175	29.641	731.81	0.28462	0.38797	0.61203	0.77594	0.94033	False
LmxM.24.0340.1_48_0.468237704918033_1376-1357_0	LmxM.24.0340.1	268.93	261.23	268.93	261.23	-0.04175	29.641	731.81	0.28462	0.38797	0.61203	0.77594	0.94033	False
LmxM.26.2130.1_14_0.297016861219196_225-244_1	LmxM.26.2130.1	268.93	261.23	268.93	261.23	-0.04175	29.641	731.81	0.28462	0.38797	0.61203	0.77594	0.94033	False
LmxM.32.1570.1_71_0.40625_323-304_0	LmxM.32.1570.1	333.29	341.88	333.29	341.88	0.036602	36.89	913.09	0.28426	0.61189	0.38811	0.77621	0.94058	True
LmxM.25.0630.1_29_0.0143487858719647_45133_1	LmxM.25.0630.1	333.29	341.88	333.29	341.88	0.036602	36.89	913.09	0.28426	0.61189	0.38811	0.77621	0.94058	True
Non-targeting-33	Non-target-66	333.29	341.88	333.29	341.88	0.036602	36.89	913.09	0.28426	0.61189	0.38811	0.77621	0.94058	True
Non-targeting-890	Non-target-22	189.63	183.21	189.63	183.21	-0.049409	20.596	510.41	0.28408	0.38817	0.61183	0.77635	0.94071	False
LmxM.31.3130.1_43_0.293650793650794_363-382_1	LmxM.31.3130.1-LmxM.33.2870.1-LmxM.33.2900.1	374.66	365.55	374.66	365.55	-0.03544	41.548	1030.2	0.284	0.3882	0.6118	0.77641	0.94073	False
LmxM.33.0460.1_43_0.153494176372712_1118-1099_0	LmxM.33.0460.1	335.59	326.98	335.59	326.98	-0.037391	37.078	919.58	0.28397	0.38822	0.61178	0.77643	0.94073	False
Non-targeting-105	Non-target-96	335.59	326.98	335.59	326.98	-0.037391	37.078	919.58	0.28397	0.38822	0.61178	0.77643	0.94073	False
LmxM.08_29.2130.1_67_0.441631504922644_624-643_1	LmxM.08_29.2130.1	355.12	346.26	355.12	346.26	-0.036361	39.281	974.86	0.28388	0.38825	0.61175	0.7765	0.94074	False
LmxM.36.0480.1_57_0.221238938053097_159-140_0	LmxM.36.0480.1	233.3	226.17	233.3	226.17	-0.044625	25.465	632.04	0.28386	0.38826	0.61174	0.77651	0.94074	False
LmxM.25.1820.1_29_0.16568972254787_420-439_1	LmxM.25.1820.1	233.3	226.17	233.3	226.17	-0.044625	25.465	632.04	0.28386	0.38826	0.61174	0.77651	0.94074	False
LmxM.13.1520.1_14_0.341789992952784_967-986_1	LmxM.13.1520.1	329.84	338.37	329.84	338.37	0.036729	36.388	903.34	0.28384	0.61173	0.38827	0.77654	0.94074	True
LmxM.06.0600.1_38_0.010677808727948_42-61_1	LmxM.06.0600.1	560.84	549.63	560.84	549.63	-0.029074	62.825	1562	0.28362	0.38835	0.61165	0.7767	0.94091	False
LmxM.11.1030.1_38_0.0644361833952912_48-67_1	LmxM.11.1030.1	288.47	280.51	288.47	280.51	-0.040185	31.614	786.71	0.2835	0.3884	0.6116	0.7768	0.94093	False
LmxM.31.3700.1_0_0.0870577281191806_180-199_1	LmxM.31.3700.1	288.47	280.51	288.47	280.51	-0.040185	31.614	786.71	0.2835	0.3884	0.6116	0.7768	0.94093	False
LmxM.28.2550.1_29_0.10062893081761_300-319_1	LmxM.28.2550.1	181.58	175.32	181.58	175.32	-0.050353	19.611	488.09	0.28347	0.38841	0.61159	0.77682	0.94093	False
LmxM.25.1790.1_29_0.120708748615725_102-121_1	LmxM.25.1790.1	326.39	334.86	326.39	334.86	0.036859	35.89	893.61	0.28342	0.61157	0.38843	0.77686	0.94093	True
LmxM.04.0520.1_38_0.180673591438464_567-586_1	LmxM.04.0520.1	326.39	334.86	326.39	334.86	0.036859	35.89	893.61	0.28342	0.61157	0.38843	0.77686	0.94093	True
LmxM.03.0770.1_52_0.227972889710413_367-386_1	LmxM.03.0770.1	326.39	334.86	326.39	334.86	0.036859	35.89	893.61	0.28342	0.61157	0.38843	0.77686	0.94093	True
LmxM.12.0700.1_52_0.211477987421384_534-553_1	LmxM.12.0700.1	393.05	402.36	393.05	402.36	0.033702	43.371	1082.4	0.28308	0.61144	0.38856	0.77711	0.94114	True
LmxM.16.1000.1_57_0.47443291041907_1230-1249_1	LmxM.16.1000.1-LmxM.16.1015.1	405.69	396.23	405.69	396.23	-0.033972	44.79	1118.4	0.28302	0.38858	0.61142	0.77716	0.94114	False
LmxM.09.1270.1_38_0.115009746588694_114-133_1	LmxM.09.1270.1	322.94	331.36	322.94	331.36	0.036992	35.395	883.87	0.283	0.61141	0.38859	0.77718	0.94114	True
LmxM.34.0430.1_57_0.424029920523609_904-923_1	LmxM.34.0430.1	322.94	331.36	322.94	331.36	0.036992	35.395	883.87	0.283	0.61141	0.38859	0.77718	0.94114	True
LmxM.15.1500.1_60_0.0455062571103527_30-49_1	LmxM.15.1500.1	322.94	331.36	322.94	331.36	0.036992	35.395	883.87	0.283	0.61141	0.38859	0.77718	0.94114	True
LmxM.02.0410.1_29_0.146925566343042_450-469_1	LmxM.02.0410.1	322.94	331.36	322.94	331.36	0.036992	35.395	883.87	0.283	0.61141	0.38859	0.77718	0.94114	True
LmxM.36.3020.1_67_0.361673414304993_260-279_1	LmxM.36.3020.1	173.54	167.43	173.54	167.43	-0.051385	18.649	465.81	0.28297	0.3886	0.6114	0.7772	0.94114	False
LmxM.34.2750.1_29_0.114728682170543_145-164_1	LmxM.34.2750.1	308	299.8	308	299.8	-0.03882	33.651	841.72	0.28277	0.38868	0.61132	0.77735	0.94125	False
LmxM.27.0310.1_0_0.175210197992948_642-661_1	LmxM.27.0310.1	225.26	218.28	225.26	218.28	-0.045215	24.368	609.57	0.28275	0.38868	0.61132	0.77737	0.94125	False
LmxM.24.0370.1_52_0.294753086419753_379-398_1	LmxM.24.0370.1	225.26	218.28	225.26	218.28	-0.045215	24.368	609.57	0.28275	0.38868	0.61132	0.77737	0.94125	False
LmxM.28.0530.1_14_0.232427136909135_943-962_1	LmxM.28.0530.1	165.49	159.54	165.49	159.54	-0.052518	17.712	443.56	0.2826	0.38874	0.61126	0.77748	0.94127	False
LmxM.26.0950.1_43_0.0675381263616558_116-135_1	LmxM.26.0950.1	165.49	159.54	165.49	159.54	-0.052518	17.712	443.56	0.2826	0.38874	0.61126	0.77748	0.94127	False
LmxM.21.1350.1_29_0.111600587371512_525-544_1	LmxM.21.1350.1	319.5	327.85	319.5	327.85	0.037128	34.903	874.14	0.28259	0.61125	0.38875	0.77749	0.94127	True
LmxM.07.0800.1_29_0.170876671619614_348-329_0	LmxM.07.0800.1	389.6	398.86	389.6	398.86	0.033785	42.827	1072.6	0.28258	0.61125	0.38875	0.7775	0.94127	True
LmxM.26.0058.1_57_0.475308641975309_378-397_1	LmxM.26.0058.1	386.15	376.94	386.15	376.94	-0.034745	42.435	1062.8	0.28258	0.38875	0.61125	0.7775	0.94127	False
LmxM.12.0630.1_52_0.329986613119143_487-506_1	LmxM.12.0630.1	445.92	455.84	445.92	455.84	0.031674	49.207	1232.9	0.28252	0.61123	0.38877	0.77754	0.94127	True
LmxM.19.0750.1_60_0.0349206349206349_47-66_1	LmxM.19.0750.1	141.36	135.87	141.36	135.87	-0.056692	15.046	377.02	0.28252	0.38877	0.61123	0.77755	0.94127	False
LmxM.08_29.0760.1_43_0.199913644214162_454-473_1	LmxM.08_29.0760.1	495.33	505.8	495.33	505.8	0.030112	54.795	1374.2	0.2824	0.61118	0.38882	0.77764	0.94133	True
LmxM.12.0570.1_19_0.0253798033958892_139-158_1	LmxM.12.0570.1	327.54	319.09	327.54	319.09	-0.037618	35.752	896.85	0.28236	0.38883	0.61117	0.77767	0.94133	False
LmxM.27.2490.1_43_0.120195667365479_166-185_1	LmxM.27.2490.1	149.4	143.76	149.4	143.76	-0.05515	15.911	399.17	0.28235	0.38884	0.61116	0.77768	0.94133	False
LmxM.10.0120.1_43_0.151515151515152_175-156_0	LmxM.10.0120.1	366.62	357.66	366.62	357.66	-0.0356	40.144	1007.4	0.2823	0.38886	0.61114	0.77771	0.94133	False
LmxM.26.0440.1_14_0.358358358358358_354-373_1	LmxM.26.0440.1	347.08	338.37	347.08	338.37	-0.036552	37.916	952.09	0.28222	0.38889	0.61111	0.77778	0.94133	False
LmxM.21.1020.1_60_0.171940928270042_155-174_1	LmxM.21.1020.1	316.05	324.35	316.05	324.35	0.037266	34.415	864.41	0.28218	0.6111	0.3889	0.7778	0.94133	True
LmxM.23.0650.1_60_0.0336391437308868_45291_1	LmxM.23.0650.1	316.05	324.35	316.05	324.35	0.037266	34.415	864.41	0.28218	0.6111	0.3889	0.7778	0.94133	True
LmxM.08.0790.1_29_0.187631027253669_354-373_1	LmxM.08.0790.1-LmxM.08.0801.1	316.05	324.35	316.05	324.35	0.037266	34.415	864.41	0.28218	0.6111	0.3889	0.7778	0.94133	True
LmxM.34.5120.1_34_0.0679611650485437_151-132_0	LmxM.34.5120.1	386.15	395.35	386.15	395.35	0.033869	42.286	1062.8	0.28208	0.61106	0.38894	0.77788	0.94133	True
LmxM.28.1890.1_40_0.432314410480349_598-579_0	LmxM.28.1890.1	386.15	395.35	386.15	395.35	0.033869	42.286	1062.8	0.28208	0.61106	0.38894	0.77788	0.94133	True
LmxM.20.1365.1_38_0.0822320117474303_108-127_1	LmxM.20.1370.1-LmxM.20.1365.1-LmxM.20.1370a.1	280.42	272.63	280.42	272.63	-0.040531	30.39	764.09	0.28204	0.38896	0.61104	0.77791	0.94133	False
LmxM.36.3200.1_19_0.0727081138040042_212-193_0	LmxM.36.3200.1	280.42	272.63	280.42	272.63	-0.040531	30.39	764.09	0.28204	0.38896	0.61104	0.77791	0.94133	False
Non-targeting-66	Non-target-67	280.42	272.63	280.42	272.63	-0.040531	30.39	764.09	0.28204	0.38896	0.61104	0.77791	0.94133	False
LmxM.33.3190.1_57_0.392041748206132_594-613_1	LmxM.33.3190.1	252.84	245.45	252.84	245.45	-0.042617	27.296	686.7	0.28196	0.38899	0.61101	0.77798	0.94133	False
LmxM.26.0950.1_38_0.0119825708061002_16-35_1	LmxM.26.0950.1	252.84	245.45	252.84	245.45	-0.042617	27.296	686.7	0.28196	0.38899	0.61101	0.77798	0.94133	False
LmxM.30.0320.1_43_0.277575757575758_222-241_1	LmxM.27.0680.1-LmxM.30.0320.1	252.84	245.45	252.84	245.45	-0.042617	27.296	686.7	0.28196	0.38899	0.61101	0.77798	0.94133	False
LmxM.14.1290.1_29_0.168744804655029_402-421_1	LmxM.14.1290.1	417.18	407.62	417.18	407.62	-0.033369	45.71	1151.1	0.28182	0.38904	0.61096	0.77808	0.9414	False
Non-targeting-448	Non-target-69	217.21	210.39	217.21	210.39	-0.045848	23.295	587.13	0.28169	0.38909	0.61091	0.77818	0.9414	False
LmxM.25.1270.1_38_0.147423352902805_222-241_1	LmxM.25.1270.1	217.21	210.39	217.21	210.39	-0.045848	23.295	587.13	0.28169	0.38909	0.61091	0.77818	0.9414	False
LmxM.29.2380.1_29_0.0941306755260244_78-97_1	LmxM.29.2380.1	217.21	210.39	217.21	210.39	-0.045848	23.295	587.13	0.28169	0.38909	0.61091	0.77818	0.9414	False
LmxM.19.1150.1_14_0.392444779116466_3120-3139_1	LmxM.19.1150.1	217.21	210.39	217.21	210.39	-0.045848	23.295	587.13	0.28169	0.38909	0.61091	0.77818	0.9414	False
LmxM.24.1820.1_33_0.31758530183727_481-500_1	LmxM.24.1820.1	217.21	210.39	217.21	210.39	-0.045848	23.295	587.13	0.28169	0.38909	0.61091	0.77818	0.9414	False
LmxM.18.0140.1_29_0.467561521252796_1041-1060_1	LmxM.18.0140.1	309.15	317.33	309.15	317.33	0.037553	33.449	844.96	0.28138	0.61079	0.38921	0.77842	0.94158	True
Non-targeting-985	Non-target-10	309.15	317.33	309.15	317.33	0.037553	33.449	844.96	0.28138	0.61079	0.38921	0.77842	0.94158	True
LmxM.19.0700.1_14_0.351624231782265_2410-2391_0	LmxM.19.0700.1	309.15	317.33	309.15	317.33	0.037553	33.449	844.96	0.28138	0.61079	0.38921	0.77842	0.94158	True
LmxM.36.3670.1_33_0.35_362-343_0	LmxM.36.3670.1	309.15	317.33	309.15	317.33	0.037553	33.449	844.96	0.28138	0.61079	0.38921	0.77842	0.94158	True
LmxM.26.1010.1_43_0.173560421735604_204-223_1	LmxM.26.1010.1	299.96	291.91	299.96	291.91	-0.039106	32.388	819.06	0.28122	0.38927	0.61073	0.77854	0.94165	False
LmxM.36.6860.1_81_0.482170542635659_612-631_1	LmxM.36.6860.1	299.96	291.91	299.96	291.91	-0.039106	32.388	819.06	0.28122	0.38927	0.61073	0.77854	0.94165	False
Non-targeting-886	Non-target-171	305.71	313.83	305.71	313.83	0.037701	32.971	835.24	0.28098	0.61064	0.38936	0.77873	0.94165	True
LmxM.13.0960.1_29_0.0669056152927121_105-124_1	LmxM.13.0960.1	305.71	313.83	305.71	313.83	0.037701	32.971	835.24	0.28098	0.61064	0.38936	0.77873	0.94165	True
Non-targeting-95	Non-target-16	305.71	313.83	305.71	313.83	0.037701	32.971	835.24	0.28098	0.61064	0.38936	0.77873	0.94165	True
LmxM.31.1370.1_0_0.108322877457131_256-275_1	LmxM.31.1370.1	378.11	369.05	378.11	369.05	-0.034885	41.015	1040	0.28085	0.38941	0.61059	0.77883	0.94165	False
LmxM.15.1260.1_71_0.443069306930693_546-527_0	LmxM.15.1260.1	319.5	311.2	319.5	311.2	-0.037857	34.45	874.14	0.28075	0.38945	0.61055	0.7789	0.94165	False
LmxM.29.0490.1_19_0.0205938697318008_38-57_1	LmxM.29.0490.1	319.5	311.2	319.5	311.2	-0.037857	34.45	874.14	0.28075	0.38945	0.61055	0.7789	0.94165	False
LmxM.09.1390.1_52_0.328252032520325_639-658_1	LmxM.09.1390.1	490.74	480.38	490.74	480.38	-0.030708	53.624	1361	0.28072	0.38946	0.61054	0.77893	0.94165	False
LmxM.26.0420.1_52_0.261597321855571_540-559_1	LmxM.26.0420.1	209.17	202.5	209.17	202.5	-0.046531	22.246	564.72	0.28069	0.38947	0.61053	0.77895	0.94165	False
LmxM.33.0890.1_57_0.264583333333333_117-136_1	LmxM.33.0890.1	209.17	202.5	209.17	202.5	-0.046531	22.246	564.72	0.28069	0.38947	0.61053	0.77895	0.94165	False
LmxM.09.0350.1_67_0.413502109704641_1075-1094_1	LmxM.09.0350.1	244.79	237.56	244.79	237.56	-0.043093	26.16	664.17	0.28067	0.38948	0.61052	0.77897	0.94165	False
LmxM.12.0520.1_67_0.35024154589372_134-153_1	LmxM.12.0520.1	358.57	349.77	358.57	349.77	-0.035767	38.763	984.62	0.2806	0.38951	0.61049	0.77902	0.94165	False
LmxM.23.1060.1_74_0.317152103559871_187-206_1	LmxM.23.1060.1	358.57	349.77	358.57	349.77	-0.035767	38.763	984.62	0.2806	0.38951	0.61049	0.77902	0.94165	False
LmxM.33.2630.1_38_0.0157232704402516_67-86_1	LmxM.33.2630.1	272.38	264.74	272.38	264.74	-0.040897	29.191	741.49	0.2806	0.38951	0.61049	0.77902	0.94165	False
LmxM.22.0100.1_71_0.251366120218579_174-193_1	LmxM.22.0100.1	272.38	264.74	272.38	264.74	-0.040897	29.191	741.49	0.2806	0.38951	0.61049	0.77902	0.94165	False
LmxM.32.1090.1_29_0.452614379084967_270-289_1	LmxM.32.1090.1	272.38	264.74	272.38	264.74	-0.040897	29.191	741.49	0.2806	0.38951	0.61049	0.77902	0.94165	False
LmxM.23.0610.1_29_0.141958670260557_312-331_1	LmxM.23.0610.1	272.38	264.74	272.38	264.74	-0.040897	29.191	741.49	0.2806	0.38951	0.61049	0.77902	0.94165	False
LmxM.27.0640.1_43_0.391534391534392_366-385_1	LmxM.27.0640.1	302.26	310.32	302.26	310.32	0.037852	32.497	825.53	0.28059	0.61049	0.38951	0.77903	0.94165	True
LmxM.17.0690.1_0_0.0520421607378129_75-94_1	LmxM.17.0690.1	339.03	330.48	339.03	330.48	-0.036752	36.575	929.33	0.28056	0.38953	0.61047	0.77905	0.94165	False
LmxM.13.1290.1_0_0.172625496569159_474-493_1	LmxM.13.1290.1	339.03	330.48	339.03	330.48	-0.036752	36.575	929.33	0.28056	0.38953	0.61047	0.77905	0.94165	False
LmxM.10.0140.1_29_0.10085933966531_216-235_1	LmxM.10.0140.1	339.03	330.48	339.03	330.48	-0.036752	36.575	929.33	0.28056	0.38953	0.61047	0.77905	0.94165	False
LmxM.14.0910.1_29_0.447181171319102_813-832_1	LmxM.14.0910.1	459.71	449.7	459.71	449.7	-0.031682	50.071	1272.3	0.28055	0.38953	0.61047	0.77905	0.94165	False
LmxM.04.0410.1_29_0.0176621708413616_52-71_1	LmxM.04.0410.1	459.71	449.7	459.71	449.7	-0.031682	50.071	1272.3	0.28055	0.38953	0.61047	0.77905	0.94165	False
LmxM.03.0040.1_52_0.12897366030881_133-152_1	LmxM.03.0040.1	432.12	441.81	432.12	441.81	0.031907	46.908	1193.6	0.28035	0.6104	0.3896	0.77921	0.94181	True
LmxM.24.0220.1_81_0.468627450980392_469-488_1	LmxM.24.0220.1	298.81	306.81	298.81	306.81	0.038007	32.026	815.82	0.2802	0.61034	0.38966	0.77932	0.94189	True
LmxM.15.0590.1_38_0.18361581920904_123-142_1	LmxM.15.0590.1	298.81	306.81	298.81	306.81	0.038007	32.026	815.82	0.2802	0.61034	0.38966	0.77932	0.94189	True
LmxM.08_29.2080.1_48_0.463126843657817_621-640_1	LmxM.08_29.2080.1	372.36	381.32	372.36	381.32	0.03422	40.157	1023.7	0.2801	0.6103	0.3897	0.7794	0.94194	True
LmxM.30.1700.1_38_0.121435594886922_240-259_1	LmxM.30.1700.1	112.63	117.47	112.63	117.47	0.060145	11.7	298.29	0.28008	0.61029	0.38971	0.77942	0.94194	True
LmxM.01.0250.1_29_0.0429166666666667_99-118_1	LmxM.01.0250.1	409.14	399.73	409.14	399.73	-0.033472	44.237	1128.2	0.28004	0.38972	0.61028	0.77945	0.94195	False
LmxM.20.0020.1_43_0.153174603174603_189-208_1	LmxM.20.0020.1	295.36	303.31	295.36	303.31	0.038165	31.558	806.11	0.27982	0.61019	0.38981	0.77962	0.9421	True
LmxM.19.1005.1_52_0.198089492207139_385-404_1	LmxM.19.1005.1	201.12	194.61	201.12	194.61	-0.047267	21.222	542.34	0.27975	0.38983	0.61017	0.77967	0.9421	False
LmxM.28.1320.1_29_0.181632653061225_274-255_0	LmxM.28.1320.1	201.12	194.61	201.12	194.61	-0.047267	21.222	542.34	0.27975	0.38983	0.61017	0.77967	0.9421	False
LmxM.25.2010.1_43_0.16547619047619_132-151_1	LmxM.25.2010.1	201.12	194.61	201.12	194.61	-0.047267	21.222	542.34	0.27975	0.38983	0.61017	0.77967	0.9421	False
LmxM.28.0140.1_29_0.0460556315549476_195-214_1	LmxM.28.0140.1	291.91	284.02	291.91	284.02	-0.039409	31.15	796.41	0.27969	0.38986	0.61014	0.77972	0.94213	False
LmxM.10.0040.1_29_0.395899611170025_1112-1131_1	LmxM.10.0040.1	389.6	380.45	389.6	380.45	-0.034212	41.896	1072.6	0.2795	0.38993	0.61007	0.77986	0.94228	False
LmxM.08_29.2440.1_38_0.0703962703962704_144-163_1	LmxM.08_29.2440.1	291.91	299.8	291.91	299.8	0.038327	31.094	796.41	0.27944	0.61005	0.38995	0.77991	0.9423	True
LmxM.09.1330.1_52_0.319490586932447_570-589_1	LmxM.09.1330.1	425.23	434.8	425.23	434.8	0.032029	45.779	1174	0.27927	0.60998	0.39002	0.78004	0.94244	True
LmxM.04.0560.1_71_0.436860068259386_394-375_0	LmxM.04.0560.1	365.47	374.31	365.47	374.31	0.034405	39.113	1004.2	0.27911	0.60992	0.39008	0.78016	0.94245	True
LmxM.04.1160.1_29_0.0134994807892004_45102_1	LmxM.04.1160.1	370.06	361.16	370.06	361.16	-0.035032	39.62	1017.2	0.27911	0.39008	0.60992	0.78016	0.94245	False
LmxM.11.0440.1_57_0.219954648526077_385-404_1	LmxM.11.0440.1	370.06	361.16	370.06	361.16	-0.035032	39.62	1017.2	0.27911	0.39008	0.60992	0.78016	0.94245	False
LmxM.08_29.2680.1_14_0.383148831488315_1241-1260_1	LmxM.08_29.2680.1	370.06	361.16	370.06	361.16	-0.035032	39.62	1017.2	0.27911	0.39008	0.60992	0.78016	0.94245	False
LmxM.36.2090.1_52_0.118673647469459_330-349_1	LmxM.36.2090.1	288.47	296.29	288.47	296.29	0.038493	30.634	786.71	0.27907	0.6099	0.3901	0.78019	0.94245	True
LmxM.09.0750.1_40_0.493_1484-1465_0	LmxM.09.0750.1	288.47	296.29	288.47	296.29	0.038493	30.634	786.71	0.27907	0.6099	0.3901	0.78019	0.94245	True
LmxM.17.0190.1_29_0.195703493862134_826-845_1	LmxM.17.0190.1-LmxM.17.0190partial.1	420.63	411.13	420.63	411.13	-0.032888	45.152	1160.9	0.27891	0.39016	0.60984	0.78032	0.9425	False
LmxM.08.1222.1_52_0.153333333333333_36-55_1	LmxM.08.1222.1	350.53	341.88	350.53	341.88	-0.035942	37.407	961.84	0.27889	0.39016	0.60984	0.78033	0.9425	False
LmxM.32.1040.1_29_0.180339985218034_237-256_1	LmxM.32.1040.1	193.08	186.72	193.08	186.72	-0.048066	20.221	519.98	0.27889	0.39017	0.60983	0.78033	0.9425	False
LmxM.24.0380.1_29_0.0275537634408602_76-95_1	LmxM.24.0380.1	193.08	186.72	193.08	186.72	-0.048066	20.221	519.98	0.27889	0.39017	0.60983	0.78033	0.9425	False
LmxM.23.1060.1_29_0.176375404530744_106-125_1	LmxM.23.1060.1	285.02	292.79	285.02	292.79	0.038663	30.176	777.01	0.2787	0.60976	0.39024	0.78048	0.94258	True
LmxM.30.0130.1_43_0.296116504854369_735-716_0	LmxM.30.0130.1	285.02	292.79	285.02	292.79	0.038663	30.176	777.01	0.2787	0.60976	0.39024	0.78048	0.94258	True
LmxM.27.0980.1_60_0.32741617357002_833-814_0	LmxM.27.0970.1-LmxM.27.0980.1	285.02	292.79	285.02	292.79	0.038663	30.176	777.01	0.2787	0.60976	0.39024	0.78048	0.94258	True
LmxM.10.0880.1_19_0.148819804260219_514-533_1	LmxM.10.0880.1	362.02	370.81	362.02	370.81	0.034501	38.596	994.39	0.27862	0.60973	0.39027	0.78054	0.94258	True
LmxM.03.0690.1_0_0.0763013255738765_469-488_1	LmxM.03.0690.1	362.02	370.81	362.02	370.81	0.034501	38.596	994.39	0.27862	0.60973	0.39027	0.78054	0.94258	True
LmxM.32.1140.1_33_0.270207852193995_356-337_0	LmxM.32.1140.1	362.02	370.81	362.02	370.81	0.034501	38.596	994.39	0.27862	0.60973	0.39027	0.78054	0.94258	True
LmxM.12.0240.1_43_0.0304327151688065_54-73_1	LmxM.12.0240.1	471.2	481.26	471.2	481.26	0.030407	50.583	1305.1	0.27841	0.60965	0.39035	0.7807	0.94262	True
LmxM.36.3160.1_19_0.0502564102564103_42-61_1	LmxM.36.3160.1	401.09	391.84	401.09	391.84	-0.033579	42.787	1105.3	0.27825	0.39041	0.60959	0.78082	0.94262	False
LmxM.36.3940.1_52_0.379646556977453_1239-1258_1	LmxM.36.3940.1	228.7	221.78	228.7	221.78	-0.044146	23.96	619.2	0.27819	0.39043	0.60957	0.78087	0.94262	False
LmxM.30.0010.1_0_0.0652831820146995_148-167_1	LmxM.30.0010.1	228.7	221.78	228.7	221.78	-0.044146	23.96	619.2	0.27819	0.39043	0.60957	0.78087	0.94262	False
LmxM.33.0370.1_14_0.23867952088811_813-832_1	LmxM.33.0370.1	228.7	221.78	228.7	221.78	-0.044146	23.96	619.2	0.27819	0.39043	0.60957	0.78087	0.94262	False
LmxM.02.0200.1_71_0.403531438415159_931-950_1	LmxM.02.0200.1	228.7	221.78	228.7	221.78	-0.044146	23.96	619.2	0.27819	0.39043	0.60957	0.78087	0.94262	False
LmxM.36.2530.1_19_0.19338061465721_405-424_1	LmxM.36.2530.1	228.7	221.78	228.7	221.78	-0.044146	23.96	619.2	0.27819	0.39043	0.60957	0.78087	0.94262	False
LmxM.08.1100.1_48_0.306010928961749_346-327_0	LmxM.08.1100.1	418.33	427.79	418.33	427.79	0.032156	44.664	1154.3	0.27818	0.60956	0.39044	0.78087	0.94262	True
LmxM.27.1090.1_29_0.063973063973064_41-22_0	LmxM.27.1090.1	283.87	276.13	283.87	276.13	-0.039728	29.935	773.78	0.27816	0.39044	0.60956	0.78089	0.94262	False
LmxM.32.2890.1_29_0.0168791742562234_132-151_1	LmxM.32.2890.1	283.87	276.13	283.87	276.13	-0.039728	29.935	773.78	0.27816	0.39044	0.60956	0.78089	0.94262	False
LmxM.31.2510.1_38_0.0215215215215215_40-59_1	LmxM.31.2510.1	283.87	276.13	283.87	276.13	-0.039728	29.935	773.78	0.27816	0.39044	0.60956	0.78089	0.94262	False
LmxM.36.6000.1_19_0.177333333333333_528-547_1	LmxM.36.6000.1	185.03	178.83	185.03	178.83	-0.048934	19.245	497.65	0.27811	0.39046	0.60954	0.78093	0.94262	False
LmxM.22.0630.1_14_0.222027461291265_757-776_1	LmxM.22.0630.1	185.03	178.83	185.03	178.83	-0.048934	19.245	497.65	0.27811	0.39046	0.60954	0.78093	0.94262	False
LmxM.31.3400.1_43_0.0746268656716418_143-124_0	LmxM.31.3400.1	185.03	178.83	185.03	178.83	-0.048934	19.245	497.65	0.27811	0.39046	0.60954	0.78093	0.94262	False
LmxM.34.0630.1_38_0.0222965440356745_34-53_1	LmxM.34.0630.1	185.03	178.83	185.03	178.83	-0.048934	19.245	497.65	0.27811	0.39046	0.60954	0.78093	0.94262	False
LmxM.15.0770.1_43_0.344495180111618_675-694_1	LmxM.15.0770.1	278.12	285.77	278.12	285.77	0.039016	29.272	757.63	0.27798	0.60949	0.39051	0.78103	0.9427	True
LmxM.12.0170.1_37_0.384353741496599_455-436_0	LmxM.12.0170.1	432.12	422.53	432.12	422.53	-0.032335	46.076	1193.6	0.27786	0.39056	0.60944	0.78112	0.94277	False
LmxM.31.3000.1_19_0.129859387923904_153-172_1	LmxM.31.3000.1	256.29	248.96	256.29	248.96	-0.041699	26.865	696.36	0.27777	0.39059	0.60941	0.78119	0.94277	False
LmxM.34.0620.1_57_0.231040564373898_251-270_1	LmxM.34.0620.1	256.29	248.96	256.29	248.96	-0.041699	26.865	696.36	0.27777	0.39059	0.60941	0.78119	0.94277	False
LmxM.28.2190.1_0_0.0807635829662261_213-232_1	LmxM.28.2190.1	256.29	248.96	256.29	248.96	-0.041699	26.865	696.36	0.27777	0.39059	0.60941	0.78119	0.94277	False
LmxM.11.0120.1_29_0.117543859649123_63-82_1	LmxM.11.0120.1	274.68	282.27	274.68	282.27	0.039198	28.826	747.94	0.27763	0.60935	0.39065	0.7813	0.94277	True
LmxM.29.1670.1_43_0.169253510716925_219-238_1	LmxM.29.1670.1	274.68	282.27	274.68	282.27	0.039198	28.826	747.94	0.27763	0.60935	0.39065	0.7813	0.94277	True
LmxM.36.5060.1_57_0.0982615268329554_120-139_1	LmxM.36.5060.1	274.68	282.27	274.68	282.27	0.039198	28.826	747.94	0.27763	0.60935	0.39065	0.7813	0.94277	True
LmxM.33.1370.1_29_0.197948717948718_190-209_1	LmxM.33.1370.1	274.68	282.27	274.68	282.27	0.039198	28.826	747.94	0.27763	0.60935	0.39065	0.7813	0.94277	True
LmxM.33.3040.1_0_0.165555555555556_291-310_1	LmxM.33.3040.1	274.68	282.27	274.68	282.27	0.039198	28.826	747.94	0.27763	0.60935	0.39065	0.7813	0.94277	True
LmxM.25.0830.1_33_0.229227287423214_702-721_1	LmxM.25.0830.1	303.41	295.42	303.41	295.42	-0.038372	31.918	828.77	0.27753	0.39068	0.60932	0.78137	0.94279	False
LmxM.29.3020.1_0_0.0538302277432712_48-67_1	LmxM.29.3020.1	303.41	295.42	303.41	295.42	-0.038372	31.918	828.77	0.27753	0.39068	0.60932	0.78137	0.94279	False
LmxM.13.0210.1_14_0.297904191616766_601-582_0	LmxM.13.0210.1	548.2	537.36	548.2	537.36	-0.02876	58.752	1525.7	0.27752	0.39069	0.60931	0.78138	0.94279	False
LmxM.21.0870.1_29_0.160970231532525_443-424_0	LmxM.21.0870.1	176.99	170.94	176.99	170.94	-0.04988	18.293	475.36	0.27743	0.39073	0.60927	0.78145	0.94284	False
LmxM.29.0805.1_52_0.252931323283082_146-165_1	LmxM.29.0805.1	362.02	353.27	362.02	353.27	-0.035185	38.249	994.39	0.27736	0.39075	0.60925	0.7815	0.94287	False
LmxM.32.1300.1_57_0.413227513227513_774-793_1	LmxM.32.1300.1	271.23	278.76	271.23	278.76	0.039386	28.382	738.26	0.27729	0.60922	0.39078	0.78156	0.94291	True
LmxM.30.1350.1_43_0.32145090681676_511-530_1	LmxM.30.1350.1	342.48	333.99	342.48	333.99	-0.036126	36.075	939.08	0.27718	0.39082	0.60918	0.78164	0.94298	False
LmxM.28.2360.1_33_0.23265306122449_174-155_0	LmxM.28.2360.1	351.68	360.29	351.68	360.29	0.034798	37.066	965.1	0.27715	0.60917	0.39083	0.78166	0.94298	True
LmxM.15.0270.1_52_0.34625322997416_265-284_1	LmxM.15.0270.1	412.59	403.24	412.59	403.24	-0.03298	43.687	1138	0.27709	0.39086	0.60914	0.78171	0.94301	False
LmxM.36.6450.1_29_0.0117845117845118_45007_1	LmxM.36.6450.1	220.66	213.89	220.66	213.89	-0.04473	22.896	596.75	0.27701	0.39088	0.60912	0.78177	0.94305	False
LmxM.04.0180.1_43_0.393817204301075_581-600_1	LmxM.04.0180.1	443.62	433.92	443.62	433.92	-0.031811	47.01	1226.4	0.27688	0.39094	0.60906	0.78187	0.94311	False
LmxM.27.1570.1_67_0.220948012232416_279-298_1	LmxM.27.1570.1	168.94	163.05	168.94	163.05	-0.050918	17.365	453.09	0.27686	0.39094	0.60906	0.78189	0.94311	False
LmxM.28.2280.1_29_0.41010235870049_1839-1858_1	LmxM.28.2280.1	168.94	163.05	168.94	163.05	-0.050918	17.365	453.09	0.27686	0.39094	0.60906	0.78189	0.94311	False
LmxM.14.0600.1_60_0.377865094957433_574-593_1	LmxM.14.0600.1	460.86	470.74	460.86	470.74	0.030543	48.829	1275.6	0.27669	0.60899	0.39101	0.78202	0.94313	True
LmxM.17.0300.1_43_0.218390804597701_130-149_1	LmxM.17.0300.1	348.23	356.78	348.23	356.78	0.034901	36.563	955.34	0.27667	0.60898	0.39102	0.78204	0.94313	True
LmxM.31.1875.1_71_0.492662473794549_226-245_1	LmxM.31.1875.1	275.82	268.24	275.82	268.24	-0.040066	28.745	751.17	0.27665	0.39103	0.60897	0.78205	0.94313	False
LmxM.36.4760.1_29_0.493202827623709_903-922_1	LmxM.36.4760.1	275.82	268.24	275.82	268.24	-0.040066	28.745	751.17	0.27665	0.39103	0.60897	0.78205	0.94313	False
LmxM.21.0810.1_0_0.0311942959001783_63-82_1	LmxM.21.0810.1	275.82	268.24	275.82	268.24	-0.040066	28.745	751.17	0.27665	0.39103	0.60897	0.78205	0.94313	False
LmxM.33.2490.1_29_0.188702669149597_299-318_1	LmxM.33.2490.1	264.33	271.75	264.33	271.75	0.039775	27.505	718.91	0.27662	0.60896	0.39104	0.78207	0.94313	True
LmxM.13.1490.1_29_0.478411053540587_1104-1123_1	LmxM.13.1490.1	264.33	271.75	264.33	271.75	0.039775	27.505	718.91	0.27662	0.60896	0.39104	0.78207	0.94313	True
LmxM.08.0980.1_33_0.194444444444444_617-598_0	LmxM.08.0980.1	506.83	517.2	506.83	517.2	0.029168	53.786	1407.1	0.2765	0.60892	0.39108	0.78216	0.94315	True
LmxM.33.0900.1_57_0.274175199089875_231-250_1	LmxM.33.0900.1	160.9	155.16	160.9	155.16	-0.052059	16.461	430.86	0.27643	0.39111	0.60889	0.78222	0.94315	False
LmxM.36.6180.1_57_0.474160206718346_363-382_1	LmxM.36.6180.1	344.78	353.27	344.78	353.27	0.035006	36.063	945.58	0.27618	0.6088	0.3912	0.78241	0.94315	True
LmxM.12.1270.1_57_0.282945736434109_281-300_1	LmxM.12.1270.1	344.78	353.27	344.78	353.27	0.035006	36.063	945.58	0.27618	0.6088	0.3912	0.78241	0.94315	True
LmxM.22.0500.1_19_0.180528691166989_276-295_1	LmxM.22.0500.1	152.85	147.27	152.85	147.27	-0.053321	15.582	408.67	0.27615	0.39122	0.60878	0.78244	0.94315	False
LmxM.29.0290.1_14_0.252518615856329_1146-1165_1	LmxM.29.0290.1	152.85	147.27	152.85	147.27	-0.053321	15.582	408.67	0.27615	0.39122	0.60878	0.78244	0.94315	False
LmxM.30.1440a.1_33_0.279334145351198_685-704_1	LmxM.30.1440.1-LmxM.30.1442.1-LmxM.30.1440a.1-LmxM.30.1440b.1	457.41	467.23	457.41	467.23	0.03059	48.251	1265.7	0.27612	0.60877	0.39123	0.78246	0.94315	True
LmxM.25.0840.1_33_0.0184210526315789_30-11_0	LmxM.25.0840.1	144.81	139.38	144.81	139.38	-0.054723	14.726	386.51	0.27605	0.39126	0.60874	0.78251	0.94315	False
LmxM.33.1290.1_38_0.0732287208749406_147-166_1	LmxM.33.1290.1	144.81	139.38	144.81	139.38	-0.054723	14.726	386.51	0.27605	0.39126	0.60874	0.78251	0.94315	False
LmxM.10.1140.1_71_0.300092336103416_317-336_1	LmxM.10.1140.1	144.81	139.38	144.81	139.38	-0.054723	14.726	386.51	0.27605	0.39126	0.60874	0.78251	0.94315	False
LmxM.31.1580.1_43_0.0268562401263823_27-46_1	LmxM.31.1580.1	129.87	135	129.87	135	0.055478	13.16	345.46	0.27603	0.60874	0.39126	0.78253	0.94315	True
LmxM.12.1250.1_33_0.202458423716558_844-825_0	LmxM.12.1250.1	424.08	414.64	424.08	414.64	-0.032414	44.596	1170.7	0.27602	0.39127	0.60873	0.78253	0.94315	False
LmxM.26.1050.1_57_0.496212121212121_258-277_1	LmxM.26.1050.1	257.44	264.74	257.44	264.74	0.040185	26.643	699.58	0.27599	0.60872	0.39128	0.78256	0.94315	True
LmxM.30.2830.1_49_0.0159489633173844_39-20_0	LmxM.30.2830.1	295.36	287.53	295.36	287.53	-0.038651	30.689	806.11	0.27593	0.3913	0.6087	0.7826	0.94315	False
LmxM.28.1190.1_43_0.352324819908317_533-552_1	LmxM.28.1190.1	212.61	206	212.61	206	-0.045359	21.857	574.32	0.27589	0.39132	0.60868	0.78264	0.94315	False
LmxM.29.2730.1_57_0.42376087779039_1114-1133_1	LmxM.29.2730.1	212.61	206	212.61	206	-0.045359	21.857	574.32	0.27589	0.39132	0.60868	0.78264	0.94315	False
LmxM.33.4070.1_52_0.209178743961353_426-445_1	LmxM.33.4070.1	212.61	206	212.61	206	-0.045359	21.857	574.32	0.27589	0.39132	0.60868	0.78264	0.94315	False
LmxM.19.0420.1_57_0.344298245614035_150-169_1	LmxM.19.0420.1	341.33	349.77	341.33	349.77	0.035113	35.567	935.83	0.2757	0.60861	0.39139	0.78278	0.94315	True
LmxM.16.0560.1_29_0.45067788686302_961-980_1	LmxM.16.0560.1	341.33	349.77	341.33	349.77	0.035113	35.567	935.83	0.2757	0.60861	0.39139	0.78278	0.94315	True
LmxM.33.2690.1_43_0.315911730545877_537-556_1	LmxM.33.2690.1	341.33	349.77	341.33	349.77	0.035113	35.567	935.83	0.2757	0.60861	0.39139	0.78278	0.94315	True
LmxM.16.0370.1_52_0.214965986394558_309-328_1	LmxM.16.0370.1	341.33	349.77	341.33	349.77	0.035113	35.567	935.83	0.2757	0.60861	0.39139	0.78278	0.94315	True
LmxM.18.0290.1_14_0.364891518737673_367-386_1	LmxM.18.0290.1	253.99	261.23	253.99	261.23	0.040398	26.216	689.91	0.27568	0.6086	0.3914	0.78279	0.94315	True
LmxM.23.1500.1_67_0.326936744847193_452-471_1	LmxM.23.1500.1	253.99	261.23	253.99	261.23	0.040398	26.216	689.91	0.27568	0.6086	0.3914	0.78279	0.94315	True
LmxM.36.6820.1_29_0.442271880819367_469-488_1	LmxM.36.6820.1	253.99	261.23	253.99	261.23	0.040398	26.216	689.91	0.27568	0.6086	0.3914	0.78279	0.94315	True
LmxM.30.0580.1_67_0.386763812993321_628-647_1	LmxM.30.0580.1	253.99	261.23	253.99	261.23	0.040398	26.216	689.91	0.27568	0.6086	0.3914	0.78279	0.94315	True
LmxM.28.1770.1_29_0.469135802469136_411-430_1	LmxM.28.1770.1	253.99	261.23	253.99	261.23	0.040398	26.216	689.91	0.27568	0.6086	0.3914	0.78279	0.94315	True
LmxM.23.1110.1_57_0.248328557784145_512-531_1	LmxM.23.1110.1-LmxM.23.1120.1	253.99	261.23	253.99	261.23	0.040398	26.216	689.91	0.27568	0.6086	0.3914	0.78279	0.94315	True
LmxM.13.1350.1_29_0.145869439630272_501-520_1	LmxM.13.1350.1	314.9	306.81	314.9	306.81	-0.037412	32.696	861.17	0.27556	0.39144	0.60856	0.78289	0.94315	False
LmxM.30.2250.1_43_0.466472303206997_490-471_0	LmxM.30.2250.1	314.9	306.81	314.9	306.81	-0.037412	32.696	861.17	0.27556	0.39144	0.60856	0.78289	0.94315	False
LmxM.31.0800.1_29_0.233999420793513_799-818_1	LmxM.31.0800.1	334.44	326.1	334.44	326.1	-0.036318	34.767	916.33	0.27547	0.39148	0.60852	0.78296	0.94315	False
LmxM.03.0460.1_38_0.0707262924199175_220-239_1	LmxM.03.0460.1	334.44	326.1	334.44	326.1	-0.036318	34.767	916.33	0.27547	0.39148	0.60852	0.78296	0.94315	False
LmxM.34.0910.1_0_0.0799853237937993_432-451_1	LmxM.34.0910.1	250.54	257.72	250.54	257.72	0.040617	25.794	680.26	0.27538	0.60849	0.39151	0.78302	0.94315	True
LmxM.34.1490.1_14_0.0705596107055961_49-68_1	LmxM.34.1490.1	250.54	257.72	250.54	257.72	0.040617	25.794	680.26	0.27538	0.60849	0.39151	0.78302	0.94315	True
LmxM.19.0920.1_67_0.435859336305102_874-893_1	LmxM.19.0920.1	250.54	257.72	250.54	257.72	0.040617	25.794	680.26	0.27538	0.60849	0.39151	0.78302	0.94315	True
LmxM.13.0490.1_52_0.355392156862745_438-419_0	LmxM.13.0490.1	499.93	510.19	499.93	510.19	0.029235	52.577	1387.3	0.27531	0.60846	0.39154	0.78308	0.94315	True
LmxM.08_29.1390.1_43_0.31924882629108_744-763_1	LmxM.08_29.1390.1	499.93	510.19	499.93	510.19	0.029235	52.577	1387.3	0.27531	0.60846	0.39154	0.78308	0.94315	True
LmxM.06.0070.1_34_0.0456521739130435_66-47_0	LmxM.06.0070.1	404.54	395.35	404.54	395.35	-0.033076	42.246	1115.1	0.27527	0.39156	0.60844	0.78311	0.94315	False
LmxM.08_29.0930.1_43_0.124942369755648_266-285_1	LmxM.08_29.0930.1	337.88	346.26	337.88	346.26	0.035223	35.074	926.08	0.27522	0.60843	0.39157	0.78314	0.94315	True
LmxM.09.0840.1_52_0.0309106098579783_28-47_1	LmxM.09.0840.1	466.6	456.71	466.6	456.71	-0.030841	48.905	1292	0.27514	0.3916	0.6084	0.78321	0.94315	False
LmxM.08_29.0200.1_29_0.19476130122518_915-934_1	LmxM.08_29.0200.1	267.78	260.35	267.78	260.35	-0.040425	27.579	728.58	0.27514	0.3916	0.6084	0.78321	0.94315	False
LmxM.29.2570.1_43_0.317886178861789_387-406_1	LmxM.29.2570.1	267.78	260.35	267.78	260.35	-0.040425	27.579	728.58	0.27514	0.3916	0.6084	0.78321	0.94315	False
LmxM.28.2260.1_43_0.324364723467862_211-230_1	LmxM.28.2260.1	247.09	254.22	247.09	254.22	0.040842	25.374	670.61	0.27509	0.60838	0.39162	0.78325	0.94315	True
LmxM.33.0680.1_33_0.128_442-423_0	LmxM.33.0680.1-LmxM.33.0690.1	247.09	254.22	247.09	254.22	0.040842	25.374	670.61	0.27509	0.60838	0.39162	0.78325	0.94315	True
LmxM.10.0840.1_19_0.024040684234859_48-67_1	LmxM.10.0840.1	247.09	254.22	247.09	254.22	0.040842	25.374	670.61	0.27509	0.60838	0.39162	0.78325	0.94315	True
LmxM.25.2200.1_38_0.0203644158628081_45291_1	LmxM.25.2200.1	247.09	254.22	247.09	254.22	0.040842	25.374	670.61	0.27509	0.60838	0.39162	0.78325	0.94315	True
LmxM.22.0190.1_29_0.0744047619047619_97-116_1	LmxM.22.0190.1	247.09	254.22	247.09	254.22	0.040842	25.374	670.61	0.27509	0.60838	0.39162	0.78325	0.94315	True
Non-targeting-918	Non-target-90	240.2	233.18	240.2	233.18	-0.042608	24.635	651.31	0.27504	0.39164	0.60836	0.78329	0.94315	False
LmxM.26.2270.1_14_0.281094527363184_222-241_1	LmxM.26.2270.1	240.2	233.18	240.2	233.18	-0.042608	24.635	651.31	0.27504	0.39164	0.60836	0.78329	0.94315	False
LmxM.26.2430.1_57_0.476190476190476_486-467_0	LmxM.26.2430.1	397.65	406.75	397.65	406.75	0.032561	41.401	1095.5	0.27492	0.60831	0.39169	0.78337	0.94315	True
LmxM.31.1965.1_14_0.361172161172161_486-505_1	LmxM.31.1965.1	204.57	198.11	204.57	198.11	-0.046037	20.841	551.93	0.27481	0.39173	0.60827	0.78346	0.94315	False
LmxM.25.1630.1_0_0.189777052746058_346-365_1	LmxM.25.1630.1	204.57	198.11	204.57	198.11	-0.046037	20.841	551.93	0.27481	0.39173	0.60827	0.78346	0.94315	False
LmxM.23.1165.1_52_0.0926288323548597_133-152_1	LmxM.23.1165.1	204.57	198.11	204.57	198.11	-0.046037	20.841	551.93	0.27481	0.39173	0.60827	0.78346	0.94315	False
LmxM.13.1030.1_29_0.135531135531136_144-163_1	LmxM.13.1030.1	243.64	250.71	243.64	250.71	0.041074	24.958	660.96	0.27481	0.60827	0.39173	0.78346	0.94315	True
LmxM.21.1230.1_57_0.276940256839754_486-505_1	LmxM.21.1230.1	243.64	250.71	243.64	250.71	0.041074	24.958	660.96	0.27481	0.60827	0.39173	0.78346	0.94315	True
LmxM.31.3431.1_67_0.49757045675413_1017-1036_1	LmxM.31.3430.1-LmxM.31.3431.1	243.64	250.71	243.64	250.71	0.041074	24.958	660.96	0.27481	0.60827	0.39173	0.78346	0.94315	True
LmxM.18.1600.1_14_0.188624006691761_447-466_1	LmxM.18.1600.1	243.64	250.71	243.64	250.71	0.041074	24.958	660.96	0.27481	0.60827	0.39173	0.78346	0.94315	True
LmxM.17.0040.1_52_0.290240811153359_226-245_1	LmxM.17.0040.1	334.44	342.75	334.44	342.75	0.035334	34.585	916.33	0.27475	0.60824	0.39176	0.78351	0.94315	True
LmxM.26.0830.1_38_0.133709981167608_135-154_1	LmxM.26.0830.1	334.44	342.75	334.44	342.75	0.035334	34.585	916.33	0.27475	0.60824	0.39176	0.78351	0.94315	True
LmxM.08.1171.1_29_0.21021021021021_271-290_1	LmxM.08.1171.1-LmxM.21.1860.1-LmxM.32.0792.1-LmxM.32.0794.1	385	376.07	385	376.07	-0.033806	39.96	1059.6	0.27464	0.3918	0.6082	0.78359	0.94315	False
LmxM.29.2320.1_33_0.0456238361266294_41-60_1	LmxM.29.2320.1	240.2	247.2	240.2	247.2	0.041312	24.546	651.31	0.27454	0.60817	0.39183	0.78367	0.94315	True
LmxM.29.3010.1_38_0.056996855345912_141-160_1	LmxM.29.3010.1	240.2	247.2	240.2	247.2	0.041312	24.546	651.31	0.27454	0.60817	0.39183	0.78367	0.94315	True
LmxM.36.1010.1_29_0.0779667881733495_382-401_1	LmxM.36.1010.1	240.2	247.2	240.2	247.2	0.041312	24.546	651.31	0.27454	0.60817	0.39183	0.78367	0.94315	True
LmxM.30.1360.1_57_0.183874139626352_177-196_1	LmxM.30.1360.1	240.2	247.2	240.2	247.2	0.041312	24.546	651.31	0.27454	0.60817	0.39183	0.78367	0.94315	True
Non-targeting-929	Non-target-60	240.2	247.2	240.2	247.2	0.041312	24.546	651.31	0.27454	0.60817	0.39183	0.78367	0.94315	True
LmxM.17.1260.1_29_0.12962962962963_171-190_1	LmxM.17.1260.1	447.07	456.71	447.07	456.71	0.030734	46.539	1236.2	0.27439	0.60811	0.39189	0.78378	0.94315	True
LmxM.07.1070.1_38_0.115970841616965_168-187_1	LmxM.07.1070.1	478.1	468.11	478.1	468.11	-0.030391	49.867	1324.8	0.27437	0.3919	0.6081	0.7838	0.94315	False
LmxM.24.1000.1_38_0.150243309002433_241-260_1	LmxM.24.1000.1	236.75	243.7	236.75	243.7	0.041557	24.137	641.67	0.27428	0.60807	0.39193	0.78387	0.94315	True
LmxM.34.4580.1_38_0.193452380952381_321-340_1	LmxM.34.4580.1	236.75	243.7	236.75	243.7	0.041557	24.137	641.67	0.27428	0.60807	0.39193	0.78387	0.94315	True
LmxM.29.2260.1_29_0.08671875_339-320_0	LmxM.29.2260.1	330.99	339.25	330.99	339.25	0.035448	34.099	906.59	0.27427	0.60806	0.39194	0.78388	0.94315	True
LmxM.05.0910.1_29_0.182907600126143_576-595_1	LmxM.05.0910.1	365.47	356.78	365.47	356.78	-0.034613	37.738	1004.2	0.27416	0.39198	0.60802	0.78396	0.94315	False
LmxM.06.0110.1_0_0.0818131564400221_141-160_1	LmxM.06.0110.1	365.47	356.78	365.47	356.78	-0.034613	37.738	1004.2	0.27416	0.39198	0.60802	0.78396	0.94315	False
LmxM.34.3650.1_34_0.103755323267518_264-283_1	LmxM.34.3650.1	233.3	240.19	233.3	240.19	0.041809	23.731	632.04	0.27403	0.60797	0.39203	0.78406	0.94315	True
LmxM.31.2180.1_38_0.0441595441595442_25-44_1	LmxM.31.2180.1	233.3	240.19	233.3	240.19	0.041809	23.731	632.04	0.27403	0.60797	0.39203	0.78406	0.94315	True
LmxM.06.0830.1_43_0.0565052231718898_229-248_1	LmxM.06.0830.1	306.85	298.92	306.85	298.92	-0.037655	31.451	838.48	0.2739	0.39208	0.60792	0.78416	0.94315	False
LmxM.12.0070.1_29_0.40955448201825_759-778_1	LmxM.12.0070.1	306.85	298.92	306.85	298.92	-0.037655	31.451	838.48	0.2739	0.39208	0.60792	0.78416	0.94315	False
LmxM.18.0370.1_43_0.103671706263499_153-134_0	LmxM.18.0370.1	345.93	337.49	345.93	337.49	-0.035512	35.579	948.83	0.27385	0.3921	0.6079	0.7842	0.94315	False
LmxM.06.0995.1_71_0.412393162393162_183-202_1	LmxM.06.0995.1	390.75	399.73	390.75	399.73	0.032705	40.341	1075.9	0.27384	0.6079	0.3921	0.78421	0.94315	True
LmxM.17.1060.1_29_0.140545538603791_297-316_1	LmxM.17.1060.1	390.75	399.73	390.75	399.73	0.032705	40.341	1075.9	0.27384	0.6079	0.3921	0.78421	0.94315	True
LmxM.26.0058.1_71_0.475308641975309_377-396_1	LmxM.26.0058.1	390.75	399.73	390.75	399.73	0.032705	40.341	1075.9	0.27384	0.6079	0.3921	0.78421	0.94315	True
LmxM.06.1270.1_89_0.484547461368653_429-448_1	LmxM.06.1270.1	443.62	453.21	443.62	453.21	0.030784	45.975	1226.4	0.27382	0.60789	0.39211	0.78422	0.94315	True
LmxM.26.2040.1_77_0.437325905292479_479-460_0	LmxM.26.2040.1	196.52	190.22	196.52	190.22	-0.04677	19.85	529.56	0.2738	0.39212	0.60788	0.78423	0.94315	False
LmxM.27.0420.1_14_0.0222222222222222_13-32_1	LmxM.27.0420.1	327.54	335.74	327.54	335.74	0.035564	33.617	896.85	0.2738	0.60788	0.39212	0.78424	0.94315	True
LmxM.20.0630.1_19_0.167766776677668_603-622_1	LmxM.20.0630.1	229.85	236.68	229.85	236.68	0.042068	23.329	622.41	0.27379	0.60788	0.39212	0.78424	0.94315	True
LmxM.33.1020.1_52_0.00948212983223924_45007_1	LmxM.33.1020.1	229.85	236.68	229.85	236.68	0.042068	23.329	622.41	0.27379	0.60788	0.39212	0.78424	0.94315	True
LmxM.20.0650.1_14_0.231844835363103_508-527_1	LmxM.20.0650.1	232.15	225.29	232.15	225.29	-0.043109	23.556	628.83	0.27372	0.39215	0.60785	0.7843	0.94315	False
LmxM.18.1340.1_57_0.373315949587136_852-871_1	LmxM.18.1340.1	232.15	225.29	232.15	225.29	-0.043109	23.556	628.83	0.27372	0.39215	0.60785	0.7843	0.94315	False
LmxM.30.1950.1_0_0.0821759259259259_139-158_1	LmxM.30.1950.1	232.15	225.29	232.15	225.29	-0.043109	23.556	628.83	0.27372	0.39215	0.60785	0.7843	0.94315	False
LmxM.31.3490.1_43_0.0145985401459854_39-20_0	LmxM.31.3490.1	226.41	233.18	226.41	233.18	0.042335	22.93	612.78	0.27357	0.60779	0.39221	0.78442	0.94315	True
LmxM.22.1090.1_43_0.298786181139122_633-652_1	LmxM.22.1090.1	226.41	233.18	226.41	233.18	0.042335	22.93	612.78	0.27357	0.60779	0.39221	0.78442	0.94315	True
LmxM.33.2220.1_29_0.481323877068558_1011-1030_1	LmxM.33.2220.1	222.96	229.67	222.96	229.67	0.042611	22.535	603.16	0.27335	0.60771	0.39229	0.78458	0.94315	True
LmxM.30.0460c.1_14_0.379877762106253_804-823_1	LmxM.30.0460c.1-LmxM.30.0460e.1	222.96	229.67	222.96	229.67	0.042611	22.535	603.16	0.27335	0.60771	0.39229	0.78458	0.94315	True
Non-targeting-981	Non-target-46	222.96	229.67	222.96	229.67	0.042611	22.535	603.16	0.27335	0.60771	0.39229	0.78458	0.94315	True
LmxM.25.1330.1_14_0.245862884160756_514-533_1	LmxM.25.1330.1	324.09	332.23	324.09	332.23	0.035683	33.138	887.12	0.27333	0.6077	0.3923	0.7846	0.94315	True
LmxM.15.0225.1_49_0.209770114942529_223-204_0	LmxM.15.0225.1	543.6	532.98	543.6	532.98	-0.028427	56.455	1512.5	0.27322	0.39234	0.60766	0.78468	0.94315	False
LmxM.20.0430.1_38_0.166666666666667_392-411_1	LmxM.20.0430.1	219.51	226.17	219.51	226.17	0.042895	22.143	593.54	0.27315	0.60763	0.39237	0.78474	0.94315	True
LmxM.36.5950.1_29_0.129059829059829_144-163_1	LmxM.36.5950.1	219.51	226.17	219.51	226.17	0.042895	22.143	593.54	0.27315	0.60763	0.39237	0.78474	0.94315	True
LmxM.24.1190.1_14_0.23036093418259_213-232_1	LmxM.24.1190.1	154	159.54	154	159.54	0.050671	15.35	411.84	0.27303	0.60759	0.39241	0.78483	0.94315	True
LmxM.36.6010.1_57_0.428216592151018_858-877_1	LmxM.36.6010.1	154	159.54	154	159.54	0.050671	15.35	411.84	0.27303	0.60759	0.39241	0.78483	0.94315	True
LmxM.33.0680.1_43_0.267851851851852_900-919_1	LmxM.33.0680.1	154	159.54	154	159.54	0.050671	15.35	411.84	0.27303	0.60759	0.39241	0.78483	0.94315	True
LmxM.36.6110.1_52_0.122489959839357_51-70_1	LmxM.36.6110.1	216.06	222.66	216.06	222.66	0.043188	21.754	583.93	0.27297	0.60756	0.39244	0.78488	0.94315	True
LmxM.20.1100.1_19_0.114061967994552_666-685_1	LmxM.20.1100.1	216.06	222.66	216.06	222.66	0.043188	21.754	583.93	0.27297	0.60756	0.39244	0.78488	0.94315	True
LmxM.31.3760.1_57_0.481663929939792_873-892_1	LmxM.31.3760.1	320.65	328.73	320.65	328.73	0.035804	32.662	877.38	0.27286	0.60752	0.39248	0.78496	0.94315	True
LmxM.16.0750.1_43_0.0557413600891862_91-110_1	LmxM.16.0750.1	320.65	328.73	320.65	328.73	0.035804	32.662	877.38	0.27286	0.60752	0.39248	0.78496	0.94315	True
LmxM.20_36.6470.1_52_0.154131847725163_158-177_1	LmxM.20_36.6470.1	212.61	219.15	212.61	219.15	0.04349	21.369	574.32	0.27279	0.60749	0.39251	0.78501	0.94315	True
LmxM.34.2270.1_19_0.122791775267883_421-440_1	LmxM.34.2270.1	212.61	219.15	212.61	219.15	0.04349	21.369	574.32	0.27279	0.60749	0.39251	0.78501	0.94315	True
LmxM.36.2820.1_43_0.465555555555556_827-846_1	LmxM.36.2820.1	212.61	219.15	212.61	219.15	0.04349	21.369	574.32	0.27279	0.60749	0.39251	0.78501	0.94315	True
LmxM.03.0480.1_14_0.0238805970149254_83-64_0	LmxM.03.0480.1	383.86	392.72	383.86	392.72	0.032855	39.294	1056.3	0.27276	0.60748	0.39252	0.78504	0.94315	True
LmxM.08.0410.1_19_0.128625772705659_534-553_1	LmxM.08.0410.1	383.86	392.72	383.86	392.72	0.032855	39.294	1056.3	0.27276	0.60748	0.39252	0.78504	0.94315	True
LmxM.17.0040.1_57_0.237008871989861_177-196_1	LmxM.17.0040.1	383.86	392.72	383.86	392.72	0.032855	39.294	1056.3	0.27276	0.60748	0.39252	0.78504	0.94315	True
LmxM.36.4610.1_52_0.377026074700493_531-550_1	LmxM.36.4610.1	279.27	271.75	279.27	271.75	-0.039257	28.302	760.86	0.27275	0.39252	0.60748	0.78504	0.94315	False
LmxM.21.0440.1_19_0.177121771217712_150-131_0	LmxM.21.0440.1	279.27	271.75	279.27	271.75	-0.039257	28.302	760.86	0.27275	0.39252	0.60748	0.78504	0.94315	False
LmxM.36.0950.1_14_0.237234379955598_2988-3007_1	LmxM.36.0950.1	209.17	215.65	209.17	215.65	0.043803	20.988	564.72	0.27264	0.60743	0.39257	0.78513	0.94315	True
LmxM.08.0130.1_0_0.169124024284475_590-571_0	LmxM.08.0130.1	528.66	539.11	528.66	539.11	0.028189	54.61	1469.7	0.27261	0.60742	0.39258	0.78515	0.94315	True
LmxM.36.0400.1_43_0.376584638329605_501-520_1	LmxM.36.0400.1	160.9	166.56	160.9	166.56	0.049559	16.007	430.86	0.27258	0.60741	0.39259	0.78517	0.94315	True
Non-targeting-767	Non-target-62	205.72	212.14	205.72	212.14	0.044125	20.61	555.12	0.27249	0.60738	0.39262	0.78524	0.94315	True
LmxM.24.1000.1_33_0.391119221411192_637-656_1	LmxM.24.1000.1	224.11	217.4	224.11	217.4	-0.043647	22.501	606.37	0.27243	0.39265	0.60735	0.78529	0.94315	False
LmxM.09.0800.1_29_0.442512749188688_1905-1924_1	LmxM.09.0800.1	317.2	325.22	317.2	325.22	0.035928	32.19	867.65	0.2724	0.60734	0.39266	0.78532	0.94315	True
LmxM.06.0140.1_67_0.364247311827957_260-279_1	LmxM.06.0140.1	317.2	325.22	317.2	325.22	0.035928	32.19	867.65	0.2724	0.60734	0.39266	0.78532	0.94315	True
LmxM.26.0700.1_38_0.112724757952974_156-175_1	LmxM.26.0700.1	317.2	325.22	317.2	325.22	0.035928	32.19	867.65	0.2724	0.60734	0.39266	0.78532	0.94315	True
LmxM.08_29.0380.1_29_0.0335060449050086_90-109_1	LmxM.08_29.0380.1	317.2	325.22	317.2	325.22	0.035928	32.19	867.65	0.2724	0.60734	0.39266	0.78532	0.94315	True
LmxM.23.1445.1_29_0.133540372670807_136-117_0	LmxM.23.1445.1	317.2	325.22	317.2	325.22	0.035928	32.19	867.65	0.2724	0.60734	0.39266	0.78532	0.94315	True
LmxM.10.0880.1_19_0.149683362118595_515-534_1	LmxM.10.0880.1	357.42	348.89	357.42	348.89	-0.034759	36.4	981.37	0.27236	0.39267	0.60733	0.78534	0.94315	False
LmxM.32.3260.1_43_0.295087719298246_834-853_1	LmxM.32.3260.1	357.42	348.89	357.42	348.89	-0.034759	36.4	981.37	0.27236	0.39267	0.60733	0.78534	0.94315	False
LmxM.28.1980.1_14_0.34547152194211_1476-1495_1	LmxM.28.1980.1	198.82	205.13	198.82	205.13	0.044804	19.864	535.95	0.27226	0.60729	0.39271	0.78542	0.94315	True
LmxM.34.2350.1_0_0.0439862542955326_57-76_1	LmxM.34.2350.1	198.82	205.13	198.82	205.13	0.044804	19.864	535.95	0.27226	0.60729	0.39271	0.78542	0.94315	True
LmxM.05.0580.1_29_0.0444162436548223_109-90_0	LmxM.05.0580.1	298.81	291.03	298.81	291.03	-0.037911	30.231	815.82	0.27223	0.39272	0.60728	0.78544	0.94315	False
LmxM.36.0950.1_19_0.024500475737393_312-293_0	LmxM.36.0950.1	298.81	291.03	298.81	291.03	-0.037911	30.231	815.82	0.27223	0.39272	0.60728	0.78544	0.94315	False
LmxM.12.0370.1_52_0.236154649947753_221-240_1	LmxM.12.0370.1	439.02	429.54	439.02	429.54	-0.03143	44.957	1213.3	0.27223	0.39272	0.60728	0.78545	0.94315	False
LmxM.31.0260.1_19_0.173881144534116_715-696_0	LmxM.31.0260.1	380.41	389.21	380.41	389.21	0.032932	38.776	1046.5	0.27222	0.60727	0.39273	0.78545	0.94315	True
LmxM.21.1650.1_14_0.315333333333333_476-457_0	LmxM.21.1650.1	251.69	244.57	251.69	244.57	-0.041211	25.319	683.48	0.27219	0.39274	0.60726	0.78548	0.94315	False
LmxM.21.0530.1_29_0.0347222222222222_124-105_0	LmxM.21.0530.1	195.38	201.62	195.38	201.62	0.045161	19.496	526.36	0.27217	0.60726	0.39274	0.78549	0.94315	True
LmxM.29.0510.1_0_0.176298890834793_597-616_1	LmxM.29.0510.1	191.93	198.11	191.93	198.11	0.04553	19.132	516.79	0.2721	0.60723	0.39277	0.78554	0.94315	True
LmxM.26.1290.1_29_0.113738738738739_199-218_1	LmxM.26.1290.1	191.93	198.11	191.93	198.11	0.04553	19.132	516.79	0.2721	0.60723	0.39277	0.78554	0.94315	True
LmxM.29.0735.1_29_0.452185792349727_324-343_1	LmxM.29.0735.1	191.93	198.11	191.93	198.11	0.04553	19.132	516.79	0.2721	0.60723	0.39277	0.78554	0.94315	True
LmxM.24.0310.1_43_0.335416666666667_315-334_1	LmxM.24.0310.1	191.93	198.11	191.93	198.11	0.04553	19.132	516.79	0.2721	0.60723	0.39277	0.78554	0.94315	True
LmxM.23.1010.1_38_0.133211121295448_433-452_1	LmxM.23.1010.1	174.69	180.58	174.69	180.58	0.047594	17.361	468.99	0.2721	0.60723	0.39277	0.78555	0.94315	True
LmxM.36.2900.1_33_0.232476635514019_602-583_0	LmxM.36.2900.1	337.88	329.6	337.88	329.6	-0.035688	34.28	926.08	0.27209	0.39278	0.60722	0.78555	0.94315	False
LmxM.10.0900.1_38_0.106283280085197_492-511_1	LmxM.10.0900.1	337.88	329.6	337.88	329.6	-0.035688	34.28	926.08	0.27209	0.39278	0.60722	0.78555	0.94315	False
LmxM.36.1420.1_29_0.114472123368921_188-207_1	LmxM.36.1420.1	178.14	184.09	178.14	184.09	0.04715	17.708	478.54	0.27205	0.60721	0.39279	0.78558	0.94315	True
LmxM.29.1950.1_0_0.151032942490229_537-556_1	LmxM.29.1950.1	178.14	184.09	178.14	184.09	0.04715	17.708	478.54	0.27205	0.60721	0.39279	0.78558	0.94315	True
LmxM.32.3100.1_38_0.120886981402003_166-185_1	LmxM.32.3100.1	178.14	184.09	178.14	184.09	0.04715	17.708	478.54	0.27205	0.60721	0.39279	0.78558	0.94315	True
Non-targeting-515	Non-target-189	318.35	310.32	318.35	310.32	-0.036731	32.224	870.9	0.27203	0.3928	0.6072	0.7856	0.94315	False
LmxM.13.1210.1_14_0.117764471057884_187-168_0	LmxM.13.1210.1	318.35	310.32	318.35	310.32	-0.036731	32.224	870.9	0.27203	0.3928	0.6072	0.7856	0.94315	False
LmxM.26.2010.1_43_0.100732600732601_212-231_1	LmxM.26.2010.1	185.03	191.1	185.03	191.1	0.04631	18.413	497.65	0.27203	0.6072	0.3928	0.7856	0.94315	True
LmxM.24.1260.1_38_0.18111753371869_91-110_1	LmxM.24.1260.1	185.03	191.1	185.03	191.1	0.04631	18.413	497.65	0.27203	0.6072	0.3928	0.7856	0.94315	True
LmxM.27.1265.1_74_0.483360611020186_883-902_1	LmxM.27.1265.1	185.03	191.1	185.03	191.1	0.04631	18.413	497.65	0.27203	0.6072	0.3928	0.7856	0.94315	True
LmxM.28.1520.1_43_0.389320891653707_746-765_1	LmxM.28.1520.1	180.44	174.45	180.44	174.45	-0.048434	17.94	484.91	0.27202	0.3928	0.6072	0.78561	0.94315	False
LmxM.27.2300.1_67_0.44855381697487_942-961_1	LmxM.27.2300.1	313.75	321.72	313.75	321.72	0.036055	31.721	857.93	0.27194	0.60716	0.39284	0.78567	0.94317	True
LmxM.23.1570.1_29_0.227861771058315_642-623_0	LmxM.23.1570.1	313.75	321.72	313.75	321.72	0.036055	31.721	857.93	0.27194	0.60716	0.39284	0.78567	0.94317	True
LmxM.13.0640.1_33_0.112939416604338_463-444_0	LmxM.13.0640.1	388.45	379.57	388.45	379.57	-0.033281	39.438	1069.4	0.27159	0.39297	0.60703	0.78594	0.94346	False
LmxM.10.0220.1_14_0.158227848101266_233-214_0	LmxM.10.0220.1	419.48	410.25	419.48	410.25	-0.032022	42.598	1157.6	0.27129	0.39309	0.60691	0.78617	0.94367	False
LmxM.14.0250.1_38_0.146435452793834_72-91_1	LmxM.14.0250.1	419.48	410.25	419.48	410.25	-0.032022	42.598	1157.6	0.27129	0.39309	0.60691	0.78617	0.94367	False
LmxM.26.1785.1_19_0.0464646464646465_42-61_1	LmxM.26.1785.1	172.39	166.56	172.39	166.56	-0.049383	17.021	462.63	0.27127	0.39309	0.60691	0.78619	0.94367	False
LmxM.30.1280.1_29_0.157155209684393_721-740_1	LmxM.30.1280.1	306.85	314.7	306.85	314.7	0.036316	30.794	838.48	0.27102	0.60681	0.39319	0.78638	0.94378	True
LmxM.18.1250.1_38_0.0367585630743525_85-104_1	LmxM.18.1250.1	306.85	314.7	306.85	314.7	0.036316	30.794	838.48	0.27102	0.60681	0.39319	0.78638	0.94378	True
LmxM.17.1420.1_29_0.0904392764857881_63-82_1	LmxM.17.1420.1	368.92	360.29	368.92	360.29	-0.034053	37.23	1013.9	0.27099	0.3932	0.6068	0.7864	0.94378	False
LmxM.13.0680.1_57_0.292108362779741_486-505_1	LmxM.13.0680.1	368.92	360.29	368.92	360.29	-0.034053	37.23	1013.9	0.27099	0.3932	0.6068	0.7864	0.94378	False
LmxM.36.3650.1_43_0.170896785109983_199-218_1	LmxM.36.3650.1	368.92	360.29	368.92	360.29	-0.034053	37.23	1013.9	0.27099	0.3932	0.6068	0.7864	0.94378	False
Non-targeting-50	Non-target-189	243.64	236.68	243.64	236.68	-0.041642	24.225	660.96	0.27074	0.39329	0.60671	0.78659	0.94381	False
LmxM.28.0430.1_43_0.218579234972678_276-295_1	LmxM.28.0430.1	243.64	236.68	243.64	236.68	-0.041642	24.225	660.96	0.27074	0.39329	0.60671	0.78659	0.94381	False
LmxM.33.0040.1_33_0.368137254901961_747-766_1	LmxM.33.0040.1	243.64	236.68	243.64	236.68	-0.041642	24.225	660.96	0.27074	0.39329	0.60671	0.78659	0.94381	False
LmxM.24.2240.1_52_0.329796640141468_366-385_1	LmxM.24.2240.1	243.64	236.68	243.64	236.68	-0.041642	24.225	660.96	0.27074	0.39329	0.60671	0.78659	0.94381	False
LmxM.26.0960.1_14_0.344444444444444_1793-1812_1	LmxM.26.0960.1	164.35	158.67	164.35	158.67	-0.050424	16.127	440.39	0.27063	0.39334	0.60666	0.78668	0.94381	False
LmxM.36.3220.1_38_0.0804597701149425_126-145_1	LmxM.36.3220.1	164.35	158.67	164.35	158.67	-0.050424	16.127	440.39	0.27063	0.39334	0.60666	0.78668	0.94381	False
LmxM.27.2270.1_0_0.0993013972055888_192-211_1	LmxM.27.2270.1	164.35	158.67	164.35	158.67	-0.050424	16.127	440.39	0.27063	0.39334	0.60666	0.78668	0.94381	False
LmxM.10.1220.1_67_0.290988056460369_258-277_1	LmxM.10.1220.1	370.06	378.69	370.06	378.69	0.033171	37.243	1017.2	0.2706	0.60665	0.39335	0.7867	0.94381	True
LmxM.08_29.0290.1_29_0.0635335073977372_68-87_1	LmxM.08_29.0290.1	370.06	378.69	370.06	378.69	0.033171	37.243	1017.2	0.2706	0.60665	0.39335	0.7867	0.94381	True
LmxM.33.1490.1_43_0.393767705382436_420-401_0	LmxM.33.1490.1	290.76	283.14	290.76	283.14	-0.038181	29.035	793.17	0.27058	0.39336	0.60664	0.78672	0.94381	False
LmxM.27.0780.1_60_0.232291666666667_220-239_1	LmxM.27.0780.1	290.76	283.14	290.76	283.14	-0.038181	29.035	793.17	0.27058	0.39336	0.60664	0.78672	0.94381	False
LmxM.11.0160.1_33_0.191771946873988_584-603_1	LmxM.11.0160.1	303.41	311.2	303.41	311.2	0.036451	30.336	828.77	0.27057	0.60664	0.39336	0.78672	0.94381	True
Non-targeting-593	Non-target-121	349.38	341	349.38	341	-0.034911	35.086	958.59	0.27056	0.39336	0.60664	0.78673	0.94381	False
LmxM.06.0920.1_67_0.467889908256881_617-598_0	LmxM.06.0920.1	422.93	432.17	422.93	432.17	0.031098	42.664	1167.4	0.27035	0.60656	0.39344	0.78689	0.94389	True
LmxM.18.0290.1_43_0.356015779092702_354-373_1	LmxM.18.0290.1	422.93	432.17	422.93	432.17	0.031098	42.664	1167.4	0.27035	0.60656	0.39344	0.78689	0.94389	True
LmxM.09.0500.1_33_0.265738899933731_1208-1189_0	LmxM.09.0500.1	310.3	302.43	310.3	302.43	-0.036953	30.988	848.2	0.27031	0.39346	0.60654	0.78692	0.94389	False
LmxM.06.0280.1_38_0.0704225352112676_184-165_0	LmxM.06.0280.1	310.3	302.43	310.3	302.43	-0.036953	30.988	848.2	0.27031	0.39346	0.60654	0.78692	0.94389	False
LmxM.27.0220.1_29_0.188359788359788_171-190_1	LmxM.27.0220.1	310.3	302.43	310.3	302.43	-0.036953	30.988	848.2	0.27031	0.39346	0.60654	0.78692	0.94389	False
LmxM.22.1600.1_14_0.0894107952204368_208-227_1	LmxM.22.1600.1	156.3	150.78	156.3	150.78	-0.051573	15.256	418.17	0.27012	0.39353	0.60647	0.78707	0.94394	False
LmxM.36.4050.1_43_0.188505747126437_254-235_0	LmxM.36.4050.1	299.96	307.69	299.96	307.69	0.03659	29.881	819.06	0.27012	0.60647	0.39353	0.78707	0.94394	True
LmxM.11.0060.1_0_0.0343822843822844_114-133_1	LmxM.11.0060.1	366.62	375.19	366.62	375.19	0.033254	36.738	1007.4	0.27007	0.60645	0.39355	0.78711	0.94394	True
LmxM.14.0790.1_38_0.0403920638684689_505-524_1	LmxM.14.0790.1	570.04	559.28	570.04	559.28	-0.027446	57.898	1588.5	0.27	0.39358	0.60642	0.78716	0.94394	False
LmxM.28.2300.1_29_0.363295880149813_670-689_1	LmxM.28.2300.1	208.02	201.62	208.02	201.62	-0.044848	20.465	561.52	0.26998	0.39359	0.60641	0.78717	0.94394	False
LmxM.19.1430.1_29_0.309653916211293_331-350_1	LmxM.19.1430.1	208.02	201.62	208.02	201.62	-0.044848	20.465	561.52	0.26998	0.39359	0.60641	0.78717	0.94394	False
LmxM.31.1000.1_52_0.156462585034014_243-262_1	LmxM.31.1000.1	208.02	201.62	208.02	201.62	-0.044848	20.465	561.52	0.26998	0.39359	0.60641	0.78717	0.94394	False
LmxM.24.1520.1_29_0.366695677400638_1256-1275_1	LmxM.24.1520.1	208.02	201.62	208.02	201.62	-0.044848	20.465	561.52	0.26998	0.39359	0.60641	0.78717	0.94394	False
LmxM.25.0300.1_29_0.0703463203463204_127-146_1	LmxM.25.0300.1	208.02	201.62	208.02	201.62	-0.044848	20.465	561.52	0.26998	0.39359	0.60641	0.78717	0.94394	False
LmxM.10.0510.1_67_0.495471014492754_543-562_1	LmxM.10.0510.1	473.5	463.73	473.5	463.73	-0.030024	47.752	1311.7	0.26983	0.39364	0.60636	0.78729	0.94405	False
LmxM.30.2080.1_29_0.409240924092409_995-976_0	LmxM.30.2080.1	296.51	304.18	296.51	304.18	0.036731	29.429	809.35	0.26967	0.60629	0.39371	0.78741	0.94411	True
LmxM.36.2650.1_89_0.455522971652004_456-475_1	LmxM.36.2650.1	296.51	304.18	296.51	304.18	0.036731	29.429	809.35	0.26967	0.60629	0.39371	0.78741	0.94411	True
LmxM.22.0980.1_57_0.358721203573108_753-772_1	LmxM.22.0980.1	263.18	255.97	263.18	255.97	-0.039936	26.012	715.69	0.26961	0.39373	0.60627	0.78746	0.94411	False
LmxM.19.0930.1_0_0.0474281897127589_138-157_1	LmxM.19.0930.1	263.18	255.97	263.18	255.97	-0.039936	26.012	715.69	0.26961	0.39373	0.60627	0.78746	0.94411	False
LmxM.26.0185.1_38_0.131687242798354_60-79_1	LmxM.26.0185.1	263.18	255.97	263.18	255.97	-0.039936	26.012	715.69	0.26961	0.39373	0.60627	0.78746	0.94411	False
LmxM.16.0830.1_57_0.465301478953356_402-421_1	LmxM.16.0830.1	411.44	402.36	411.44	402.36	-0.032098	41.175	1134.7	0.2694	0.39381	0.60619	0.78763	0.94421	False
LmxM.32.0250.1_52_0.219921104536489_216-235_1	LmxM.32.0250.1	235.6	228.79	235.6	228.79	-0.042104	23.155	638.46	0.26932	0.39384	0.60616	0.78768	0.94421	False
LmxM.33.3020.1_29_0.139096406972608_385-404_1	LmxM.33.3020.1	235.6	228.79	235.6	228.79	-0.042104	23.155	638.46	0.26932	0.39384	0.60616	0.78768	0.94421	False
LmxM.29.3060.1_29_0.42261404981808_1505-1524_1	LmxM.29.3060.1	235.6	228.79	235.6	228.79	-0.042104	23.155	638.46	0.26932	0.39384	0.60616	0.78768	0.94421	False
LmxM.36.6345.1_52_0.135042735042735_69-88_1	LmxM.36.6345.1	235.6	228.79	235.6	228.79	-0.042104	23.155	638.46	0.26932	0.39384	0.60616	0.78768	0.94421	False
LmxM.12.1280.1_52_0.0223958333333333_33-52_1	LmxM.12.1280.1	465.45	475.12	465.45	475.12	0.029597	46.737	1288.7	0.26932	0.60616	0.39384	0.78768	0.94421	True
LmxM.23.1700.1_57_0.247222222222222_173-192_1	LmxM.23.1700.1	293.06	300.68	293.06	300.68	0.036876	28.981	799.64	0.26923	0.60612	0.39388	0.78775	0.94423	True
LmxM.28.2010.1_43_0.355151515151515_581-600_1	LmxM.28.2010.1	293.06	300.68	293.06	300.68	0.036876	28.981	799.64	0.26923	0.60612	0.39388	0.78775	0.94423	True
LmxM.08_29.0450.1_0_0.158974358974359_303-322_1	LmxM.08_29.0450.1	282.72	275.26	282.72	275.26	-0.038467	27.863	770.55	0.26892	0.394	0.606	0.78799	0.9444	False
LmxM.36.2770.1_57_0.403391343150379_898-917_1	LmxM.36.2770.1	199.97	193.73	199.97	193.73	-0.045521	19.483	539.14	0.26884	0.39403	0.60597	0.78806	0.9444	False
LmxM.32.1440.1_38_0.0686868686868687_131-150_1	LmxM.32.1440.1	199.97	193.73	199.97	193.73	-0.045521	19.483	539.14	0.26884	0.39403	0.60597	0.78806	0.9444	False
LmxM.29.2690.1_57_0.112994350282486_89-108_1	LmxM.29.2690.1	199.97	193.73	199.97	193.73	-0.045521	19.483	539.14	0.26884	0.39403	0.60597	0.78806	0.9444	False
LmxM.34.1870.1_19_0.168245376635092_369-388_1	LmxM.34.1870.1	199.97	193.73	199.97	193.73	-0.045521	19.483	539.14	0.26884	0.39403	0.60597	0.78806	0.9444	False
LmxM.15.0195.1_52_0.0799273387829246_79-98_1	LmxM.15.0195.1	589.57	600.48	589.57	600.48	0.02639	59.429	1644.7	0.26883	0.60597	0.39403	0.78806	0.9444	True
LmxM.26.0540.1_38_0.14773055796473_508-527_1	LmxM.26.0540.1	289.62	297.17	289.62	297.17	0.037024	28.537	789.94	0.26879	0.60596	0.39404	0.78809	0.9444	True
LmxM.31.3840.1_0_0.0705467372134039_36-55_1	LmxM.31.3840.1	289.62	297.17	289.62	297.17	0.037024	28.537	789.94	0.26879	0.60596	0.39404	0.78809	0.9444	True
LmxM.07.0930.1_57_0.0976837865055388_88-107_1	LmxM.07.0930.1	462.01	471.62	462.01	471.62	0.029636	46.172	1278.9	0.26871	0.60593	0.39407	0.78815	0.94442	True
LmxM.15.0880.1_43_0.283898305084746_408-389_0	LmxM.15.0880.1	453.96	444.44	453.96	444.44	-0.03051	45.32	1255.9	0.26865	0.3941	0.6059	0.7882	0.94442	False
LmxM.36.1570.1_29_0.107617051013277_147-166_1	LmxM.36.1570.1	412.59	421.65	412.59	421.65	0.031267	41.054	1138	0.26861	0.60589	0.39411	0.78823	0.94442	True
LmxM.14.0320.1_29_0.487976782752902_1173-1192_1	LmxM.14.0320.1	412.59	421.65	412.59	421.65	0.031267	41.054	1138	0.26861	0.60589	0.39411	0.78823	0.94442	True
LmxM.29.0260.1_43_0.0606531881804044_127-108_0	LmxM.29.0260.1	302.26	294.54	302.26	294.54	-0.037188	29.777	825.53	0.26859	0.39412	0.60588	0.78825	0.94442	False
LmxM.14.0040.1_29_0.473444118605409_1446-1465_1	LmxM.14.0040.1	302.26	294.54	302.26	294.54	-0.037188	29.777	825.53	0.26859	0.39412	0.60588	0.78825	0.94442	False
LmxM.09.0630.1_29_0.163752913752914_555-574_1	LmxM.09.0630.1	356.27	364.67	356.27	364.67	0.033511	35.246	978.11	0.26846	0.60583	0.39417	0.78835	0.94449	True
LmxM.08.0545.1_52_0.205180640763463_295-314_1	LmxM.08.0545.1	550.5	539.99	550.5	539.99	-0.027755	55.216	1532.3	0.26846	0.39417	0.60583	0.78835	0.94449	False
LmxM.13.0270.1_14_0.0889143293264644_455-474_1	LmxM.13.0270.1	504.53	514.57	504.53	514.57	0.028373	50.405	1400.5	0.2683	0.60576	0.39424	0.78847	0.94454	True
LmxM.34.0080.1_38_0.198850574712644_340-359_1	LmxM.34.0080.1	255.14	248.08	255.14	248.08	-0.040308	24.903	693.13	0.26806	0.39433	0.60567	0.78865	0.94454	False
LmxM.27.2230.1_14_0.177548144668859_1143-1124_0	LmxM.27.2230.1	255.14	248.08	255.14	248.08	-0.040308	24.903	693.13	0.26806	0.39433	0.60567	0.78865	0.94454	False
LmxM.26.0210.1_43_0.292335115864528_325-344_1	LmxM.26.0210.1	255.14	248.08	255.14	248.08	-0.040308	24.903	693.13	0.26806	0.39433	0.60567	0.78865	0.94454	False
LmxM.36.0130.1_29_0.422101449275362_462-481_1	LmxM.36.0130.1	255.14	248.08	255.14	248.08	-0.040308	24.903	693.13	0.26806	0.39433	0.60567	0.78865	0.94454	False
LmxM.27.1260.1_57_0.010062893081761_45102_1	LmxM.27.1260.1	282.72	290.16	282.72	290.16	0.037332	27.658	770.55	0.26793	0.60562	0.39438	0.78875	0.94454	True
LmxM.19.0090.1_52_0.171617161716172_197-216_1	LmxM.19.0090.1	282.72	290.16	282.72	290.16	0.037332	27.658	770.55	0.26793	0.60562	0.39438	0.78875	0.94454	True
LmxM.13.1630.1_14_0.374261603375527_1768-1787_1	LmxM.13.1630.1	282.72	290.16	282.72	290.16	0.037332	27.658	770.55	0.26793	0.60562	0.39438	0.78875	0.94454	True
LmxM.26.2210.1_34_0.144144144144144_388-369_0	LmxM.26.2210.1	282.72	290.16	282.72	290.16	0.037332	27.658	770.55	0.26793	0.60562	0.39438	0.78875	0.94454	True
LmxM.34.3130.1_43_0.260536398467433_132-151_1	LmxM.34.3130.1	227.56	220.91	227.56	220.91	-0.042598	22.11	615.99	0.26793	0.39438	0.60562	0.78875	0.94454	False
LmxM.29.1370.1_52_0.223572744014733_603-622_1	LmxM.29.1370.1	227.56	220.91	227.56	220.91	-0.042598	22.11	615.99	0.26793	0.39438	0.60562	0.78875	0.94454	False
LmxM.29.1030.1_29_0.46141975308642_593-612_1	LmxM.29.1030.1	227.56	220.91	227.56	220.91	-0.042598	22.11	615.99	0.26793	0.39438	0.60562	0.78875	0.94454	False
LmxM.07.1090.1_43_0.322966507177034_409-390_0	LmxM.07.1090.1	352.83	361.16	352.83	361.16	0.033601	34.756	968.35	0.26792	0.60562	0.39438	0.78876	0.94454	True
LmxM.08.0801.1_43_0.124531835205993_126-145_1	LmxM.08.0801.1	352.83	361.16	352.83	361.16	0.033601	34.756	968.35	0.26792	0.60562	0.39438	0.78876	0.94454	True
LmxM.11.0360.1_34_0.141791044776119_174-155_0	LmxM.11.0360.1	465.45	455.84	465.45	455.84	-0.030056	46.246	1288.7	0.2679	0.39439	0.60561	0.78878	0.94454	False
LmxM.32.0270.1_52_0.228464419475655_240-259_1	LmxM.32.0270.1	372.36	363.79	372.36	363.79	-0.033502	36.726	1023.7	0.26786	0.3944	0.6056	0.78881	0.94454	False
LmxM.18.0600.1_29_0.225013082155939_425-444_1	LmxM.18.0600.1	372.36	363.79	372.36	363.79	-0.033502	36.726	1023.7	0.26786	0.3944	0.6056	0.78881	0.94454	False
LmxM.15.0540.1_38_0.0196367206676485_36-55_1	LmxM.15.0540.1	403.39	394.47	403.39	394.47	-0.032176	39.777	1111.8	0.26749	0.39454	0.60546	0.78909	0.94486	False
LmxM.13.1500.1_29_0.0867755363432597_268-287_1	LmxM.13.1500.1	405.69	414.64	405.69	414.64	0.031384	39.999	1118.4	0.26745	0.60544	0.39456	0.78912	0.94487	True
LmxM.34.1700.1_43_0.185491276400367_193-212_1	LmxM.34.1700.1	352.83	344.51	352.83	344.51	-0.034322	34.596	968.35	0.26731	0.39462	0.60538	0.78923	0.94497	False
LmxM.27.2180.1_38_0.199074074074074_168-187_1	LmxM.27.2180.1	274.68	267.37	274.68	267.37	-0.038769	26.715	747.94	0.26727	0.39463	0.60537	0.78926	0.94497	False
LmxM.28.2960.1_52_0.391124871001032_376-395_1	LmxM.28.2960.1	275.82	283.14	275.82	283.14	0.037654	26.792	751.17	0.26709	0.6053	0.3947	0.7894	0.94509	True
LmxM.15.0620.1_38_0.165553080920564_218-237_1	LmxM.15.0620.1	275.82	283.14	275.82	283.14	0.037654	26.792	751.17	0.26709	0.6053	0.3947	0.7894	0.94509	True
Non-targeting-494	Non-target-101	333.29	325.22	333.29	325.22	-0.035238	32.531	913.09	0.26693	0.39476	0.60524	0.78952	0.94515	False
LmxM.09.0570.1_67_0.275420875420875_399-418_1	LmxM.09.0570.1	333.29	325.22	333.29	325.22	-0.035238	32.531	913.09	0.26693	0.39476	0.60524	0.78952	0.94515	False
LmxM.29.1270.1_14_0.24160756501182_504-523_1	LmxM.29.1270.1	294.21	286.65	294.21	286.65	-0.037435	28.59	802.88	0.26687	0.39479	0.60521	0.78957	0.94515	False
LmxM.36.4830.1_62_0.496828752642706_715-696_0	LmxM.36.4830.1	345.93	354.15	345.93	354.15	0.033784	33.785	948.83	0.26686	0.60521	0.39479	0.78958	0.94515	True
LmxM.36.2570.1_14_0.197292069632495_317-298_0	LmxM.36.2570.1	313.75	305.94	313.75	305.94	-0.036268	30.528	857.93	0.26677	0.39482	0.60518	0.78964	0.94515	False
LmxM.01.0540.1_38_0.139126305792972_296-277_0	LmxM.01.0540.1	313.75	305.94	313.75	305.94	-0.036268	30.528	857.93	0.26677	0.39482	0.60518	0.78964	0.94515	False
LmxM.23.1380.1_29_0.140909895556736_793-812_1	LmxM.23.1380.1	183.88	177.95	183.88	177.95	-0.047043	17.591	494.47	0.26674	0.39483	0.60517	0.78967	0.94515	False
LmxM.09.1380.1_38_0.141709695926563_243-262_1	LmxM.09.1380.1	445.92	436.55	445.92	436.55	-0.030553	43.852	1232.9	0.26671	0.39485	0.60515	0.78969	0.94515	False
LmxM.11.0560.1_29_0.161121380160197_520-539_1	LmxM.11.0560.1	383.86	375.19	383.86	375.19	-0.032862	37.56	1056.3	0.26667	0.39486	0.60514	0.78972	0.94515	False
LmxM.32.0830.1_29_0.152302781577747_328-347_1	LmxM.32.0830.1	272.38	279.64	272.38	279.64	0.037821	26.365	741.49	0.26667	0.60514	0.39486	0.78972	0.94515	True
LmxM.34.2690.1_43_0.229718875502008_282-301_1	LmxM.34.2690.1	272.38	279.64	272.38	279.64	0.037821	26.365	741.49	0.26667	0.60514	0.39486	0.78972	0.94515	True
LmxM.08_29.0868.1_57_0.173570019723866_77-96_1	LmxM.08_29.0868.1	488.44	478.63	488.44	478.63	-0.029212	48.126	1354.4	0.26658	0.3949	0.6051	0.78979	0.94515	False
LmxM.21.0300.1_52_0.342935528120713_247-266_1	LmxM.21.0300.1	219.51	213.02	219.51	213.02	-0.043128	21.088	593.54	0.26657	0.3949	0.6051	0.7898	0.94515	False
LmxM.08.1140.1_43_0.140795494544175_393-412_1	LmxM.08.1140.1	247.09	240.19	247.09	240.19	-0.040705	23.818	670.61	0.26653	0.39492	0.60508	0.78983	0.94515	False
LmxM.30.2140.1_38_0.0793956927033108_244-263_1	LmxM.30.2140.1	247.09	240.19	247.09	240.19	-0.040705	23.818	670.61	0.26653	0.39492	0.60508	0.78983	0.94515	False
LmxM.24.1890.1_43_0.134449518011162_262-281_1	LmxM.24.1890.1	247.09	240.19	247.09	240.19	-0.040705	23.818	670.61	0.26653	0.39492	0.60508	0.78983	0.94515	False
LmxM.24.1660.1_46_0.164736164736165_249-268_1	LmxM.24.1660.1	342.48	350.64	342.48	350.64	0.033879	33.305	939.08	0.26633	0.60501	0.39499	0.78999	0.9453	True
LmxM.05.0370.1_29_0.0762195121951219_78-59_0	LmxM.05.0370.1	364.32	355.9	364.32	355.9	-0.033621	35.406	1000.9	0.26598	0.39513	0.60487	0.79025	0.94559	False
LmxM.33.2470.1_67_0.354022988505747_144-163_1	LmxM.33.2470.1	265.48	272.63	265.48	272.63	0.038169	25.52	722.13	0.26586	0.60483	0.39517	0.79035	0.94567	True
LmxM.33.0830.1_38_0.132478632478632_27-46_1	LmxM.33.0830.1	175.84	170.06	175.84	170.06	-0.047909	16.681	472.17	0.26581	0.39519	0.60481	0.79038	0.94567	False
LmxM.09.0420.1_43_0.332324251597713_981-1000_1	LmxM.09.0420.1	339.03	347.14	339.03	347.14	0.033975	32.828	929.33	0.2658	0.6048	0.3952	0.79039	0.94567	True
LmxM.25.2080.1_33_0.275900900900901_739-720_0	LmxM.25.2080.1	103.43	107.82	103.43	107.82	0.059388	9.6304	273.22	0.26551	0.60469	0.39531	0.79062	0.94571	True
LmxM.23.0360.1_14_0.301227573182247_313-332_1	LmxM.23.0360.1	262.03	269.12	262.03	269.12	0.038349	25.103	712.46	0.26546	0.60467	0.39533	0.79066	0.94571	True
LmxM.33.0240.1_0_0.145350286711543_579-598_1	LmxM.33.0240.1	262.03	269.12	262.03	269.12	0.038349	25.103	712.46	0.26546	0.60467	0.39533	0.79066	0.94571	True
LmxM.08.0900.1_0_0.123639960435213_246-265_1	LmxM.08.0900.1	262.03	269.12	262.03	269.12	0.038349	25.103	712.46	0.26546	0.60467	0.39533	0.79066	0.94571	True
LmxM.02.0530.1_14_0.289737654320988_747-766_1	LmxM.02.0530.1	262.03	269.12	262.03	269.12	0.038349	25.103	712.46	0.26546	0.60467	0.39533	0.79066	0.94571	True
LmxM.20.1320.1_33_0.275700934579439_359-340_0	LmxM.20.1320.1	262.03	269.12	262.03	269.12	0.038349	25.103	712.46	0.26546	0.60467	0.39533	0.79066	0.94571	True
LmxM.29.0240.1_33_0.255707762557078_444-463_1	LmxM.29.0240.1	344.78	336.62	344.78	336.62	-0.034466	33.316	945.58	0.26545	0.39533	0.60467	0.79066	0.94571	False
Non-targeting-182	Non-target-165	344.78	336.62	344.78	336.62	-0.034466	33.316	945.58	0.26545	0.39533	0.60467	0.79066	0.94571	False
LmxM.11.0830.1_29_0.288071664309288_1211-1230_1	LmxM.11.0830.1	335.59	343.63	335.59	343.63	0.034074	32.355	919.58	0.26527	0.6046	0.3954	0.7908	0.94571	True
LmxM.30.2120.1_43_0.246527777777778_564-583_1	LmxM.30.2120.1	335.59	343.63	335.59	343.63	0.034074	32.355	919.58	0.26527	0.6046	0.3954	0.7908	0.94571	True
LmxM.11.1000.1_49_0.225136612021858_625-606_0	LmxM.11.1000.1	335.59	343.63	335.59	343.63	0.034074	32.355	919.58	0.26527	0.6046	0.3954	0.7908	0.94571	True
LmxM.31.3370.1_34_0.136723163841808_367-348_0	LmxM.31.3370.1	211.47	205.13	211.47	205.13	-0.043698	20.091	571.12	0.26525	0.39541	0.60459	0.79082	0.94571	False
LmxM.26.1910.1_57_0.0682976554536188_57-76_1	LmxM.26.1910.1	211.47	205.13	211.47	205.13	-0.043698	20.091	571.12	0.26525	0.39541	0.60459	0.79082	0.94571	False
LmxM.33.0380.1_49_0.352813852813853_494-475_0	LmxM.33.0380.1	211.47	205.13	211.47	205.13	-0.043698	20.091	571.12	0.26525	0.39541	0.60459	0.79082	0.94571	False
LmxM.24.0800.1_29_0.182055294731351_346-365_1	LmxM.24.0800.1	211.47	205.13	211.47	205.13	-0.043698	20.091	571.12	0.26525	0.39541	0.60459	0.79082	0.94571	False
LmxM.25.0380.1_29_0.329331732693077_814-833_1	LmxM.25.0380.1	286.17	278.76	286.17	278.76	-0.037697	27.427	780.24	0.26515	0.39545	0.60455	0.7909	0.94571	False
LmxM.03.0620.1_14_0.38770325203252_757-776_1	LmxM.03.0620.1	391.9	400.61	391.9	400.61	0.031632	37.929	1079.2	0.26513	0.60454	0.39546	0.79091	0.94571	True
LmxM.18.0960.1_43_0.163751214771623_334-353_1	LmxM.18.0960.1	325.24	317.33	325.24	317.33	-0.035413	31.289	890.36	0.26511	0.39546	0.60454	0.79092	0.94571	False
LmxM.26.1440.1_33_0.301546391752577_708-689_0	LmxM.26.1440.1	325.24	317.33	325.24	317.33	-0.035413	31.289	890.36	0.26511	0.39546	0.60454	0.79092	0.94571	False
LmxM.01.0200.1_48_0.465997770345596_412-431_1	LmxM.01.0200.1	325.24	317.33	325.24	317.33	-0.035413	31.289	890.36	0.26511	0.39546	0.60454	0.79092	0.94571	False
LmxM.11.0560.1_29_0.188539741219963_616-597_0	LmxM.11.0560.1	441.32	450.58	441.32	450.58	0.029884	42.853	1219.8	0.26507	0.60452	0.39548	0.79096	0.94571	True
LmxM.29.3030.1_43_0.399070385126162_598-617_1	LmxM.29.3030.1	258.59	265.61	258.59	265.61	0.038535	24.69	702.8	0.26507	0.60452	0.39548	0.79096	0.94571	True
LmxM.21.1180.1_38_0.0646766169154229_48-67_1	LmxM.21.1180.1	239.05	232.3	239.05	232.3	-0.041128	22.758	648.1	0.26501	0.3955	0.6045	0.791	0.94571	False
Non-targeting-307	Non-target-59	305.71	298.05	305.71	298.05	-0.036482	29.326	835.24	0.26499	0.39551	0.60449	0.79101	0.94571	False
LmxM.28.0510.1_81_0.459412780656304_523-542_1	LmxM.28.0510.1	167.79	162.17	167.79	162.17	-0.048858	15.796	449.91	0.26498	0.39551	0.60449	0.79102	0.94571	False
LmxM.31.0710.1_57_0.430976430976431_388-369_0	LmxM.31.0710.1	255.14	262.11	255.14	262.11	0.038725	24.279	693.13	0.26468	0.60437	0.39563	0.79125	0.9459	True
LmxM.15.1320.1_43_0.0573526038082129_243-262_1	LmxM.15.1320.1	255.14	262.11	255.14	262.11	0.038725	24.279	693.13	0.26468	0.60437	0.39563	0.79125	0.9459	True
LmxM.18.1630.1_74_0.265888456549935_197-216_1	LmxM.18.1630.1	255.14	262.11	255.14	262.11	0.038725	24.279	693.13	0.26468	0.60437	0.39563	0.79125	0.9459	True
LmxM.36.6560.1_43_0.201025641025641_193-212_1	LmxM.36.6560.1	251.69	258.6	251.69	258.6	0.038921	23.872	683.48	0.2643	0.60423	0.39577	0.79155	0.94616	True
LmxM.36.2290.1_14_0.278699861687414_399-418_1	LmxM.36.2290.1	251.69	258.6	251.69	258.6	0.038921	23.872	683.48	0.2643	0.60423	0.39577	0.79155	0.94616	True
LmxM.33.0080.1_63_0.377738306690349_641-622_0	LmxM.33.0080.1	356.27	348.01	356.27	348.01	-0.033744	34.11	978.11	0.2641	0.39585	0.60415	0.79171	0.94616	False
LmxM.07.0500.1_34_0.2_166-147_0	LmxM.07.0500.1-LmxM.07.0510.1	356.27	348.01	356.27	348.01	-0.033744	34.11	978.11	0.2641	0.39585	0.60415	0.79171	0.94616	False
LmxM.33.1070.1_52_0.307342430149448_940-959_1	LmxM.33.1070.1	258.59	251.59	258.59	251.59	-0.039431	24.491	702.8	0.264	0.39589	0.60411	0.79178	0.94616	False
LmxM.23.0320.1_38_0.194647201946472_157-176_1	LmxM.23.0320.1	258.59	251.59	258.59	251.59	-0.039431	24.491	702.8	0.264	0.39589	0.60411	0.79178	0.94616	False
LmxM.26.1960.1_0_0.108894430590191_258-277_1	LmxM.26.1960.1	258.59	251.59	258.59	251.59	-0.039431	24.491	702.8	0.264	0.39589	0.60411	0.79178	0.94616	False
LmxM.33.1070.1_43_0.113385315139701_341-360_1	LmxM.33.1070.1	258.59	251.59	258.59	251.59	-0.039431	24.491	702.8	0.264	0.39589	0.60411	0.79178	0.94616	False
LmxM.28.1920.1_19_0.178362573099415_54-73_1	LmxM.28.1920.1	203.42	197.24	203.42	197.24	-0.044314	19.118	548.73	0.26397	0.3959	0.6041	0.7918	0.94616	False
LmxM.01.0450.1_48_0.41588785046729_273-254_0	LmxM.01.0450.1	203.42	197.24	203.42	197.24	-0.044314	19.118	548.73	0.26397	0.3959	0.6041	0.7918	0.94616	False
LmxM.33.2550.1_43_0.238403451995685_439-458_1	LmxM.33.2550.1	203.42	197.24	203.42	197.24	-0.044314	19.118	548.73	0.26397	0.3959	0.6041	0.7918	0.94616	False
LmxM.26.1460.1_57_0.332335329341317_342-323_0	LmxM.26.1460.1	248.24	255.09	248.24	255.09	0.039121	23.469	673.82	0.26393	0.60408	0.39592	0.79183	0.94616	True
LmxM.31.3390.1_67_0.213533000554631_374-393_1	LmxM.31.3390.1	248.24	255.09	248.24	255.09	0.039121	23.469	673.82	0.26393	0.60408	0.39592	0.79183	0.94616	True
LmxM.18.0900.1_0_0.152380952380952_396-415_1	LmxM.18.0900.1	248.24	255.09	248.24	255.09	0.039121	23.469	673.82	0.26393	0.60408	0.39592	0.79183	0.94616	True
LmxM.08_29.0730.1_67_0.28023598820059_179-198_1	LmxM.08_29.0730.1	522.92	532.98	522.92	532.98	0.027442	50.611	1453.2	0.26392	0.60408	0.39592	0.79184	0.94616	True
LmxM.16.1110.1_33_0.195054945054945_222-203_0	LmxM.16.1110.1	336.74	328.73	336.74	328.73	-0.034617	32.059	922.83	0.26359	0.39605	0.60395	0.79209	0.94637	False
LmxM.34.0690.1_38_0.0280474649406688_46-65_1	LmxM.34.0690.1	244.79	251.59	244.79	251.59	0.039328	23.069	664.17	0.26357	0.60394	0.39606	0.79211	0.94637	True
LmxM.27.1670.1_52_0.069683908045977_87-106_1	LmxM.27.1670.1	244.79	251.59	244.79	251.59	0.039328	23.069	664.17	0.26357	0.60394	0.39606	0.79211	0.94637	True
LmxM.19.0160.1_14_0.0481189851268591_45-64_1	LmxM.19.0160.1	231	224.41	231	224.41	-0.04158	21.722	625.62	0.26352	0.39608	0.60392	0.79215	0.94637	False
LmxM.27.1040.1_71_0.496031746031746_621-640_1	LmxM.27.1040.1	231	224.41	231	224.41	-0.04158	21.722	625.62	0.26352	0.39608	0.60392	0.79215	0.94637	False
LmxM.19.0440.1_43_0.0151085930122757_45102_1	LmxM.19.0440.1	231	224.41	231	224.41	-0.04158	21.722	625.62	0.26352	0.39608	0.60392	0.79215	0.94637	False
LmxM.18.0940.1_0_0.114412301277039_433-452_1	LmxM.18.0940.1	278.12	270.87	278.12	270.87	-0.037973	26.288	757.63	0.26343	0.39611	0.60389	0.79222	0.94637	False
LmxM.30.1940.1_71_0.361864996520529_511-530_1	LmxM.30.1940.1	476.95	486.52	476.95	486.52	0.028606	45.806	1321.6	0.26329	0.60384	0.39616	0.79233	0.94637	True
LmxM.31.0400.1_14_0.374531835205993_694-713_1	LmxM.31.0400.1	317.2	309.44	317.2	309.44	-0.035597	30.072	867.65	0.26328	0.39617	0.60383	0.79233	0.94637	False
LmxM.05.0820.1_34_0.194833153928956_547-528_0	LmxM.05.0820.1	317.2	309.44	317.2	309.44	-0.035597	30.072	867.65	0.26328	0.39617	0.60383	0.79233	0.94637	False
LmxM.24.1200.1_14_0.379487179487179_367-386_1	LmxM.24.1200.1	143.66	138.5	143.66	138.5	-0.052343	13.284	383.35	0.26326	0.39618	0.60382	0.79235	0.94637	False
Non-targeting-558	Non-target-15	297.66	290.16	297.66	290.16	-0.036707	28.148	812.58	0.26321	0.39619	0.60381	0.79239	0.94637	False
LmxM.31.1310.1_48_0.262521588946459_296-315_1	LmxM.31.1310.1	241.35	248.08	241.35	248.08	0.03954	22.673	654.53	0.26321	0.60381	0.39619	0.79239	0.94637	True
Non-targeting-692	Non-target-172	241.35	248.08	241.35	248.08	0.03954	22.673	654.53	0.26321	0.60381	0.39619	0.79239	0.94637	True
LmxM.22.0350.1_29_0.463479415670651_346-365_1	LmxM.22.0350.1	241.35	248.08	241.35	248.08	0.03954	22.673	654.53	0.26321	0.60381	0.39619	0.79239	0.94637	True
LmxM.07.0200.1_43_0.222222222222222_499-518_1	LmxM.07.0200.1	321.8	329.6	321.8	329.6	0.034489	30.496	880.63	0.26317	0.60379	0.39621	0.79242	0.94637	True
LmxM.36.5200.1_43_0.175616345829112_513-532_1	LmxM.36.5200.1	321.8	329.6	321.8	329.6	0.034489	30.496	880.63	0.26317	0.60379	0.39621	0.79242	0.94637	True
LmxM.21.0240.1_57_0.223410576351753_372-391_1	LmxM.21.0240.1-LmxM.21.0250.1	514.87	504.93	514.87	504.93	-0.028086	49.458	1430.1	0.263	0.39628	0.60372	0.79255	0.94644	False
LmxM.34.0390.1_38_0.0809002433090024_128-147_1	LmxM.34.0390.1	237.9	244.57	237.9	244.57	0.039759	22.279	644.89	0.26286	0.60367	0.39633	0.79266	0.94644	True
LmxM.31.0540.1_57_0.31640625_494-475_0	LmxM.31.0540.1	237.9	244.57	237.9	244.57	0.039759	22.279	644.89	0.26286	0.60367	0.39633	0.79266	0.94644	True
LmxM.33.1240.1_81_0.405717761557178_658-677_1	LmxM.33.1240.1	237.9	244.57	237.9	244.57	0.039759	22.279	644.89	0.26286	0.60367	0.39633	0.79266	0.94644	True
LmxM.30.1340.1_43_0.0685534591194969_100-119_1	LmxM.30.1340.1	237.9	244.57	237.9	244.57	0.039759	22.279	644.89	0.26286	0.60367	0.39633	0.79266	0.94644	True
LmxM.08_29.0540.1_52_0.185553346587144_270-289_1	LmxM.08_29.0540.1	367.77	359.41	367.77	359.41	-0.033068	34.914	1010.7	0.26285	0.39633	0.60367	0.79266	0.94644	False
LmxM.18.0310.1_29_0.110032362459547_30-49_1	LmxM.18.0310.1	378.11	386.58	378.11	386.58	0.031897	35.914	1040	0.2628	0.60365	0.39635	0.7927	0.94644	True
LmxM.36.2540.1_33_0.203473945409429_253-234_0	LmxM.36.2540.1	195.38	189.35	195.38	189.35	-0.044981	18.169	526.36	0.26275	0.39637	0.60363	0.79274	0.94644	False
LmxM.31.0720.1_57_0.247579529737206_350-369_1	LmxM.31.0720.1	195.38	189.35	195.38	189.35	-0.044981	18.169	526.36	0.26275	0.39637	0.60363	0.79274	0.94644	False
LmxM.34.2730.1_38_0.119741100323625_142-161_1	LmxM.34.2730.1	234.45	241.07	234.45	241.07	0.039983	21.89	635.25	0.26252	0.60354	0.39646	0.79292	0.94644	True
LmxM.34.0260.1_0_0.0276448697501329_46-65_1	LmxM.34.0260.1	234.45	241.07	234.45	241.07	0.039983	21.89	635.25	0.26252	0.60354	0.39646	0.79292	0.94644	True
LmxM.33.2810.1_14_0.374387947269303_989-1008_1	LmxM.33.2810.1	234.45	241.07	234.45	241.07	0.039983	21.89	635.25	0.26252	0.60354	0.39646	0.79292	0.94644	True
LmxM.34.1470.1_38_0.162418790604698_318-337_1	LmxM.34.1470.1	234.45	241.07	234.45	241.07	0.039983	21.89	635.25	0.26252	0.60354	0.39646	0.79292	0.94644	True
LmxM.36.4950.1_52_0.328677839851024_700-719_1	LmxM.36.4950.1	250.54	243.7	250.54	243.7	-0.039793	23.415	680.26	0.26238	0.39651	0.60349	0.79303	0.94644	False
LmxM.19.1280.1_52_0.0299760191846523_16-35_1	LmxM.19.1280.1	374.66	383.08	374.66	383.08	0.031966	35.418	1030.2	0.26222	0.60342	0.39658	0.79315	0.94644	True
LmxM.18.0030.1_29_0.476328502415459_489-508_1	LmxM.18.0030.1	348.23	340.12	348.23	340.12	-0.033874	32.839	955.34	0.2622	0.39658	0.60342	0.79317	0.94644	False
LmxM.24.0170.1_38_0.0260631001371742_15-34_1	LmxM.24.0170.1	348.23	340.12	348.23	340.12	-0.033874	32.839	955.34	0.2622	0.39658	0.60342	0.79317	0.94644	False
LmxM.13.0750.1_43_0.330289193302892_212-231_1	LmxM.13.0750.1	231	237.56	231	237.56	0.040215	21.504	625.62	0.26219	0.60341	0.39659	0.79317	0.94644	True
LmxM.31.0320.1_67_0.415670650730412_310-329_1	LmxM.31.0320.1	231	237.56	231	237.56	0.040215	21.504	625.62	0.26219	0.60341	0.39659	0.79317	0.94644	True
LmxM.36.5520.1_57_0.415187376725838_414-433_1	LmxM.36.5520.1	231	237.56	231	237.56	0.040215	21.504	625.62	0.26219	0.60341	0.39659	0.79317	0.94644	True
LmxM.33.1550.1_0_0.0992268041237113_238-219_0	LmxM.33.1550.1	222.96	216.52	222.96	216.52	-0.042065	20.709	603.16	0.26205	0.39664	0.60336	0.79328	0.94644	False
LmxM.12.1330.1_71_0.39345142243693_722-741_1	LmxM.12.1330.1	424.08	433.04	424.08	433.04	0.030109	40.182	1170.7	0.262	0.60334	0.39666	0.79332	0.94644	True
LmxM.30.1130.1_29_0.119047619047619_138-157_1	LmxM.30.1130.1	227.56	234.05	227.56	234.05	0.040453	21.121	615.99	0.26187	0.60329	0.39671	0.79342	0.94644	True
LmxM.34.4730.1_43_0.210110584518167_126-145_1	LmxM.34.4730.1	227.56	234.05	227.56	234.05	0.040453	21.121	615.99	0.26187	0.60329	0.39671	0.79342	0.94644	True
LmxM.26.1040.1_46_0.0715151515151515_111-130_1	LmxM.26.1040.1	227.56	234.05	227.56	234.05	0.040453	21.121	615.99	0.26187	0.60329	0.39671	0.79342	0.94644	True
LmxM.31.0860.1_14_0.288304093567251_486-505_1	LmxM.31.0860.1	227.56	234.05	227.56	234.05	0.040453	21.121	615.99	0.26187	0.60329	0.39671	0.79342	0.94644	True
LmxM.26.0310.1_38_0.159181636726547_316-335_1	LmxM.26.0310.1	227.56	234.05	227.56	234.05	0.040453	21.121	615.99	0.26187	0.60329	0.39671	0.79342	0.94644	True
Non-targeting-477	Non-target-100	227.56	234.05	227.56	234.05	0.040453	21.121	615.99	0.26187	0.60329	0.39671	0.79342	0.94644	True
LmxM.16.0990.1_29_0.0581560283687943_75-94_1	LmxM.16.0990.1	227.56	234.05	227.56	234.05	0.040453	21.121	615.99	0.26187	0.60329	0.39671	0.79342	0.94644	True
LmxM.27.0670.1_29_0.373253493013972_570-551_0	LmxM.27.0670.1-LmxM.30.0330.1-LmxM.30.0340.1	328.69	320.84	328.69	320.84	-0.034775	30.827	900.1	0.26172	0.39677	0.60323	0.79354	0.94644	False
LmxM.36.4780.1_34_0.172955974842767_171-152_0	LmxM.36.4780.1	328.69	320.84	328.69	320.84	-0.034775	30.827	900.1	0.26172	0.39677	0.60323	0.79354	0.94644	False
LmxM.28.0440.1_43_0.11010752688172_246-265_1	LmxM.28.0440.1	270.08	262.98	270.08	262.98	-0.038266	25.173	735.04	0.26171	0.39677	0.60323	0.79354	0.94644	False
LmxM.36.6870.1_29_0.187242798353909_87-106_1	LmxM.36.6870.1	270.08	262.98	270.08	262.98	-0.038266	25.173	735.04	0.26171	0.39677	0.60323	0.79354	0.94644	False
LmxM.36.6600.1_38_0.193262411347518_429-448_1	LmxM.36.6600.1	270.08	262.98	270.08	262.98	-0.038266	25.173	735.04	0.26171	0.39677	0.60323	0.79354	0.94644	False
LmxM.01.0450.1_52_0.314641744548287_195-214_1	LmxM.01.0450.1	379.26	370.81	379.26	370.81	-0.032433	35.728	1043.3	0.26171	0.39677	0.60323	0.79355	0.94644	False
LmxM.28.1630.1_34_0.0582097748489841_102-121_1	LmxM.28.1630.1	371.21	379.57	371.21	379.57	0.032037	34.927	1020.5	0.26164	0.6032	0.3968	0.7936	0.94644	True
LmxM.20.1660.1_71_0.233498349834983_273-292_1	LmxM.20.1660.1	311.45	319.09	311.45	319.09	0.034824	29.137	851.44	0.26162	0.60319	0.39681	0.79362	0.94644	True
LmxM.36.2010.1_43_0.224618149146451_243-262_1	LmxM.36.2010.1	187.33	181.46	187.33	181.46	-0.045704	17.245	504.03	0.26159	0.39682	0.60318	0.79364	0.94644	False
LmxM.36.2040.1_29_0.142857142857143_196-177_0	LmxM.36.2040.1	187.33	181.46	187.33	181.46	-0.045704	17.245	504.03	0.26159	0.39682	0.60318	0.79364	0.94644	False
LmxM.18.1550.1_57_0.473601260835303_596-615_1	LmxM.18.1550.1	187.33	181.46	187.33	181.46	-0.045704	17.245	504.03	0.26159	0.39682	0.60318	0.79364	0.94644	False
LmxM.34.1530.1_52_0.0206572769953052_14-33_1	LmxM.34.1530.1	224.11	230.55	224.11	230.55	0.040699	20.741	606.37	0.26156	0.60317	0.39683	0.79366	0.94644	True
LmxM.31.1160.1_33_0.358638743455497_414-395_0	LmxM.31.1160.1	224.11	230.55	224.11	230.55	0.040699	20.741	606.37	0.26156	0.60317	0.39683	0.79366	0.94644	True
LmxM.31.0270.1_29_0.354921613980982_1372-1391_1	LmxM.31.0270.1	309.15	301.55	309.15	301.55	-0.035791	28.879	844.96	0.26145	0.39687	0.60313	0.79375	0.94644	False
LmxM.27.0100.1_43_0.287947554210792_565-584_1	LmxM.27.0100.1	309.15	301.55	309.15	301.55	-0.035791	28.879	844.96	0.26145	0.39687	0.60313	0.79375	0.94644	False
LmxM.21.1110.1_0_0.100523168908819_534-553_1	LmxM.21.1110.1	309.15	301.55	309.15	301.55	-0.035791	28.879	844.96	0.26145	0.39687	0.60313	0.79375	0.94644	False
LmxM.15.1350.1_29_0.17210401891253_359-378_1	LmxM.15.1350.1	309.15	301.55	309.15	301.55	-0.035791	28.879	844.96	0.26145	0.39687	0.60313	0.79375	0.94644	False
LmxM.34.0330.1_38_0.071779744346116_69-88_1	LmxM.34.0330.1	289.62	282.27	289.62	282.27	-0.036945	26.994	789.94	0.26143	0.39688	0.60312	0.79376	0.94644	False
LmxM.26.1060.1_57_0.429584599797366_418-437_1	LmxM.26.1060.1	220.66	227.04	220.66	227.04	0.040952	20.366	596.75	0.26126	0.60305	0.39695	0.79389	0.94644	True
LmxM.34.0310.1_29_0.136292834890966_169-188_1	LmxM.34.0310.1	220.66	227.04	220.66	227.04	0.040952	20.366	596.75	0.26126	0.60305	0.39695	0.79389	0.94644	True
LmxM.28.2890.1_57_0.450777202072539_528-509_0	LmxM.28.2890.1	220.66	227.04	220.66	227.04	0.040952	20.366	596.75	0.26126	0.60305	0.39695	0.79389	0.94644	True
LmxM.32.0100.1_43_0.300100704934542_295-314_1	LmxM.32.0100.1	220.66	227.04	220.66	227.04	0.040952	20.366	596.75	0.26126	0.60305	0.39695	0.79389	0.94644	True
LmxM.21.1552.1_43_0.0466360856269113_55-74_1	LmxM.21.1552.1	220.66	227.04	220.66	227.04	0.040952	20.366	596.75	0.26126	0.60305	0.39695	0.79389	0.94644	True
LmxM.04.0790.1_43_0.0976373469968688_336-355_1	LmxM.04.0790.1	308	315.58	308	315.58	0.034941	28.692	841.72	0.2611	0.60299	0.39701	0.79402	0.94644	True
LmxM.21.1280.1_43_0.0589080459770115_73-92_1	LmxM.21.1280.1	308	315.58	308	315.58	0.034941	28.692	841.72	0.2611	0.60299	0.39701	0.79402	0.94644	True
LmxM.14.0700.1_14_0.273006134969325_271-252_0	LmxM.14.0700.1	367.77	376.07	367.77	376.07	0.032108	34.438	1010.7	0.26105	0.60297	0.39703	0.79405	0.94644	True
LmxM.23.0590.1_29_0.203252032520325_239-258_1	LmxM.23.0590.1	217.21	223.54	217.21	223.54	0.041213	19.993	587.13	0.26097	0.60294	0.39706	0.79412	0.94644	True
LmxM.33.2670.1_14_0.366933333333333_684-703_1	LmxM.33.2670.1	217.21	223.54	217.21	223.54	0.041213	19.993	587.13	0.26097	0.60294	0.39706	0.79412	0.94644	True
LmxM.16.1050.1_57_0.472031403336605_1448-1429_0	LmxM.16.1050.1	417.18	426.03	417.18	426.03	0.030204	39.138	1151.1	0.26077	0.60287	0.39713	0.79427	0.94644	True
LmxM.34.4600.1_33_0.261858349577648_397-416_1	LmxM.34.4600.1	242.5	235.81	242.5	235.81	-0.04018	22.364	657.74	0.26077	0.39713	0.60287	0.79427	0.94644	False
LmxM.29.1280.1_43_0.0808637721111877_342-361_1	LmxM.29.1280.1	242.5	235.81	242.5	235.81	-0.04018	22.364	657.74	0.26077	0.39713	0.60287	0.79427	0.94644	False
LmxM.34.0580.1_14_0.361481481481481_240-259_1	LmxM.34.0580.1	213.76	220.03	213.76	220.03	0.041482	19.624	577.53	0.26069	0.60283	0.39717	0.79433	0.94644	True
LmxM.23.0230.1_19_0.0732984293193717_46-27_0	LmxM.23.0230.1	213.76	220.03	213.76	220.03	0.041482	19.624	577.53	0.26069	0.60283	0.39717	0.79433	0.94644	True
LmxM.22.1140.1_43_0.224270353302611_285-304_1	LmxM.22.1140.1	213.76	220.03	213.76	220.03	0.041482	19.624	577.53	0.26069	0.60283	0.39717	0.79433	0.94644	True
LmxM.36.2510.1_38_0.096929337772845_255-274_1	LmxM.36.2510.1	213.76	220.03	213.76	220.03	0.041482	19.624	577.53	0.26069	0.60283	0.39717	0.79433	0.94644	True
LmxM.11.0150.1_29_0.0353302611367127_95-76_0	LmxM.11.0150.1	390.75	382.2	390.75	382.2	-0.031835	36.55	1075.9	0.26066	0.39718	0.60282	0.79435	0.94644	False
LmxM.05.0680.1_29_0.193083573487032_208-189_0	LmxM.05.0680.1	390.75	382.2	390.75	382.2	-0.031835	36.55	1075.9	0.26066	0.39718	0.60282	0.79435	0.94644	False
LmxM.32.0880.1_57_0.345029239766082_363-344_0	LmxM.32.0880.1	214.91	208.63	214.91	208.63	-0.042587	19.721	580.73	0.26061	0.3972	0.6028	0.79439	0.94644	False
Non-targeting-219	Non-target-31	214.91	208.63	214.91	208.63	-0.042587	19.721	580.73	0.26061	0.3972	0.6028	0.79439	0.94644	False
LmxM.09.1170.1_43_0.189509306260575_102-121_1	LmxM.09.1170.1	304.56	312.07	304.56	312.07	0.03506	28.249	832.01	0.26059	0.60279	0.39721	0.79441	0.94644	True
LmxM.27.1140.1_14_0.251712328767123_446-427_0	LmxM.27.1140.1	304.56	312.07	304.56	312.07	0.03506	28.249	832.01	0.26059	0.60279	0.39721	0.79441	0.94644	True
LmxM.31.0700.1_52_0.224113475177305_161-142_0	LmxM.31.0700.1	304.56	312.07	304.56	312.07	0.03506	28.249	832.01	0.26059	0.60279	0.39721	0.79441	0.94644	True
LmxM.04.1210.1_29_0.190605239385727_207-226_1	LmxM.04.1210.1	544.75	554.89	544.75	554.89	0.026559	51.41	1515.8	0.26044	0.60274	0.39726	0.79452	0.94644	True
LmxM.28.1850.1_29_0.317115251897861_911-930_1	LmxM.28.1850.1	210.32	216.52	210.32	216.52	0.041761	19.259	567.92	0.26042	0.60273	0.39727	0.79454	0.94644	True
LmxM.23.1270.1_29_0.185733070348455_558-577_1	LmxM.23.1270.1	210.32	216.52	210.32	216.52	0.041761	19.259	567.92	0.26042	0.60273	0.39727	0.79454	0.94644	True
LmxM.23.1665.1_57_0.256624825662483_178-197_1	LmxM.23.1665.1	210.32	216.52	210.32	216.52	0.041761	19.259	567.92	0.26042	0.60273	0.39727	0.79454	0.94644	True
LmxM.34.1930.1_43_0.308868501529052_309-290_0	LmxM.34.1930.1	340.18	332.23	340.18	332.23	-0.034009	31.592	932.58	0.26029	0.39732	0.60268	0.79464	0.94644	False
LmxM.36.6930.1_29_0.443205944798301_828-847_1	LmxM.36.6930.1	206.87	213.02	206.87	213.02	0.042048	18.896	558.32	0.26017	0.60263	0.39737	0.79473	0.94644	True
LmxM.34.4950.1_14_0.36431106808648_1124-1143_1	LmxM.34.4950.1	206.87	213.02	206.87	213.02	0.042048	18.896	558.32	0.26017	0.60263	0.39737	0.79473	0.94644	True
LmxM.32.3220.1_52_0.273520249221184_435-454_1	LmxM.32.3220.1	301.11	308.57	301.11	308.57	0.035182	27.81	822.29	0.26008	0.6026	0.3974	0.7948	0.94644	True
LmxM.28.2430.1_43_0.172043010752688_246-265_1	LmxM.28.2430.1	301.11	308.57	301.11	308.57	0.035182	27.81	822.29	0.26008	0.6026	0.3974	0.7948	0.94644	True
LmxM.32.2190.1_14_0.283214709371293_950-969_1	LmxM.32.2190.1	301.11	308.57	301.11	308.57	0.035182	27.81	822.29	0.26008	0.6026	0.3974	0.7948	0.94644	True
LmxM.18.0340.1_43_0.226495726495726_262-281_1	LmxM.18.0340.1	502.23	511.94	502.23	511.94	0.02757	47.134	1393.9	0.26006	0.60259	0.39741	0.79482	0.94644	True
LmxM.13.1070.1_38_0.175717852684145_1121-1140_1	LmxM.13.1070.1	433.27	424.28	433.27	424.28	-0.030198	40.461	1196.9	0.26002	0.39742	0.60258	0.79485	0.94644	False
LmxM.07.0760.1_43_0.228163992869875_899-880_0	LmxM.07.0760.1	433.27	424.28	433.27	424.28	-0.030198	40.461	1196.9	0.26002	0.39742	0.60258	0.79485	0.94644	False
LmxM.26.1470.1_29_0.0486208508648901_107-88_0	LmxM.26.1470.1	262.03	255.09	262.03	255.09	-0.038576	24.082	712.46	0.26001	0.39743	0.60257	0.79486	0.94644	False
LmxM.34.3690.1_33_0.283464566929134_222-203_0	LmxM.34.3690.1	203.42	209.51	203.42	209.51	0.042345	18.538	548.73	0.25993	0.60254	0.39746	0.79491	0.94644	True
LmxM.31.3090.1_43_0.0727792436235708_327-346_1	LmxM.31.3090.1	203.42	209.51	203.42	209.51	0.042345	18.538	548.73	0.25993	0.60254	0.39746	0.79491	0.94644	True
LmxM.21.1569.1_52_0.0182403433476395_60-41_0	LmxM.21.1569.1	199.97	206	199.97	206	0.042652	18.182	539.14	0.25971	0.60246	0.39754	0.79509	0.94644	True
LmxM.34.4690.1_33_0.117460317460317_121-102_0	LmxM.34.4690.1	199.97	206	199.97	206	0.042652	18.182	539.14	0.25971	0.60246	0.39754	0.79509	0.94644	True
LmxM.07.0400.1_43_0.314270152505447_572-591_1	LmxM.07.0400.1	402.24	393.6	402.24	393.6	-0.031272	37.382	1108.6	0.2597	0.39755	0.60245	0.7951	0.94644	False
LmxM.15.0410.1_29_0.0835734870317003_178-159_0	LmxM.15.0410.1	402.24	393.6	402.24	393.6	-0.031272	37.382	1108.6	0.2597	0.39755	0.60245	0.7951	0.94644	False
LmxM.33.0300.1_0_0.125273762593079_282-301_1	LmxM.33.0300.1	281.57	274.38	281.57	274.38	-0.037196	25.864	767.32	0.25964	0.39757	0.60243	0.79514	0.94644	False
LmxM.16.0441.1_57_0.354748603351955_389-370_0	LmxM.16.0441.1-LmxM.16.0480.1	301.11	293.66	301.11	293.66	-0.035996	27.71	822.29	0.25961	0.39758	0.60242	0.79517	0.94644	False
LmxM.22.1230.1_38_0.181884057971014_495-514_1	LmxM.22.1230.1	301.11	293.66	301.11	293.66	-0.035996	27.71	822.29	0.25961	0.39758	0.60242	0.79517	0.94644	False
LmxM.14.0630.1_43_0.201092896174863_180-199_1	LmxM.14.0630.1	297.66	305.06	297.66	305.06	0.035307	27.375	812.58	0.25957	0.6024	0.3976	0.79519	0.94644	True
LmxM.24.1820.1_48_0.255905511811024_400-381_0	LmxM.24.1820.1	196.52	202.5	196.52	202.5	0.04297	17.831	529.56	0.2595	0.60238	0.39762	0.79525	0.94644	True
LmxM.24.0530.1_29_0.365497076023392_240-259_1	LmxM.24.0530.1	196.52	202.5	196.52	202.5	0.04297	17.831	529.56	0.2595	0.60238	0.39762	0.79525	0.94644	True
LmxM.21.1552.1_43_0.147553516819572_186-205_1	LmxM.21.1552.1	137.91	142.89	137.91	142.89	0.050765	12.375	367.55	0.2595	0.60238	0.39762	0.79525	0.94644	True
LmxM.24.1040.1_43_0.241946088099934_731-750_1	LmxM.24.1040.1	171.24	165.68	171.24	165.68	-0.047356	15.468	459.45	0.25948	0.39763	0.60237	0.79526	0.94644	False
LmxM.32.1820.1_67_0.474091260634184_609-628_1	LmxM.32.1820.1	193.08	198.99	193.08	198.99	0.043299	17.482	519.98	0.25931	0.6023	0.3977	0.7954	0.94644	True
Non-targeting-162	Non-target-30	193.08	198.99	193.08	198.99	0.043299	17.482	519.98	0.25931	0.6023	0.3977	0.7954	0.94644	True
LmxM.32.1880.1_43_0.103785103785104_76-95_1	LmxM.32.1880.1	141.36	146.39	141.36	146.39	0.05013	12.669	377.02	0.25924	0.60227	0.39773	0.79545	0.94644	True
LmxM.34.1100.1_52_0.354135710747895_711-730_1	LmxM.34.1100.1	234.45	227.92	234.45	227.92	-0.040593	21.337	635.25	0.25918	0.39775	0.60225	0.79549	0.94644	False
LmxM.20.0190.1_57_0.499162479061977_291-310_1	LmxM.20.0190.1	234.45	227.92	234.45	227.92	-0.040593	21.337	635.25	0.25918	0.39775	0.60225	0.79549	0.94644	False
LmxM.08.0790a.1_49_0.382198952879581_223-204_0	LmxM.08.0790a.1-LmxM.33.1830b.1	234.45	227.92	234.45	227.92	-0.040593	21.337	635.25	0.25918	0.39775	0.60225	0.79549	0.94644	False
LmxM.31.2860.1_29_0.332001775410564_738-757_1	LmxM.31.2860.1	234.45	227.92	234.45	227.92	-0.040593	21.337	635.25	0.25918	0.39775	0.60225	0.79549	0.94644	False
LmxM.31.1290.1_29_0.0691271236086702_112-131_1	LmxM.31.1290.1	189.63	195.48	189.63	195.48	0.04364	17.137	510.41	0.25914	0.60223	0.39777	0.79553	0.94644	True
LmxM.03.0840.1_29_0.00853825136612022_18-37_1	LmxM.03.0840.1	189.63	195.48	189.63	195.48	0.04364	17.137	510.41	0.25914	0.60223	0.39777	0.79553	0.94644	True
LmxM.30.1320.1_29_0.432151668614466_3324-3343_1	LmxM.30.1320.1	189.63	195.48	189.63	195.48	0.04364	17.137	510.41	0.25914	0.60223	0.39777	0.79553	0.94644	True
LmxM.32.1430.1_14_0.25717633274751_436-455_1	LmxM.32.1430.1	189.63	195.48	189.63	195.48	0.04364	17.137	510.41	0.25914	0.60223	0.39777	0.79553	0.94644	True
LmxM.27.1230.1_34_0.148362235067437_235-216_0	LmxM.27.1230.1	294.21	301.55	294.21	301.55	0.035435	26.943	802.88	0.25907	0.60221	0.39779	0.79558	0.94644	True
LmxM.36.0340.1_29_0.0520833333333333_45133_1	LmxM.36.0340.1	294.21	301.55	294.21	301.55	0.035435	26.943	802.88	0.25907	0.60221	0.39779	0.79558	0.94644	True
LmxM.27.1350.1_14_0.272058823529412_228-209_0	LmxM.27.1350.1	294.21	301.55	294.21	301.55	0.035435	26.943	802.88	0.25907	0.60221	0.39779	0.79558	0.94644	True
LmxM.08_29.1290.1_57_0.266106442577031_98-79_0	LmxM.08_29.1290.1	498.78	489.15	498.78	489.15	-0.028084	46.415	1384	0.25899	0.39782	0.60218	0.79565	0.94644	False
LmxM.08.0810.1_63_0.442424242424242_225-206_0	LmxM.08.0810.1	498.78	489.15	498.78	489.15	-0.028084	46.415	1384	0.25899	0.39782	0.60218	0.79565	0.94644	False
LmxM.08_29.1900.1_43_0.0744047619047619_96-115_1	LmxM.08_29.1900.1	498.78	489.15	498.78	489.15	-0.028084	46.415	1384	0.25899	0.39782	0.60218	0.79565	0.94644	False
LmxM.23.1010.1_33_0.0659945004582951_225-206_0	LmxM.23.1010.1	186.18	191.98	186.18	191.98	0.043993	16.796	500.84	0.25898	0.60217	0.39783	0.79565	0.94644	True
LmxM.21.1000.1_14_0.265023360721766_1639-1658_1	LmxM.21.1000.1	186.18	191.98	186.18	191.98	0.043993	16.796	500.84	0.25898	0.60217	0.39783	0.79565	0.94644	True
LmxM.32.2760.1_29_0.0112612612612613_21-40_1	LmxM.32.2760.1	148.26	153.41	148.26	153.41	0.048948	13.266	396	0.25884	0.60212	0.39788	0.79576	0.94644	True
LmxM.04.0975.1_19_0.0149892933618844_27-8_0	LmxM.04.0975.1	413.74	404.99	413.74	404.99	-0.03074	38.224	1141.3	0.25882	0.39789	0.60211	0.79578	0.94644	False
LmxM.11.0750.1_67_0.389967637540453_233-252_1	LmxM.11.0750.1	413.74	404.99	413.74	404.99	-0.03074	38.224	1141.3	0.25882	0.39789	0.60211	0.79578	0.94644	False
LmxM.08.1222.1_52_0.183333333333333_45-64_1	LmxM.08.1222.1	495.33	504.93	495.33	504.93	0.027615	46.002	1374.2	0.25875	0.60209	0.39791	0.79583	0.94644	True
LmxM.03.0930.1_14_0.0735434574976122_145-164_1	LmxM.03.0930.1	353.97	362.04	353.97	362.04	0.03241	32.52	971.6	0.25873	0.60208	0.39792	0.79585	0.94644	True
LmxM.26.0950.1_29_0.342047930283224_618-637_1	LmxM.26.0950.1	179.29	184.96	179.29	184.96	0.04474	16.123	481.72	0.25872	0.60208	0.39792	0.79585	0.94644	True
LmxM.36.4440.1_38_0.0259128386336867_15-34_1	LmxM.36.4440.1	179.29	184.96	179.29	184.96	0.04474	16.123	481.72	0.25872	0.60208	0.39792	0.79585	0.94644	True
LmxM.36.0080.1_71_0.489337822671156_427-446_1	LmxM.36.0080.1	151.7	156.91	151.7	156.91	0.048397	13.57	405.5	0.2587	0.60207	0.39793	0.79586	0.94644	True
LmxM.28.1400.1_0_0.14503351614869_234-253_1	LmxM.28.1400.1	175.84	181.46	175.84	181.46	0.045135	15.792	472.17	0.25863	0.60204	0.39796	0.79592	0.94644	True
LmxM.17.0730.1_14_0.20384420839656_397-416_1	LmxM.17.0730.1	456.26	447.07	456.26	447.07	-0.029288	42.22	1262.5	0.25862	0.39796	0.60204	0.79593	0.94644	False
LmxM.33.0990.1_14_0.242424242424242_972-991_1	LmxM.33.0990.1	163.2	157.79	163.2	157.79	-0.048304	14.615	437.21	0.25857	0.39798	0.60202	0.79597	0.94644	False
Non-targeting-700	Non-target-63	163.2	157.79	163.2	157.79	-0.048304	14.615	437.21	0.25857	0.39798	0.60202	0.79597	0.94644	False
LmxM.27.1890.1_57_0.36709351959643_939-958_1	LmxM.27.1890.1	163.2	157.79	163.2	157.79	-0.048304	14.615	437.21	0.25857	0.39798	0.60202	0.79597	0.94644	False
LmxM.17.0460.1_71_0.261758691206544_246-265_1	LmxM.17.0460.1	163.2	157.79	163.2	157.79	-0.048304	14.615	437.21	0.25857	0.39798	0.60202	0.79597	0.94644	False
LmxM.23.1270.1_0_0.0959894806048652_288-307_1	LmxM.23.1270.1	290.76	298.05	290.76	298.05	0.035566	26.514	793.17	0.25856	0.60201	0.39799	0.79597	0.94644	True
LmxM.08.0200.1_38_0.163054695562436_312-331_1	LmxM.08.0200.1	290.76	298.05	290.76	298.05	0.035566	26.514	793.17	0.25856	0.60201	0.39799	0.79597	0.94644	True
LmxM.09.0660.1_0_0.145052833813641_147-166_1	LmxM.09.0660.1	290.76	298.05	290.76	298.05	0.035566	26.514	793.17	0.25856	0.60201	0.39799	0.79597	0.94644	True
LmxM.04.0020.1_43_0.323653962492438_531-550_1	LmxM.04.0020.1-LmxM.10.1310.1	290.76	298.05	290.76	298.05	0.035566	26.514	793.17	0.25856	0.60201	0.39799	0.79597	0.94644	True
LmxM.29.0110.1_57_0.472741433021807_603-622_1	LmxM.29.0110.1	290.76	298.05	290.76	298.05	0.035566	26.514	793.17	0.25856	0.60201	0.39799	0.79597	0.94644	True
LmxM.34.1620.1_14_0.38991452991453_2274-2293_1	LmxM.34.1620.1	172.39	177.95	172.39	177.95	0.045546	15.464	462.63	0.25856	0.60201	0.39799	0.79598	0.94644	True
LmxM.23.1270.1_38_0.134451019066404_405-424_1	LmxM.23.1270.1	158.6	163.93	158.6	163.93	0.047365	14.187	424.52	0.25853	0.602	0.398	0.796	0.94644	True
LmxM.29.1620.1_38_0.122429459588714_253-272_1	LmxM.29.1620.1	158.6	163.93	158.6	163.93	0.047365	14.187	424.52	0.25853	0.602	0.398	0.796	0.94644	True
LmxM.31.1310.1_43_0.412780656303972_467-486_1	LmxM.31.1310.1	168.94	174.45	168.94	174.45	0.045973	15.14	453.09	0.25851	0.60199	0.39801	0.79601	0.94644	True
LmxM.34.2070.1_29_0.177274870344177_369-388_1	LmxM.34.2070.1	168.94	174.45	168.94	174.45	0.045973	15.14	453.09	0.25851	0.60199	0.39801	0.79601	0.94644	True
LmxM.33.1370.1_43_0.179487179487179_167-186_1	LmxM.33.1370.1	168.94	174.45	168.94	174.45	0.045973	15.14	453.09	0.25851	0.60199	0.39801	0.79601	0.94644	True
LmxM.33.2850.1_29_0.0299352750809061_33-52_1	LmxM.33.2850.1	162.05	167.43	162.05	167.43	0.046882	14.501	434.04	0.2585	0.60199	0.39801	0.79602	0.94644	True
LmxM.20.0930.1_29_0.0560866794136393_345-364_1	LmxM.20.0930.1	162.05	167.43	162.05	167.43	0.046882	14.501	434.04	0.2585	0.60199	0.39801	0.79602	0.94644	True
LmxM.22.1080.1_38_0.122395833333333_89-108_1	LmxM.22.1080.1	165.49	170.94	165.49	170.94	0.046418	14.819	443.56	0.25849	0.60199	0.39801	0.79603	0.94644	True
LmxM.06.0210.1_29_0.0922090729783037_180-199_1	LmxM.06.0210.1	332.14	324.35	332.14	324.35	-0.034151	30.368	909.84	0.25837	0.39806	0.60194	0.79612	0.94644	False
LmxM.22.0410.1_29_0.189717798267673_672-691_1	LmxM.22.0410.1	253.99	247.2	253.99	247.2	-0.038907	23.016	689.91	0.2583	0.39809	0.60191	0.79617	0.94644	False
LmxM.36.2035.1_0_0.0670553935860058_143-124_0	LmxM.36.2035.1	253.99	247.2	253.99	247.2	-0.038907	23.016	689.91	0.2583	0.39809	0.60191	0.79617	0.94644	False
Non-targeting-635	Non-target-176	253.99	247.2	253.99	247.2	-0.038907	23.016	689.91	0.2583	0.39809	0.60191	0.79617	0.94644	False
LmxM.36.5600.1_14_0.191401648998822_315-334_1	LmxM.36.5600.1	253.99	247.2	253.99	247.2	-0.038907	23.016	689.91	0.2583	0.39809	0.60191	0.79617	0.94644	False
LmxM.27.1140.1_34_0.0136986301369863_27-8_0	LmxM.27.1140.1	253.99	247.2	253.99	247.2	-0.038907	23.016	689.91	0.2583	0.39809	0.60191	0.79617	0.94644	False
LmxM.24.1125.1_14_0.0676629306766293_158-177_1	LmxM.24.1125.1	253.99	247.2	253.99	247.2	-0.038907	23.016	689.91	0.2583	0.39809	0.60191	0.79617	0.94644	False
LmxM.28.1930.1_52_0.100517368810052_127-146_1	LmxM.28.1930.1	253.99	247.2	253.99	247.2	-0.038907	23.016	689.91	0.2583	0.39809	0.60191	0.79617	0.94644	False
LmxM.14.0900.1_0_0.178620218579235_520-539_1	LmxM.14.0900.1	449.36	458.47	449.36	458.47	0.028868	41.426	1242.8	0.2582	0.60187	0.39813	0.79625	0.9465	True
LmxM.34.4620.1_19_0.0724137931034483_70-51_0	LmxM.34.4620.1	287.32	294.54	287.32	294.54	0.035699	26.089	783.47	0.25806	0.60182	0.39818	0.79636	0.94653	True
LmxM.10.0660.1_29_0.282457035902671_1652-1671_1	LmxM.10.0660.1	312.6	305.06	312.6	305.06	-0.035117	28.435	854.69	0.25795	0.39822	0.60178	0.79644	0.94653	False
Non-targeting-25	Non-target-156	312.6	305.06	312.6	305.06	-0.035117	28.435	854.69	0.25795	0.39822	0.60178	0.79644	0.94653	False
LmxM.22.0740.1_43_0.116919617762788_204-223_1	LmxM.22.0740.1	312.6	305.06	312.6	305.06	-0.035117	28.435	854.69	0.25795	0.39822	0.60178	0.79644	0.94653	False
LmxM.27.0800.1_29_0.119924457034939_120-139_1	LmxM.27.0800.1	312.6	305.06	312.6	305.06	-0.035117	28.435	854.69	0.25795	0.39822	0.60178	0.79644	0.94653	False
LmxM.32.2720.1_43_0.0282608695652174_48-29_0	LmxM.32.2720.1	312.6	305.06	312.6	305.06	-0.035117	28.435	854.69	0.25795	0.39822	0.60178	0.79644	0.94653	False
LmxM.04.1080.1_0_0.0331825037707391_81-100_1	LmxM.04.1080.1	312.6	305.06	312.6	305.06	-0.035117	28.435	854.69	0.25795	0.39822	0.60178	0.79644	0.94653	False
LmxM.30.3010.1_57_0.167865707434053_269-288_1	LmxM.30.3010.1	273.53	266.49	273.53	266.49	-0.037462	24.759	744.72	0.25786	0.39826	0.60174	0.79652	0.94653	False
LmxM.36.1130.1_43_0.0490842490842491_57-76_1	LmxM.36.1130.1	273.53	266.49	273.53	266.49	-0.037462	24.759	744.72	0.25786	0.39826	0.60174	0.79652	0.94653	False
LmxM.26.0650.1_33_0.222450845907636_968-987_1	LmxM.26.0650.1	198.82	192.85	198.82	192.85	-0.043756	17.818	535.95	0.25786	0.39826	0.60174	0.79652	0.94653	False
LmxM.06.0750.1_43_0.490809736711376_978-997_1	LmxM.06.0750.1	394.2	385.71	394.2	385.71	-0.031336	36.051	1085.7	0.2577	0.39832	0.60168	0.79664	0.9466	False
LmxM.22.0890.1_0_0.149051490514905_52-71_1	LmxM.22.0890.1	226.41	220.03	226.41	220.03	-0.041035	20.334	612.78	0.25762	0.39835	0.60165	0.7967	0.9466	False
LmxM.31.2155.1_14_0.391248391248391_1213-1232_1	LmxM.31.2155.1	226.41	220.03	226.41	220.03	-0.041035	20.334	612.78	0.25762	0.39835	0.60165	0.7967	0.9466	False
LmxM.30.1370.1_33_0.31600100477267_1254-1273_1	LmxM.30.1370.1	226.41	220.03	226.41	220.03	-0.041035	20.334	612.78	0.25762	0.39835	0.60165	0.7967	0.9466	False
LmxM.27.1340.1_52_0.0951061865189289_92-111_1	LmxM.27.1340.1	283.87	291.03	283.87	291.03	0.035837	25.667	773.78	0.25757	0.60163	0.39837	0.79674	0.9466	True
LmxM.30.0540.1_29_0.0725346373268134_175-194_1	LmxM.30.0540.1	283.87	291.03	283.87	291.03	0.035837	25.667	773.78	0.25757	0.60163	0.39837	0.79674	0.9466	True
LmxM.33.2110.1_29_0.131916777335104_291-310_1	LmxM.33.2110.1	347.08	355.03	347.08	355.03	0.03257	31.581	952.09	0.25757	0.60163	0.39837	0.79674	0.9466	True
LmxM.21.0130.1_0_0.0693049812955306_346-365_1	LmxM.21.0130.1	70.105	66.622	70.105	66.622	-0.07246	6.0661	182.98	0.25749	0.3984	0.6016	0.7968	0.94664	False
LmxM.09.1210.1_38_0.149122807017544_183-202_1	LmxM.09.1210.1	527.51	537.36	527.51	537.36	0.026632	48.481	1466.4	0.25715	0.60147	0.39853	0.79707	0.94692	True
LmxM.27.0770.1_38_0.0347586896724181_132-151_1	LmxM.27.0770.1	280.42	287.53	280.42	287.53	0.035977	25.249	764.09	0.25708	0.60144	0.39856	0.79712	0.94692	True
LmxM.27.1320.1_43_0.299500831946755_544-525_0	LmxM.27.1320.1	280.42	287.53	280.42	287.53	0.035977	25.249	764.09	0.25708	0.60144	0.39856	0.79712	0.94692	True
LmxM.09.0020.1_19_0.0725806451612903_138-119_0	LmxM.09.0020.1	396.5	404.99	396.5	404.99	0.030509	36.087	1092.2	0.25706	0.60143	0.39857	0.79713	0.94692	True
LmxM.33.3270.1_74_0.401433691756272_227-208_0	LmxM.33.3270.1	343.63	335.74	343.63	335.74	-0.033414	31.127	942.33	0.25703	0.39858	0.60142	0.79716	0.94692	False
LmxM.04.0050.1_52_0.0463492063492063_63-82_1	LmxM.04.0050.1	490.74	481.26	490.74	481.26	-0.028083	44.93	1361	0.25695	0.39861	0.60139	0.79721	0.94694	False
LmxM.29.1720.1_29_0.18010752688172_64-83_1	LmxM.29.1720.1	245.94	239.31	245.94	239.31	-0.039259	21.974	667.39	0.25661	0.39874	0.60126	0.79748	0.94694	False
LmxM.29.1510.1_29_0.299684542586751_294-275_0	LmxM.29.1510.1	245.94	239.31	245.94	239.31	-0.039259	21.974	667.39	0.25661	0.39874	0.60126	0.79748	0.94694	False
LmxM.32.2180.1_38_0.171603196991067_724-743_1	LmxM.32.2180.1	245.94	239.31	245.94	239.31	-0.039259	21.974	667.39	0.25661	0.39874	0.60126	0.79748	0.94694	False
LmxM.34.5120.1_38_0.0601017105871475_126-145_1	LmxM.34.5120.1	245.94	239.31	245.94	239.31	-0.039259	21.974	667.39	0.25661	0.39874	0.60126	0.79748	0.94694	False
LmxM.23.1130.1_43_0.34984984984985_459-478_1	LmxM.23.1130.1	245.94	239.31	245.94	239.31	-0.039259	21.974	667.39	0.25661	0.39874	0.60126	0.79748	0.94694	False
LmxM.29.0080.1_43_0.188440221694378_229-248_1	LmxM.29.0080.1	245.94	239.31	245.94	239.31	-0.039259	21.974	667.39	0.25661	0.39874	0.60126	0.79748	0.94694	False
LmxM.15.0100.1_38_0.0702064896755162_122-103_0	LmxM.15.0100.1	245.94	239.31	245.94	239.31	-0.039259	21.974	667.39	0.25661	0.39874	0.60126	0.79748	0.94694	False
LmxM.25.0440.1_29_0.0629734848484848_130-149_1	LmxM.25.0440.1	139.06	134.12	139.06	134.12	-0.051807	12.204	370.7	0.25659	0.39875	0.60125	0.79749	0.94694	False
LmxM.31.2440.1_38_0.106314948041567_129-148_1	LmxM.31.2440.1	276.97	284.02	276.97	284.02	0.036121	24.834	754.4	0.25659	0.60125	0.39875	0.7975	0.94694	True
LmxM.11.0860.1_19_0.102796674225246_539-558_1	LmxM.11.0860.1	190.78	184.96	190.78	184.96	-0.044415	16.902	513.6	0.25655	0.39876	0.60124	0.79753	0.94694	False
LmxM.23.0980.1_52_0.274122807017544_243-262_1	LmxM.23.0980.1	190.78	184.96	190.78	184.96	-0.044415	16.902	513.6	0.25655	0.39876	0.60124	0.79753	0.94694	False
LmxM.27.0350.1_33_0.244623655913978_360-379_1	LmxM.27.0350.1	190.78	184.96	190.78	184.96	-0.044415	16.902	513.6	0.25655	0.39876	0.60124	0.79753	0.94694	False
LmxM.27.1420.1_19_0.0255607720396453_45-64_1	LmxM.27.1420.1	324.09	316.46	324.09	316.46	-0.0343	29.169	887.12	0.25644	0.3988	0.6012	0.79761	0.94694	False
LmxM.33.0540.1_57_0.241880341880342_280-299_1	LmxM.33.0540.1	324.09	316.46	324.09	316.46	-0.0343	29.169	887.12	0.25644	0.3988	0.6012	0.79761	0.94694	False
LmxM.17.1120.1_57_0.330532212885154_114-133_1	LmxM.17.1120.1	324.09	316.46	324.09	316.46	-0.0343	29.169	887.12	0.25644	0.3988	0.6012	0.79761	0.94694	False
LmxM.33.3260.1_67_0.265275707898659_545-526_0	LmxM.33.3260.1	340.18	348.01	340.18	348.01	0.032736	30.656	932.58	0.25641	0.60118	0.39882	0.79764	0.94694	True
LmxM.23.1310.1_0_0.169889309233572_2419-2438_1	LmxM.23.1310.1	340.18	348.01	340.18	348.01	0.032736	30.656	932.58	0.25641	0.60118	0.39882	0.79764	0.94694	True
LmxM.08_29.1120.1_0_0.147174372922333_484-503_1	LmxM.08_29.1120.1	439.02	447.95	439.02	447.95	0.028974	39.841	1213.3	0.25627	0.60113	0.39887	0.79774	0.94694	True
LmxM.14.0270.1_33_0.234343434343434_351-332_0	LmxM.14.0270.1	439.02	447.95	439.02	447.95	0.028974	39.841	1213.3	0.25627	0.60113	0.39887	0.79774	0.94694	True
LmxM.28.0910.1_29_0.442481884057971_1951-1970_1	LmxM.28.0910.1	273.53	280.51	273.53	280.51	0.036268	24.422	744.72	0.2561	0.60106	0.39894	0.79787	0.94694	True
LmxM.21.0780.1_14_0.298894557823129_696-715_1	LmxM.21.0780.1	273.53	280.51	273.53	280.51	0.036268	24.422	744.72	0.2561	0.60106	0.39894	0.79787	0.94694	True
LmxM.32.2080.1_29_0.0390913893291072_143-162_1	LmxM.32.2080.1	273.53	280.51	273.53	280.51	0.036268	24.422	744.72	0.2561	0.60106	0.39894	0.79787	0.94694	True
LmxM.34.1330.1_49_0.0177304964539007_40-21_0	LmxM.34.1330.1	265.48	258.6	265.48	258.6	-0.037745	23.677	722.13	0.25608	0.39895	0.60105	0.79789	0.94694	False
LmxM.29.3440.1_14_0.387152777777778_889-908_1	LmxM.29.3440.1	265.48	258.6	265.48	258.6	-0.037745	23.677	722.13	0.25608	0.39895	0.60105	0.79789	0.94694	False
LmxM.08_29.0200.1_0_0.150823827629911_721-702_0	LmxM.08_29.0200.1	265.48	258.6	265.48	258.6	-0.037745	23.677	722.13	0.25608	0.39895	0.60105	0.79789	0.94694	False
LmxM.30.1330.1_29_0.0272996000695531_152-171_1	LmxM.30.1330.1	265.48	258.6	265.48	258.6	-0.037745	23.677	722.13	0.25608	0.39895	0.60105	0.79789	0.94694	False
LmxM.34.5390.1_0_0.142691823899371_2832-2851_1	LmxM.34.5390.1	265.48	258.6	265.48	258.6	-0.037745	23.677	722.13	0.25608	0.39895	0.60105	0.79789	0.94694	False
LmxM.30.1920.1_0_0.0630350194552529_246-227_0	LmxM.30.1920.1	265.48	258.6	265.48	258.6	-0.037745	23.677	722.13	0.25608	0.39895	0.60105	0.79789	0.94694	False
LmxM.28.1620.1_29_0.100039077764752_249-268_1	LmxM.28.1620.1	218.36	212.14	218.36	212.14	-0.041511	19.355	590.34	0.25607	0.39895	0.60105	0.7979	0.94694	False
LmxM.13.0460.1_52_0.370147255689424_548-567_1	LmxM.13.0460.1	417.18	408.5	417.18	408.5	-0.030277	37.713	1151.1	0.25598	0.39898	0.60102	0.79796	0.94694	False
LmxM.23.0960.1_43_0.129232236528374_263-282_1	LmxM.23.0960.1	285.02	277.88	285.02	277.88	-0.036439	25.444	777.01	0.25592	0.39901	0.60099	0.79802	0.94694	False
LmxM.18.1090.1_29_0.465717299578059_880-899_1	LmxM.18.1090.1	285.02	277.88	285.02	277.88	-0.036439	25.444	777.01	0.25592	0.39901	0.60099	0.79802	0.94694	False
LmxM.34.2200.1_43_0.353939393939394_287-306_1	LmxM.34.2200.1	285.02	277.88	285.02	277.88	-0.036439	25.444	777.01	0.25592	0.39901	0.60099	0.79802	0.94694	False
LmxM.09.1440.1_14_0.233818770226537_282-301_1	LmxM.09.1440.1	285.02	277.88	285.02	277.88	-0.036439	25.444	777.01	0.25592	0.39901	0.60099	0.79802	0.94694	False
LmxM.29.3290.1_29_0.0879897238278741_268-287_1	LmxM.29.3290.1	336.74	344.51	336.74	344.51	0.032821	30.198	922.83	0.25583	0.60096	0.39904	0.79808	0.94697	True
LmxM.18.0740.1_67_0.23197715917202_316-335_1	LmxM.18.0740.1	336.74	344.51	336.74	344.51	0.032821	30.198	922.83	0.25583	0.60096	0.39904	0.79808	0.94697	True
LmxM.15.1200.1_14_0.279649512526225_2262-2281_1	LmxM.15.1200.1	386.15	377.82	386.15	377.82	-0.031402	34.743	1062.8	0.25569	0.39909	0.60091	0.79819	0.94702	False
LmxM.36.5520.1_19_0.165680473372781_173-154_0	LmxM.36.5520.1	270.08	277.01	270.08	277.01	0.03642	24.014	735.04	0.25562	0.60088	0.39912	0.79824	0.94702	True
LmxM.08_29.1000.1_14_0.262851086380498_490-509_1	LmxM.08_29.1000.1	270.08	277.01	270.08	277.01	0.03642	24.014	735.04	0.25562	0.60088	0.39912	0.79824	0.94702	True
LmxM.05.0260.1_43_0.0545609548167093_54-73_1	LmxM.05.0260.1	270.08	277.01	270.08	277.01	0.03642	24.014	735.04	0.25562	0.60088	0.39912	0.79824	0.94702	True
LmxM.10.0980.1_14_0.0867208672086721_150-169_1	LmxM.10.0980.1	270.08	277.01	270.08	277.01	0.03642	24.014	735.04	0.25562	0.60088	0.39912	0.79824	0.94702	True
LmxM.09.1000.1_57_0.032051282051282_41-22_0	LmxM.09.1000.1	766.56	778.43	766.56	778.43	0.022133	70.406	2156.4	0.25554	0.60085	0.39915	0.79831	0.94706	True
LmxM.06.1140.1_34_0.0154577883472057_43-24_0	LmxM.06.1140.1	471.2	461.97	471.2	461.97	-0.028471	42.572	1305.1	0.25542	0.3992	0.6008	0.7984	0.9471	False
LmxM.20.1590.1_43_0.385245901639344_145-126_0	LmxM.20.1590.1	182.73	177.07	182.73	177.07	-0.045132	16.011	491.28	0.2553	0.39924	0.60076	0.79849	0.9471	False
LmxM.25.2030.1_34_0.081981981981982_88-107_1	LmxM.25.2030.1	333.29	341	333.29	341	0.032909	29.745	913.09	0.25525	0.60073	0.39927	0.79853	0.9471	True
LmxM.33.3050.1_43_0.0409683426443203_18-37_1	LmxM.33.3050.1	266.63	273.5	266.63	273.5	0.036575	23.61	725.36	0.25514	0.60069	0.39931	0.79861	0.9471	True
LmxM.25.1410.1_43_0.0949971894322653_165-184_1	LmxM.25.1410.1	266.63	273.5	266.63	273.5	0.036575	23.61	725.36	0.25514	0.60069	0.39931	0.79861	0.9471	True
LmxM.34.2020.1_57_0.374774774774775_419-400_0	LmxM.34.2020.1	266.63	273.5	266.63	273.5	0.036575	23.61	725.36	0.25514	0.60069	0.39931	0.79861	0.9471	True
LmxM.28.1830.1_43_0.251648351648352_690-671_0	LmxM.28.1830.1	266.63	273.5	266.63	273.5	0.036575	23.61	725.36	0.25514	0.60069	0.39931	0.79861	0.9471	True
LmxM.25.1870.1_60_0.379188712522046_426-445_1	LmxM.25.1870.1	266.63	273.5	266.63	273.5	0.036575	23.61	725.36	0.25514	0.60069	0.39931	0.79861	0.9471	True
LmxM.24.0940.1_52_0.183908045977011_54-73_1	LmxM.24.0940.1	266.63	273.5	266.63	273.5	0.036575	23.61	725.36	0.25514	0.60069	0.39931	0.79861	0.9471	True
LmxM.13.0410.1_33_0.287534121929026_951-932_0	LmxM.13.0410.1	335.59	327.85	335.59	327.85	-0.03354	29.913	919.58	0.25507	0.39934	0.60066	0.79867	0.9471	False
LmxM.13.0980.1_0_0.191907051282051_951-970_1	LmxM.13.0980.1	335.59	327.85	335.59	327.85	-0.03354	29.913	919.58	0.25507	0.39934	0.60066	0.79867	0.9471	False
LmxM.08_29.0760.1_38_0.192141623488774_439-458_1	LmxM.08_29.0760.1	335.59	327.85	335.59	327.85	-0.03354	29.913	919.58	0.25507	0.39934	0.60066	0.79867	0.9471	False
LmxM.15.0090.1_57_0.269654088050314_336-355_1	LmxM.15.0090.1	335.59	327.85	335.59	327.85	-0.03354	29.913	919.58	0.25507	0.39934	0.60066	0.79867	0.9471	False
Non-targeting-801	Non-target-148	335.59	327.85	335.59	327.85	-0.03354	29.913	919.58	0.25507	0.39934	0.60066	0.79867	0.9471	False
LmxM.25.2270.1_29_0.13582966226138_188-169_0	LmxM.25.2270.1	237.9	231.42	237.9	231.42	-0.039635	20.956	644.89	0.25493	0.39939	0.60061	0.79878	0.94716	False
LmxM.24.0030.1_14_0.199600798403194_89-108_1	LmxM.24.0030.1	237.9	231.42	237.9	231.42	-0.039635	20.956	644.89	0.25493	0.39939	0.60061	0.79878	0.94716	False
LmxM.04.0130.1_43_0.246471226927253_450-469_1	LmxM.04.0130.1	366.62	358.53	366.62	358.53	-0.032078	32.673	1007.4	0.25469	0.39948	0.60052	0.79897	0.94724	False
LmxM.23.0150.1_43_0.262488646684832_285-304_1	LmxM.23.0150.1	329.84	337.49	329.84	337.49	0.032998	29.294	903.34	0.25467	0.60051	0.39949	0.79898	0.94724	True
LmxM.25.0710.1_33_0.365650969529086_403-384_0	LmxM.25.0710.1	263.18	270	263.18	270	0.036734	23.208	715.69	0.25467	0.60051	0.39949	0.79898	0.94724	True
LmxM.04.0730.1_29_0.167446697867915_318-337_1	LmxM.04.0730.1	382.71	390.97	382.71	390.97	0.030731	34.123	1053.1	0.25457	0.60047	0.39953	0.79905	0.94724	True
LmxM.04.0750.1_14_0.272585669781931_168-187_1	LmxM.04.0750.1-LmxM.04.0950.1	382.71	390.97	382.71	390.97	0.030731	34.123	1053.1	0.25457	0.60047	0.39953	0.79905	0.94724	True
LmxM.34.1740.1_29_0.157367668097282_543-562_1	LmxM.34.1740.1	210.32	204.25	210.32	204.25	-0.042022	18.4	567.92	0.25455	0.39953	0.60047	0.79907	0.94724	False
LmxM.10.0610.1_29_0.126143790849673_187-206_1	LmxM.10.0610.1	316.05	308.57	316.05	308.57	-0.034457	27.994	864.41	0.2545	0.39955	0.60045	0.79911	0.94724	False
LmxM.36.4230.1_29_0.15679012345679_505-524_1	LmxM.36.4230.1	316.05	308.57	316.05	308.57	-0.034457	27.994	864.41	0.2545	0.39955	0.60045	0.79911	0.94724	False
Non-targeting-327	Non-target-31	316.05	308.57	316.05	308.57	-0.034457	27.994	864.41	0.2545	0.39955	0.60045	0.79911	0.94724	False
LmxM.34.2480.1_43_0.0688298918387414_67-86_1	LmxM.34.2480.1	316.05	308.57	316.05	308.57	-0.034457	27.994	864.41	0.2545	0.39955	0.60045	0.79911	0.94724	False
LmxM.32.2770.1_43_0.0550964187327824_30-49_1	LmxM.32.2770.1	257.44	250.71	257.44	250.71	-0.038045	22.62	699.58	0.2543	0.39963	0.60037	0.79927	0.94724	False
LmxM.30.1920.1_29_0.42905317769131_1647-1666_1	LmxM.30.1920.1	257.44	250.71	257.44	250.71	-0.038045	22.62	699.58	0.2543	0.39963	0.60037	0.79927	0.94724	False
Non-targeting-589	Non-target-119	257.44	250.71	257.44	250.71	-0.038045	22.62	699.58	0.2543	0.39963	0.60037	0.79927	0.94724	False
LmxM.31.3110.1_43_0.0602284527518172_183-164_0	LmxM.31.3110.1	259.73	266.49	259.73	266.49	0.036897	22.811	706.02	0.2542	0.60033	0.39967	0.79934	0.94724	True
LmxM.21.1030.1_29_0.411668706650347_1002-1021_1	LmxM.21.1030.1	259.73	266.49	259.73	266.49	0.036897	22.811	706.02	0.2542	0.60033	0.39967	0.79934	0.94724	True
LmxM.16.0750.1_43_0.120958751393534_207-226_1	LmxM.16.0750.1	588.43	598.72	588.43	598.72	0.024989	53.027	1641.4	0.25419	0.60033	0.39967	0.79935	0.94724	True
LmxM.32.1680.1_19_0.138190954773869_337-318_0	LmxM.32.1680.1	296.51	289.28	296.51	289.28	-0.035495	26.139	809.35	0.25415	0.39969	0.60031	0.79938	0.94724	False
LmxM.15.0540.1_29_0.433480608738341_876-895_1	LmxM.15.0540.1	296.51	289.28	296.51	289.28	-0.035495	26.139	809.35	0.25415	0.39969	0.60031	0.79938	0.94724	False
LmxM.11.0280.1_43_0.166496076424429_491-472_0	LmxM.11.0280.1	471.2	480.38	471.2	480.38	0.027783	42.15	1305.1	0.25415	0.60031	0.39969	0.79938	0.94724	True
LmxM.29.3150.1_57_0.104851330203443_57-76_1	LmxM.29.3150.1	174.69	169.19	174.69	169.19	-0.045914	15.143	468.99	0.25412	0.3997	0.6003	0.7994	0.94724	False
LmxM.25.2340.1_43_0.362393162393162_420-439_1	LmxM.25.2340.1	326.39	333.99	326.39	333.99	0.033089	28.847	893.61	0.25409	0.60029	0.39971	0.79942	0.94724	True
Non-targeting-56	Non-target-36	326.39	333.99	326.39	333.99	0.033089	28.847	893.61	0.25409	0.60029	0.39971	0.79942	0.94724	True
LmxM.27.1840.1_29_0.170646476412347_882-863_0	LmxM.27.1840.1	326.39	333.99	326.39	333.99	0.033089	28.847	893.61	0.25409	0.60029	0.39971	0.79942	0.94724	True
LmxM.33.1400.1_57_0.32545045045045_280-299_1	LmxM.33.1400.1-LmxM.33.1415.1	276.97	270	276.97	270	-0.03668	24.348	754.4	0.25406	0.39972	0.60028	0.79945	0.94724	False
LmxM.30.3070.1_29_0.381832178598922_486-505_1	LmxM.30.3070.1	276.97	270	276.97	270	-0.03668	24.348	754.4	0.25406	0.39972	0.60028	0.79945	0.94724	False
LmxM.29.0960.1_43_0.122962962962963_162-181_1	LmxM.29.0960.1	347.08	339.25	347.08	339.25	-0.03283	30.666	952.09	0.25381	0.39982	0.60018	0.79964	0.94745	False
Non-targeting-217	Non-target-26	256.29	262.98	256.29	262.98	0.037065	22.416	696.36	0.25374	0.60015	0.39985	0.7997	0.94749	True
LmxM.05.0150.1_33_0.376975169300226_504-485_0	LmxM.05.0150.1	378.11	369.93	378.11	369.93	-0.031471	33.46	1040	0.25366	0.39988	0.60012	0.79976	0.94753	False
LmxM.10.0840.1_38_0.0198797965788257_40-59_1	LmxM.10.0840.1	322.94	330.48	322.94	330.48	0.033182	28.403	883.87	0.25352	0.60007	0.39993	0.79987	0.9476	True
LmxM.17.0010.1_29_0.412043010752688_952-971_1	LmxM.17.0010.1	322.94	330.48	322.94	330.48	0.033182	28.403	883.87	0.25352	0.60007	0.39993	0.79987	0.9476	True
LmxM.27.0860.1_43_0.0109395109395109_26-45_1	LmxM.27.0860.1	375.81	383.95	375.81	383.95	0.030848	33.161	1033.5	0.25332	0.59999	0.40001	0.80002	0.94775	True
LmxM.36.1560.1_29_0.0304232804232804_39-58_1	LmxM.36.1560.1	252.84	259.48	252.84	259.48	0.037237	22.026	686.7	0.25328	0.59997	0.40003	0.80005	0.94776	True
LmxM.15.0640.1_14_0.334310134310134_1366-1385_1	LmxM.15.0640.1	327.54	319.96	327.54	319.96	-0.033672	28.723	896.85	0.25309	0.4001	0.5999	0.8002	0.94781	False
LmxM.19.1180.1_0_0.0964457252641691_495-514_1	LmxM.19.1180.1	202.27	196.36	202.27	196.36	-0.042574	17.469	545.53	0.25307	0.40011	0.59989	0.80021	0.94781	False
LmxM.32.2700.1_14_0.0118501529051988_23-42_1	LmxM.32.2700.1	202.27	196.36	202.27	196.36	-0.042574	17.469	545.53	0.25307	0.40011	0.59989	0.80021	0.94781	False
LmxM.34.3190.1_14_0.357116721551409_972-991_1	LmxM.34.3190.1	202.27	196.36	202.27	196.36	-0.042574	17.469	545.53	0.25307	0.40011	0.59989	0.80021	0.94781	False
LmxM.23.0570.1_29_0.189421894218942_612-631_1	LmxM.23.0570.1	202.27	196.36	202.27	196.36	-0.042574	17.469	545.53	0.25307	0.40011	0.59989	0.80021	0.94781	False
LmxM.23.0125.1_29_0.162348877374784_88-107_1	LmxM.23.0125.1	166.64	161.3	166.64	161.3	-0.046773	14.3	446.74	0.25302	0.40013	0.59987	0.80025	0.94782	False
LmxM.08_29.0600.1_19_0.0915371329879102_164-145_0	LmxM.08_29.0600.1	319.5	326.98	319.5	326.98	0.033277	27.963	874.14	0.25294	0.59984	0.40016	0.80031	0.94782	True
LmxM.34.5140.1_52_0.0743321718931475_53-72_1	LmxM.34.5140.1	319.5	326.98	319.5	326.98	0.033277	27.963	874.14	0.25294	0.59984	0.40016	0.80031	0.94782	True
LmxM.21.0180.1_38_0.114958135324734_504-523_1	LmxM.21.0180.1	319.5	326.98	319.5	326.98	0.033277	27.963	874.14	0.25294	0.59984	0.40016	0.80031	0.94782	True
LmxM.32.1290.1_67_0.460022522522523_813-832_1	LmxM.32.1290.1	308	300.68	308	300.68	-0.034622	26.844	841.72	0.25255	0.40031	0.59969	0.80061	0.94799	False
LmxM.03.0850.1_14_0.229782154580722_1535-1554_1	LmxM.03.0850.1	308	300.68	308	300.68	-0.034622	26.844	841.72	0.25255	0.40031	0.59969	0.80061	0.94799	False
LmxM.30.2020.1_71_0.462570621468927_645-664_1	LmxM.30.1890.1-LmxM.30.2020.1	249.39	242.82	249.39	242.82	-0.038364	21.587	677.04	0.25252	0.40032	0.59968	0.80064	0.94799	False
LmxM.05.0970.1_43_0.420485175202156_477-458_0	LmxM.05.0970.1	432.12	423.4	432.12	423.4	-0.029352	38.045	1193.6	0.25248	0.40033	0.59967	0.80067	0.94799	False
LmxM.30.3150.1_29_0.28390022675737_1244-1263_1	LmxM.30.3150.1	245.94	252.46	245.94	252.46	0.037596	21.254	667.39	0.25238	0.59962	0.40038	0.80075	0.94799	True
Non-targeting-92	Non-target-180	245.94	252.46	245.94	252.46	0.037596	21.254	667.39	0.25238	0.59962	0.40038	0.80075	0.94799	True
LmxM.08_29.1780.1_43_0.0463458110516934_42-61_1	LmxM.08_29.1780.1	245.94	252.46	245.94	252.46	0.037596	21.254	667.39	0.25238	0.59962	0.40038	0.80075	0.94799	True
LmxM.34.5320.1_46_0.173355629877369_314-295_0	LmxM.34.5320.1	316.05	323.47	316.05	323.47	0.033374	27.526	864.41	0.25237	0.59962	0.40038	0.80076	0.94799	True
LmxM.32.2070.1_38_0.100033568311514_294-313_1	LmxM.32.2070.1	316.05	323.47	316.05	323.47	0.033374	27.526	864.41	0.25237	0.59962	0.40038	0.80076	0.94799	True
LmxM.30.1630.1_14_0.285833333333333_336-355_1	LmxM.30.1630.1-LmxM.30.1640.1	316.05	323.47	316.05	323.47	0.033374	27.526	864.41	0.25237	0.59962	0.40038	0.80076	0.94799	True
LmxM.33.1175.1_52_0.353717026378897_292-311_1	LmxM.33.1175.1	288.47	281.39	288.47	281.39	-0.0357	25.028	786.71	0.25224	0.40043	0.59957	0.80085	0.94799	False
LmxM.28.0150.1_29_0.129174543163201_198-217_1	LmxM.28.0150.1	288.47	281.39	288.47	281.39	-0.0357	25.028	786.71	0.25224	0.40043	0.59957	0.80085	0.94799	False
LmxM.25.0570.1_52_0.160040774719674_146-165_1	LmxM.25.0570.1	288.47	281.39	288.47	281.39	-0.0357	25.028	786.71	0.25224	0.40043	0.59957	0.80085	0.94799	False
LmxM.26.1070.1_29_0.41903073286052_705-724_1	LmxM.26.1070.1	268.93	262.11	268.93	262.11	-0.036935	23.276	731.81	0.25221	0.40044	0.59956	0.80088	0.94799	False
LmxM.26.1130.1_19_0.0472908290254643_244-263_1	LmxM.26.1130.1	268.93	262.11	268.93	262.11	-0.036935	23.276	731.81	0.25221	0.40044	0.59956	0.80088	0.94799	False
LmxM.27.0490.1_19_0.1517338995046_1065-1084_1	LmxM.27.0490.1	268.93	262.11	268.93	262.11	-0.036935	23.276	731.81	0.25221	0.40044	0.59956	0.80088	0.94799	False
LmxM.06.0030.1_43_0.240356083086053_489-470_0	LmxM.06.0030.1	460.86	469.86	460.86	469.86	0.02786	40.55	1275.6	0.25215	0.59954	0.40046	0.80093	0.94799	True
LmxM.34.0710.1_67_0.334586466165414_544-525_0	LmxM.34.0710.1	242.5	248.96	242.5	248.96	0.037783	20.874	657.74	0.25193	0.59945	0.40055	0.80109	0.94799	True
LmxM.31.1140.1_14_0.373488147073053_768-787_1	LmxM.31.1140.1	242.5	248.96	242.5	248.96	0.037783	20.874	657.74	0.25193	0.59945	0.40055	0.80109	0.94799	True
LmxM.25.0130.1_29_0.0745406824146982_135-154_1	LmxM.25.0130.1	242.5	248.96	242.5	248.96	0.037783	20.874	657.74	0.25193	0.59945	0.40055	0.80109	0.94799	True
LmxM.13.0450.1_57_0.478142076502732_168-187_1	LmxM.13.0450.1	401.09	392.72	401.09	392.72	-0.030363	35.062	1105.3	0.25188	0.40057	0.59943	0.80113	0.94799	False
LmxM.08_29.2480.1_0_0.047339593114241_118-137_1	LmxM.08_29.2480.1	443.62	434.8	443.62	434.8	-0.028906	38.894	1226.4	0.25185	0.40058	0.59942	0.80116	0.94799	False
LmxM.17.1020.1_33_0.22884012539185_445-426_0	LmxM.17.1020.1	339.03	331.36	339.03	331.36	-0.032941	29.461	929.33	0.2518	0.4006	0.5994	0.8012	0.94799	False
LmxM.26.1310.1_43_0.298347910592809_303-322_1	LmxM.26.1310.1	312.6	319.96	312.6	319.96	0.033473	27.093	854.69	0.25179	0.5994	0.4006	0.8012	0.94799	True
LmxM.24.1170.1_29_0.361442362294151_1268-1287_1	LmxM.24.1170.1	312.6	319.96	312.6	319.96	0.033473	27.093	854.69	0.25179	0.5994	0.4006	0.8012	0.94799	True
LmxM.36.4370.1_33_0.221187427240978_1717-1698_0	LmxM.36.4370.1	312.6	319.96	312.6	319.96	0.033473	27.093	854.69	0.25179	0.5994	0.4006	0.8012	0.94799	True
LmxM.10.0680.1_33_0.327392739273927_492-511_1	LmxM.10.0680.1	312.6	319.96	312.6	319.96	0.033473	27.093	854.69	0.25179	0.5994	0.4006	0.8012	0.94799	True
LmxM.26.0210.1_29_0.434046345811052_480-499_1	LmxM.26.0210.1	312.6	319.96	312.6	319.96	0.033473	27.093	854.69	0.25179	0.5994	0.4006	0.8012	0.94799	True
LmxM.25.0130.1_52_0.170603674540682_315-334_1	LmxM.25.0130.1	312.6	319.96	312.6	319.96	0.033473	27.093	854.69	0.25179	0.5994	0.4006	0.8012	0.94799	True
LmxM.08.1090.1_14_0.328947368421053_606-587_0	LmxM.08.1090.1	312.6	319.96	312.6	319.96	0.033473	27.093	854.69	0.25179	0.5994	0.4006	0.8012	0.94799	True
LmxM.08_29.2490.1_29_0.00965107646622123_45197_1	LmxM.08_29.2490.1	632.1	621.52	632.1	621.52	-0.024318	55.991	1767.2	0.25173	0.40063	0.59937	0.80125	0.94799	False
LmxM.13.0840.1_29_0.230971128608924_800-781_0	LmxM.13.0840.1	414.89	423.4	414.89	423.4	0.029244	36.262	1144.5	0.25173	0.59937	0.40063	0.80125	0.94799	True
LmxM.05.0310.1_52_0.112338858195212_51-70_1	LmxM.05.0310.1	414.89	423.4	414.89	423.4	0.029244	36.262	1144.5	0.25173	0.59937	0.40063	0.80125	0.94799	True
LmxM.23.0680.1_38_0.0416666666666667_63-82_1	LmxM.23.0680.1	221.81	215.65	221.81	215.65	-0.040468	18.992	599.95	0.25162	0.40067	0.59933	0.80134	0.948	False
LmxM.29.2190.1_29_0.212962962962963_312-331_1	LmxM.29.2190.1	221.81	215.65	221.81	215.65	-0.040468	18.992	599.95	0.25162	0.40067	0.59933	0.80134	0.948	False
LmxM.21.0820.1_0_0.030698573845782_124-143_1	LmxM.21.0820.1	221.81	215.65	221.81	215.65	-0.040468	18.992	599.95	0.25162	0.40067	0.59933	0.80134	0.948	False
LmxM.33.0350.1_52_0.0668425681618294_66-85_1	LmxM.33.0350.1	239.05	245.45	239.05	245.45	0.037976	20.497	648.1	0.2515	0.59929	0.40071	0.80143	0.94808	True
LmxM.25.1600.1_0_0.177758816837315_621-640_1	LmxM.25.1600.1	365.47	373.44	365.47	373.44	0.031032	31.744	1004.2	0.25144	0.59926	0.40074	0.80147	0.9481	True
LmxM.11.0890.1_38_0.0906084656084656_267-286_1	LmxM.11.0890.1	412.59	404.12	412.59	404.12	-0.029855	35.877	1138	0.25111	0.40087	0.59913	0.80173	0.94828	False
LmxM.08_29.2250.1_29_0.0756501182033097_153-172_1	LmxM.08_29.2250.1	235.6	241.94	235.6	241.94	0.038173	20.123	638.46	0.25107	0.59912	0.40088	0.80176	0.94828	True
LmxM.29.1930.1_67_0.325317301269205_476-495_1	LmxM.29.1930.1-LmxM.29.1940.1	235.6	241.94	235.6	241.94	0.038173	20.123	638.46	0.25107	0.59912	0.40088	0.80176	0.94828	True
LmxM.28.0080.1_0_0.122798513491679_754-773_1	LmxM.28.0080.1	235.6	241.94	235.6	241.94	0.038173	20.123	638.46	0.25107	0.59912	0.40088	0.80176	0.94828	True
LmxM.20.1730.1_43_0.33969769291965_424-443_1	LmxM.20.1730.1	235.6	241.94	235.6	241.94	0.038173	20.123	638.46	0.25107	0.59912	0.40088	0.80176	0.94828	True
LmxM.31.2120.1_46_0.0607843137254902_118-137_1	LmxM.31.2120.1	235.6	241.94	235.6	241.94	0.038173	20.123	638.46	0.25107	0.59912	0.40088	0.80176	0.94828	True
LmxM.16.0370.1_52_0.0231292517006803_23-42_1	LmxM.16.0370.1	362.02	369.93	362.02	369.93	0.031095	31.278	994.39	0.25082	0.59902	0.40098	0.80195	0.94844	True
LmxM.27.2420.1_52_0.32387706855792_270-289_1	LmxM.27.2420.1	232.15	238.44	232.15	238.44	0.038377	19.753	628.83	0.25065	0.59896	0.40104	0.80209	0.94844	True
LmxM.33.1725.1_43_0.0732860520094563_20-39_1	LmxM.33.1725.1	232.15	238.44	232.15	238.44	0.038377	19.753	628.83	0.25065	0.59896	0.40104	0.80209	0.94844	True
LmxM.22.1050.1_38_0.0117443868739206_29-48_1	LmxM.22.1050.1	232.15	238.44	232.15	238.44	0.038377	19.753	628.83	0.25065	0.59896	0.40104	0.80209	0.94844	True
LmxM.26.2320.1_19_0.177717636445647_391-410_1	LmxM.26.2320.1	232.15	238.44	232.15	238.44	0.038377	19.753	628.83	0.25065	0.59896	0.40104	0.80209	0.94844	True
LmxM.30.0380.1_29_0.166908212560386_687-706_1	LmxM.30.0380.1	232.15	238.44	232.15	238.44	0.038377	19.753	628.83	0.25065	0.59896	0.40104	0.80209	0.94844	True
LmxM.28.2620.1_57_0.204003079291763_533-514_0	LmxM.28.2620.1	232.15	238.44	232.15	238.44	0.038377	19.753	628.83	0.25065	0.59896	0.40104	0.80209	0.94844	True
LmxM.26.0980.1_29_0.116337885685382_454-473_1	LmxM.26.0980.1	232.15	238.44	232.15	238.44	0.038377	19.753	628.83	0.25065	0.59896	0.40104	0.80209	0.94844	True
LmxM.03.0280.1_19_0.0909737029140014_249-268_1	LmxM.03.0280.1	299.96	292.79	299.96	292.79	-0.034795	25.717	819.06	0.25059	0.40106	0.59894	0.80213	0.94846	False
LmxM.08_29.2400.1_19_0.193333333333333_177-158_0	LmxM.08_29.2400.1	493.04	502.3	493.04	502.3	0.026793	42.879	1367.6	0.25042	0.59887	0.40113	0.80227	0.9485	True
LmxM.30.0170.1_0_0.0694171578258022_102-121_1	LmxM.30.0170.1	142.51	137.63	142.51	137.63	-0.04993	11.916	380.18	0.25037	0.40115	0.59885	0.8023	0.9485	False
LmxM.29.2050.1_57_0.340675477239354_222-241_1	LmxM.29.2050.1	260.88	254.22	260.88	254.22	-0.037206	22.227	709.24	0.25036	0.40116	0.59884	0.80231	0.9485	False
LmxM.28.1690.1_0_0.103274559193955_621-602_0	LmxM.28.1690.1	260.88	254.22	260.88	254.22	-0.037206	22.227	709.24	0.25036	0.40116	0.59884	0.80231	0.9485	False
LmxM.24.0800.1_43_0.183620239958268_347-366_1	LmxM.24.0800.1	186.18	180.58	186.18	180.58	-0.043821	15.681	500.84	0.25023	0.4012	0.5988	0.80241	0.9485	False
LmxM.36.4030.1_43_0.0507761115495922_183-202_1	LmxM.36.4030.1	186.18	180.58	186.18	180.58	-0.043821	15.681	500.84	0.25023	0.4012	0.5988	0.80241	0.9485	False
LmxM.24.1820.1_43_0.388451443569554_585-604_1	LmxM.24.1820.1	228.7	234.93	228.7	234.93	0.038587	19.386	619.2	0.25023	0.5988	0.4012	0.80241	0.9485	True
LmxM.21.0060.1_38_0.0735524256651017_90-109_1	LmxM.21.0060.1	228.7	234.93	228.7	234.93	0.038587	19.386	619.2	0.25023	0.5988	0.4012	0.80241	0.9485	True
LmxM.33.4040.1_19_0.0823529411764706_91-72_0	LmxM.33.4040.1	228.7	234.93	228.7	234.93	0.038587	19.386	619.2	0.25023	0.5988	0.4012	0.80241	0.9485	True
LmxM.29.3560.1_52_0.143149284253579_60-79_1	LmxM.29.3560.1	358.57	366.42	358.57	366.42	0.03116	30.816	984.62	0.25019	0.59878	0.40122	0.80244	0.9485	True
LmxM.09.0050.1_49_0.0463320463320463_44-25_0	LmxM.09.0050.1	302.26	309.44	302.26	309.44	0.033784	25.814	825.53	0.25008	0.59874	0.40126	0.80253	0.9485	True
LmxM.14.1290.1_29_0.168744804655029_401-420_1	LmxM.14.1290.1	302.26	309.44	302.26	309.44	0.033784	25.814	825.53	0.25008	0.59874	0.40126	0.80253	0.9485	True
LmxM.31.1250.1_52_0.222764227642276_268-287_1	LmxM.31.1250.1	302.26	309.44	302.26	309.44	0.033784	25.814	825.53	0.25008	0.59874	0.40126	0.80253	0.9485	True
LmxM.36.5560.1_29_0.0137875101378751_30-49_1	LmxM.36.5560.1	302.26	309.44	302.26	309.44	0.033784	25.814	825.53	0.25008	0.59874	0.40126	0.80253	0.9485	True
LmxM.28.0460.1_29_0.351554126473741_318-337_1	LmxM.28.0460.1	213.76	207.76	213.76	207.76	-0.040932	18.046	577.53	0.24999	0.4013	0.5987	0.8026	0.9485	False
LmxM.36.0040.1_52_0.0931485758275597_112-131_1	LmxM.36.0040.1	213.76	207.76	213.76	207.76	-0.040932	18.046	577.53	0.24999	0.4013	0.5987	0.8026	0.9485	False
LmxM.33.2950.1_29_0.0126083530338849_45291_1	LmxM.33.2950.1	225.26	231.42	225.26	231.42	0.038803	19.023	609.57	0.24983	0.59864	0.40136	0.80272	0.9485	True
LmxM.34.4220.1_74_0.200897867564534_347-366_1	LmxM.34.4220.1	225.26	231.42	225.26	231.42	0.038803	19.023	609.57	0.24983	0.59864	0.40136	0.80272	0.9485	True
LmxM.36.5990.1_14_0.250520833333333_475-494_1	LmxM.36.5990.1	225.26	231.42	225.26	231.42	0.038803	19.023	609.57	0.24983	0.59864	0.40136	0.80272	0.9485	True
LmxM.10.0560.1_43_0.0197132616487455_45291_1	LmxM.10.0560.1	393.05	384.83	393.05	384.83	-0.030408	33.773	1082.4	0.2498	0.40137	0.59863	0.80274	0.9485	False
LmxM.24.2200.1_29_0.190283400809717_145-126_0	LmxM.24.2200.1	330.99	323.47	330.99	323.47	-0.033058	28.281	906.59	0.24978	0.40138	0.59862	0.80276	0.9485	False
LmxM.10.0430.1_67_0.205761316872428_90-109_1	LmxM.10.0430.1	330.99	323.47	330.99	323.47	-0.033058	28.281	906.59	0.24978	0.40138	0.59862	0.80276	0.9485	False
LmxM.33.3840.1_81_0.461333333333333_338-357_1	LmxM.33.3840.1	330.99	323.47	330.99	323.47	-0.033058	28.281	906.59	0.24978	0.40138	0.59862	0.80276	0.9485	False
LmxM.31.0490.1_57_0.129084967320261_69-88_1	LmxM.31.0490.1	330.99	323.47	330.99	323.47	-0.033058	28.281	906.59	0.24978	0.40138	0.59862	0.80276	0.9485	False
LmxM.28.0100.1_52_0.0683760683760684_45165_1	LmxM.28.0100.1	134.46	129.74	134.46	129.74	-0.051234	11.169	358.08	0.24977	0.40138	0.59862	0.80277	0.9485	False
Non-targeting-813	Non-target-159	355.12	362.92	355.12	362.92	0.031226	30.358	974.86	0.24956	0.59854	0.40146	0.80293	0.94864	True
LmxM.25.1970.1_29_0.0254975124378109_79-98_1	LmxM.25.1970.1	298.81	305.94	298.81	305.94	0.033892	25.394	815.82	0.24951	0.59852	0.40148	0.80297	0.94864	True
LmxM.02.0640.1_14_0.311394196744515_1325-1306_0	LmxM.02.0640.1	298.81	305.94	298.81	305.94	0.033892	25.394	815.82	0.24951	0.59852	0.40148	0.80297	0.94864	True
LmxM.33.4190.1_38_0.191397849462366_171-190_1	LmxM.33.4190.1	221.81	227.92	221.81	227.92	0.039026	18.663	599.95	0.24943	0.59848	0.40152	0.80303	0.94864	True
LmxM.33.4180.1_43_0.196011396011396_347-328_0	LmxM.33.4180.1	221.81	227.92	221.81	227.92	0.039026	18.663	599.95	0.24943	0.59848	0.40152	0.80303	0.94864	True
LmxM.36.0300.1_38_0.182900432900433_162-181_1	LmxM.36.0300.1	221.81	227.92	221.81	227.92	0.039026	18.663	599.95	0.24943	0.59848	0.40152	0.80303	0.94864	True
LmxM.32.1220.1_43_0.322513524760716_770-789_1	LmxM.32.1220.1	126.42	121.85	126.42	121.85	-0.052705	10.447	336.01	0.24936	0.40154	0.59846	0.80308	0.94867	False
LmxM.13.0530.1_38_0.153182308522114_564-583_1	LmxM.13.0530.1	512.57	503.17	512.57	503.17	-0.026651	44.183	1423.5	0.24915	0.40162	0.59838	0.80324	0.94877	False
LmxM.17.0920.1_29_0.112424370339102_792-811_1	LmxM.17.0920.1	512.57	503.17	512.57	503.17	-0.026651	44.183	1423.5	0.24915	0.40162	0.59838	0.80324	0.94877	False
LmxM.22.0150.1_57_0.463859649122807_654-673_1	LmxM.22.0150.1	311.45	304.18	311.45	304.18	-0.033958	26.416	851.44	0.2491	0.40164	0.59836	0.80329	0.94877	False
LmxM.11.0650.1_43_0.288681204569055_552-571_1	LmxM.11.0650.1	486.14	495.28	486.14	495.28	0.026828	41.8	1347.8	0.24905	0.59834	0.40166	0.80332	0.94877	True
LmxM.21.0880.1_38_0.18673647469459_531-550_1	LmxM.21.0880.1	218.36	224.41	218.36	224.41	0.039256	18.306	590.34	0.24904	0.59833	0.40167	0.80333	0.94877	True
LmxM.34.3170.1_0_0.0732444444444444_406-425_1	LmxM.34.3170.1	218.36	224.41	218.36	224.41	0.039256	18.306	590.34	0.24904	0.59833	0.40167	0.80333	0.94877	True
LmxM.31.1270.1_57_0.216579861111111_489-508_1	LmxM.31.1270.1	218.36	224.41	218.36	224.41	0.039256	18.306	590.34	0.24904	0.59833	0.40167	0.80333	0.94877	True
LmxM.33.3070.1_38_0.104626708727655_195-214_1	LmxM.33.3070.1	233.3	227.04	233.3	227.04	-0.039069	19.593	632.04	0.249	0.40168	0.59832	0.80336	0.94878	False
LmxM.08_29.0260.1_14_0.391498881431767_695-714_1	LmxM.08_29.0260.1	351.68	359.41	351.68	359.41	0.031293	29.903	965.1	0.24893	0.59829	0.40171	0.80341	0.94878	True
LmxM.15.1481.1_0_0.192348565356004_547-528_0	LmxM.15.1481.1	351.68	359.41	351.68	359.41	0.031293	29.903	965.1	0.24893	0.59829	0.40171	0.80341	0.94878	True
LmxM.28.0320.1_57_0.0971817298347911_89-108_1	LmxM.28.0320.1	178.14	172.69	178.14	172.69	-0.04453	14.822	478.54	0.24889	0.40172	0.59828	0.80344	0.94879	False
LmxM.25.0220.1_38_0.197945845004669_418-437_1	LmxM.25.0220.1	214.91	220.91	214.91	220.91	0.039493	17.953	580.73	0.24866	0.59819	0.40181	0.80363	0.94885	True
LmxM.25.0140.1_67_0.371794871794872_136-155_1	LmxM.25.0140.1	214.91	220.91	214.91	220.91	0.039493	17.953	580.73	0.24866	0.59819	0.40181	0.80363	0.94885	True
LmxM.13.1650.1_14_0.330619822907741_4626-4645_1	LmxM.13.1650.1	291.91	284.9	291.91	284.9	-0.034978	24.615	796.41	0.24863	0.40183	0.59817	0.80365	0.94885	False
LmxM.11.1040.1_19_0.170343137254902_422-403_0	LmxM.11.1040.1	291.91	284.9	291.91	284.9	-0.034978	24.615	796.41	0.24863	0.40183	0.59817	0.80365	0.94885	False
LmxM.08_29.0440.1_52_0.331583552055993_376-395_1	LmxM.08_29.0440.1	535.56	525.97	535.56	525.97	-0.026029	46.022	1489.4	0.24859	0.40184	0.59816	0.80368	0.94885	False
LmxM.15.1343.1_62_0.469868173258004_491-510_1	LmxM.15.1343.1	373.51	365.55	373.51	365.55	-0.031019	31.732	1027	0.24859	0.40184	0.59816	0.80368	0.94885	False
LmxM.18.0470.1_14_0.371733333333333_693-712_1	LmxM.18.0470.1	342.48	334.86	342.48	334.86	-0.032355	29.013	939.08	0.24858	0.40184	0.59816	0.80369	0.94885	False
LmxM.34.4180.1_52_0.0764474423833614_126-145_1	LmxM.34.4180.1	252.84	246.33	252.84	246.33	-0.037494	21.203	686.7	0.2485	0.40187	0.59813	0.80374	0.94885	False
Non-targeting-998	Non-target-134	252.84	246.33	252.84	246.33	-0.037494	21.203	686.7	0.2485	0.40187	0.59813	0.80374	0.94885	False
LmxM.36.5270.1_19_0.104929895974672_227-246_1	LmxM.36.5270.1	252.84	246.33	252.84	246.33	-0.037494	21.203	686.7	0.2485	0.40187	0.59813	0.80374	0.94885	False
LmxM.22.0930.1_71_0.427846934071_920-939_1	LmxM.22.0930.1-LmxM.22.0940.1	397.65	405.87	397.65	405.87	0.029456	33.808	1095.5	0.24844	0.5981	0.4019	0.80379	0.94885	True
LmxM.26.2100.1_14_0.300449982692973_863-882_1	LmxM.26.2100.1	272.38	265.61	272.38	265.61	-0.036146	22.877	741.49	0.24841	0.40191	0.59809	0.80382	0.94885	False
LmxM.28.1870.1_29_0.156656656656657_309-328_1	LmxM.28.1870.1	205.72	199.87	205.72	199.87	-0.041432	17.125	555.12	0.24839	0.40192	0.59808	0.80383	0.94885	False
Non-targeting-902	Non-target-120	205.72	199.87	205.72	199.87	-0.041432	17.125	555.12	0.24839	0.40192	0.59808	0.80383	0.94885	False
LmxM.19.1590.1_43_0.0756816917084029_127-146_1	LmxM.19.1590.1	211.47	217.4	211.47	217.4	0.039738	17.604	571.12	0.24828	0.59804	0.40196	0.80391	0.94892	True
LmxM.03.0550.1_43_0.0594702648675662_233-252_1	LmxM.03.0550.1	440.17	448.82	440.17	448.82	0.028025	37.444	1216.6	0.24811	0.59797	0.40203	0.80405	0.94905	True
LmxM.22.0710.1_57_0.472596585804133_519-538_1	LmxM.22.0710.1	208.02	213.89	208.02	213.89	0.039991	17.257	561.52	0.24792	0.5979	0.4021	0.80419	0.9491	True
LmxM.21.1350.1_29_0.335640864275225_1590-1609_1	LmxM.21.1350.1	208.02	213.89	208.02	213.89	0.039991	17.257	561.52	0.24792	0.5979	0.4021	0.80419	0.9491	True
LmxM.22.0040.1_43_0.21875_195-176_0	LmxM.22.0040.1	288.47	295.42	288.47	295.42	0.034233	24.156	786.71	0.24781	0.59786	0.40214	0.80428	0.9491	True
LmxM.25.2410.1_48_0.426541926541927_1227-1246_1	LmxM.25.2410.1	288.47	295.42	288.47	295.42	0.034233	24.156	786.71	0.24781	0.59786	0.40214	0.80428	0.9491	True
LmxM.34.0710.1_14_0.0902255639097744_153-134_0	LmxM.34.0710.1	394.2	402.36	394.2	402.36	0.0295	33.328	1085.7	0.24778	0.59785	0.40215	0.80431	0.9491	True
LmxM.14.0440.1_52_0.323653962492438_528-547_1	LmxM.14.0440.1	481.54	472.49	481.54	472.49	-0.027319	40.964	1334.7	0.24776	0.40216	0.59784	0.80432	0.9491	False
LmxM.14.0920.1_14_0.216590859865714_994-1013_1	LmxM.14.0920.1	481.54	472.49	481.54	472.49	-0.027319	40.964	1334.7	0.24776	0.40216	0.59784	0.80432	0.9491	False
LmxM.12.0130.1_57_0.238584474885845_409-428_1	LmxM.12.0130.1	385	376.94	385	376.94	-0.030455	32.508	1059.6	0.24771	0.40218	0.59782	0.80436	0.9491	False
LmxM.08.0250.1_38_0.116959064327485_37-56_1	LmxM.08.0250.1	385	376.94	385	376.94	-0.030455	32.508	1059.6	0.24771	0.40218	0.59782	0.80436	0.9491	False
LmxM.26.2620.1_67_0.497601918465228_409-428_1	LmxM.26.2620.1	344.78	352.4	344.78	352.4	0.031432	29.003	945.58	0.24768	0.59781	0.40219	0.80438	0.9491	True
LmxM.16.0680.1_29_0.0788690476190476_99-118_1	LmxM.16.0680.1	344.78	352.4	344.78	352.4	0.031432	29.003	945.58	0.24768	0.59781	0.40219	0.80438	0.9491	True
LmxM.06.0510.1_43_0.195195195195195_400-381_0	LmxM.06.0510.1	479.24	488.27	479.24	488.27	0.026863	40.735	1328.1	0.24767	0.59781	0.40219	0.80439	0.9491	True
LmxM.26.1180.1_81_0.4317738791423_876-895_1	LmxM.26.1180.1	170.09	164.8	170.09	164.8	-0.045305	13.988	456.27	0.24762	0.40221	0.59779	0.80443	0.94911	False
LmxM.20.0390.1_57_0.457427536231884_498-517_1	LmxM.20.0390.1	204.57	210.39	204.57	210.39	0.040252	16.915	551.93	0.24757	0.59777	0.40223	0.80446	0.94911	True
LmxM.27.1560.1_43_0.0575359599749844_286-267_0	LmxM.27.1560.1	204.57	210.39	204.57	210.39	0.040252	16.915	551.93	0.24757	0.59777	0.40223	0.80446	0.94911	True
LmxM.03.0821.1_43_0.370555555555556_660-679_1	LmxM.03.0821.1	353.97	346.26	353.97	346.26	-0.031698	29.755	971.6	0.24749	0.40227	0.59773	0.80453	0.94911	False
LmxM.08_29.1160.1_0_0.0981735159817352_39-58_1	LmxM.08_29.1160.1	353.97	346.26	353.97	346.26	-0.031698	29.755	971.6	0.24749	0.40227	0.59773	0.80453	0.94911	False
LmxM.28.2910.1_49_0.158940397350993_226-207_0	LmxM.28.2910.1	353.97	346.26	353.97	346.26	-0.031698	29.755	971.6	0.24749	0.40227	0.59773	0.80453	0.94911	False
LmxM.10.1170.1_71_0.456456456456456_296-315_1	LmxM.10.1170.1	493.04	483.89	493.04	483.89	-0.026965	41.845	1367.6	0.24738	0.40231	0.59769	0.80462	0.94918	False
LmxM.32.0470.1_29_0.43050430504305_697-716_1	LmxM.32.0470.1	225.26	219.15	225.26	219.15	-0.039459	18.632	609.57	0.24725	0.40236	0.59764	0.80472	0.94922	False
LmxM.32.1540.1_71_0.440422322775264_284-303_1	LmxM.32.1540.1	201.12	206.88	201.12	206.88	0.040522	16.575	542.34	0.24724	0.59764	0.40236	0.80473	0.94922	True
LmxM.30.2115.1_52_0.0270531400966184_18-37_1	LmxM.30.2115.1	201.12	206.88	201.12	206.88	0.040522	16.575	542.34	0.24724	0.59764	0.40236	0.80473	0.94922	True
LmxM.29.2830.1_29_0.180642469753859_426-445_1	LmxM.29.2830.1	303.41	296.29	303.41	296.29	-0.034112	25.298	828.77	0.24708	0.40242	0.59758	0.80484	0.94931	False
LmxM.15.0440a.1_29_0.120205614867537_300-319_1	LmxM.15.0440a.1-LmxM.15.0440b.1-LmxM.15.0440c.1	439.02	430.41	439.02	430.41	-0.028495	37.029	1213.3	0.24706	0.40243	0.59757	0.80486	0.94931	False
LmxM.20.0375.1_19_0.142346208869814_603-584_0	LmxM.20.0375.1	341.33	348.89	341.33	348.89	0.031503	28.558	935.83	0.24705	0.59756	0.40244	0.80487	0.94931	True
LmxM.21.0960.1_29_0.102886405959032_439-458_1	LmxM.21.0960.1	197.67	203.37	197.67	203.37	0.040802	16.239	532.75	0.24691	0.59751	0.40249	0.80498	0.94932	True
Non-targeting-962	Non-target-174	197.67	203.37	197.67	203.37	0.040802	16.239	532.75	0.24691	0.59751	0.40249	0.80498	0.94932	True
LmxM.31.0470.1_29_0.330320150659134_867-886_1	LmxM.31.0470.1	197.67	203.37	197.67	203.37	0.040802	16.239	532.75	0.24691	0.59751	0.40249	0.80498	0.94932	True
LmxM.01.0790.1_43_0.0667963683527886_97-116_1	LmxM.01.0790.1	396.5	388.34	396.5	388.34	-0.029924	33.293	1092.2	0.24691	0.40249	0.59751	0.80498	0.94932	False
LmxM.30.0530.1_43_0.146509341199607_288-307_1	LmxM.30.0530.1	281.57	288.4	281.57	288.4	0.034474	23.348	767.32	0.24669	0.59743	0.40257	0.80515	0.94936	True
LmxM.33.2370.1_29_0.197632058287796_211-230_1	LmxM.33.2370.1	244.79	238.44	244.79	238.44	-0.037801	20.203	664.17	0.24665	0.40259	0.59741	0.80518	0.94936	False
LmxM.03.0450.1_29_0.146490121899958_694-713_1	LmxM.03.0450.1	244.79	238.44	244.79	238.44	-0.037801	20.203	664.17	0.24665	0.40259	0.59741	0.80518	0.94936	False
LmxM.29.2610.1_38_0.199692780337942_126-145_1	LmxM.29.2610.1	283.87	277.01	283.87	277.01	-0.035172	23.536	773.78	0.24665	0.40259	0.59741	0.80518	0.94936	False
LmxM.33.3760.1_71_0.304245283018868_398-379_0	LmxM.33.3760.1	283.87	277.01	283.87	277.01	-0.035172	23.536	773.78	0.24665	0.40259	0.59741	0.80518	0.94936	False
LmxM.34.4130.1_52_0.0946778711484594_159-178_1	LmxM.34.4130.1	194.23	199.87	194.23	199.87	0.041091	15.907	523.17	0.2466	0.59739	0.40261	0.80522	0.94936	True
LmxM.30.1160.1_43_0.0417989417989418_75-94_1	LmxM.30.1160.1	194.23	199.87	194.23	199.87	0.041091	15.907	523.17	0.2466	0.59739	0.40261	0.80522	0.94936	True
LmxM.05.0410.1_43_0.157913931436907_429-448_1	LmxM.05.0410.1	450.51	441.81	450.51	441.81	-0.028078	37.867	1246.1	0.24653	0.40264	0.59736	0.80527	0.94936	False
LmxM.24.0400.1_29_0.156833081190116_314-295_0	LmxM.24.0400.1	365.47	357.66	365.47	357.66	-0.031083	30.506	1004.2	0.24649	0.40265	0.59735	0.8053	0.94936	False
LmxM.01.0740.1_29_0.242383512544803_532-551_1	LmxM.01.0740.1	365.47	357.66	365.47	357.66	-0.031083	30.506	1004.2	0.24649	0.40265	0.59735	0.8053	0.94936	False
LmxM.15.0210.1_43_0.206410256410256_315-334_1	LmxM.15.0210.1	365.47	357.66	365.47	357.66	-0.031083	30.506	1004.2	0.24649	0.40265	0.59735	0.8053	0.94936	False
LmxM.11.1030.1_43_0.120198265179678_87-106_1	LmxM.11.1030.1	365.47	357.66	365.47	357.66	-0.031083	30.506	1004.2	0.24649	0.40265	0.59735	0.8053	0.94936	False
LmxM.15.0825.1_71_0.48078431372549_602-621_1	LmxM.15.0825.1	387.3	395.35	387.3	395.35	0.029592	32.377	1066.1	0.24645	0.59733	0.40267	0.80533	0.94936	True
LmxM.29.3470.1_38_0.0642978003384095_70-89_1	LmxM.29.3470.1	337.88	345.38	337.88	345.38	0.031576	28.117	926.08	0.24642	0.59732	0.40268	0.80536	0.94936	True
LmxM.29.2720.1_67_0.259005927952576_558-577_1	LmxM.29.2720.1	190.78	196.36	190.78	196.36	0.041391	15.578	513.6	0.2463	0.59727	0.40273	0.80545	0.94936	True
LmxM.08.0010.1_29_0.0136224631637476_43-62_1	LmxM.08.0010.1	511.42	520.71	511.42	520.71	0.025896	43.069	1420.2	0.24627	0.59727	0.40273	0.80547	0.94936	True
LmxM.02.0600.1_29_0.105845181674566_63-82_1	LmxM.02.0600.1	539.01	529.47	539.01	529.47	-0.025702	45.461	1499.3	0.24625	0.40274	0.59726	0.80548	0.94936	False
LmxM.26.2710.1_52_0.272955974842767_213-232_1	LmxM.26.2710.1	278.12	284.9	278.12	284.9	0.034599	22.949	757.63	0.24613	0.59721	0.40279	0.80558	0.94936	True
LmxM.23.1025.1_29_0.0902031063321386_147-166_1	LmxM.23.1025.1	278.12	284.9	278.12	284.9	0.034599	22.949	757.63	0.24613	0.59721	0.40279	0.80558	0.94936	True
LmxM.36.5390.1_43_0.176415970287837_181-200_1	LmxM.36.5390.1	278.12	284.9	278.12	284.9	0.034599	22.949	757.63	0.24613	0.59721	0.40279	0.80558	0.94936	True
LmxM.15.0920.1_29_0.0116772823779193_37-18_0	LmxM.15.0920.1	278.12	284.9	278.12	284.9	0.034599	22.949	757.63	0.24613	0.59721	0.40279	0.80558	0.94936	True
LmxM.14.1330.1_19_0.143859649122807_249-230_0	LmxM.14.1330.1	278.12	284.9	278.12	284.9	0.034599	22.949	757.63	0.24613	0.59721	0.40279	0.80558	0.94936	True
LmxM.21.1840.1_52_0.240377632534495_326-345_1	LmxM.21.1840.1	278.12	284.9	278.12	284.9	0.034599	22.949	757.63	0.24613	0.59721	0.40279	0.80558	0.94936	True
LmxM.30.2160.1_0_0.0950647249190938_230-249_1	LmxM.30.2160.1	187.33	192.85	187.33	192.85	0.041701	15.253	504.03	0.24601	0.59716	0.40284	0.80567	0.94936	True
LmxM.30.2220.1_29_0.152414194299011_1041-1060_1	LmxM.30.2220.1	187.33	192.85	187.33	192.85	0.041701	15.253	504.03	0.24601	0.59716	0.40284	0.80567	0.94936	True
LmxM.34.2310.1_29_0.435073627844712_318-337_1	LmxM.34.2310.1	187.33	192.85	187.33	192.85	0.041701	15.253	504.03	0.24601	0.59716	0.40284	0.80567	0.94936	True
LmxM.18.0200.1_33_0.162271805273834_249-230_0	LmxM.18.0200.1	383.86	391.84	383.86	391.84	0.029639	31.907	1056.3	0.24579	0.59708	0.40292	0.80585	0.94936	True
LmxM.08_29.1250.1_14_0.0160730593607306_78-97_1	LmxM.08_29.1250.1	383.86	391.84	383.86	391.84	0.029639	31.907	1056.3	0.24579	0.59708	0.40292	0.80585	0.94936	True
LmxM.18.0710.1_29_0.137316561844864_648-667_1	LmxM.18.0710.1	334.44	341.88	334.44	341.88	0.03165	27.679	916.33	0.24579	0.59708	0.40292	0.80585	0.94936	True
LmxM.30.0580.1_0_0.0497874924104432_78-97_1	LmxM.30.0580.1	183.88	189.35	183.88	189.35	0.042023	14.93	494.47	0.24574	0.59706	0.40294	0.80588	0.94936	True
LmxM.20.0250.1_52_0.221929824561404_247-266_1	LmxM.20.0250.1	183.88	189.35	183.88	189.35	0.042023	14.93	494.47	0.24574	0.59706	0.40294	0.80588	0.94936	True
LmxM.23.1490.1_57_0.215686274509804_207-188_0	LmxM.23.1490.1	183.88	189.35	183.88	189.35	0.042023	14.93	494.47	0.24574	0.59706	0.40294	0.80588	0.94936	True
LmxM.22.1610.1_38_0.118103055175559_253-272_1	LmxM.22.1610.1	183.88	189.35	183.88	189.35	0.042023	14.93	494.47	0.24574	0.59706	0.40294	0.80588	0.94936	True
LmxM.36.5160.1_29_0.396348645465253_665-684_1	LmxM.36.5160.1	183.88	189.35	183.88	189.35	0.042023	14.93	494.47	0.24574	0.59706	0.40294	0.80588	0.94936	True
LmxM.13.1150.1_43_0.0571131879543094_49-68_1	LmxM.13.1150.1	314.9	307.69	314.9	307.69	-0.033309	25.991	861.17	0.24569	0.40296	0.59704	0.80592	0.94936	False
Non-targeting-91	Non-target-122	314.9	307.69	314.9	307.69	-0.033309	25.991	861.17	0.24569	0.40296	0.59704	0.80592	0.94936	False
LmxM.03.0920.1_43_0.0291858678955453_45228_1	LmxM.03.0920.1	376.96	369.05	376.96	369.05	-0.030505	31.267	1036.8	0.24559	0.403	0.597	0.806	0.94936	False
LmxM.27.2337.1_29_0.0983213429256595_129-110_0	LmxM.27.2337.1	274.68	281.39	274.68	281.39	0.034727	22.554	747.94	0.24558	0.597	0.403	0.80601	0.94936	True
LmxM.08_29.0860.1_57_0.445628997867804_632-613_0	LmxM.08_29.0860.1	274.68	281.39	274.68	281.39	0.034727	22.554	747.94	0.24558	0.597	0.403	0.80601	0.94936	True
LmxM.27.0720.1_29_0.00809061488673139_45102_1	LmxM.27.0720.1	274.68	281.39	274.68	281.39	0.034727	22.554	747.94	0.24558	0.597	0.403	0.80601	0.94936	True
LmxM.05.0500.1_38_0.0510144927536232_84-103_1	LmxM.05.0500.1-LmxM.05.0510.1-LmxM.05.0510b.1	419.48	411.13	419.48	411.13	-0.02895	34.891	1157.6	0.24552	0.40303	0.59697	0.80605	0.94936	False
LmxM.30.0770.1_57_0.433106575963719_378-397_1	LmxM.30.0770.1-LmxM.30.0850.1-LmxM.30.0851.1	419.48	411.13	419.48	411.13	-0.02895	34.891	1157.6	0.24552	0.40303	0.59697	0.80605	0.94936	False
LmxM.34.1470.1_43_0.36431784107946_733-714_0	LmxM.34.1470.1	180.44	185.84	180.44	185.84	0.042357	14.612	484.91	0.24549	0.59696	0.40304	0.80608	0.94936	True
LmxM.34.3580.1_52_0.238974358974359_459-478_1	LmxM.34.3580.1	180.44	185.84	180.44	185.84	0.042357	14.612	484.91	0.24549	0.59696	0.40304	0.80608	0.94936	True
LmxM.03.0410.1_29_0.272036474164134_546-527_0	LmxM.03.0410.1	345.93	338.37	345.93	338.37	-0.031781	28.568	948.83	0.24539	0.40308	0.59692	0.80615	0.94938	False
LmxM.21.1510.1_29_0.177747315512908_772-791_1	LmxM.21.1510.1	154	149.02	154	149.02	-0.047098	12.393	411.84	0.24532	0.4031	0.5969	0.80621	0.94938	False
LmxM.33.4600.1_43_0.26547619047619_216-235_1	LmxM.33.4600.1	189.63	184.09	189.63	184.09	-0.04256	15.354	510.41	0.24528	0.40312	0.59688	0.80624	0.94938	False
LmxM.28.1470.1_33_0.247342995169082_249-268_1	LmxM.28.1470.1	176.99	182.33	176.99	182.33	0.042704	14.297	475.36	0.24526	0.59687	0.40313	0.80626	0.94938	True
LmxM.08_29.2360.1_67_0.306901615271659_408-427_1	LmxM.08_29.2360.1	330.99	338.37	330.99	338.37	0.031726	27.244	906.59	0.24516	0.59683	0.40317	0.80633	0.94938	True
LmxM.01.0740.1_43_0.242383512544803_535-554_1	LmxM.01.0740.1	330.99	338.37	330.99	338.37	0.031726	27.244	906.59	0.24516	0.59683	0.40317	0.80633	0.94938	True
LmxM.16.0490.1_52_0.330112721417069_201-220_1	LmxM.16.0490.1	330.99	338.37	330.99	338.37	0.031726	27.244	906.59	0.24516	0.59683	0.40317	0.80633	0.94938	True
LmxM.07.0850.1_33_0.311475409836066_177-158_0	LmxM.07.0850.1	330.99	338.37	330.99	338.37	0.031726	27.244	906.59	0.24516	0.59683	0.40317	0.80633	0.94938	True
LmxM.30.0490.1_19_0.126324368378158_307-326_1	LmxM.30.0490.1-LmxM.30.0490b.1	330.99	338.37	330.99	338.37	0.031726	27.244	906.59	0.24516	0.59683	0.40317	0.80633	0.94938	True
LmxM.05.0770.1_38_0.0504242424242424_201-220_1	LmxM.05.0770.1	330.99	338.37	330.99	338.37	0.031726	27.244	906.59	0.24516	0.59683	0.40317	0.80633	0.94938	True
LmxM.30.2280.1_81_0.449908925318761_238-257_1	LmxM.30.2280.1	295.36	288.4	295.36	288.4	-0.034274	24.205	806.11	0.24506	0.40321	0.59679	0.80641	0.94945	False
LmxM.34.1470.1_43_0.147426286856572_286-305_1	LmxM.34.1470.1	271.23	277.88	271.23	277.88	0.034858	22.162	738.26	0.24503	0.59678	0.40322	0.80644	0.94945	True
LmxM.33.2690.1_43_0.0807200929152149_129-148_1	LmxM.33.2690.1	236.75	230.55	236.75	230.55	-0.038129	19.228	641.67	0.24481	0.4033	0.5967	0.80661	0.94954	False
LmxM.24.1590.1_43_0.0760023937761819_123-142_1	LmxM.24.1590.1	236.75	230.55	236.75	230.55	-0.038129	19.228	641.67	0.24481	0.4033	0.5967	0.80661	0.94954	False
LmxM.36.2190.1_43_0.0527210884353742_102-83_0	LmxM.36.2190.1	236.75	230.55	236.75	230.55	-0.038129	19.228	641.67	0.24481	0.4033	0.5967	0.80661	0.94954	False
LmxM.34.4750.1_52_0.14952380952381_149-168_1	LmxM.34.4750.1	236.75	230.55	236.75	230.55	-0.038129	19.228	641.67	0.24481	0.4033	0.5967	0.80661	0.94954	False
LmxM.28.0570.1_43_0.355085243974133_598-617_1	LmxM.28.0570.1	275.82	269.12	275.82	269.12	-0.035377	22.482	751.17	0.24466	0.40336	0.59664	0.80672	0.94964	False
LmxM.26.1560.1_19_0.173696387257519_969-988_1	LmxM.26.1560.1	256.29	249.83	256.29	249.83	-0.036648	20.823	696.36	0.24455	0.4034	0.5966	0.8068	0.94964	False
LmxM.36.6650.1_52_0.339951865222623_561-580_1	LmxM.36.6650.1	256.29	249.83	256.29	249.83	-0.036648	20.823	696.36	0.24455	0.4034	0.5966	0.8068	0.94964	False
LmxM.13.0500.1_0_0.105404498153743_621-640_1	LmxM.13.0500.1	327.54	334.86	327.54	334.86	0.031804	26.813	896.85	0.24453	0.59659	0.40341	0.80682	0.94964	True
LmxM.28.1070.1_14_0.140305573488272_643-662_1	LmxM.28.1070.1	163.2	168.31	163.2	168.31	0.044237	13.07	437.21	0.24452	0.59658	0.40342	0.80683	0.94964	True
LmxM.34.3110.1_38_0.0552791597567717_96-115_1	LmxM.34.3110.1	267.78	274.38	267.78	274.38	0.034993	21.773	728.58	0.24448	0.59657	0.40343	0.80686	0.94964	True
LmxM.18.0780.1_38_0.138888888888889_94-113_1	LmxM.18.0780.1	267.78	274.38	267.78	274.38	0.034993	21.773	728.58	0.24448	0.59657	0.40343	0.80686	0.94964	True
LmxM.18.0090.1_33_0.285772857728577_690-709_1	LmxM.18.0090.1	442.47	433.92	442.47	433.92	-0.028077	36.526	1223.1	0.24439	0.40346	0.59654	0.80693	0.94965	False
LmxM.34.5060.1_52_0.105706874189364_155-174_1	LmxM.34.5060.1	357.42	349.77	357.42	349.77	-0.031149	29.304	981.37	0.24438	0.40347	0.59653	0.80694	0.94965	False
LmxM.21.0270.1_38_0.0880889669300556_298-317_1	LmxM.21.0270.1	145.96	141.13	145.96	141.13	-0.048143	11.631	389.67	0.24433	0.40349	0.59651	0.80698	0.94965	False
LmxM.21.0760.1_71_0.209122807017544_288-307_1	LmxM.21.0760.1	135.61	140.26	135.61	140.26	0.048224	10.782	361.23	0.24433	0.59651	0.40349	0.80698	0.94965	True
LmxM.33.0870.1_52_0.333333333333333_561-580_1	LmxM.33.0870.1	152.85	157.79	152.85	157.79	0.045566	12.186	408.67	0.24421	0.59647	0.40353	0.80707	0.94965	True
LmxM.22.1000.1_43_0.0130385487528345_26-7_0	LmxM.22.1000.1	142.51	147.27	142.51	147.27	0.047085	11.333	380.18	0.24417	0.59645	0.40355	0.8071	0.94965	True
LmxM.25.0670.1_19_0.113207547169811_223-204_0	LmxM.25.0670.1	142.51	147.27	142.51	147.27	0.047085	11.333	380.18	0.24417	0.59645	0.40355	0.8071	0.94965	True
LmxM.26.0730.1_14_0.351170021273114_2143-2162_1	LmxM.26.0730.1	149.4	154.28	149.4	154.28	0.046049	11.899	399.17	0.24417	0.59645	0.40355	0.8071	0.94965	True
LmxM.32.1350.1_0_0.161172161172161_81-100_1	LmxM.32.1350.1	149.4	154.28	149.4	154.28	0.046049	11.899	399.17	0.24417	0.59645	0.40355	0.8071	0.94965	True
LmxM.21.0650.1_0_0.105208333333333_198-217_1	LmxM.21.0650.1	145.96	150.78	145.96	150.78	0.046555	11.614	389.67	0.24415	0.59644	0.40356	0.80711	0.94965	True
LmxM.36.1410.1_33_0.377293577981651_994-975_0	LmxM.36.1410.1	264.33	270.87	264.33	270.87	0.035131	21.388	718.91	0.24393	0.59636	0.40364	0.80729	0.94974	True
LmxM.28.0610.1_14_0.0922337744171393_1162-1181_1	LmxM.28.0610.1	264.33	270.87	264.33	270.87	0.035131	21.388	718.91	0.24393	0.59636	0.40364	0.80729	0.94974	True
LmxM.36.0210.1_29_0.0977496483825598_132-151_1	LmxM.36.0210.1	264.33	270.87	264.33	270.87	0.035131	21.388	718.91	0.24393	0.59636	0.40364	0.80729	0.94974	True
LmxM.09.1310.1_49_0.101960784313725_88-69_0	LmxM.09.1310.1	453.96	445.32	453.96	445.32	-0.027674	37.358	1255.9	0.24391	0.40365	0.59635	0.8073	0.94974	False
LmxM.33.4270.1_43_0.288326300984529_198-217_1	LmxM.33.4270.1	324.09	331.36	324.09	331.36	0.031883	26.386	887.12	0.2439	0.59634	0.40366	0.80731	0.94974	True
LmxM.17.1190.1_38_0.100742804085422_210-229_1	LmxM.17.1190.1	306.85	299.8	306.85	299.8	-0.033444	24.883	838.48	0.24362	0.40376	0.59624	0.80752	0.9499	False
LmxM.23.0870.1_49_0.114285714285714_189-170_0	LmxM.23.0870.1	306.85	299.8	306.85	299.8	-0.033444	24.883	838.48	0.24362	0.40376	0.59624	0.80752	0.9499	False
LmxM.08.0950.1_71_0.294784580498866_119-138_1	LmxM.08.0950.1	306.85	299.8	306.85	299.8	-0.033444	24.883	838.48	0.24362	0.40376	0.59624	0.80752	0.9499	False
LmxM.04.1030.1_57_0.0324786324786325_45197_1	LmxM.04.1030.1	368.92	361.16	368.92	361.16	-0.030556	30.05	1013.9	0.24346	0.40382	0.59618	0.80765	0.95002	False
LmxM.04.0240.1_43_0.207331042382589_175-194_1	LmxM.04.0240.1	411.44	403.24	411.44	403.24	-0.028966	33.605	1134.7	0.24337	0.40386	0.59614	0.80772	0.95005	False
LmxM.33.3440.1_33_0.355799373040752_686-667_0	LmxM.33.3440.1	411.44	403.24	411.44	403.24	-0.028966	33.605	1134.7	0.24337	0.40386	0.59614	0.80772	0.95005	False
LmxM.05.0330.1_14_0.264539714190761_793-812_1	LmxM.05.0330.1	370.06	377.82	370.06	377.82	0.029836	30.061	1017.2	0.24312	0.59604	0.40396	0.80791	0.9502	True
LmxM.18.0770.1_29_0.0355405910961466_183-202_1	LmxM.18.0770.1	370.06	377.82	370.06	377.82	0.029836	30.061	1017.2	0.24312	0.59604	0.40396	0.80791	0.9502	True
Non-targeting-196	Non-target-18	287.32	280.51	287.32	280.51	-0.034446	23.136	783.47	0.24302	0.40399	0.59601	0.80799	0.9502	False
LmxM.32.0850.1_33_0.328310010764263_922-903_0	LmxM.32.0850.1	287.32	280.51	287.32	280.51	-0.034446	23.136	783.47	0.24302	0.40399	0.59601	0.80799	0.9502	False
LmxM.36.2190.1_49_0.0527210884353742_101-82_0	LmxM.36.2190.1	287.32	280.51	287.32	280.51	-0.034446	23.136	783.47	0.24302	0.40399	0.59601	0.80799	0.9502	False
LmxM.29.1900.1_43_0.0865063460253841_255-274_1	LmxM.29.1900.1	287.32	280.51	287.32	280.51	-0.034446	23.136	783.47	0.24302	0.40399	0.59601	0.80799	0.9502	False
LmxM.29.1240.1_57_0.230115361262902_369-388_1	LmxM.29.1240.1	228.7	222.66	228.7	222.66	-0.03848	18.276	619.2	0.24296	0.40402	0.59598	0.80803	0.95022	False
LmxM.27.1990.1_19_0.199343185550082_603-622_1	LmxM.27.1990.1	257.44	263.86	257.44	263.86	0.035418	20.628	699.58	0.24284	0.59594	0.40406	0.80813	0.9503	True
LmxM.28.2730.1_52_0.141280353200883_246-265_1	LmxM.28.2730.1	267.78	261.23	267.78	261.23	-0.035594	21.452	728.58	0.24267	0.40413	0.59587	0.80826	0.95039	False
LmxM.36.1290.1_14_0.063573883161512_27-46_1	LmxM.36.1290.1	248.24	241.94	248.24	241.94	-0.036923	19.832	673.82	0.24262	0.40415	0.59585	0.8083	0.95039	False
Non-targeting-948	Non-target-137	248.24	241.94	248.24	241.94	-0.036923	19.832	673.82	0.24262	0.40415	0.59585	0.8083	0.95039	False
LmxM.36.4250.1_29_0.303630363036304_731-750_1	LmxM.36.4250.1	248.24	241.94	248.24	241.94	-0.036923	19.832	673.82	0.24262	0.40415	0.59585	0.8083	0.95039	False
LmxM.32.2940.1_38_0.15081799591002_292-311_1	LmxM.32.2940.1	173.54	168.31	173.54	168.31	-0.043896	13.68	465.81	0.24236	0.40425	0.59575	0.8085	0.95054	False
LmxM.36.2400.1_57_0.428711897738446_432-451_1	LmxM.36.2400.1	253.99	260.35	253.99	260.35	0.035567	20.253	689.91	0.24231	0.59573	0.40427	0.80854	0.95054	True
LmxM.31.1020.1_29_0.440065681444992_1065-1084_1	LmxM.31.1020.1	253.99	260.35	253.99	260.35	0.035567	20.253	689.91	0.24231	0.59573	0.40427	0.80854	0.95054	True
LmxM.31.3770.1_57_0.483709273182957_189-208_1	LmxM.31.3770.1	253.99	260.35	253.99	260.35	0.035567	20.253	689.91	0.24231	0.59573	0.40427	0.80854	0.95054	True
LmxM.30.2200.1_38_0.198216735253772_283-302_1	LmxM.30.2200.1	253.99	260.35	253.99	260.35	0.035567	20.253	689.91	0.24231	0.59573	0.40427	0.80854	0.95054	True
LmxM.33.0060.1_43_0.0431519699812383_147-128_0	LmxM.33.0060.1	121.82	117.47	121.82	117.47	-0.052107	9.4913	323.42	0.24227	0.40429	0.59571	0.80857	0.95055	False
LmxM.31.2210.1_19_0.165861513687601_97-116_1	LmxM.31.2210.1	201.12	195.48	201.12	195.48	-0.040816	15.895	542.34	0.24211	0.40435	0.59565	0.8087	0.95066	False
LmxM.02.0740.1_29_0.0549828178694158_108-127_1	LmxM.02.0740.1	313.75	320.84	313.75	320.84	0.03213	25.123	857.93	0.24201	0.59561	0.40439	0.80877	0.95067	True
LmxM.32.2330.1_29_0.116242538485705_366-385_1	LmxM.32.2330.1	313.75	320.84	313.75	320.84	0.03213	25.123	857.93	0.24201	0.59561	0.40439	0.80877	0.95067	True
LmxM.36.0140.1_29_0.196502057613169_375-394_1	LmxM.36.0140.1	313.75	320.84	313.75	320.84	0.03213	25.123	857.93	0.24201	0.59561	0.40439	0.80877	0.95067	True
LmxM.08.0545.1_43_0.268575323790048_388-407_1	LmxM.08.0545.1	363.17	370.81	363.17	370.81	0.029941	29.159	997.65	0.24178	0.59552	0.40448	0.80895	0.95077	True
LmxM.04.0975.1_57_0.334760885082084_464-483_1	LmxM.04.0975.1	363.17	370.81	363.17	370.81	0.029941	29.159	997.65	0.24178	0.59552	0.40448	0.80895	0.95077	True
LmxM.34.5040.1_29_0.257227138643068_427-446_1	LmxM.34.5040.1	250.54	256.85	250.54	256.85	0.035721	19.882	680.26	0.24177	0.59552	0.40448	0.80896	0.95077	True
LmxM.28.1810.1_33_0.349537037037037_148-167_1	LmxM.28.1810.1	250.54	256.85	250.54	256.85	0.035721	19.882	680.26	0.24177	0.59552	0.40448	0.80896	0.95077	True
LmxM.06.0190.1_14_0.282879818594104_492-511_1	LmxM.06.0190.1	445.92	437.43	445.92	437.43	-0.027665	36.027	1232.9	0.24174	0.40449	0.59551	0.80898	0.95077	False
LmxM.28.2770.1_14_0.211195928753181_411-430_1	LmxM.28.2770.1-LmxM.28.2820.1	310.3	317.33	310.3	317.33	0.032217	24.709	848.2	0.24138	0.59537	0.40463	0.80926	0.95107	True
LmxM.07.0740.1_0_0.192425435143882_2193-2212_1	LmxM.07.0740.1	487.29	496.16	487.29	496.16	0.025974	39.344	1351.1	0.24133	0.59535	0.40465	0.8093	0.95107	True
LmxM.14.0330.1_0_0.155714285714286_334-315_0	LmxM.14.0330.1	457.41	448.82	457.41	448.82	-0.027275	36.853	1265.7	0.24131	0.40466	0.59534	0.80931	0.95107	False
LmxM.33.0250.1_43_0.0920138888888889_102-121_1	LmxM.33.0250.1	247.09	253.34	247.09	253.34	0.035878	19.514	670.61	0.24124	0.59532	0.40468	0.80937	0.95107	True
LmxM.06.1040.1_43_0.181650530198248_384-403_1	LmxM.06.1040.1	403.39	395.35	403.39	395.35	-0.028982	32.343	1111.8	0.2412	0.4047	0.5953	0.8094	0.95107	False
LmxM.07.0500.1_57_0.291823899371069_228-247_1	LmxM.07.0500.1-LmxM.07.0510.1	329.84	322.59	329.84	322.59	-0.031958	26.267	903.34	0.24115	0.40472	0.59528	0.80944	0.95107	False
LmxM.29.1170.1_67_0.393850658857979_818-799_0	LmxM.29.1170.1	220.66	214.77	220.66	214.77	-0.038857	17.349	596.75	0.24113	0.40473	0.59527	0.80945	0.95107	False
LmxM.30.2050.1_14_0.325_510-491_0	LmxM.30.2050.1	220.66	214.77	220.66	214.77	-0.038857	17.349	596.75	0.24113	0.40473	0.59527	0.80945	0.95107	False
LmxM.34.2130.1_19_0.195652173913043_302-283_0	LmxM.34.2130.1	359.72	367.3	359.72	367.3	0.029994	28.713	987.88	0.2411	0.59526	0.40474	0.80948	0.95107	True
LmxM.27.0840.1_81_0.437667817414653_1131-1150_1	LmxM.27.0840.1	279.27	272.63	279.27	272.63	-0.034627	22.091	760.86	0.24097	0.40479	0.59521	0.80958	0.95107	False
LmxM.03.0080.1_38_0.141414141414141_231-250_1	LmxM.03.0080.1	306.85	313.83	306.85	313.83	0.032305	24.299	838.48	0.24075	0.59512	0.40488	0.80975	0.95107	True
LmxM.08_29.0940.1_43_0.413808267370273_944-925_0	LmxM.08_29.0940.1	306.85	313.83	306.85	313.83	0.032305	24.299	838.48	0.24075	0.59512	0.40488	0.80975	0.95107	True
LmxM.25.0130.1_0_0.0902887139107612_168-187_1	LmxM.25.0130.1	243.64	249.83	243.64	249.83	0.036041	19.149	660.96	0.24071	0.59511	0.40489	0.80978	0.95107	True
LmxM.21.0843.1_19_0.138541666666667_126-145_1	LmxM.21.0843.1	243.64	249.83	243.64	249.83	0.036041	19.149	660.96	0.24071	0.59511	0.40489	0.80978	0.95107	True
LmxM.28.2980.1_52_0.143137254901961_65-84_1	LmxM.28.2980.1	243.64	249.83	243.64	249.83	0.036041	19.149	660.96	0.24071	0.59511	0.40489	0.80978	0.95107	True
LmxM.07.0940.1_19_0.117453798767967_864-845_0	LmxM.07.0940.1	243.64	249.83	243.64	249.83	0.036041	19.149	660.96	0.24071	0.59511	0.40489	0.80978	0.95107	True
LmxM.26.1750.1_67_0.451321727917473_696-715_1	LmxM.26.1750.1	240.2	234.05	240.2	234.05	-0.037217	18.866	651.31	0.24069	0.4049	0.5951	0.8098	0.95107	False
LmxM.18.0230.1_57_0.402452619843924_354-373_1	LmxM.18.0230.1	240.2	234.05	240.2	234.05	-0.037217	18.866	651.31	0.24069	0.4049	0.5951	0.8098	0.95107	False
LmxM.26.1230.1_14_0.398398068904981_3627-3646_1	LmxM.26.1230.1	240.2	234.05	240.2	234.05	-0.037217	18.866	651.31	0.24069	0.4049	0.5951	0.8098	0.95107	False
LmxM.09.1410.1_19_0.0209424083769634_43-24_0	LmxM.09.1410.1	444.77	453.21	444.77	453.21	0.027059	35.615	1229.7	0.24068	0.5951	0.4049	0.8098	0.95107	True
LmxM.36.5440partial.1_43_0.140120415982485_249-268_1	LmxM.36.5440partial.1	259.73	253.34	259.73	253.34	-0.035825	20.447	706.02	0.24067	0.40491	0.59509	0.80981	0.95107	False
LmxM.22.0770.1_34_0.0896551724137931_84-65_0	LmxM.22.0770.1	259.73	253.34	259.73	253.34	-0.035825	20.447	706.02	0.24067	0.40491	0.59509	0.80981	0.95107	False
LmxM.34.4210.1_57_0.291834002677376_662-643_0	LmxM.34.4210.1	259.73	253.34	259.73	253.34	-0.035825	20.447	706.02	0.24067	0.40491	0.59509	0.80981	0.95107	False
LmxM.32.1690.1_38_0.0332365279122298_99-118_1	LmxM.32.1690.1	259.73	253.34	259.73	253.34	-0.035825	20.447	706.02	0.24067	0.40491	0.59509	0.80981	0.95107	False
LmxM.13.0400.1_19_0.0426337448559671_256-275_1	LmxM.13.0400.1	372.36	364.67	372.36	364.67	-0.03004	29.597	1023.7	0.24046	0.40499	0.59501	0.80997	0.95114	False
LmxM.36.4210.1_0_0.0883248730964467_268-249_0	LmxM.36.4210.1	193.08	187.59	193.08	187.59	-0.041344	15.031	519.98	0.24044	0.40499	0.59501	0.80999	0.95114	False
LmxM.16.0640.1_29_0.174206968278731_338-319_0	LmxM.16.0640.1	356.27	363.79	356.27	363.79	0.030049	28.27	978.11	0.24043	0.595	0.405	0.81	0.95114	True
LmxM.32.2430.1_49_0.0630769230769231_131-112_0	LmxM.32.2430.1	356.27	363.79	356.27	363.79	0.030049	28.27	978.11	0.24043	0.595	0.405	0.81	0.95114	True
LmxM.21.1010.1_52_0.0559094125973107_69-88_1	LmxM.21.1010.1	356.27	363.79	356.27	363.79	0.030049	28.27	978.11	0.24043	0.595	0.405	0.81	0.95114	True
LmxM.09.0630.1_43_0.170745920745921_582-601_1	LmxM.09.0630.1	491.89	483.01	491.89	483.01	-0.026216	39.388	1364.3	0.24029	0.40505	0.59495	0.8101	0.95121	False
LmxM.16.0420.1_49_0.386363636363636_667-648_0	LmxM.16.0420.1	310.3	303.31	310.3	303.31	-0.032791	24.471	848.2	0.24021	0.40508	0.59492	0.81017	0.95121	False
LmxM.36.1360.1_43_0.345399698340875_226-245_1	LmxM.36.1360.1	240.2	246.33	240.2	246.33	0.036207	18.788	651.31	0.24019	0.59491	0.40509	0.81018	0.95121	True
LmxM.24.1920.1_29_0.10559796437659_159-178_1	LmxM.24.1920.1	240.2	246.33	240.2	246.33	0.036207	18.788	651.31	0.24019	0.59491	0.40509	0.81018	0.95121	True
LmxM.36.1570.1_52_0.371767994409504_528-547_1	LmxM.36.1570.1	240.2	246.33	240.2	246.33	0.036207	18.788	651.31	0.24019	0.59491	0.40509	0.81018	0.95121	True
LmxM.12.0610.1_19_0.132146204311153_429-410_0	LmxM.12.0610.1	303.41	310.32	303.41	310.32	0.032395	23.892	828.77	0.24012	0.59488	0.40512	0.81024	0.95123	True
LmxM.18.1240.1_43_0.223529411764706_519-500_0	LmxM.18.1240.1	303.41	310.32	303.41	310.32	0.032395	23.892	828.77	0.24012	0.59488	0.40512	0.81024	0.95123	True
LmxM.13.1050.1_52_0.337588652482269_232-251_1	LmxM.13.1050.1	426.38	418.14	426.38	418.14	-0.028074	33.918	1177.2	0.24005	0.40515	0.59485	0.81029	0.95124	False
LmxM.01.0020.1_29_0.140221402214022_233-214_0	LmxM.01.0020.1	503.38	494.41	503.38	494.41	-0.025895	40.251	1397.2	0.24004	0.40515	0.59485	0.8103	0.95124	False
LmxM.36.2120.1_34_0.0504587155963303_235-216_0	LmxM.36.2120.1	352.83	360.29	352.83	360.29	0.030104	27.831	968.35	0.23975	0.59474	0.40526	0.81052	0.95143	True
LmxM.13.0700.1_43_0.318769086210947_1353-1372_1	LmxM.13.0700.1	383.86	376.07	383.86	376.07	-0.029504	30.346	1056.3	0.2397	0.40528	0.59472	0.81056	0.95143	False
LmxM.31.0150.1_14_0.232333333333333_694-713_1	LmxM.31.0150.1	157.45	152.53	157.45	152.53	-0.045506	12.103	421.35	0.23968	0.40529	0.59471	0.81058	0.95143	False
LmxM.25.1640.1_14_0.361230329041488_501-520_1	LmxM.25.1640.1	236.75	242.82	236.75	242.82	0.036379	18.43	641.67	0.23968	0.59471	0.40529	0.81058	0.95143	True
LmxM.10.0580.1_19_0.12061131763734_289-308_1	LmxM.10.0580.1	236.75	242.82	236.75	242.82	0.036379	18.43	641.67	0.23968	0.59471	0.40529	0.81058	0.95143	True
LmxM.08_29.0260.1_57_0.14821029082774_254-273_1	LmxM.08_29.0260.1	437.87	429.54	437.87	429.54	-0.027656	34.72	1210	0.23956	0.40534	0.59466	0.81067	0.95151	False
LmxM.22.1340.1_19_0.197265625_307-288_0	LmxM.22.1340.1	290.76	284.02	290.76	284.02	-0.033737	22.739	793.17	0.23945	0.40538	0.59462	0.81076	0.95152	False
LmxM.30.2520.1_0_0.0836363636363636_210-191_0	LmxM.30.2520.1	290.76	284.02	290.76	284.02	-0.033737	22.739	793.17	0.23945	0.40538	0.59462	0.81076	0.95152	False
LmxM.36.4540.1_67_0.457657657657658_502-521_1	LmxM.36.4540.1	290.76	284.02	290.76	284.02	-0.033737	22.739	793.17	0.23945	0.40538	0.59462	0.81076	0.95152	False
LmxM.16.1060.1_38_0.116666666666667_336-355_1	LmxM.16.1060.1	437.87	446.19	437.87	446.19	0.027102	34.632	1210	0.23926	0.59455	0.40545	0.81091	0.95159	True
LmxM.23.0580.1_38_0.0518195050946143_171-190_1	LmxM.23.0580.1	233.3	239.31	233.3	239.31	0.036556	18.076	632.04	0.23916	0.59451	0.40549	0.81098	0.95159	True
LmxM.21.1740.1_29_0.136640557006092_151-170_1	LmxM.21.1740.1	233.3	239.31	233.3	239.31	0.036556	18.076	632.04	0.23916	0.59451	0.40549	0.81098	0.95159	True
LmxM.25.2350.1_71_0.318721461187215_341-360_1	LmxM.25.2350.1	233.3	239.31	233.3	239.31	0.036556	18.076	632.04	0.23916	0.59451	0.40549	0.81098	0.95159	True
LmxM.14.1250.1_14_0.351132686084142_213-232_1	LmxM.14.1250.1	395.35	403.24	395.35	403.24	0.028443	31.139	1089	0.23914	0.5945	0.4055	0.81099	0.95159	True
LmxM.28.0490.1_57_0.329509241555131_514-533_1	LmxM.28.0490.1	395.35	403.24	395.35	403.24	0.028443	31.139	1089	0.23914	0.5945	0.4055	0.81099	0.95159	True
LmxM.28.1410.1_43_0.2789566755084_627-646_1	LmxM.28.1410.1	321.8	314.7	321.8	314.7	-0.032053	25.153	880.63	0.23901	0.40555	0.59445	0.8111	0.95159	False
LmxM.19.0400.1_67_0.424673784104389_354-373_1	LmxM.19.0400.1	321.8	314.7	321.8	314.7	-0.032053	25.153	880.63	0.23901	0.40555	0.59445	0.8111	0.95159	False
LmxM.31.3860.1_0_0.115957833515085_315-334_1	LmxM.31.3860.1	271.23	264.74	271.23	264.74	-0.034819	21.07	738.26	0.23891	0.40559	0.59441	0.81117	0.95159	False
LmxM.36.5910.1_0_0.0942222222222222_100-119_1	LmxM.36.5910.1	271.23	264.74	271.23	264.74	-0.034819	21.07	738.26	0.23891	0.40559	0.59441	0.81117	0.95159	False
LmxM.16.0890.1_38_0.173495194739504_339-358_1	LmxM.16.0890.1-LmxM.16.0890a.1	296.51	303.31	296.51	303.31	0.032581	23.088	809.35	0.23886	0.59439	0.40561	0.81121	0.95159	True
LmxM.34.0050.1_38_0.142597638510445_150-169_1	LmxM.34.0050.1	296.51	303.31	296.51	303.31	0.032581	23.088	809.35	0.23886	0.59439	0.40561	0.81121	0.95159	True
LmxM.14.0100.1_43_0.0663430420711974_201-220_1	LmxM.14.0100.1	185.03	179.7	185.03	179.7	-0.041918	14.191	497.65	0.23881	0.40563	0.59437	0.81125	0.95159	False
LmxM.23.1640.1_29_0.38042056544924_3771-3790_1	LmxM.23.1640.1	185.03	179.7	185.03	179.7	-0.041918	14.191	497.65	0.23881	0.40563	0.59437	0.81125	0.95159	False
LmxM.02.0360.1_29_0.0401396160558464_39-58_1	LmxM.02.0360.1	232.15	226.17	232.15	226.17	-0.037531	17.923	628.83	0.23876	0.40565	0.59435	0.81129	0.95159	False
LmxM.29.2130.1_19_0.0397708122682845_114-133_1	LmxM.29.2130.1	232.15	226.17	232.15	226.17	-0.037531	17.923	628.83	0.23876	0.40565	0.59435	0.81129	0.95159	False
LmxM.26.2160.1_43_0.0988148148148148_658-677_1	LmxM.26.2160.1	251.69	245.45	251.69	245.45	-0.03607	19.465	683.48	0.23866	0.40568	0.59432	0.81137	0.95159	False
LmxM.32.2540.1_43_0.380666666666667_564-583_1	LmxM.32.2540.1	251.69	245.45	251.69	245.45	-0.03607	19.465	683.48	0.23866	0.40568	0.59432	0.81137	0.95159	False
LmxM.22.0180.1_34_0.032051282051282_18-37_1	LmxM.22.0180.1	251.69	245.45	251.69	245.45	-0.03607	19.465	683.48	0.23866	0.40568	0.59432	0.81137	0.95159	False
LmxM.26.2160.1_14_0.161037037037037_1077-1096_1	LmxM.26.2160.1	251.69	245.45	251.69	245.45	-0.03607	19.465	683.48	0.23866	0.40568	0.59432	0.81137	0.95159	False
LmxM.25.1480.1_43_0.319169027384325_669-688_1	LmxM.25.1480.1	229.85	235.81	229.85	235.81	0.036737	17.725	622.41	0.23866	0.59431	0.40569	0.81137	0.95159	True
LmxM.36.2460.1_62_0.480225988700565_1030-1011_0	LmxM.36.2460.1	229.85	235.81	229.85	235.81	0.036737	17.725	622.41	0.23866	0.59431	0.40569	0.81137	0.95159	True
LmxM.28.2100.1_29_0.183809523809524_187-206_1	LmxM.28.2100.1	229.85	235.81	229.85	235.81	0.036737	17.725	622.41	0.23866	0.59431	0.40569	0.81137	0.95159	True
LmxM.36.0810.1_0_0.0072463768115942_45070_1	LmxM.36.0810.1	149.4	144.64	149.4	144.64	-0.046441	11.35	399.17	0.23847	0.40576	0.59424	0.81151	0.95172	False
LmxM.24.2090.1_29_0.155672823218997_184-165_0	LmxM.24.2090.1	391.9	399.73	391.9	399.73	0.028479	30.678	1079.2	0.23844	0.59423	0.40577	0.81154	0.95172	True
LmxM.28.2030.1_38_0.157088122605364_75-94_1	LmxM.28.2030.1	345.93	353.27	345.93	353.27	0.030219	26.963	948.83	0.2384	0.59421	0.40579	0.81157	0.95172	True
LmxM.21.1780.1_71_0.485333333333333_355-374_1	LmxM.21.1780.1-LmxM.34.2010.1	364.32	356.78	364.32	356.78	-0.030082	28.414	1000.9	0.23828	0.40583	0.59417	0.81167	0.95172	False
LmxM.34.3020.1_62_0.464757709251101_643-624_0	LmxM.34.3020.1	293.06	299.8	293.06	299.8	0.032678	22.692	799.64	0.23823	0.59415	0.40585	0.8117	0.95172	True
LmxM.08_29.0720.1_29_0.18531889290012_151-170_1	LmxM.08_29.0720.1	293.06	299.8	293.06	299.8	0.032678	22.692	799.64	0.23823	0.59415	0.40585	0.8117	0.95172	True
LmxM.08_29.1330.1_38_0.0687109596819989_117-136_1	LmxM.08_29.1330.1	293.06	299.8	293.06	299.8	0.032678	22.692	799.64	0.23823	0.59415	0.40585	0.8117	0.95172	True
LmxM.29.0350.1_0_0.198581560283688_357-376_1	LmxM.29.0350.1	293.06	299.8	293.06	299.8	0.032678	22.692	799.64	0.23823	0.59415	0.40585	0.8117	0.95172	True
LmxM.24.2240.1_34_0.119363395225464_142-123_0	LmxM.24.2240.1	226.41	232.3	226.41	232.3	0.036925	17.378	612.78	0.23816	0.59412	0.40588	0.81176	0.95172	True
LmxM.17.1440.1_29_0.174793875147232_736-755_1	LmxM.17.1440.1	226.41	232.3	226.41	232.3	0.036925	17.378	612.78	0.23816	0.59412	0.40588	0.81176	0.95172	True
Non-targeting-151	Non-target-140	226.41	232.3	226.41	232.3	0.036925	17.378	612.78	0.23816	0.59412	0.40588	0.81176	0.95172	True
LmxM.22.0860.1_57_0.247113731269958_996-1015_1	LmxM.22.0860.1-LmxM.24.0440.1-LmxM.24.0450.1	483.84	475.12	483.84	475.12	-0.026184	38.02	1341.3	0.2381	0.4059	0.5941	0.8118	0.95172	False
LmxM.13.1440.1_29_0.0381836945304438_141-160_1	LmxM.13.1440.1	302.26	295.42	302.26	295.42	-0.032915	23.396	825.53	0.23808	0.40591	0.59409	0.81182	0.95172	False
LmxM.29.0930.1_0_0.0765687967760507_126-145_1	LmxM.29.0930.1	302.26	295.42	302.26	295.42	-0.032915	23.396	825.53	0.23808	0.40591	0.59409	0.81182	0.95172	False
LmxM.31.3060.1_29_0.0121988411100945_36-55_1	LmxM.31.3060.1	333.29	326.1	333.29	326.1	-0.031366	25.844	913.09	0.23792	0.40597	0.59403	0.81194	0.95179	False
LmxM.20.0200.1_49_0.31046511627907_806-787_0	LmxM.20.0200.1	333.29	326.1	333.29	326.1	-0.031366	25.844	913.09	0.23792	0.40597	0.59403	0.81194	0.95179	False
LmxM.13.1670.1_57_0.433021806853583_133-152_1	LmxM.13.1670.1-LmxM.32.3230.1	418.33	410.25	418.33	410.25	-0.028073	32.65	1154.3	0.23784	0.406	0.594	0.812	0.95179	False
LmxM.13.0980.1_29_0.191907051282051_955-974_1	LmxM.13.0980.1	342.48	349.77	342.48	349.77	0.030278	26.535	939.08	0.23772	0.59395	0.40605	0.8121	0.95179	True
LmxM.32.2070.1_29_0.0124202752601544_32-51_1	LmxM.32.2070.1	222.96	228.79	222.96	228.79	0.037118	17.034	603.16	0.23766	0.59393	0.40607	0.81214	0.95179	True
LmxM.26.0980.1_33_0.30450177035913_1199-1218_1	LmxM.26.0980.1	222.96	228.79	222.96	228.79	0.037118	17.034	603.16	0.23766	0.59393	0.40607	0.81214	0.95179	True
Non-targeting-343	Non-target-62	222.96	228.79	222.96	228.79	0.037118	17.034	603.16	0.23766	0.59393	0.40607	0.81214	0.95179	True
LmxM.31.1030.1_43_0.0870870870870871_49-68_1	LmxM.31.1030.1	222.96	228.79	222.96	228.79	0.037118	17.034	603.16	0.23766	0.59393	0.40607	0.81214	0.95179	True
LmxM.29.2000.1_67_0.364102564102564_132-151_1	LmxM.29.2000.1	222.96	228.79	222.96	228.79	0.037118	17.034	603.16	0.23766	0.59393	0.40607	0.81214	0.95179	True
LmxM.28.2110.1_43_0.372012168622338_852-871_1	LmxM.28.2110.1	289.62	296.29	289.62	296.29	0.032777	22.298	789.94	0.2376	0.59391	0.40609	0.81219	0.95179	True
LmxM.23.0960.1_29_0.129232236528374_267-286_1	LmxM.23.0960.1	289.62	296.29	289.62	296.29	0.032777	22.298	789.94	0.2376	0.59391	0.40609	0.81219	0.95179	True
LmxM.31.1340.1_14_0.368330092892633_1702-1721_1	LmxM.31.1340.1	289.62	296.29	289.62	296.29	0.032777	22.298	789.94	0.2376	0.59391	0.40609	0.81219	0.95179	True
LmxM.33.2240.1_52_0.134517766497462_487-468_0	LmxM.33.2240.1	289.62	296.29	289.62	296.29	0.032777	22.298	789.94	0.2376	0.59391	0.40609	0.81219	0.95179	True
LmxM.21.1300.1_43_0.377283105022831_657-676_1	LmxM.21.1300.1	204.57	198.99	204.57	198.99	-0.039699	15.566	551.93	0.2375	0.40613	0.59387	0.81227	0.9518	False
LmxM.06.0460.1_14_0.3776_1422-1403_0	LmxM.06.0460.1	375.81	368.18	375.81	368.18	-0.029533	29.148	1033.5	0.2375	0.40613	0.59387	0.81227	0.9518	False
LmxM.09.0490.1_19_0.182847896440129_223-242_1	LmxM.09.0490.1	375.81	368.18	375.81	368.18	-0.029533	29.148	1033.5	0.2375	0.40613	0.59387	0.81227	0.9518	False
LmxM.25.1730.1_62_0.204883227176221_190-209_1	LmxM.25.1730.1	282.72	276.13	282.72	276.13	-0.033896	21.703	770.55	0.23734	0.4062	0.5938	0.81239	0.95186	False
LmxM.30.1280.1_19_0.173151750972763_806-787_0	LmxM.30.1280.1	282.72	276.13	282.72	276.13	-0.033896	21.703	770.55	0.23734	0.4062	0.5938	0.81239	0.95186	False
LmxM.21.1670.1_81_0.487237237237237_639-658_1	LmxM.21.1670.1	176.99	171.82	176.99	171.82	-0.042544	13.375	475.36	0.23722	0.40624	0.59376	0.81249	0.95186	False
LmxM.07.0480.1_14_0.219395431541513_3201-3220_1	LmxM.07.0480.1	541.31	532.1	541.31	532.1	-0.024696	42.357	1505.9	0.23718	0.40626	0.59374	0.81252	0.95186	False
LmxM.32.0210.1_19_0.121968874411871_333-352_1	LmxM.32.0210.1	286.17	292.79	286.17	292.79	0.032878	21.909	780.24	0.23698	0.59366	0.40634	0.81267	0.95186	True
LmxM.24.0850.1_43_0.152116402116402_105-124_1	LmxM.24.0850.1	286.17	292.79	286.17	292.79	0.032878	21.909	780.24	0.23698	0.59366	0.40634	0.81267	0.95186	True
LmxM.30.1520.1_33_0.316579406631763_900-919_1	LmxM.30.1520.1	441.32	433.04	441.32	433.04	-0.027244	34.233	1219.8	0.23691	0.40636	0.59364	0.81272	0.95186	False
LmxM.31.0640.1_38_0.142699724517906_253-272_1	LmxM.31.0640.1	263.18	256.85	263.18	256.85	-0.035023	20.073	715.69	0.23684	0.40639	0.59361	0.81278	0.95186	False
LmxM.32.0160.1_52_0.374631268436578_384-365_0	LmxM.32.0160.1	263.18	256.85	263.18	256.85	-0.035023	20.073	715.69	0.23684	0.40639	0.59361	0.81278	0.95186	False
LmxM.36.5570.1_14_0.225988700564972_156-175_1	LmxM.36.5570.1	263.18	256.85	263.18	256.85	-0.035023	20.073	715.69	0.23684	0.40639	0.59361	0.81278	0.95186	False
LmxM.36.6850.1_19_0.00992282249173098_34-15_0	LmxM.36.6850.1	263.18	256.85	263.18	256.85	-0.035023	20.073	715.69	0.23684	0.40639	0.59361	0.81278	0.95186	False
LmxM.19.1300.1_29_0.00974658869395711_18-37_1	LmxM.19.1300.1	263.18	256.85	263.18	256.85	-0.035023	20.073	715.69	0.23684	0.40639	0.59361	0.81278	0.95186	False
LmxM.27.1060.1_52_0.211640211640212_277-296_1	LmxM.27.1060.1	313.75	306.81	313.75	306.81	-0.032153	24.063	857.93	0.23684	0.40639	0.59361	0.81278	0.95186	False
LmxM.32.0295.1_0_0.167874396135266_134-153_1	LmxM.32.0295.1	313.75	306.81	313.75	306.81	-0.032153	24.063	857.93	0.23684	0.40639	0.59361	0.81278	0.95186	False
LmxM.09.0960.1_43_0.0454788657035848_75-94_1	LmxM.09.0960.1	313.75	306.81	313.75	306.81	-0.032153	24.063	857.93	0.23684	0.40639	0.59361	0.81278	0.95186	False
LmxM.16.0760.1_14_0.348439073514602_342-361_1	LmxM.16.0760.1	313.75	306.81	313.75	306.81	-0.032153	24.063	857.93	0.23684	0.40639	0.59361	0.81278	0.95186	False
LmxM.31.0210.1_38_0.0175768989328311_21-40_1	LmxM.31.0210.1	224.11	218.28	224.11	218.28	-0.037868	17.005	606.37	0.23683	0.40639	0.59361	0.81279	0.95186	False
LmxM.36.1320.1_14_0.328616352201258_413-432_1	LmxM.36.1320.1	224.11	218.28	224.11	218.28	-0.037868	17.005	606.37	0.23683	0.40639	0.59361	0.81279	0.95186	False
LmxM.07.0700.1_0_0.0715589631252282_190-209_1	LmxM.07.0700.1	387.3	379.57	387.3	379.57	-0.029017	29.891	1066.1	0.2368	0.40641	0.59359	0.81281	0.95186	False
LmxM.15.1460.1_43_0.179375453885258_236-255_1	LmxM.15.1460.1	387.3	379.57	387.3	379.57	-0.029017	29.891	1066.1	0.2368	0.40641	0.59359	0.81281	0.95186	False
LmxM.32.2650.1_38_0.129535864978903_303-322_1	LmxM.32.2650.1	216.06	221.78	216.06	221.78	0.037522	16.356	583.93	0.23669	0.59355	0.40645	0.8129	0.95192	True
LmxM.29.2310.1_29_0.439426523297491_610-629_1	LmxM.29.2310.1	243.64	237.56	243.64	237.56	-0.036331	18.507	660.96	0.23665	0.40647	0.59353	0.81293	0.95192	False
LmxM.23.1045.1_52_0.239259259259259_326-307_0	LmxM.23.1045.1	243.64	237.56	243.64	237.56	-0.036331	18.507	660.96	0.23665	0.40647	0.59353	0.81293	0.95192	False
LmxM.13.1530.1_29_0.474509803921569_1569-1588_1	LmxM.13.1530.1	502.23	511.06	502.23	511.06	0.025102	39.007	1393.9	0.23658	0.59351	0.40649	0.81299	0.95196	True
LmxM.11.1220.1_34_0.097864768683274_499-480_0	LmxM.11.1220.1-LmxM.11.1250.1	424.08	432.17	424.08	432.17	0.027192	32.708	1170.7	0.23638	0.59343	0.40657	0.81313	0.95206	True
LmxM.19.0500.1_67_0.224444444444444_193-212_1	LmxM.19.0500.1	282.72	289.28	282.72	289.28	0.032981	21.522	770.55	0.23635	0.59342	0.40658	0.81316	0.95206	True
LmxM.30.0330.1_43_0.261396011396011_363-382_1	LmxM.30.0330.1-LmxM.30.0340.1	212.61	218.28	212.61	218.28	0.037734	16.023	574.32	0.23621	0.59337	0.40663	0.81327	0.95206	True
LmxM.32.2010.1_29_0.0560386473429952_229-248_1	LmxM.32.2010.1	212.61	218.28	212.61	218.28	0.037734	16.023	574.32	0.23621	0.59337	0.40663	0.81327	0.95206	True
LmxM.23.0890.1_52_0.232130219391366_324-343_1	LmxM.23.0890.1	212.61	218.28	212.61	218.28	0.037734	16.023	574.32	0.23621	0.59337	0.40663	0.81327	0.95206	True
LmxM.28.2230.1_29_0.496023138105568_1368-1387_1	LmxM.28.2230.1	212.61	218.28	212.61	218.28	0.037734	16.023	574.32	0.23621	0.59337	0.40663	0.81327	0.95206	True
LmxM.25.1860.1_0_0.133792048929664_168-187_1	LmxM.25.1860.1	212.61	218.28	212.61	218.28	0.037734	16.023	574.32	0.23621	0.59337	0.40663	0.81327	0.95206	True
LmxM.31.0120.1_14_0.217579696688332_699-718_1	LmxM.31.0120.1	212.61	218.28	212.61	218.28	0.037734	16.023	574.32	0.23621	0.59337	0.40663	0.81327	0.95206	True
LmxM.08_29.1220.1_14_0.288194444444444_411-430_1	LmxM.08_29.1220.1	325.24	318.21	325.24	318.21	-0.031446	24.739	890.36	0.23573	0.40682	0.59318	0.81364	0.9524	False
LmxM.16.1600.1_29_0.0555555555555556_103-122_1	LmxM.16.1600.1	325.24	318.21	325.24	318.21	-0.031446	24.739	890.36	0.23573	0.40682	0.59318	0.81364	0.9524	False
LmxM.18.1020.1_14_0.0696969696969697_244-263_1	LmxM.18.1020.1	196.52	191.1	196.52	191.1	-0.040172	14.711	529.56	0.23571	0.40683	0.59317	0.81366	0.9524	False
LmxM.21.0140.1_14_0.31933644375324_609-628_1	LmxM.21.0140.1	332.14	339.25	332.14	339.25	0.030462	25.269	909.84	0.23568	0.59316	0.40684	0.81368	0.9524	True
LmxM.27.0020.1_43_0.0789644012944984_234-253_1	LmxM.27.0020.1	332.14	339.25	332.14	339.25	0.030462	25.269	909.84	0.23568	0.59316	0.40684	0.81368	0.9524	True
LmxM.30.1440b.1_57_0.205402650356779_400-419_1	LmxM.30.1442.1-LmxM.30.1440b.1	410.29	402.36	410.29	402.36	-0.028072	31.407	1131.4	0.23562	0.40686	0.59314	0.81373	0.95243	False
LmxM.32.0585.1_29_0.474643032988676_960-979_1	LmxM.32.0585.1	274.68	268.24	274.68	268.24	-0.034064	20.691	747.94	0.23522	0.40702	0.59298	0.81404	0.95253	False
LmxM.24.1750.1_29_0.149240393208222_328-347_1	LmxM.24.1750.1	274.68	268.24	274.68	268.24	-0.034064	20.691	747.94	0.23522	0.40702	0.59298	0.81404	0.95253	False
LmxM.11.0340.1_43_0.0403439153439153_52-71_1	LmxM.11.0340.1	274.68	268.24	274.68	268.24	-0.034064	20.691	747.94	0.23522	0.40702	0.59298	0.81404	0.95253	False
LmxM.16.0895.1_33_0.344481605351171_316-297_0	LmxM.16.0895.1	421.78	413.76	421.78	413.76	-0.027638	32.178	1164.2	0.23512	0.40706	0.59294	0.81412	0.95253	False
LmxM.09.0365.1_38_0.0916271721958926_54-73_1	LmxM.09.0365.1	421.78	413.76	421.78	413.76	-0.027638	32.178	1164.2	0.23512	0.40706	0.59294	0.81412	0.95253	False
LmxM.05.0300.1_29_0.0756152125279642_166-185_1	LmxM.05.0300.1	275.82	282.27	275.82	282.27	0.033196	20.76	751.17	0.2351	0.59294	0.40706	0.81413	0.95253	True
LmxM.24.1320.1_57_0.309309309309309_96-115_1	LmxM.24.1320.1	275.82	282.27	275.82	282.27	0.033196	20.76	751.17	0.2351	0.59294	0.40706	0.81413	0.95253	True
LmxM.04.0410.1_0_0.109184328837508_335-354_1	LmxM.04.0410.1	275.82	282.27	275.82	282.27	0.033196	20.76	751.17	0.2351	0.59294	0.40706	0.81413	0.95253	True
Non-targeting-946	Non-target-5	275.82	282.27	275.82	282.27	0.033196	20.76	751.17	0.2351	0.59294	0.40706	0.81413	0.95253	True
LmxM.32.1820.1_67_0.390564578499613_495-514_1	LmxM.32.1820.1	275.82	282.27	275.82	282.27	0.033196	20.76	751.17	0.2351	0.59294	0.40706	0.81413	0.95253	True
LmxM.09.0260.1_38_0.122100122100122_94-113_1	LmxM.09.0260.1	275.82	282.27	275.82	282.27	0.033196	20.76	751.17	0.2351	0.59294	0.40706	0.81413	0.95253	True
LmxM.16.0840.1_14_0.379467996674979_906-925_1	LmxM.16.0840.1	328.69	335.74	328.69	335.74	0.030526	24.854	900.1	0.235	0.5929	0.4071	0.81421	0.95253	True
LmxM.28.2840.1_71_0.286680189317106_414-433_1	LmxM.28.2840.1	328.69	335.74	328.69	335.74	0.030526	24.854	900.1	0.235	0.5929	0.4071	0.81421	0.95253	True
LmxM.20.1090.1_29_0.425669909540877_2487-2506_1	LmxM.20.1090.1	117.23	113.08	117.23	113.08	-0.051462	8.5817	310.85	0.23498	0.40711	0.59289	0.81423	0.95253	False
LmxM.26.1210.1_43_0.314056224899598_386-405_1	LmxM.26.1210.1	216.06	210.39	216.06	210.39	-0.03823	16.111	583.93	0.2349	0.40714	0.59286	0.81428	0.95253	False
LmxM.33.1470.1_14_0.0361041141897565_39-58_1	LmxM.33.1470.1	202.27	207.76	202.27	207.76	0.038413	15.043	545.53	0.23484	0.59283	0.40717	0.81434	0.95253	True
LmxM.18.1410.1_52_0.311892797319933_924-943_1	LmxM.18.1410.1	255.14	248.96	255.14	248.96	-0.03524	19.101	693.13	0.23476	0.4072	0.5928	0.81439	0.95253	False
LmxM.29.2260.1_43_0.175260416666667_666-685_1	LmxM.29.2260.1	336.74	329.6	336.74	329.6	-0.030787	25.424	922.83	0.23473	0.40721	0.59279	0.81441	0.95253	False
LmxM.03.0350.1_0_0.0139389569814948_55-74_1	LmxM.03.0350.1	336.74	329.6	336.74	329.6	-0.030787	25.424	922.83	0.23473	0.40721	0.59279	0.81441	0.95253	False
LmxM.34.3590.1_38_0.0186179735051916_48-67_1	LmxM.34.3590.1	305.71	298.92	305.71	298.92	-0.032259	22.997	835.24	0.23466	0.40724	0.59276	0.81447	0.95253	False
LmxM.16.1180.1_81_0.484792054624457_771-790_1	LmxM.16.1180.1	305.71	298.92	305.71	298.92	-0.032259	22.997	835.24	0.23466	0.40724	0.59276	0.81447	0.95253	False
LmxM.23.0550.1_38_0.0137161084529506_37-56_1	LmxM.23.0550.1	305.71	298.92	305.71	298.92	-0.032259	22.997	835.24	0.23466	0.40724	0.59276	0.81447	0.95253	False
LmxM.16.0120.1_0_0.115465655288664_267-286_1	LmxM.16.0120.1	235.6	229.67	235.6	229.67	-0.036611	17.574	638.46	0.23463	0.40725	0.59275	0.8145	0.95253	False
LmxM.30.0980.1_52_0.365326415910073_848-829_0	LmxM.30.0980.1	235.6	229.67	235.6	229.67	-0.036611	17.574	638.46	0.23463	0.40725	0.59275	0.8145	0.95253	False
LmxM.26.2660.1_14_0.260064412238325_642-661_1	LmxM.26.2660.1	235.6	229.67	235.6	229.67	-0.036611	17.574	638.46	0.23463	0.40725	0.59275	0.8145	0.95253	False
LmxM.21.0825.1_60_0.141839703079547_1404-1423_1	LmxM.21.0825.1	379.26	371.68	379.26	371.68	-0.029035	28.702	1043.3	0.23457	0.40727	0.59273	0.81454	0.95253	False
LmxM.22.1670.1_60_0.0275661951396445_65-84_1	LmxM.22.1670.1	379.26	371.68	379.26	371.68	-0.029035	28.702	1043.3	0.23457	0.40727	0.59273	0.81454	0.95253	False
LmxM.24.0990.1_67_0.405050505050505_796-815_1	LmxM.24.0990.1	272.38	278.76	272.38	278.76	0.033308	20.384	741.49	0.23448	0.59269	0.40731	0.81461	0.95253	True
LmxM.36.6500.1_0_0.179683511995916_345-364_1	LmxM.36.6500.1	272.38	278.76	272.38	278.76	0.033308	20.384	741.49	0.23448	0.59269	0.40731	0.81461	0.95253	True
LmxM.06.1040.1_29_0.0917473490087598_193-212_1	LmxM.06.1040.1	272.38	278.76	272.38	278.76	0.033308	20.384	741.49	0.23448	0.59269	0.40731	0.81461	0.95253	True
LmxM.03.0800.1_29_0.0954328561690525_696-715_1	LmxM.03.0800.1	272.38	278.76	272.38	278.76	0.033308	20.384	741.49	0.23448	0.59269	0.40731	0.81461	0.95253	True
LmxM.32.2440.1_49_0.374420145791915_558-577_1	LmxM.32.2440.1	272.38	278.76	272.38	278.76	0.033308	20.384	741.49	0.23448	0.59269	0.40731	0.81461	0.95253	True
LmxM.36.5610.1_57_0.418884664131812_654-673_1	LmxM.36.5610.1	272.38	278.76	272.38	278.76	0.033308	20.384	741.49	0.23448	0.59269	0.40731	0.81461	0.95253	True
LmxM.34.4100.1_38_0.0693459416863672_81-100_1	LmxM.34.4100.1	198.82	204.25	198.82	204.25	0.038655	14.723	535.95	0.2344	0.59266	0.40734	0.81468	0.95255	True
LmxM.34.4100.1_38_0.0646178092986604_75-94_1	LmxM.34.4100.1	198.82	204.25	198.82	204.25	0.038655	14.723	535.95	0.2344	0.59266	0.40734	0.81468	0.95255	True
LmxM.36.6450.1_57_0.47979797979798_289-270_0	LmxM.36.6450.1	325.24	332.23	325.24	332.23	0.030592	24.442	890.36	0.23432	0.59263	0.40737	0.81474	0.95259	True
LmxM.06.0360.1_62_0.471238938053097_648-629_0	LmxM.06.0360.1	444.77	436.55	444.77	436.55	-0.026838	33.75	1229.7	0.23429	0.40738	0.59262	0.81476	0.95259	False
LmxM.05.0290.1_0_0.0644718792866941_89-108_1	LmxM.05.0290.1	527.51	536.48	527.51	536.48	0.024281	40.233	1466.4	0.23425	0.59261	0.40739	0.81479	0.9526	True
LmxM.12.1220.1_29_0.235530356721002_987-1006_1	LmxM.12.1220.1	413.74	421.65	413.74	421.65	0.027264	31.301	1141.3	0.23421	0.59259	0.40741	0.81482	0.95261	True
LmxM.33.2840.1_38_0.0535100638193422_103-122_1	LmxM.33.2840.1	195.38	200.74	195.38	200.74	0.038905	14.406	526.36	0.23396	0.59249	0.40751	0.81501	0.95264	True
LmxM.25.0650.1_14_0.392334846192637_771-790_1	LmxM.25.0650.1	195.38	200.74	195.38	200.74	0.038905	14.406	526.36	0.23396	0.59249	0.40751	0.81501	0.95264	True
LmxM.22.1370.1_14_0.341402855369336_543-562_1	LmxM.22.1370.1	195.38	200.74	195.38	200.74	0.038905	14.406	526.36	0.23396	0.59249	0.40751	0.81501	0.95264	True
Non-targeting-543	Non-target-137	188.48	183.21	188.48	183.21	-0.040685	13.88	507.22	0.23395	0.40751	0.59249	0.81503	0.95264	False
LmxM.02.0690.1_86_0.46007326007326_618-637_1	LmxM.02.0690.1	188.48	183.21	188.48	183.21	-0.040685	13.88	507.22	0.23395	0.40751	0.59249	0.81503	0.95264	False
LmxM.08_29.0870.1_14_0.279132791327913_405-424_1	LmxM.08_29.0870.1	390.75	383.08	390.75	383.08	-0.028539	29.44	1075.9	0.23393	0.40752	0.59248	0.81504	0.95264	False
LmxM.08.0020.1_0_0.165450121654501_132-151_1	LmxM.08.0020.1	390.75	383.08	390.75	383.08	-0.028539	29.44	1075.9	0.23393	0.40752	0.59248	0.81504	0.95264	False
LmxM.28.0200.1_33_0.0290322580645161_63-44_0	LmxM.28.0200.1	268.93	275.26	268.93	275.26	0.033422	20.011	731.81	0.23386	0.59245	0.40755	0.8151	0.95264	True
LmxM.05.0730.1_38_0.0651974288337925_137-156_1	LmxM.05.0730.1	268.93	275.26	268.93	275.26	0.033422	20.011	731.81	0.23386	0.59245	0.40755	0.8151	0.95264	True
LmxM.36.5780.1_74_0.250179211469534_339-358_1	LmxM.36.5780.1	268.93	275.26	268.93	275.26	0.033422	20.011	731.81	0.23386	0.59245	0.40755	0.8151	0.95264	True
LmxM.34.4280.1_0_0.0797720797720798_189-208_1	LmxM.34.4280.1	321.8	328.73	321.8	328.73	0.030658	24.034	880.63	0.23363	0.59236	0.40764	0.81527	0.95277	True
LmxM.14.0405.1_29_0.07426597582038_40-59_1	LmxM.14.0405.1	321.8	328.73	321.8	328.73	0.030658	24.034	880.63	0.23363	0.59236	0.40764	0.81527	0.95277	True
LmxM.21.1780.1_0_0.0573333333333333_36-55_1	LmxM.21.1780.1-LmxM.34.2010.1	321.8	328.73	321.8	328.73	0.030658	24.034	880.63	0.23363	0.59236	0.40764	0.81527	0.95277	True
LmxM.36.6730.1_0_0.067384370015949_165-184_1	LmxM.36.6730.1	191.93	197.24	191.93	197.24	0.039165	14.093	516.79	0.23354	0.59233	0.40767	0.81534	0.95278	True
LmxM.08.0270.1_33_0.33013589128697_819-838_1	LmxM.08.0270.1	317.2	310.32	317.2	310.32	-0.031529	23.658	867.65	0.23352	0.40768	0.59232	0.81536	0.95278	False
LmxM.36.0030.1_52_0.230936819172113_99-118_1	LmxM.36.0030.1	317.2	310.32	317.2	310.32	-0.031529	23.658	867.65	0.23352	0.40768	0.59232	0.81536	0.95278	False
LmxM.08_29.1810.1_14_0.250537634408602_462-481_1	LmxM.08_29.1810.1	410.29	418.14	410.29	418.14	0.027288	30.839	1131.4	0.23348	0.5923	0.4077	0.81539	0.95279	True
LmxM.31.0990.1_43_0.301780482307866_1336-1355_1	LmxM.31.0990.1	265.48	271.75	265.48	271.75	0.033539	19.642	722.13	0.23324	0.59221	0.40779	0.81558	0.95293	True
LmxM.29.1330.1_81_0.455505279034691_595-614_1	LmxM.29.1330.1	265.48	271.75	265.48	271.75	0.033539	19.642	722.13	0.23324	0.59221	0.40779	0.81558	0.95293	True
LmxM.26.2600.1_43_0.124879923150817_263-244_0	LmxM.26.2600.1	265.48	271.75	265.48	271.75	0.033539	19.642	722.13	0.23324	0.59221	0.40779	0.81558	0.95293	True
LmxM.36.3330.1_29_0.15240423797881_181-200_1	LmxM.36.3330.1	188.48	193.73	188.48	193.73	0.039433	13.784	507.22	0.23313	0.59217	0.40783	0.81566	0.95296	True
Non-targeting-321	Non-target-7	266.63	260.35	266.63	260.35	-0.034243	19.704	725.36	0.23308	0.40785	0.59215	0.8157	0.95296	False
LmxM.25.0980.1_14_0.277128074278829_3903-3922_1	LmxM.25.0980.1	208.02	202.5	208.02	202.5	-0.03862	15.241	561.52	0.23299	0.40789	0.59211	0.81577	0.95296	False
LmxM.15.1345.1_29_0.123212321232123_108-127_1	LmxM.15.1345.1	318.35	325.22	318.35	325.22	0.030727	23.629	870.9	0.23295	0.5921	0.4079	0.8158	0.95296	True
LmxM.36.0080.1_49_0.161616161616162_154-135_0	LmxM.36.0080.1	318.35	325.22	318.35	325.22	0.030727	23.629	870.9	0.23295	0.5921	0.4079	0.8158	0.95296	True
LmxM.18.0620.1_62_0.0294573643410853_45197_1	LmxM.18.0620.1-LmxM.36.3760.1	364.32	371.68	364.32	371.68	0.028792	27.114	1000.9	0.23276	0.59203	0.40797	0.81594	0.95296	True
LmxM.05.0750.1_43_0.00792657488527326_16-35_1	LmxM.05.0750.1	364.32	371.68	364.32	371.68	0.028792	27.114	1000.9	0.23276	0.59203	0.40797	0.81594	0.95296	True
LmxM.15.1400.1_43_0.15990990990991_133-152_1	LmxM.15.1400.1	406.84	414.64	406.84	414.64	0.027313	30.38	1121.6	0.23275	0.59202	0.40798	0.81596	0.95296	True
LmxM.20.0330.1_38_0.182590233545648_169-188_1	LmxM.20.0330.1	185.03	190.22	185.03	190.22	0.039712	13.478	497.65	0.23273	0.59202	0.40798	0.81597	0.95296	True
LmxM.34.0950.1_38_0.155020080321285_190-209_1	LmxM.34.0950.1	185.03	190.22	185.03	190.22	0.039712	13.478	497.65	0.23273	0.59202	0.40798	0.81597	0.95296	True
LmxM.26.1260.1_0_0.146398140975988_570-551_0	LmxM.26.1260.1	247.09	241.07	247.09	241.07	-0.035471	18.152	670.61	0.23267	0.40801	0.59199	0.81601	0.95296	False
LmxM.21.1675.1_57_0.182222222222222_71-90_1	LmxM.21.1675.1	247.09	241.07	247.09	241.07	-0.035471	18.152	670.61	0.23267	0.40801	0.59199	0.81601	0.95296	False
LmxM.34.5390.1_0_0.0474465408805031_940-959_1	LmxM.34.5390.1	247.09	241.07	247.09	241.07	-0.035471	18.152	670.61	0.23267	0.40801	0.59199	0.81601	0.95296	False
LmxM.33.1110.1_52_0.247831474597274_393-412_1	LmxM.33.1110.1	247.09	241.07	247.09	241.07	-0.035471	18.152	670.61	0.23267	0.40801	0.59199	0.81601	0.95296	False
LmxM.32.2320.1_33_0.294692144373673_690-709_1	LmxM.32.2320.1	262.03	268.24	262.03	268.24	0.03366	19.276	712.46	0.23262	0.59197	0.40803	0.81606	0.95296	True
LmxM.29.2050.1_57_0.353891336270191_233-252_1	LmxM.29.2050.1	262.03	268.24	262.03	268.24	0.03366	19.276	712.46	0.23262	0.59197	0.40803	0.81606	0.95296	True
LmxM.31.3200.1_29_0.00781643973777105_26-45_1	LmxM.31.3200.1	227.56	221.78	227.56	221.78	-0.03691	16.665	615.99	0.23261	0.40803	0.59197	0.81606	0.95296	False
LmxM.25.1340.1_19_0.184821720641151_558-577_1	LmxM.25.1340.1	227.56	221.78	227.56	221.78	-0.03691	16.665	615.99	0.23261	0.40803	0.59197	0.81606	0.95296	False
LmxM.12.0850.1_48_0.310861423220974_258-239_0	LmxM.12.0850.1-LmxM.12.0860.1-LmxM.12.0910.1	571.19	561.91	571.19	561.91	-0.023591	43.062	1591.8	0.23261	0.40803	0.59197	0.81607	0.95296	False
LmxM.26.2180.1_19_0.00275482093663912_45102_1	LmxM.26.2180.1	328.69	321.72	328.69	321.72	-0.030851	24.328	900.1	0.2325	0.40807	0.59193	0.81615	0.95297	False
LmxM.36.6220.1_38_0.0856497175141243_376-395_1	LmxM.36.6220.1	328.69	321.72	328.69	321.72	-0.030851	24.328	900.1	0.2325	0.40807	0.59193	0.81615	0.95297	False
LmxM.10.0405.1_71_0.439276485788114_841-860_1	LmxM.10.0405.1-LmxM.10.0470.1	328.69	321.72	328.69	321.72	-0.030851	24.328	900.1	0.2325	0.40807	0.59193	0.81615	0.95297	False
LmxM.36.2340.1_38_0.117313915857605_139-158_1	LmxM.36.2340.1	297.66	291.03	297.66	291.03	-0.03237	21.955	812.58	0.23246	0.40809	0.59191	0.81618	0.95298	False
LmxM.26.2190.1_57_0.389438943894389_468-487_1	LmxM.26.2190.1	181.58	186.72	181.58	186.72	0.040001	13.175	488.09	0.23235	0.59187	0.40813	0.81627	0.95298	True
LmxM.34.4280.1_14_0.0358160358160358_77-96_1	LmxM.34.4280.1	181.58	186.72	181.58	186.72	0.040001	13.175	488.09	0.23235	0.59187	0.40813	0.81627	0.95298	True
LmxM.33.0900.1_33_0.341296928327645_307-288_0	LmxM.33.0900.1	181.58	186.72	181.58	186.72	0.040001	13.175	488.09	0.23235	0.59187	0.40813	0.81627	0.95298	True
LmxM.10.0430.1_57_0.440329218106996_211-230_1	LmxM.10.0430.1	314.9	321.72	314.9	321.72	0.030796	23.228	861.17	0.23226	0.59183	0.40817	0.81634	0.95298	True
LmxM.30.0540.1_33_0.311735941320293_768-749_0	LmxM.30.0540.1	314.9	321.72	314.9	321.72	0.030796	23.228	861.17	0.23226	0.59183	0.40817	0.81634	0.95298	True
LmxM.31.3100.1_38_0.133811230585424_108-127_1	LmxM.31.3100.1	180.44	175.32	180.44	175.32	-0.041244	13.074	484.91	0.23221	0.40819	0.59181	0.81637	0.95298	False
LmxM.26.1910.1_43_0.218144750254842_210-229_1	LmxM.26.1910.1	180.44	175.32	180.44	175.32	-0.041244	13.074	484.91	0.23221	0.40819	0.59181	0.81637	0.95298	False
LmxM.34.4360.1_14_0.290817064352856_2005-2024_1	LmxM.34.4360.1	180.44	175.32	180.44	175.32	-0.041244	13.074	484.91	0.23221	0.40819	0.59181	0.81637	0.95298	False
LmxM.18.0290.1_43_0.356015779092702_355-374_1	LmxM.18.0290.1	436.72	428.66	436.72	428.66	-0.026814	32.485	1206.7	0.23203	0.40826	0.59174	0.81651	0.95305	False
LmxM.29.2450.1_29_0.333333333333333_328-347_1	LmxM.29.2450.1	258.59	264.74	258.59	264.74	0.033783	18.914	702.8	0.232	0.59173	0.40827	0.81654	0.95305	True
LmxM.26.2640.1_29_0.19047619047619_216-235_1	LmxM.26.2640.1	258.59	264.74	258.59	264.74	0.033783	18.914	702.8	0.232	0.59173	0.40827	0.81654	0.95305	True
LmxM.08.0080.1_0_0.0369290573372206_69-88_1	LmxM.08.0080.1	258.59	264.74	258.59	264.74	0.033783	18.914	702.8	0.232	0.59173	0.40827	0.81654	0.95305	True
LmxM.36.0650.1_86_0.432996632996633_633-652_1	LmxM.36.0650.1	178.14	183.21	178.14	183.21	0.040301	12.876	478.54	0.23198	0.59172	0.40828	0.81656	0.95305	True
LmxM.04.0240.1_14_0.138602520045819_112-131_1	LmxM.04.0240.1	382.71	375.19	382.71	375.19	-0.028547	28.259	1053.1	0.23167	0.4084	0.5916	0.81679	0.95316	False
LmxM.15.1280.1_29_0.078834618680377_456-475_1	LmxM.15.1280.1	382.71	375.19	382.71	375.19	-0.028547	28.259	1053.1	0.23167	0.4084	0.5916	0.81679	0.95316	False
LmxM.02.0580.1_14_0.383078006691319_4347-4366_1	LmxM.02.0580.1	340.18	333.11	340.18	333.11	-0.030219	25.008	932.58	0.23158	0.40843	0.59157	0.81686	0.95316	False
LmxM.29.2300.1_29_0.333843407294058_1299-1318_1	LmxM.29.2300.1	278.12	271.75	278.12	271.75	-0.033329	20.316	757.63	0.23158	0.40843	0.59157	0.81686	0.95316	False
LmxM.36.6670.1_0_0.0566893424036281_21-40_1	LmxM.36.6670.1	278.12	271.75	278.12	271.75	-0.033329	20.316	757.63	0.23158	0.40843	0.59157	0.81686	0.95316	False
LmxM.32.0470.1_29_0.124231242312423_197-216_1	LmxM.32.0470.1	278.12	271.75	278.12	271.75	-0.033329	20.316	757.63	0.23158	0.40843	0.59157	0.81686	0.95316	False
LmxM.36.3991.1_0_0.095045045045045_208-227_1	LmxM.36.3991.1	278.12	271.75	278.12	271.75	-0.033329	20.316	757.63	0.23158	0.40843	0.59157	0.81686	0.95316	False
LmxM.34.5390.1_14_0.141937106918239_2813-2832_1	LmxM.34.5390.1	311.45	318.21	311.45	318.21	0.030868	22.83	851.44	0.23157	0.59157	0.40843	0.81687	0.95316	True
LmxM.24.1610.1_43_0.152777777777778_49-68_1	LmxM.24.1610.1	311.45	318.21	311.45	318.21	0.030868	22.83	851.44	0.23157	0.59157	0.40843	0.81687	0.95316	True
LmxM.36.2080.1_29_0.109571465229664_421-440_1	LmxM.36.2080.1	144.81	140.26	144.81	140.26	-0.045742	10.353	386.51	0.23146	0.40848	0.59152	0.81696	0.9532	False
LmxM.15.1220.1_29_0.137543859649123_190-209_1	LmxM.15.1220.1	459.71	451.45	459.71	451.45	-0.026081	34.064	1272.3	0.2314	0.4085	0.5915	0.817	0.9532	False
LmxM.16.0100.1_38_0.0433953266571292_86-105_1	LmxM.16.0100.1	459.71	451.45	459.71	451.45	-0.026081	34.064	1272.3	0.2314	0.4085	0.5915	0.817	0.9532	False
LmxM.28.0650.1_52_0.137037037037037_140-159_1	LmxM.28.0650.1	255.14	261.23	255.14	261.23	0.03391	18.555	693.13	0.23139	0.59149	0.40851	0.81702	0.9532	True
LmxM.24.1120.1_38_0.0978692668833514_268-287_1	LmxM.24.1120.1	357.42	364.67	357.42	364.67	0.028878	26.257	981.37	0.23133	0.59147	0.40853	0.81706	0.9532	True
LmxM.21.0280.1_14_0.394106813996317_645-626_0	LmxM.21.0280.1	171.24	176.2	171.24	176.2	0.040936	12.288	459.45	0.23128	0.59145	0.40855	0.8171	0.9532	True
LmxM.15.0200.1_52_0.194319880418535_120-139_1	LmxM.15.0200.1	399.95	407.62	399.95	407.62	0.027365	29.473	1102	0.23128	0.59145	0.40855	0.8171	0.9532	True
LmxM.11.0740.1_43_0.330323551542513_432-451_1	LmxM.11.0740.1	399.95	407.62	399.95	407.62	0.027365	29.473	1102	0.23128	0.59145	0.40855	0.8171	0.9532	True
LmxM.29.2140.1_0_0.189730200174064_433-452_1	LmxM.29.2140.1	199.97	194.61	199.97	194.61	-0.039041	14.395	539.14	0.23108	0.40863	0.59137	0.81725	0.9532	False
LmxM.25.0530.1_14_0.161846778285134_310-329_1	LmxM.25.0530.1	167.79	172.69	167.79	172.69	0.041274	11.999	449.91	0.23095	0.59132	0.40868	0.81735	0.9532	True
LmxM.36.2880.1_19_0.0158443642198155_72-91_1	LmxM.36.2880.1	167.79	172.69	167.79	172.69	0.041274	11.999	449.91	0.23095	0.59132	0.40868	0.81735	0.9532	True
LmxM.14.0530.1_29_0.0719471947194719_104-123_1	LmxM.14.0530.1	482.69	474.25	482.69	474.25	-0.025419	35.68	1338	0.23094	0.40868	0.59132	0.81736	0.9532	False
Non-targeting-38	Non-target-195	258.59	252.46	258.59	252.46	-0.034432	18.74	702.8	0.23093	0.40868	0.59132	0.81737	0.9532	False
LmxM.20.0140.1_48_0.351425438596491_1274-1293_1	LmxM.20.0140.1	258.59	252.46	258.59	252.46	-0.034432	18.74	702.8	0.23093	0.40868	0.59132	0.81737	0.9532	False
LmxM.27.1490.1_38_0.0546058879392213_109-128_1	LmxM.27.1490.1	308	314.7	308	314.7	0.03094	22.435	841.72	0.23089	0.5913	0.4087	0.8174	0.9532	True
LmxM.22.0120.1_67_0.315646258503401_222-241_1	LmxM.22.0120.1	308	314.7	308	314.7	0.03094	22.435	841.72	0.23089	0.5913	0.4087	0.8174	0.9532	True
LmxM.19.0220.1_43_0.00852400179452669_15-34_1	LmxM.19.0220.1	308	314.7	308	314.7	0.03094	22.435	841.72	0.23089	0.5913	0.4087	0.8174	0.9532	True
LmxM.34.1620.1_14_0.386324786324786_2256-2275_1	LmxM.34.1620.1	251.69	257.72	251.69	257.72	0.034041	18.199	683.48	0.23077	0.59125	0.40875	0.81749	0.9532	True
LmxM.05.0430.1_34_0.0974889217134417_204-185_0	LmxM.05.0430.1	251.69	257.72	251.69	257.72	0.034041	18.199	683.48	0.23077	0.59125	0.40875	0.81749	0.9532	True
LmxM.34.1200.1_43_0.363593380614657_765-784_1	LmxM.34.1200.1	251.69	257.72	251.69	257.72	0.034041	18.199	683.48	0.23077	0.59125	0.40875	0.81749	0.9532	True
LmxM.17.1380.1_43_0.0188679245283019_58-39_0	LmxM.17.1380.1	351.68	344.51	351.68	344.51	-0.029628	25.697	965.1	0.23076	0.40875	0.59125	0.8175	0.9532	False
LmxM.28.1010.1_38_0.0626780626780627_15-34_1	LmxM.28.1010.1-LmxM.28.1011.1-LmxM.28.1030.1	164.35	169.19	164.35	169.19	0.041625	11.713	440.39	0.23064	0.5912	0.4088	0.81759	0.9532	True
LmxM.26.2320.1_43_0.38340099233198_846-865_1	LmxM.26.2320.1	164.35	169.19	164.35	169.19	0.041625	11.713	440.39	0.23064	0.5912	0.4088	0.81759	0.9532	True
LmxM.30.0680.1_43_0.0965842167255595_72-91_1	LmxM.30.0680.1	353.97	361.16	353.97	361.16	0.028922	25.834	971.6	0.2306	0.59119	0.40881	0.81762	0.9532	True
LmxM.07.0880.1_19_0.119275042860642_484-503_1	LmxM.07.0880.1	353.97	361.16	353.97	361.16	0.028922	25.834	971.6	0.2306	0.59119	0.40881	0.81762	0.9532	True
LmxM.34.1450.1_0_0.153753556576931_1400-1419_1	LmxM.34.1450.1	219.51	213.89	219.51	213.89	-0.037231	15.78	593.54	0.23059	0.40882	0.59118	0.81763	0.9532	False
LmxM.36.0460.1_14_0.154261057173679_276-295_1	LmxM.36.0460.1	239.05	233.18	239.05	233.18	-0.035717	17.228	648.1	0.23058	0.40882	0.59118	0.81764	0.9532	False
LmxM.24.0490.1_29_0.0952914798206278_517-498_0	LmxM.24.0490.1	239.05	233.18	239.05	233.18	-0.035717	17.228	648.1	0.23058	0.40882	0.59118	0.81764	0.9532	False
LmxM.12.0370.1_29_0.16405433646813_150-169_1	LmxM.12.0370.1	396.5	404.12	396.5	404.12	0.027391	29.024	1092.2	0.23054	0.59116	0.40884	0.81768	0.9532	True
LmxM.09.0020.1_38_0.176344086021505_321-340_1	LmxM.09.0020.1	396.5	404.12	396.5	404.12	0.027391	29.024	1092.2	0.23054	0.59116	0.40884	0.81768	0.9532	True
LmxM.36.1090.1_29_0.125541125541126_54-73_1	LmxM.36.1090.1	160.9	165.68	160.9	165.68	0.041991	11.431	430.86	0.23035	0.59109	0.40891	0.81782	0.9532	True
LmxM.23.1210.1_71_0.334371754932503_313-332_1	LmxM.23.1210.1	320.65	313.83	320.65	313.83	-0.030919	23.256	877.38	0.23024	0.40895	0.59105	0.8179	0.9532	False
LmxM.08.1190.1_19_0.0379273504273504_139-158_1	LmxM.08.1190.1	320.65	313.83	320.65	313.83	-0.030919	23.256	877.38	0.23024	0.40895	0.59105	0.8179	0.9532	False
LmxM.27.0690.1_0_0.173376858904606_475-494_1	LmxM.27.0690.1	320.65	313.83	320.65	313.83	-0.030919	23.256	877.38	0.23024	0.40895	0.59105	0.8179	0.9532	False
Non-targeting-615	Non-target-130	320.65	313.83	320.65	313.83	-0.030919	23.256	877.38	0.23024	0.40895	0.59105	0.8179	0.9532	False
LmxM.26.1800.1_71_0.366081871345029_302-321_1	LmxM.26.1800.1	289.62	283.14	289.62	283.14	-0.032487	20.937	789.94	0.23024	0.40895	0.59105	0.81791	0.9532	False
LmxM.09.1450.1_43_0.169191919191919_64-83_1	LmxM.09.1450.1	304.56	311.2	304.56	311.2	0.031015	22.044	832.01	0.2302	0.59103	0.40897	0.81794	0.9532	True
LmxM.33.0490.1_43_0.324148488327593_842-861_1	LmxM.33.0490.1	304.56	311.2	304.56	311.2	0.031015	22.044	832.01	0.2302	0.59103	0.40897	0.81794	0.9532	True
LmxM.01.0310.1_0_0.0678694158075601_73-92_1	LmxM.01.0310.1	304.56	311.2	304.56	311.2	0.031015	22.044	832.01	0.2302	0.59103	0.40897	0.81794	0.9532	True
LmxM.29.2080.1_33_0.141560798548094_244-225_0	LmxM.29.2080.1	304.56	311.2	304.56	311.2	0.031015	22.044	832.01	0.2302	0.59103	0.40897	0.81794	0.9532	True
LmxM.16.0720.1_14_0.117388575015694_179-198_1	LmxM.16.0720.1	248.24	254.22	248.24	254.22	0.034175	17.847	673.82	0.23016	0.59102	0.40898	0.81797	0.9532	True
LmxM.32.2030.1_14_0.269589930978482_657-676_1	LmxM.32.2030.1	248.24	254.22	248.24	254.22	0.034175	17.847	673.82	0.23016	0.59102	0.40898	0.81797	0.9532	True
LmxM.23.0490.1_60_0.301282051282051_228-247_1	LmxM.23.0490.1	248.24	254.22	248.24	254.22	0.034175	17.847	673.82	0.23016	0.59102	0.40898	0.81797	0.9532	True
LmxM.29.1920.1_29_0.1152_221-202_0	LmxM.29.1920.1	248.24	254.22	248.24	254.22	0.034175	17.847	673.82	0.23016	0.59102	0.40898	0.81797	0.9532	True
LmxM.07.0475.1_52_0.38125_189-170_0	LmxM.07.0475.1	471.2	479.5	471.2	479.5	0.025153	34.485	1305.1	0.22988	0.59091	0.40909	0.81818	0.95343	True
LmxM.34.3930.1_52_0.211413748378729_157-176_1	LmxM.34.3930.1	154	158.67	154	158.67	0.042772	10.877	411.84	0.22983	0.59089	0.40911	0.81822	0.95344	True
LmxM.08_29.0570.1_57_0.421800947867299_1073-1054_0	LmxM.08_29.0570.1	393.05	400.61	393.05	400.61	0.027418	28.579	1082.4	0.2298	0.59087	0.40913	0.81825	0.95345	True
LmxM.10.1040.1_33_0.247747747747748_876-895_1	LmxM.10.1040.1	428.68	420.77	428.68	420.77	-0.026789	31.244	1183.8	0.22975	0.40914	0.59086	0.81828	0.95346	False
LmxM.24.1960.1_0_0.131872356785852_337-356_1	LmxM.24.1960.1	150.55	155.16	150.55	155.16	0.043189	10.606	402.33	0.22961	0.5908	0.4092	0.81839	0.95348	True
LmxM.27.1870.1_29_0.03420112302195_64-83_1	LmxM.27.1870.1	150.55	155.16	150.55	155.16	0.043189	10.606	402.33	0.22961	0.5908	0.4092	0.81839	0.95348	True
LmxM.08_29.2830.1_33_0.304897314375987_188-207_1	LmxM.08_29.2830.1	574.63	583.82	574.63	583.82	0.022844	42.202	1601.7	0.22956	0.59078	0.40922	0.81844	0.95348	True
LmxM.20.0560.1_29_0.0357342266890006_57-76_1	LmxM.20.0560.1	244.79	250.71	244.79	250.71	0.034312	17.499	664.17	0.22955	0.59078	0.40922	0.81844	0.95348	True
LmxM.19.0450.1_29_0.0803508771929825_224-243_1	LmxM.19.0450.1	244.79	250.71	244.79	250.71	0.034312	17.499	664.17	0.22955	0.59078	0.40922	0.81844	0.95348	True
LmxM.32.1710.1_43_0.446697867914717_848-867_1	LmxM.32.1710.1	301.11	307.69	301.11	307.69	0.031091	21.657	822.29	0.22951	0.59076	0.40924	0.81847	0.95348	True
LmxM.13.0180.1_57_0.203304597701149_275-294_1	LmxM.13.0180.1	301.11	307.69	301.11	307.69	0.031091	21.657	822.29	0.22951	0.59076	0.40924	0.81847	0.95348	True
LmxM.15.0220.1_43_0.275555555555556_304-323_1	LmxM.15.0220.1	638.99	648.69	638.99	648.69	0.021696	47.017	1787.1	0.22939	0.59072	0.40928	0.81857	0.95349	True
LmxM.18.0010.1_38_0.182784978398139_544-563_1	LmxM.18.0010.1	270.08	263.86	270.08	263.86	-0.033483	19.337	735.04	0.22938	0.40929	0.59071	0.81857	0.95349	False
LmxM.17.0130.1_14_0.192780337941628_493-512_1	LmxM.17.0130.1	270.08	263.86	270.08	263.86	-0.033483	19.337	735.04	0.22938	0.40929	0.59071	0.81857	0.95349	False
LmxM.26.1120.1_43_0.302442528735632_418-437_1	LmxM.26.1120.1	270.08	263.86	270.08	263.86	-0.033483	19.337	735.04	0.22938	0.40929	0.59071	0.81857	0.95349	False
LmxM.22.0150.1_52_0.0343859649122807_39-58_1	LmxM.22.0150.1	332.14	325.22	332.14	325.22	-0.030269	23.921	909.84	0.22931	0.40931	0.59069	0.81863	0.95352	False
LmxM.08_29.1840.1_29_0.466466466466466_459-478_1	LmxM.08_29.1840.1	347.08	354.15	347.08	354.15	0.029013	24.998	952.09	0.22916	0.59063	0.40937	0.81875	0.95355	True
LmxM.31.1580.1_43_0.0268562401263823_28-47_1	LmxM.31.1580.1	116.08	120.1	116.08	120.1	0.048697	8.0773	307.7	0.22913	0.59062	0.40938	0.81877	0.95355	True
LmxM.08.0310.1_29_0.472222222222222_388-407_1	LmxM.08.0310.1	451.66	443.56	451.66	443.56	-0.026045	32.793	1249.3	0.22912	0.40939	0.59061	0.81877	0.95355	False
LmxM.13.1020.1_29_0.0924554183813443_333-352_1	LmxM.13.1020.1	140.21	144.64	140.21	144.64	0.044561	9.811	373.86	0.22909	0.5906	0.4094	0.8188	0.95355	True
LmxM.31.3080.1_14_0.214259051885032_569-588_1	LmxM.31.3080.1	140.21	144.64	140.21	144.64	0.044561	9.811	373.86	0.22909	0.5906	0.4094	0.8188	0.95355	True
LmxM.34.2070.1_29_0.181518151815182_381-400_1	LmxM.34.2070.1	140.21	144.64	140.21	144.64	0.044561	9.811	373.86	0.22909	0.5906	0.4094	0.8188	0.95355	True
LmxM.18.0600.1_29_0.111983254840398_208-227_1	LmxM.18.0600.1	301.11	294.54	301.11	294.54	-0.03171	21.568	822.29	0.22904	0.40942	0.59058	0.81884	0.95357	False
LmxM.20.1450.1_38_0.0161153519932146_15-34_1	LmxM.20.1450.1	241.35	247.2	241.35	247.2	0.034454	17.154	654.53	0.22895	0.59054	0.40946	0.81891	0.9536	True
LmxM.34.4380.1_43_0.049338146811071_75-94_1	LmxM.34.4380.1	122.97	127.11	122.97	127.11	0.047352	8.5554	326.57	0.2289	0.59053	0.40947	0.81894	0.9536	True
LmxM.22.0650.1_29_0.208250166333999_303-322_1	LmxM.22.0650.1	129.87	134.12	129.87	134.12	0.046148	9.0474	345.46	0.22886	0.59051	0.40949	0.81898	0.9536	True
LmxM.32.1870.1_43_0.150587034201123_285-304_1	LmxM.32.1870.1	164.35	159.54	164.35	159.54	-0.042525	11.533	440.39	0.22886	0.40949	0.59051	0.81898	0.9536	False
LmxM.05.1060.1_57_0.0382741823242867_47-66_1	LmxM.05.1060.1	428.68	436.55	428.68	436.55	0.026199	31	1183.8	0.22885	0.59051	0.40949	0.81898	0.9536	True
LmxM.04.0500.1_0_0.0591702813925036_526-545_1	LmxM.04.0500.1	297.66	304.18	297.66	304.18	0.031169	21.273	812.58	0.22882	0.5905	0.4095	0.81901	0.9536	True
LmxM.09.1030.1_43_0.369163952225841_336-355_1	LmxM.09.1030.1	211.47	206	211.47	206	-0.037576	14.919	571.12	0.22857	0.4096	0.5904	0.8192	0.9536	False
LmxM.24.0555.1_81_0.408239700374532_100-119_1	LmxM.24.0555.1	211.47	206	211.47	206	-0.037576	14.919	571.12	0.22857	0.4096	0.5904	0.8192	0.9536	False
LmxM.29.0100.1_0_0.105151128139634_497-478_0	LmxM.29.0100.1	211.47	206	211.47	206	-0.037576	14.919	571.12	0.22857	0.4096	0.5904	0.8192	0.9536	False
LmxM.19.0360.1_43_0.124305928712162_685-704_1	LmxM.19.0360.1	343.63	336.62	343.63	336.62	-0.029663	24.595	942.33	0.22847	0.40964	0.59036	0.81928	0.9536	False
LmxM.15.0620.1_46_0.0720118782479584_90-109_1	LmxM.15.0620.1	231	225.29	231	225.29	-0.03598	16.328	625.62	0.22847	0.40964	0.59036	0.81928	0.9536	False
LmxM.23.1490.1_57_0.215686274509804_208-189_0	LmxM.23.1490.1	231	225.29	231	225.29	-0.03598	16.328	625.62	0.22847	0.40964	0.59036	0.81928	0.9536	False
LmxM.19.0720.1_29_0.254830917874396_201-220_1	LmxM.19.0720.1	231	225.29	231	225.29	-0.03598	16.328	625.62	0.22847	0.40964	0.59036	0.81928	0.9536	False
LmxM.33.3220.1_14_0.39631866551625_1374-1393_1	LmxM.33.3220.1	231	225.29	231	225.29	-0.03598	16.328	625.62	0.22847	0.40964	0.59036	0.81928	0.9536	False
LmxM.36.4190.1_43_0.234496124031008_245-226_0	LmxM.36.4190.1	343.63	350.64	343.63	350.64	0.02906	24.585	942.33	0.22843	0.59034	0.40966	0.81931	0.9536	True
LmxM.06.0810.1_29_0.0896024464831804_883-864_0	LmxM.06.0810.1	464.3	472.49	464.3	472.49	0.025165	33.518	1285.4	0.22837	0.59032	0.40968	0.81936	0.9536	True
LmxM.10.0310.1_43_0.21656314699793_516-535_1	LmxM.10.0310.1	464.3	472.49	464.3	472.49	0.025165	33.518	1285.4	0.22837	0.59032	0.40968	0.81936	0.9536	True
LmxM.24.0970.1_38_0.0975177304964539_216-235_1	LmxM.24.0970.1	237.9	243.7	237.9	243.7	0.034599	16.812	644.89	0.22834	0.59031	0.40969	0.81938	0.9536	True
LmxM.30.1670.1_29_0.071849234393404_54-73_1	LmxM.30.1670.1	237.9	243.7	237.9	243.7	0.034599	16.812	644.89	0.22834	0.59031	0.40969	0.81938	0.9536	True
LmxM.15.0275.1_57_0.453900709219858_249-268_1	LmxM.15.0275.1-LmxM.15.0281.1	237.9	243.7	237.9	243.7	0.034599	16.812	644.89	0.22834	0.59031	0.40969	0.81938	0.9536	True
LmxM.11.1300.1_43_0.119429590017825_57-76_1	LmxM.11.1300.1	386.15	393.6	386.15	393.6	0.027473	27.7	1062.8	0.22831	0.5903	0.4097	0.81941	0.9536	True
LmxM.02.0430.1_52_0.138364779874214_143-162_1	LmxM.02.0430.1	386.15	393.6	386.15	393.6	0.027473	27.7	1062.8	0.22831	0.5903	0.4097	0.81941	0.9536	True
LmxM.12.0460.1_0_0.0815286624203822_198-179_0	LmxM.12.0460.1	397.65	390.09	397.65	390.09	-0.027608	28.547	1095.5	0.22829	0.40971	0.59029	0.81942	0.9536	False
LmxM.36.4280.1_14_0.381184103811841_937-956_1	LmxM.36.4280.1	294.21	300.68	294.21	300.68	0.031249	20.892	802.88	0.22813	0.59023	0.40977	0.81955	0.95365	True
LmxM.18.1110.1_48_0.495294117647059_1269-1250_0	LmxM.18.1110.1	294.21	300.68	294.21	300.68	0.031249	20.892	802.88	0.22813	0.59023	0.40977	0.81955	0.95365	True
LmxM.14.0080.1_52_0.133811230585424_102-121_1	LmxM.14.0080.1	425.23	433.04	425.23	433.04	0.026214	30.54	1174	0.2281	0.59021	0.40979	0.81957	0.95365	True
Non-targeting-513	Non-target-115	312.6	305.94	312.6	305.94	-0.03099	22.208	854.69	0.22797	0.40984	0.59016	0.81967	0.95365	False
LmxM.29.1690.1_52_0.117412935323383_108-127_1	LmxM.29.1690.1	312.6	305.94	312.6	305.94	-0.03099	22.208	854.69	0.22797	0.40984	0.59016	0.81967	0.95365	False
LmxM.16.1480.1_71_0.416145833333333_795-814_1	LmxM.16.1480.1	312.6	305.94	312.6	305.94	-0.03099	22.208	854.69	0.22797	0.40984	0.59016	0.81967	0.95365	False
LmxM.11.1270.1_77_0.45546218487395_2449-2430_0	LmxM.11.1270.1-LmxM.11.1290.1	409.14	401.49	409.14	401.49	-0.027174	29.283	1128.2	0.22784	0.40988	0.59012	0.81977	0.95365	False
LmxM.16.1410.1_0_0.0720203951561504_116-97_0	LmxM.16.1410.1	409.14	401.49	409.14	401.49	-0.027174	29.283	1128.2	0.22784	0.40988	0.59012	0.81977	0.95365	False
LmxM.30.2090.1_14_0.379460400348129_430-449_1	LmxM.30.2090.1	234.45	240.19	234.45	240.19	0.034749	16.474	635.25	0.22774	0.59008	0.40992	0.81985	0.95365	True
Non-targeting-384	Non-target-184	234.45	240.19	234.45	240.19	0.034749	16.474	635.25	0.22774	0.59008	0.40992	0.81985	0.95365	True
LmxM.31.1640.1_14_0.35575485799701_231-250_1	LmxM.31.1640.1	234.45	240.19	234.45	240.19	0.034749	16.474	635.25	0.22774	0.59008	0.40992	0.81985	0.95365	True
LmxM.33.3310.1_43_0.193320488118176_290-309_1	LmxM.33.3310.1	234.45	240.19	234.45	240.19	0.034749	16.474	635.25	0.22774	0.59008	0.40992	0.81985	0.95365	True
LmxM.33.0940.1_38_0.150516150516151_455-436_0	LmxM.33.0940.1	234.45	240.19	234.45	240.19	0.034749	16.474	635.25	0.22774	0.59008	0.40992	0.81985	0.95365	True
LmxM.31.2840.1_33_0.219454329774614_366-385_1	LmxM.31.2840.1	234.45	240.19	234.45	240.19	0.034749	16.474	635.25	0.22774	0.59008	0.40992	0.81985	0.95365	True
LmxM.17.0270.1_43_0.319753086419753_253-272_1	LmxM.17.0270.1	234.45	240.19	234.45	240.19	0.034749	16.474	635.25	0.22774	0.59008	0.40992	0.81985	0.95365	True
LmxM.05.0310.1_29_0.112338858195212_57-76_1	LmxM.05.0310.1	340.18	347.14	340.18	347.14	0.029108	24.176	932.58	0.2277	0.59006	0.40994	0.81988	0.95365	True
LmxM.16.0640.1_29_0.0910036401456058_171-190_1	LmxM.16.0640.1	340.18	347.14	340.18	347.14	0.029108	24.176	932.58	0.2277	0.59006	0.40994	0.81988	0.95365	True
LmxM.16.1005.1_29_0.0968718466195762_295-276_0	LmxM.16.1005.1	532.11	540.87	532.11	540.87	0.023503	38.336	1479.5	0.22764	0.59004	0.40996	0.81992	0.95365	True
LmxM.07.1170.1_43_0.0422282120395328_90-109_1	LmxM.07.1170.1-LmxM.36.0010.1-LmxM.25.2460.1-LmxM.30.3190.1	460.86	468.99	460.86	468.99	0.025172	33.04	1275.6	0.22761	0.59002	0.40998	0.81995	0.95365	True
LmxM.08.0660.1_14_0.388308457711443_1558-1577_1	LmxM.08.0660.1	382.71	390.09	382.71	390.09	0.027501	27.265	1053.1	0.22756	0.59001	0.40999	0.81999	0.95365	True
LmxM.14.0670.1_43_0.261016949152542_235-216_0	LmxM.14.0670.1	496.48	504.93	496.48	504.93	0.024278	35.639	1377.4	0.22748	0.58997	0.41003	0.82005	0.95365	True
LmxM.15.0030.1_43_0.334115805946792_420-439_1	LmxM.15.0030.1	420.63	412.88	420.63	412.88	-0.026763	30.028	1160.9	0.22745	0.41004	0.58996	0.82007	0.95365	False
LmxM.26.2370.1_0_0.0945561139028476_1125-1144_1	LmxM.26.2370.1	290.76	297.17	290.76	297.17	0.03133	20.515	793.17	0.22744	0.58996	0.41004	0.82008	0.95365	True
LmxM.23.0010.1_19_0.0895765472312704_172-153_0	LmxM.23.0010.1	290.76	297.17	290.76	297.17	0.03133	20.515	793.17	0.22744	0.58996	0.41004	0.82008	0.95365	True
LmxM.28.1950.1_49_0.395924308588064_822-803_0	LmxM.28.1950.1	183.88	178.83	183.88	178.83	-0.039993	12.775	494.47	0.22732	0.41009	0.58991	0.82018	0.95365	False
LmxM.19.0180.1_38_0.0890522875816993_104-123_1	LmxM.19.0180.1	262.03	255.97	262.03	255.97	-0.033647	18.383	712.46	0.22716	0.41015	0.58985	0.8203	0.95365	False
LmxM.31.1000.1_0_0.0358688930117502_55-74_1	LmxM.31.1000.1	262.03	255.97	262.03	255.97	-0.033647	18.383	712.46	0.22716	0.41015	0.58985	0.8203	0.95365	False
Non-targeting-959	Non-target-190	262.03	255.97	262.03	255.97	-0.033647	18.383	712.46	0.22716	0.41015	0.58985	0.8203	0.95365	False
LmxM.31.2460.1_0_0.163940013633265_476-495_1	LmxM.31.2460.1	231	236.68	231	236.68	0.034904	16.139	625.62	0.22714	0.58984	0.41016	0.82031	0.95365	True
LmxM.21.1260.1_52_0.335369993211134_497-478_0	LmxM.21.1260.1	231	236.68	231	236.68	0.034904	16.139	625.62	0.22714	0.58984	0.41016	0.82031	0.95365	True
LmxM.18.1030.1_29_0.0468213058419244_105-124_1	LmxM.18.1030.1	231	236.68	231	236.68	0.034904	16.139	625.62	0.22714	0.58984	0.41016	0.82031	0.95365	True
LmxM.27.0840.1_46_0.0843881856540084_216-235_1	LmxM.27.0840.1	231	236.68	231	236.68	0.034904	16.139	625.62	0.22714	0.58984	0.41016	0.82031	0.95365	True
LmxM.04.0760.1_71_0.404761904761905_336-355_1	LmxM.04.0760.1-LmxM.04.0770.1	231	236.68	231	236.68	0.034904	16.139	625.62	0.22714	0.58984	0.41016	0.82031	0.95365	True
LmxM.15.1355.1_49_0.262295081967213_245-226_0	LmxM.15.1355.1	596.47	605.74	596.47	605.74	0.022203	42.932	1664.5	0.22712	0.58984	0.41016	0.82033	0.95365	True
LmxM.16.0050.1_29_0.195035460992908_379-398_1	LmxM.16.0050.1	432.12	424.28	432.12	424.28	-0.026375	30.783	1193.6	0.22711	0.41017	0.58983	0.82034	0.95365	False
LmxM.32.2410.1_33_0.279940119760479_565-546_0	LmxM.32.2410.1	324.09	317.33	324.09	317.33	-0.030322	22.858	887.12	0.22701	0.41021	0.58979	0.82042	0.95365	False
LmxM.14.1300.1_38_0.0242763772175537_49-68_1	LmxM.14.1300.1	324.09	317.33	324.09	317.33	-0.030322	22.858	887.12	0.22701	0.41021	0.58979	0.82042	0.95365	False
LmxM.34.1380.1_29_0.0190088255261371_21-40_1	LmxM.34.1380.1	324.09	317.33	324.09	317.33	-0.030322	22.858	887.12	0.22701	0.41021	0.58979	0.82042	0.95365	False
LmxM.31.0850.1_19_0.135253054101222_304-323_1	LmxM.31.0850.1	324.09	317.33	324.09	317.33	-0.030322	22.858	887.12	0.22701	0.41021	0.58979	0.82042	0.95365	False
LmxM.10.1200.1_38_0.0576983380370022_177-196_1	LmxM.10.1200.1	443.62	435.67	443.62	435.67	-0.026007	31.547	1226.4	0.22682	0.41028	0.58972	0.82056	0.95365	False
LmxM.08_29.1370.1_33_0.314801444043321_1311-1292_0	LmxM.08_29.1370.1	443.62	435.67	443.62	435.67	-0.026007	31.547	1226.4	0.22682	0.41028	0.58972	0.82056	0.95365	False
LmxM.08_29.0650.1_43_0.300709219858156_421-440_1	LmxM.08_29.0650.1	379.26	386.58	379.26	386.58	0.02753	26.834	1043.3	0.22681	0.58971	0.41029	0.82057	0.95365	True
LmxM.04.1060.1_14_0.0677847658979734_89-108_1	LmxM.04.1060.1	379.26	386.58	379.26	386.58	0.02753	26.834	1043.3	0.22681	0.58971	0.41029	0.82057	0.95365	True
LmxM.32.3040.1_34_0.0186428038777032_81-62_0	LmxM.32.3040.1	293.06	286.65	293.06	286.65	-0.031808	20.56	799.64	0.22676	0.4103	0.5897	0.82061	0.95365	False
LmxM.27.2180.1_19_0.190972222222222_171-152_0	LmxM.27.2180.1	293.06	286.65	293.06	286.65	-0.031808	20.56	799.64	0.22676	0.4103	0.5897	0.82061	0.95365	False
LmxM.36.1200.1_11_0.0286624203821656_58-39_0	LmxM.36.1200.1	293.06	286.65	293.06	286.65	-0.031808	20.56	799.64	0.22676	0.4103	0.5897	0.82061	0.95365	False
LmxM.34.1190.1_29_0.178091397849462_260-279_1	LmxM.34.1190.1	287.32	293.66	287.32	293.66	0.031414	20.141	783.47	0.22675	0.58969	0.41031	0.82062	0.95365	True
LmxM.03.0710.1_43_0.306559571619813_225-244_1	LmxM.03.0710.1	287.32	293.66	287.32	293.66	0.031414	20.141	783.47	0.22675	0.58969	0.41031	0.82062	0.95365	True
LmxM.25.0710.1_57_0.405355493998153_435-454_1	LmxM.25.0710.1	242.5	236.68	242.5	236.68	-0.034849	16.886	657.74	0.22659	0.41037	0.58963	0.82074	0.95366	False
LmxM.29.1700.1_0_0.143244289585753_367-386_1	LmxM.29.1700.1	242.5	236.68	242.5	236.68	-0.034849	16.886	657.74	0.22659	0.41037	0.58963	0.82074	0.95366	False
LmxM.22.0720.1_43_0.269897209985316_912-931_1	LmxM.22.0720.1-LmxM.22.0820.1	418.33	426.03	418.33	426.03	0.026245	29.63	1154.3	0.22658	0.58962	0.41038	0.82075	0.95366	True
LmxM.31.2900.1_29_0.173397953688745_316-335_1	LmxM.31.2900.1	203.42	198.11	203.42	198.11	-0.037949	14.082	548.73	0.22655	0.41039	0.58961	0.82077	0.95366	False
LmxM.18.1560.1_43_0.305555555555556_512-531_1	LmxM.18.1560.1	227.56	233.18	227.56	233.18	0.035063	15.808	615.99	0.22655	0.58961	0.41039	0.82077	0.95366	True
LmxM.29.0550.1_0_0.164750957854406_297-316_1	LmxM.29.0550.1	227.56	233.18	227.56	233.18	0.035063	15.808	615.99	0.22655	0.58961	0.41039	0.82077	0.95366	True
LmxM.06.0600.1_14_0.35677808727948_1534-1553_1	LmxM.06.0600.1	378.11	370.81	378.11	370.81	-0.028066	26.673	1040	0.22648	0.41041	0.58959	0.82083	0.95369	False
LmxM.24.1020.1_14_0.376854599406528_1150-1131_0	LmxM.24.1020.1	222.96	217.4	222.96	217.4	-0.036263	15.452	603.16	0.22636	0.41046	0.58954	0.82092	0.95377	False
LmxM.08.0730.1_43_0.315789473684211_202-183_0	LmxM.08.0730.1-LmxM.30.0450d.1-LmxM.30.0450h.1	333.29	340.12	333.29	340.12	0.029206	23.368	913.09	0.22624	0.58949	0.41051	0.82102	0.95379	True
LmxM.16.0350.1_43_0.190605239385727_202-221_1	LmxM.16.0350.1	335.59	328.73	335.59	328.73	-0.029699	23.517	919.58	0.22616	0.41054	0.58946	0.82108	0.95379	False
LmxM.08_29.0500.1_0_0.0868347338935574_305-324_1	LmxM.08_29.0500.1	335.59	328.73	335.59	328.73	-0.029699	23.517	919.58	0.22616	0.41054	0.58946	0.82108	0.95379	False
LmxM.06.0040.1_67_0.422374429223744_366-385_1	LmxM.06.0040.1	335.59	328.73	335.59	328.73	-0.029699	23.517	919.58	0.22616	0.41054	0.58946	0.82108	0.95379	False
LmxM.04.0500.1_0_0.115560004448893_1035-1054_1	LmxM.04.0500.1	489.59	481.26	489.59	481.26	-0.024707	34.696	1357.7	0.22608	0.41057	0.58943	0.82114	0.95379	False
LmxM.11.1340.1_14_0.254468980021031_478-497_1	LmxM.11.1340.1	453.96	461.97	453.96	461.97	0.025184	32.094	1255.9	0.22607	0.58943	0.41057	0.82114	0.95379	True
Non-targeting-577	Non-target-42	283.87	290.16	283.87	290.16	0.031499	19.77	773.78	0.22606	0.58942	0.41058	0.82116	0.95379	True
LmxM.26.2060.1_52_0.277931671283472_907-888_0	LmxM.26.2060.1	283.87	290.16	283.87	290.16	0.031499	19.77	773.78	0.22606	0.58942	0.41058	0.82116	0.95379	True
LmxM.01.0310.1_14_0.0678694158075601_70-89_1	LmxM.01.0310.1	375.81	383.08	375.81	383.08	0.027559	26.406	1033.5	0.22605	0.58942	0.41058	0.82116	0.95379	True
LmxM.09.0630.1_43_0.357517482517482_1233-1214_0	LmxM.09.0630.1	414.89	422.53	414.89	422.53	0.026261	29.181	1144.5	0.22581	0.58933	0.41067	0.82135	0.95398	True
LmxM.20.1390.1_43_0.130978660779985_171-190_1	LmxM.20.1390.1	273.53	267.37	273.53	267.37	-0.032742	18.974	744.72	0.22574	0.4107	0.5893	0.82141	0.954	False
LmxM.33.1320.1_43_0.120016963528414_276-295_1	LmxM.33.1320.1	273.53	267.37	273.53	267.37	-0.032742	18.974	744.72	0.22574	0.4107	0.5893	0.82141	0.954	False
LmxM.32.2130.1_14_0.203823953823954_561-580_1	LmxM.32.2130.1	304.56	298.05	304.56	298.05	-0.031066	21.185	832.01	0.22566	0.41073	0.58927	0.82146	0.95403	False
LmxM.04.1220.1_14_0.320622815379727_1005-1024_1	LmxM.04.1220.1	329.84	336.62	329.84	336.62	0.029257	22.968	903.34	0.2255	0.58921	0.41079	0.82159	0.95406	True
LmxM.36.1600.1_74_0.442767295597484_349-368_1	LmxM.36.1600.1	329.84	336.62	329.84	336.62	0.029257	22.968	903.34	0.2255	0.58921	0.41079	0.82159	0.95406	True
LmxM.33.4020.1_52_0.0427350427350427_30-49_1	LmxM.33.4020.1	347.08	340.12	347.08	340.12	-0.029118	24.185	952.09	0.2254	0.41083	0.58917	0.82167	0.95406	False
LmxM.04.0070.1_0_0.0462585034013605_29-48_1	LmxM.04.0070.1	347.08	340.12	347.08	340.12	-0.029118	24.185	952.09	0.2254	0.41083	0.58917	0.82167	0.95406	False
LmxM.26.1860.1_29_0.167584097859327_271-290_1	LmxM.26.1860.1	220.66	226.17	220.66	226.17	0.035395	15.155	596.75	0.22537	0.58916	0.41084	0.82169	0.95406	True
LmxM.29.1050.1_57_0.455260570304818_457-476_1	LmxM.29.1050.1	220.66	226.17	220.66	226.17	0.035395	15.155	596.75	0.22537	0.58916	0.41084	0.82169	0.95406	True
LmxM.33.0520.1_29_0.114325068870523_584-565_0	LmxM.33.0520.1	280.42	286.65	280.42	286.65	0.031587	19.404	764.09	0.22536	0.58915	0.41085	0.8217	0.95406	True
LmxM.25.0970.1_38_0.0518276050190944_187-206_1	LmxM.25.0970.1	280.42	286.65	280.42	286.65	0.031587	19.404	764.09	0.22536	0.58915	0.41085	0.8217	0.95406	True
LmxM.04.1200.1_67_0.368794326241135_199-218_1	LmxM.04.1200.1	521.77	530.35	521.77	530.35	0.023487	36.811	1449.9	0.22534	0.58914	0.41086	0.82171	0.95406	True
LmxM.08.0890.1_62_0.149425287356322_159-178_1	LmxM.08.0890.1	450.51	458.47	450.51	458.47	0.025191	31.626	1246.1	0.2253	0.58913	0.41087	0.82174	0.95406	True
LmxM.13.0420.1_34_0.111940298507463_229-210_0	LmxM.13.0420.1	412.59	404.99	412.59	404.99	-0.026737	28.836	1138	0.22512	0.41094	0.58906	0.82189	0.95406	False
LmxM.16.1570.1_57_0.389863547758285_390-409_1	LmxM.16.1570.1	412.59	404.99	412.59	404.99	-0.026737	28.836	1138	0.22512	0.41094	0.58906	0.82189	0.95406	False
LmxM.34.1730.1_0_0.129928315412186_139-158_1	LmxM.34.1730.1	253.99	248.08	253.99	248.08	-0.033821	17.453	689.91	0.22493	0.41102	0.58898	0.82203	0.95406	False
LmxM.36.6610.1_29_0.452252252252252_499-518_1	LmxM.36.6610.1	253.99	248.08	253.99	248.08	-0.033821	17.453	689.91	0.22493	0.41102	0.58898	0.82203	0.95406	False
LmxM.36.4390.1_14_0.35108024691358_907-926_1	LmxM.36.4390.1	253.99	248.08	253.99	248.08	-0.033821	17.453	689.91	0.22493	0.41102	0.58898	0.82203	0.95406	False
LmxM.32.2130.1_43_0.0999278499278499_273-292_1	LmxM.32.2130.1	253.99	248.08	253.99	248.08	-0.033821	17.453	689.91	0.22493	0.41102	0.58898	0.82203	0.95406	False
LmxM.27.2270.1_29_0.108283433133733_210-229_1	LmxM.27.2270.1	253.99	248.08	253.99	248.08	-0.033821	17.453	689.91	0.22493	0.41102	0.58898	0.82203	0.95406	False
LmxM.24.1950.1_29_0.486531986531987_1149-1168_1	LmxM.24.1950.1	217.21	222.66	217.21	222.66	0.03557	14.834	587.13	0.22479	0.58893	0.41107	0.82214	0.95406	True
LmxM.33.3310.1_29_0.38985228002569_597-616_1	LmxM.33.3310.1	217.21	222.66	217.21	222.66	0.03557	14.834	587.13	0.22479	0.58893	0.41107	0.82214	0.95406	True
LmxM.29.2065.1_60_0.360934182590234_333-352_1	LmxM.29.2065.1	217.21	222.66	217.21	222.66	0.03557	14.834	587.13	0.22479	0.58893	0.41107	0.82214	0.95406	True
LmxM.31.1300.1_81_0.490196078431373_390-409_1	LmxM.31.1300.1	217.21	222.66	217.21	222.66	0.03557	14.834	587.13	0.22479	0.58893	0.41107	0.82214	0.95406	True
LmxM.08_29.0430.1_43_0.299115044247788_513-494_0	LmxM.08_29.0430.1	424.08	416.39	424.08	416.39	-0.026342	29.575	1170.7	0.22478	0.41108	0.58892	0.82215	0.95406	False
LmxM.06.0640.1_14_0.259927022966302_2418-2437_1	LmxM.06.0640.1	326.39	333.11	326.39	333.11	0.029309	22.573	893.61	0.22477	0.58892	0.41108	0.82216	0.95406	True
LmxM.08_29.2640.1_57_0.274509803921569_357-376_1	LmxM.08_29.2640.1	326.39	333.11	326.39	333.11	0.029309	22.573	893.61	0.22477	0.58892	0.41108	0.82216	0.95406	True
LmxM.23.0700.1_33_0.0526315789473684_28-9_0	LmxM.23.0700.1	326.39	333.11	326.39	333.11	0.029309	22.573	893.61	0.22477	0.58892	0.41108	0.82216	0.95406	True
LmxM.30.3120.1_29_0.144654088050314_248-267_1	LmxM.30.3120.1	316.05	309.44	316.05	309.44	-0.030377	21.819	864.41	0.22469	0.41111	0.58889	0.82222	0.95406	False
LmxM.34.1640.1_29_0.352886405959032_369-388_1	LmxM.34.1640.1	316.05	309.44	316.05	309.44	-0.030377	21.819	864.41	0.22469	0.41111	0.58889	0.82222	0.95406	False
LmxM.07.0240.1_52_0.355299286106535_650-631_0	LmxM.07.0240.1	276.97	283.14	276.97	283.14	0.031677	19.04	754.4	0.22467	0.58888	0.41112	0.82223	0.95406	True
Non-targeting-963	Non-target-167	276.97	283.14	276.97	283.14	0.031677	19.04	754.4	0.22467	0.58888	0.41112	0.82223	0.95406	True
LmxM.20.0860.1_14_0.0297790585975024_23-42_1	LmxM.20.0860.1	276.97	283.14	276.97	283.14	0.031677	19.04	754.4	0.22467	0.58888	0.41112	0.82223	0.95406	True
LmxM.30.2070.1_43_0.210674157303371_228-209_0	LmxM.30.2070.1	276.97	283.14	276.97	283.14	0.031677	19.04	754.4	0.22467	0.58888	0.41112	0.82223	0.95406	True
LmxM.22.0860.1_29_0.0420044215180545_178-159_0	LmxM.22.0860.1	285.02	278.76	285.02	278.76	-0.031911	19.575	777.01	0.22447	0.4112	0.5888	0.82239	0.95421	False
LmxM.36.6000.1_14_0.290333333333333_864-883_1	LmxM.36.6000.1	234.45	228.79	234.45	228.79	-0.035079	15.995	635.25	0.2244	0.41122	0.58878	0.82244	0.95422	False
LmxM.36.5190.1_29_0.111543450064851_426-445_1	LmxM.36.5190.1	234.45	228.79	234.45	228.79	-0.035079	15.995	635.25	0.2244	0.41122	0.58878	0.82244	0.95422	False
LmxM.11.0220.1_52_0.199404761904762_57-76_1	LmxM.11.0220.1	447.07	439.18	447.07	439.18	-0.025613	31.083	1236.2	0.22425	0.41128	0.58872	0.82257	0.95425	False
LmxM.32.2520.1_71_0.41592394533571_690-709_1	LmxM.32.2520.1	214.91	209.51	214.91	209.51	-0.036566	14.6	580.73	0.22424	0.41129	0.58871	0.82257	0.95425	False
LmxM.36.0050.1_52_0.105294825511432_165-184_1	LmxM.36.0050.1	213.76	219.15	213.76	219.15	0.035749	14.517	577.53	0.22421	0.5887	0.4113	0.82259	0.95425	True
LmxM.05.1180.1_43_0.129266521423384_168-187_1	LmxM.05.1180.1	213.76	219.15	213.76	219.15	0.035749	14.517	577.53	0.22421	0.5887	0.4113	0.82259	0.95425	True
LmxM.21.1730.1_29_0.0542635658914729_22-41_1	LmxM.21.1730.1	213.76	219.15	213.76	219.15	0.035749	14.517	577.53	0.22421	0.5887	0.4113	0.82259	0.95425	True
LmxM.07.0330.1_57_0.331721080209593_819-838_1	LmxM.07.0330.1	370.06	362.92	370.06	362.92	-0.028064	25.55	1017.2	0.22414	0.41133	0.58867	0.82265	0.95425	False
LmxM.15.1410.1_29_0.146833681280445_204-223_1	LmxM.15.1410.1	458.56	450.58	458.56	450.58	-0.025276	31.85	1269	0.22405	0.41136	0.58864	0.82272	0.95425	False
LmxM.09.0640.1_86_0.445775116433799_660-679_1	LmxM.09.0640.1	322.94	329.6	322.94	329.6	0.029362	22.181	883.87	0.22403	0.58863	0.41137	0.82273	0.95425	True
LmxM.08.0320.1_57_0.306427503736921_195-214_1	LmxM.08.0320.1	322.94	329.6	322.94	329.6	0.029362	22.181	883.87	0.22403	0.58863	0.41137	0.82273	0.95425	True
LmxM.32.2630.1_19_0.0579570925392251_178-197_1	LmxM.32.2630.1	273.53	279.64	273.53	279.64	0.031769	18.68	744.72	0.22398	0.58861	0.41139	0.82277	0.95425	True
LmxM.25.2230.1_57_0.297079556898288_284-303_1	LmxM.25.2230.1	273.53	279.64	273.53	279.64	0.031769	18.68	744.72	0.22398	0.58861	0.41139	0.82277	0.95425	True
LmxM.34.4125.1_43_0.0875995449374289_143-162_1	LmxM.34.4125.1	273.53	279.64	273.53	279.64	0.031769	18.68	744.72	0.22398	0.58861	0.41139	0.82277	0.95425	True
LmxM.05.0560.1_67_0.455555555555556_567-586_1	LmxM.05.0560.1	327.54	320.84	327.54	320.84	-0.029738	22.463	896.85	0.22382	0.41145	0.58855	0.8229	0.95425	False
LmxM.25.1450.1_60_0.212878787878788_284-265_0	LmxM.25.1450.1	327.54	320.84	327.54	320.84	-0.029738	22.463	896.85	0.22382	0.41145	0.58855	0.8229	0.95425	False
LmxM.36.2810.1_19_0.0263157894736842_56-37_0	LmxM.36.2810.1	167.79	163.05	167.79	163.05	-0.041128	11.253	449.91	0.22365	0.41151	0.58849	0.82303	0.95425	False
LmxM.34.1060.1_14_0.237365133446905_413-432_1	LmxM.34.1060.1	167.79	163.05	167.79	163.05	-0.041128	11.253	449.91	0.22365	0.41151	0.58849	0.82303	0.95425	False
LmxM.31.3180.1_43_0.0524233432245302_99-118_1	LmxM.31.3180.1	167.79	163.05	167.79	163.05	-0.041128	11.253	449.91	0.22365	0.41151	0.58849	0.82303	0.95425	False
LmxM.18.1230.1_29_0.0520665593129361_91-110_1	LmxM.18.1230.1	210.32	215.65	210.32	215.65	0.035935	14.202	567.92	0.22364	0.58848	0.41152	0.82304	0.95425	True
LmxM.18.0960.1_33_0.0845481049562682_184-165_0	LmxM.18.0960.1	210.32	215.65	210.32	215.65	0.035935	14.202	567.92	0.22364	0.58848	0.41152	0.82304	0.95425	True
LmxM.32.0090.1_43_0.00703463203463203_45070_1	LmxM.32.0090.1	210.32	215.65	210.32	215.65	0.035935	14.202	567.92	0.22364	0.58848	0.41152	0.82304	0.95425	True
LmxM.24.2170.1_33_0.205659756498848_618-637_1	LmxM.24.2170.1	210.32	215.65	210.32	215.65	0.035935	14.202	567.92	0.22364	0.58848	0.41152	0.82304	0.95425	True
LmxM.19.0400.1_0_0.157769869513642_129-148_1	LmxM.19.0400.1	210.32	215.65	210.32	215.65	0.035935	14.202	567.92	0.22364	0.58848	0.41152	0.82304	0.95425	True
LmxM.11.0550.1_43_0.307878787878788_501-520_1	LmxM.11.0550.1	479.24	487.39	479.24	487.39	0.024276	33.207	1328.1	0.22362	0.58847	0.41153	0.82305	0.95425	True
LmxM.10.0940.1_0_0.00550550550550551_17-36_1	LmxM.10.0940.1	479.24	487.39	479.24	487.39	0.024276	33.207	1328.1	0.22362	0.58847	0.41153	0.82305	0.95425	True
LmxM.17.1020.1_49_0.139498432601881_275-256_0	LmxM.17.1020.1	404.54	412.01	404.54	412.01	0.02631	27.852	1115.1	0.22351	0.58843	0.41157	0.82314	0.95431	True
LmxM.30.0090.1_43_0.304935767410412_447-466_1	LmxM.30.0090.1	265.48	259.48	265.48	259.48	-0.032881	18.029	722.13	0.22346	0.41159	0.58841	0.82318	0.95431	False
LmxM.36.1710.1_71_0.422049956933678_483-502_1	LmxM.36.1710.1	265.48	259.48	265.48	259.48	-0.032881	18.029	722.13	0.22346	0.41159	0.58841	0.82318	0.95431	False
LmxM.04.0620.1_29_0.12957157784744_491-510_1	LmxM.04.0620.1	296.51	290.16	296.51	290.16	-0.031145	20.185	809.35	0.22334	0.41164	0.58836	0.82327	0.95431	False
LmxM.26.1480.1_34_0.0685203574975174_211-192_0	LmxM.26.1480.1	319.5	326.1	319.5	326.1	0.029416	21.792	874.14	0.22329	0.58835	0.41165	0.82331	0.95431	True
LmxM.30.1280.1_29_0.00799827064418504_33-52_1	LmxM.30.1280.1-LmxM.30.1290.1	319.5	326.1	319.5	326.1	0.029416	21.792	874.14	0.22329	0.58835	0.41165	0.82331	0.95431	True
LmxM.26.0230.1_43_0.0434397163120567_39-58_1	LmxM.26.0230.1	270.08	276.13	270.08	276.13	0.031863	18.323	735.04	0.22329	0.58834	0.41166	0.82331	0.95431	True
LmxM.22.1150.1_14_0.0540880503144654_162-181_1	LmxM.22.1150.1	270.08	276.13	270.08	276.13	0.031863	18.323	735.04	0.22329	0.58834	0.41166	0.82331	0.95431	True
LmxM.05.0580.1_29_0.0444162436548223_108-89_0	LmxM.05.0580.1	393.05	385.71	393.05	385.71	-0.027134	26.953	1082.4	0.22316	0.41171	0.58829	0.82341	0.95431	False
LmxM.20.1670.1_14_0.206098843322818_193-212_1	LmxM.20.1670.1	206.87	212.14	206.87	212.14	0.036127	13.892	558.32	0.22307	0.58826	0.41174	0.82348	0.95431	True
LmxM.33.3690.1_14_0.333091085271318_1372-1391_1	LmxM.33.3690.1	206.87	212.14	206.87	212.14	0.036127	13.892	558.32	0.22307	0.58826	0.41174	0.82348	0.95431	True
LmxM.15.0810.1_29_0.121645796064401_211-192_0	LmxM.15.0810.1	339.03	332.23	339.03	332.23	-0.029141	23.117	929.33	0.22305	0.41175	0.58825	0.8235	0.95431	False
LmxM.21.1600.1_57_0.400537634408602_291-310_1	LmxM.21.1600.1	339.03	332.23	339.03	332.23	-0.029141	23.117	929.33	0.22305	0.41175	0.58825	0.8235	0.95431	False
LmxM.05.0630.1_29_0.0452439356772963_162-181_1	LmxM.05.0630.1	362.02	369.05	362.02	369.05	0.027682	24.729	994.39	0.22302	0.58824	0.41176	0.82352	0.95431	True
LmxM.09.0740.1_0_0.123198097785704_825-844_1	LmxM.09.0740.1	401.09	408.5	401.09	408.5	0.026327	27.417	1105.3	0.22273	0.58813	0.41187	0.82374	0.95431	True
LmxM.25.1490.1_14_0.156091030789826_579-598_1	LmxM.25.1490.1	245.94	240.19	245.94	240.19	-0.034006	16.547	667.39	0.22268	0.41189	0.58811	0.82378	0.95431	False
LmxM.32.1840.1_57_0.308868501529052_195-214_1	LmxM.32.1840.1	245.94	240.19	245.94	240.19	-0.034006	16.547	667.39	0.22268	0.41189	0.58811	0.82378	0.95431	False
LmxM.23.1690.1_43_0.0745920745920746_54-73_1	LmxM.23.1690.1	245.94	240.19	245.94	240.19	-0.034006	16.547	667.39	0.22268	0.41189	0.58811	0.82378	0.95431	False
LmxM.29.0250.1_19_0.0328014184397163_114-95_0	LmxM.29.0250.1	245.94	240.19	245.94	240.19	-0.034006	16.547	667.39	0.22268	0.41189	0.58811	0.82378	0.95431	False
LmxM.33.1470.1_29_0.0436607892527288_49-68_1	LmxM.33.1470.1	245.94	240.19	245.94	240.19	-0.034006	16.547	667.39	0.22268	0.41189	0.58811	0.82378	0.95431	False
LmxM.36.2600.1_29_0.338881183541378_724-743_1	LmxM.36.2600.1	266.63	272.63	266.63	272.63	0.03196	17.97	725.36	0.22259	0.58807	0.41193	0.82385	0.95431	True
LmxM.23.1590.1_29_0.0135908440629471_13-32_1	LmxM.23.1590.1	266.63	272.63	266.63	272.63	0.03196	17.97	725.36	0.22259	0.58807	0.41193	0.82385	0.95431	True
Non-targeting-804	Non-target-18	266.63	272.63	266.63	272.63	0.03196	17.97	725.36	0.22259	0.58807	0.41193	0.82385	0.95431	True
LmxM.27.0980.1_57_0.327810650887574_840-821_0	LmxM.27.0970.1-LmxM.27.0980.1	316.05	322.59	316.05	322.59	0.029471	21.406	864.41	0.22255	0.58806	0.41194	0.82389	0.95431	True
LmxM.24.1430.1_29_0.490374873353597_4833-4852_1	LmxM.24.1430.1	187.33	182.33	187.33	182.33	-0.03879	12.481	504.03	0.22254	0.41195	0.58805	0.82389	0.95431	False
LmxM.36.3340.1_14_0.238471673254282_1806-1825_1	LmxM.36.3340.1	187.33	182.33	187.33	182.33	-0.03879	12.481	504.03	0.22254	0.41195	0.58805	0.82389	0.95431	False
LmxM.31.2270.1_38_0.0432014552069122_183-202_1	LmxM.31.2270.1	187.33	182.33	187.33	182.33	-0.03879	12.481	504.03	0.22254	0.41195	0.58805	0.82389	0.95431	False
LmxM.18.0980.1_67_0.413194444444444_234-253_1	LmxM.18.0980.1	187.33	182.33	187.33	182.33	-0.03879	12.481	504.03	0.22254	0.41195	0.58805	0.82389	0.95431	False
LmxM.29.1150.1_19_0.102832751261156_260-279_1	LmxM.29.1150.1	187.33	182.33	187.33	182.33	-0.03879	12.481	504.03	0.22254	0.41195	0.58805	0.82389	0.95431	False
LmxM.28.1190.1_57_0.26981008513425_408-427_1	LmxM.28.1190.1	203.42	208.63	203.42	208.63	0.036325	13.584	548.73	0.22251	0.58804	0.41196	0.82392	0.95431	True
LmxM.26.0630.1_57_0.152610441767068_180-199_1	LmxM.26.0630.1	203.42	208.63	203.42	208.63	0.036325	13.584	548.73	0.22251	0.58804	0.41196	0.82392	0.95431	True
LmxM.33.1220.1_29_0.0143979057591623_38-19_0	LmxM.33.1220.1	308	301.55	308	301.55	-0.030436	20.805	841.72	0.22234	0.41203	0.58797	0.82405	0.95431	False
LmxM.04.0310.1_33_0.298273155416013_573-554_0	LmxM.04.0310.1-LmxM.34.0640.1	308	301.55	308	301.55	-0.030436	20.805	841.72	0.22234	0.41203	0.58797	0.82405	0.95431	False
LmxM.31.3980.1_52_0.234505862646566_143-124_0	LmxM.31.3980.1	308	301.55	308	301.55	-0.030436	20.805	841.72	0.22234	0.41203	0.58797	0.82405	0.95431	False
LmxM.31.2995.1_29_0.0308641975308642_45133_1	LmxM.31.2995.1	308	301.55	308	301.55	-0.030436	20.805	841.72	0.22234	0.41203	0.58797	0.82405	0.95431	False
LmxM.08_29.1810.1_43_0.321505376344086_594-613_1	LmxM.08_29.1810.1	358.57	365.55	358.57	365.55	0.027714	24.319	984.62	0.22225	0.58794	0.41206	0.82412	0.95431	True
LmxM.28.0700.1_43_0.296218487394958_430-411_0	LmxM.28.0700.1	226.41	220.91	226.41	220.91	-0.035325	15.128	612.78	0.2222	0.41208	0.58792	0.82416	0.95431	False
LmxM.27.1120.1_29_0.0282738095238095_45291_1	LmxM.27.1120.1	276.97	270.87	276.97	270.87	-0.03202	18.615	754.4	0.22215	0.4121	0.5879	0.8242	0.95431	False
LmxM.08.1130.1_43_0.0519713261648745_54-73_1	LmxM.08.1130.1	276.97	270.87	276.97	270.87	-0.03202	18.615	754.4	0.22215	0.4121	0.5879	0.8242	0.95431	False
LmxM.26.2510.1_49_0.0967078189300412_151-132_0	LmxM.26.2510.1	276.97	270.87	276.97	270.87	-0.03202	18.615	754.4	0.22215	0.4121	0.5879	0.8242	0.95431	False
LmxM.24.1230.1_38_0.162915326902465_300-319_1	LmxM.24.1230.1	276.97	270.87	276.97	270.87	-0.03202	18.615	754.4	0.22215	0.4121	0.5879	0.8242	0.95431	False
LmxM.34.4890.1_38_0.103992571959146_108-127_1	LmxM.34.4890.1	276.97	270.87	276.97	270.87	-0.03202	18.615	754.4	0.22215	0.4121	0.5879	0.8242	0.95431	False
LmxM.34.0790.1_29_0.348048624440179_535-554_1	LmxM.34.0790.1	199.97	205.13	199.97	205.13	0.03653	13.28	539.14	0.22196	0.58783	0.41217	0.82435	0.95431	True
LmxM.22.1330.1_19_0.0594650740067515_693-674_0	LmxM.22.1330.1	199.97	205.13	199.97	205.13	0.03653	13.28	539.14	0.22196	0.58783	0.41217	0.82435	0.95431	True
LmxM.34.3350.1_74_0.33117350611951_450-469_1	LmxM.34.3350.1	199.97	205.13	199.97	205.13	0.03653	13.28	539.14	0.22196	0.58783	0.41217	0.82435	0.95431	True
LmxM.16.1450.1_77_0.43579766536965_346-327_0	LmxM.16.1450.1	397.65	404.99	397.65	404.99	0.026344	26.984	1095.5	0.22195	0.58783	0.41217	0.82435	0.95431	True
LmxM.36.1160.1_29_0.159029649595687_182-163_0	LmxM.36.1160.1	263.18	269.12	263.18	269.12	0.03206	17.62	715.69	0.2219	0.5878	0.4122	0.82439	0.95431	True
LmxM.28.1230.1_11_0.0917874396135266_121-102_0	LmxM.28.1230.1	263.18	269.12	263.18	269.12	0.03206	17.62	715.69	0.2219	0.5878	0.4122	0.82439	0.95431	True
LmxM.21.1850.1_29_0.0608974358974359_127-146_1	LmxM.21.1850.1	263.18	269.12	263.18	269.12	0.03206	17.62	715.69	0.2219	0.5878	0.4122	0.82439	0.95431	True
LmxM.26.0430.1_46_0.17259978425027_156-175_1	LmxM.26.0430.1	263.18	269.12	263.18	269.12	0.03206	17.62	715.69	0.2219	0.5878	0.4122	0.82439	0.95431	True
LmxM.36.6360.1_57_0.376302083333333_286-305_1	LmxM.36.6360.1	263.18	269.12	263.18	269.12	0.03206	17.62	715.69	0.2219	0.5878	0.4122	0.82439	0.95431	True
LmxM.06.0520.1_14_0.16535018430753_950-931_0	LmxM.06.0520.1	263.18	269.12	263.18	269.12	0.03206	17.62	715.69	0.2219	0.5878	0.4122	0.82439	0.95431	True
LmxM.36.4290.1_38_0.188997821350763_690-709_1	LmxM.36.4290.1	263.18	269.12	263.18	269.12	0.03206	17.62	715.69	0.2219	0.5878	0.4122	0.82439	0.95431	True
LmxM.16.0510.1_14_0.286821705426357_1032-1051_1	LmxM.16.0510.1	312.6	319.09	312.6	319.09	0.029527	21.025	854.69	0.22181	0.58777	0.41223	0.82446	0.95433	True
LmxM.15.0825.1_43_0.282352941176471_367-348_0	LmxM.15.0825.1	362.02	355.03	362.02	355.03	-0.028063	24.451	994.39	0.22176	0.41225	0.58775	0.8245	0.95433	False
LmxM.06.0870.1_43_0.393046107331822_513-532_1	LmxM.06.0870.1	362.02	355.03	362.02	355.03	-0.028063	24.451	994.39	0.22176	0.41225	0.58775	0.8245	0.95433	False
LmxM.09.1480.1_67_0.401635991820041_978-997_1	LmxM.09.1480.1	362.02	355.03	362.02	355.03	-0.028063	24.451	994.39	0.22176	0.41225	0.58775	0.8245	0.95433	False
LmxM.10.1140.1_38_0.023084025854109_19-38_1	LmxM.10.1140.1	355.12	362.04	355.12	362.04	0.027747	23.912	974.86	0.22149	0.58764	0.41236	0.82471	0.95451	True
LmxM.31.2220.1_52_0.343925637699957_1587-1606_1	LmxM.31.2220.1	319.5	312.95	319.5	312.95	-0.029778	21.434	874.14	0.22145	0.41237	0.58763	0.82474	0.95451	False
LmxM.10.0680.1_48_0.423762376237624_647-628_0	LmxM.10.0680.1	433.27	440.93	433.27	440.93	0.025225	29.337	1196.9	0.22141	0.58761	0.41239	0.82477	0.95451	True
LmxM.28.0240.1_71_0.419266557197592_756-775_1	LmxM.28.0240.1	196.52	201.62	196.52	201.62	0.036742	12.98	529.56	0.22141	0.58761	0.41239	0.82477	0.95451	True
LmxM.07.1160.1_60_0.0494579945799458_63-82_1	LmxM.07.1160.1	373.51	366.42	373.51	366.42	-0.027573	25.133	1027	0.22124	0.41245	0.58755	0.82491	0.95451	False
LmxM.28.1010.1_38_0.0626780626780627_19-38_1	LmxM.28.1010.1-LmxM.28.1011.1-LmxM.28.1030.1	259.73	265.61	259.73	265.61	0.032162	17.274	706.02	0.22121	0.58754	0.41246	0.82493	0.95451	True
LmxM.30.0860.1_38_0.188761593016912_339-358_1	LmxM.30.0860.1	259.73	265.61	259.73	265.61	0.032162	17.274	706.02	0.22121	0.58754	0.41246	0.82493	0.95451	True
LmxM.07.0150.1_38_0.0508096035734227_84-103_1	LmxM.07.0150.1	394.2	401.49	394.2	401.49	0.026362	26.555	1085.7	0.22117	0.58752	0.41248	0.82496	0.95451	True
LmxM.30.2760.1_29_0.124673969744392_471-490_1	LmxM.30.2760.1	257.44	251.59	257.44	251.59	-0.033029	17.108	699.58	0.22116	0.41249	0.58751	0.82497	0.95451	False
LmxM.33.2960.1_26_0.229437229437229_166-147_0	LmxM.33.2960.1	257.44	251.59	257.44	251.59	-0.033029	17.108	699.58	0.22116	0.41249	0.58751	0.82497	0.95451	False
LmxM.26.1880.1_57_0.417687074829932_928-909_0	LmxM.26.1880.1	257.44	251.59	257.44	251.59	-0.033029	17.108	699.58	0.22116	0.41249	0.58751	0.82497	0.95451	False
LmxM.24.1420.1_0_0.0402717127607957_161-180_1	LmxM.24.1420.1	257.44	251.59	257.44	251.59	-0.033029	17.108	699.58	0.22116	0.41249	0.58751	0.82497	0.95451	False
LmxM.23.1670.1_29_0.0235109717868339_50-31_0	LmxM.23.1670.1	257.44	251.59	257.44	251.59	-0.033029	17.108	699.58	0.22116	0.41249	0.58751	0.82497	0.95451	False
LmxM.18.0080.1_43_0.0944444444444444_133-152_1	LmxM.18.0080.1	536.71	545.25	536.71	545.25	0.022739	36.485	1492.7	0.2211	0.58749	0.41251	0.82502	0.95451	True
LmxM.04.0430.1_0_0.0689793624026339_854-873_1	LmxM.04.0430.1	309.15	315.58	309.15	315.58	0.029585	20.646	844.96	0.22106	0.58748	0.41252	0.82504	0.95451	True
LmxM.07.0150.1_52_0.313791178112786_555-574_1	LmxM.07.0150.1	309.15	315.58	309.15	315.58	0.029585	20.646	844.96	0.22106	0.58748	0.41252	0.82504	0.95451	True
LmxM.20.0620.1_38_0.158426719402329_714-733_1	LmxM.20.0620.1	288.47	282.27	288.47	282.27	-0.031228	19.21	786.71	0.22099	0.41255	0.58745	0.8251	0.95452	False
LmxM.01.0100.1_19_0.129746835443038_127-108_0	LmxM.01.0100.1	288.47	282.27	288.47	282.27	-0.031228	19.21	786.71	0.22099	0.41255	0.58745	0.8251	0.95452	False
LmxM.26.2190.1_57_0.112211221122112_126-145_1	LmxM.26.2190.1	193.08	198.11	193.08	198.11	0.036962	12.683	519.98	0.22087	0.5874	0.4126	0.8252	0.9546	True
LmxM.32.2000.1_29_0.175287356321839_55-74_1	LmxM.32.2000.1	385	377.82	385	377.82	-0.027113	25.824	1059.6	0.22078	0.41263	0.58737	0.82527	0.95462	False
LmxM.34.3330.1_29_0.196510560146924_208-227_1	LmxM.34.3330.1-LmxM.34.3330a.1	385	377.82	385	377.82	-0.027113	25.824	1059.6	0.22078	0.41263	0.58737	0.82527	0.95462	False
LmxM.18.0700.1_29_0.12687265917603_267-286_1	LmxM.18.0700.1	351.68	358.53	351.68	358.53	0.02778	23.508	965.1	0.22072	0.58734	0.41266	0.82531	0.95463	True
LmxM.20.0480.1_29_0.146144278606965_229-248_1	LmxM.20.0480.1	330.99	324.35	330.99	324.35	-0.029166	22.072	906.59	0.22066	0.41268	0.58732	0.82535	0.95463	False
LmxM.28.3005.1_67_0.391498881431767_166-185_1	LmxM.28.3005.1	330.99	324.35	330.99	324.35	-0.029166	22.072	906.59	0.22066	0.41268	0.58732	0.82535	0.95463	False
LmxM.31.2460.1_0_0.163940013633265_475-494_1	LmxM.31.2460.1	179.29	174.45	179.29	174.45	-0.039267	11.716	481.72	0.22055	0.41272	0.58728	0.82544	0.95463	False
LmxM.30.2655.1_29_0.0300404390525708_45-64_1	LmxM.30.2655.1	256.29	262.11	256.29	262.11	0.032266	16.931	696.36	0.22052	0.58727	0.41273	0.82547	0.95463	True
LmxM.36.1940.1_43_0.00666666666666667_45102_1	LmxM.36.1940.1	256.29	262.11	256.29	262.11	0.032266	16.931	696.36	0.22052	0.58727	0.41273	0.82547	0.95463	True
LmxM.29.0790.1_43_0.230058774139379_270-289_1	LmxM.29.0790.1	237.9	232.3	237.9	232.3	-0.034204	15.665	644.89	0.22041	0.41278	0.58722	0.82555	0.95463	False
LmxM.08_29.1100.1_57_0.12280701754386_124-143_1	LmxM.08_29.1100.1	396.5	389.21	396.5	389.21	-0.02668	26.524	1092.2	0.22038	0.41279	0.58721	0.82557	0.95463	False
LmxM.07.0320.1_29_0.455308163923846_1405-1424_1	LmxM.07.0320.1	396.5	389.21	396.5	389.21	-0.02668	26.524	1092.2	0.22038	0.41279	0.58721	0.82557	0.95463	False
LmxM.26.1150.1_43_0.3582910321489_840-859_1	LmxM.26.1150.1	189.63	194.61	189.63	194.61	0.037189	12.389	510.41	0.22033	0.58719	0.41281	0.82561	0.95463	True
LmxM.30.1800.1_33_0.200772200772201_472-453_0	LmxM.30.1800.1	189.63	194.61	189.63	194.61	0.037189	12.389	510.41	0.22033	0.58719	0.41281	0.82561	0.95463	True
LmxM.15.0850.1_43_0.324267782426778_934-915_0	LmxM.15.0850.1	626.35	617.13	626.35	617.13	-0.021357	42.493	1750.6	0.22033	0.41281	0.58719	0.82561	0.95463	False
LmxM.05.0180.1_71_0.408647140864714_576-595_1	LmxM.05.0180.1	305.71	312.07	305.71	312.07	0.029644	20.271	835.24	0.22032	0.58719	0.41281	0.82562	0.95463	True
LmxM.22.0480.1_43_0.292134831460674_394-375_0	LmxM.22.0480.1	198.82	193.73	198.82	193.73	-0.037247	12.969	535.95	0.21999	0.41294	0.58706	0.82588	0.95463	False
LmxM.21.0843.1_46_0.169791666666667_157-176_1	LmxM.21.0843.1	198.82	193.73	198.82	193.73	-0.037247	12.969	535.95	0.21999	0.41294	0.58706	0.82588	0.95463	False
LmxM.24.0590.1_38_0.0266472868217054_49-68_1	LmxM.24.0590.1	198.82	193.73	198.82	193.73	-0.037247	12.969	535.95	0.21999	0.41294	0.58706	0.82588	0.95463	False
LmxM.30.1490.1_38_0.079354698059734_357-376_1	LmxM.30.1490.1	218.36	213.02	218.36	213.02	-0.035589	14.285	590.34	0.21999	0.41294	0.58706	0.82588	0.95463	False
LmxM.30.0250.1_43_0.0156991602774735_39-58_1	LmxM.30.0250.1	218.36	213.02	218.36	213.02	-0.035589	14.285	590.34	0.21999	0.41294	0.58706	0.82588	0.95463	False
LmxM.26.1260.1_29_0.381099922540666_1487-1468_0	LmxM.26.1260.1	218.36	213.02	218.36	213.02	-0.035589	14.285	590.34	0.21999	0.41294	0.58706	0.82588	0.95463	False
Non-targeting-334	Non-target-162	218.36	213.02	218.36	213.02	-0.035589	14.285	590.34	0.21999	0.41294	0.58706	0.82588	0.95463	False
LmxM.20.0950.1_29_0.0104612458392772_16-35_1	LmxM.20.0950.1	342.48	335.74	342.48	335.74	-0.028595	22.72	939.08	0.21997	0.41295	0.58705	0.82589	0.95463	False
LmxM.25.0850.1_38_0.0757974831723734_253-272_1	LmxM.25.0850.1	299.96	293.66	299.96	293.66	-0.030497	19.815	819.06	0.21996	0.41295	0.58705	0.8259	0.95463	False
LmxM.26.2670.1_29_0.105678233438486_409-390_0	LmxM.26.2670.1	299.96	293.66	299.96	293.66	-0.030497	19.815	819.06	0.21996	0.41295	0.58705	0.8259	0.95463	False
LmxM.22.1320.1_0_0.100696213278995_1182-1201_1	LmxM.22.1320.1	299.96	293.66	299.96	293.66	-0.030497	19.815	819.06	0.21996	0.41295	0.58705	0.8259	0.95463	False
LmxM.29.0320.1_43_0.30225988700565_532-551_1	LmxM.29.0320.1	252.84	258.6	252.84	258.6	0.032374	16.592	686.7	0.21983	0.587	0.413	0.82601	0.95463	True
LmxM.32.2760.1_67_0.326126126126126_715-734_1	LmxM.32.2760.1	252.84	258.6	252.84	258.6	0.032374	16.592	686.7	0.21983	0.587	0.413	0.82601	0.95463	True
LmxM.32.0260.1_38_0.0914634146341463_93-74_0	LmxM.32.0260.1	252.84	258.6	252.84	258.6	0.032374	16.592	686.7	0.21983	0.587	0.413	0.82601	0.95463	True
LmxM.27.2010.1_43_0.445767195767196_329-348_1	LmxM.27.2010.1	252.84	258.6	252.84	258.6	0.032374	16.592	686.7	0.21983	0.587	0.413	0.82601	0.95463	True
LmxM.29.3310.1_29_0.0287836583101207_25-44_1	LmxM.29.3310.1	186.18	191.1	186.18	191.1	0.037425	12.099	500.84	0.21981	0.58699	0.41301	0.82602	0.95463	True
LmxM.34.0990.1_57_0.429457364341085_1104-1123_1	LmxM.34.0990.1	268.93	262.98	268.93	262.98	-0.032136	17.679	731.81	0.21981	0.41301	0.58699	0.82602	0.95463	False
LmxM.21.0640.1_57_0.356497175141243_627-646_1	LmxM.21.0640.1	268.93	262.98	268.93	262.98	-0.032136	17.679	731.81	0.21981	0.41301	0.58699	0.82602	0.95463	False
LmxM.34.0500.1_71_0.327576754385965_1184-1203_1	LmxM.34.0500.1-LmxM.34.0500a.1	419.48	412.01	419.48	412.01	-0.025884	27.952	1157.6	0.21976	0.41303	0.58697	0.82606	0.95465	False
LmxM.11.0020.1_52_0.033423667570009_26-45_1	LmxM.11.0020.1	302.26	308.57	302.26	308.57	0.029704	19.899	825.53	0.21957	0.5869	0.4131	0.82621	0.95475	True
LmxM.30.2620.1_29_0.458333333333333_348-367_1	LmxM.30.2620.1	302.26	308.57	302.26	308.57	0.029704	19.899	825.53	0.21957	0.5869	0.4131	0.82621	0.95475	True
LmxM.03.0060.1_52_0.215320910973085_204-223_1	LmxM.03.0060.1	529.81	538.24	529.81	538.24	0.022718	35.49	1472.9	0.21952	0.58688	0.41312	0.82624	0.95475	True
LmxM.13.1350.1_33_0.172443674176776_607-588_0	LmxM.13.1350.1	529.81	538.24	529.81	538.24	0.022718	35.49	1472.9	0.21952	0.58688	0.41312	0.82624	0.95475	True
LmxM.08_29.2060.1_29_0.472882388787325_1546-1565_1	LmxM.08_29.2060.1	353.97	347.14	353.97	347.14	-0.028061	23.377	971.6	0.21936	0.41318	0.58682	0.82637	0.95486	False
LmxM.29.1330.1_29_0.455505279034691_600-619_1	LmxM.29.1330.1	182.73	187.59	182.73	187.59	0.03767	11.813	491.28	0.21929	0.58679	0.41321	0.82642	0.9549	True
LmxM.11.0950.1_38_0.147791164658635_177-196_1	LmxM.11.0950.1	557.4	548.76	557.4	548.76	-0.022492	37.309	1552.1	0.21926	0.41322	0.58678	0.82645	0.9549	False
LmxM.26.0800.1_43_0.192028985507246_102-121_1	LmxM.26.0800.1-LmxM.26.0810.1	99.986	96.427	99.986	96.427	-0.051768	6.3347	263.83	0.21913	0.41327	0.58673	0.82654	0.95494	False
LmxM.36.5380.1_0_0.183492063492063_283-302_1	LmxM.36.5380.1	249.39	255.09	249.39	255.09	0.032484	16.256	677.04	0.21913	0.58673	0.41327	0.82655	0.95494	True
LmxM.15.1040.1_34_0.19_120-101_0	LmxM.15.1040.1-LmxM.15.1160.1	458.56	466.36	458.56	466.36	0.024274	30.402	1269	0.21889	0.58663	0.41337	0.82673	0.95494	True
LmxM.30.3150.1_57_0.445124716553288_1959-1978_1	LmxM.30.3150.1	249.39	243.7	249.39	243.7	-0.033187	16.211	677.04	0.21883	0.41339	0.58661	0.82678	0.95494	False
LmxM.28.1630.1_0_0.161998901702361_291-310_1	LmxM.28.1630.1	249.39	243.7	249.39	243.7	-0.033187	16.211	677.04	0.21883	0.41339	0.58661	0.82678	0.95494	False
LmxM.24.2150.1_57_0.0722610722610723_23-42_1	LmxM.24.2150.1	249.39	243.7	249.39	243.7	-0.033187	16.211	677.04	0.21883	0.41339	0.58661	0.82678	0.95494	False
LmxM.29.2640.1_33_0.318072289156626_796-777_0	LmxM.29.2640.1	249.39	243.7	249.39	243.7	-0.033187	16.211	677.04	0.21883	0.41339	0.58661	0.82678	0.95494	False
LmxM.34.1870.1_43_0.108705457825891_234-253_1	LmxM.34.1870.1	298.81	305.06	298.81	305.06	0.029766	19.531	815.82	0.21882	0.5866	0.4134	0.82679	0.95494	True
LmxM.34.2870.1_57_0.341430499325236_769-750_0	LmxM.34.2870.1	298.81	305.06	298.81	305.06	0.029766	19.531	815.82	0.21882	0.5866	0.4134	0.82679	0.95494	True
LmxM.34.2240.1_38_0.0256410256410256_33-52_1	LmxM.34.2240.1	298.81	305.06	298.81	305.06	0.029766	19.531	815.82	0.21882	0.5866	0.4134	0.82679	0.95494	True
LmxM.36.3960.1_43_0.0121391076115486_32-51_1	LmxM.36.3960.1	298.81	305.06	298.81	305.06	0.029766	19.531	815.82	0.21882	0.5866	0.4134	0.82679	0.95494	True
LmxM.33.0530.1_43_0.153428377460964_217-236_1	LmxM.33.0530.1	179.29	184.09	179.29	184.09	0.037924	11.529	481.72	0.21879	0.58659	0.41341	0.82682	0.95494	True
LmxM.34.2360.1_71_0.351666666666667_203-222_1	LmxM.34.2360.1	179.29	184.09	179.29	184.09	0.037924	11.529	481.72	0.21879	0.58659	0.41341	0.82682	0.95494	True
LmxM.28.1670.1_38_0.158226253464349_623-642_1	LmxM.28.1670.1	179.29	184.09	179.29	184.09	0.037924	11.529	481.72	0.21879	0.58659	0.41341	0.82682	0.95494	True
LmxM.04.0620.1_0_0.0026123301985371_45070_1	LmxM.04.0620.1-LmxM.13.1490.1-LmxM.14.0840.1-LmxM.15.0595.1-LmxM.17.0350.1-LmxM.19.1130.1-LmxM.26.0980.1-LmxM.26.1220.1-LmxM.30.1400.1	280.42	274.38	280.42	274.38	-0.031317	18.259	764.09	0.21862	0.41347	0.58653	0.82695	0.95498	False
LmxM.20.1510.1_19_0.0414491377946527_259-278_1	LmxM.20.1510.1	171.24	166.56	171.24	166.56	-0.039788	10.976	459.45	0.21859	0.41349	0.58651	0.82697	0.95498	False
LmxM.20.0370.1_29_0.0604063701263042_213-232_1	LmxM.20.0370.1	171.24	166.56	171.24	166.56	-0.039788	10.976	459.45	0.21859	0.41349	0.58651	0.82697	0.95498	False
LmxM.27.0530.1_43_0.200560224089636_353-372_1	LmxM.27.0530.1	171.24	166.56	171.24	166.56	-0.039788	10.976	459.45	0.21859	0.41349	0.58651	0.82697	0.95498	False
LmxM.20.1500.1_29_0.170598290598291_492-511_1	LmxM.20.1500.1	143.66	139.38	143.66	139.38	-0.043306	9.1497	383.35	0.21849	0.41353	0.58647	0.82705	0.95498	False
LmxM.27.1820.1_0_0.102349486049927_692-711_1	LmxM.27.1820.1	245.94	251.59	245.94	251.59	0.032598	15.923	667.39	0.21844	0.58646	0.41354	0.82708	0.95498	True
LmxM.27.1640.1_52_0.346651868294488_933-952_1	LmxM.27.1640.1	245.94	251.59	245.94	251.59	0.032598	15.923	667.39	0.21844	0.58646	0.41354	0.82708	0.95498	True
LmxM.09.1280.1_52_0.27536231884058_297-316_1	LmxM.09.1280.1	245.94	251.59	245.94	251.59	0.032598	15.923	667.39	0.21844	0.58646	0.41354	0.82708	0.95498	True
LmxM.29.0780.1_29_0.0433284096504185_85-104_1	LmxM.29.0780.1	245.94	251.59	245.94	251.59	0.032598	15.923	667.39	0.21844	0.58646	0.41354	0.82708	0.95498	True
LmxM.07.0890.1_29_0.19351408825093_361-380_1	LmxM.07.0890.1	376.96	369.93	376.96	369.93	-0.027091	24.719	1036.8	0.21837	0.41357	0.58643	0.82714	0.95498	False
LmxM.28.2385.1_33_0.354521377222853_933-952_1	LmxM.28.2385.1	175.84	180.58	175.84	180.58	0.038187	11.249	472.17	0.21829	0.5864	0.4136	0.8272	0.95498	True
LmxM.21.1470.1_52_0.114774114774115_84-103_1	LmxM.21.1470.1	175.84	180.58	175.84	180.58	0.038187	11.249	472.17	0.21829	0.5864	0.4136	0.8272	0.95498	True
LmxM.36.6970.1_43_0.422519509476031_368-387_1	LmxM.36.6970.1	175.84	180.58	175.84	180.58	0.038187	11.249	472.17	0.21829	0.5864	0.4136	0.8272	0.95498	True
LmxM.30.1400.1_29_0.162022703818369_622-641_1	LmxM.30.1400.1	175.84	180.58	175.84	180.58	0.038187	11.249	472.17	0.21829	0.5864	0.4136	0.8272	0.95498	True
LmxM.08_29.1990.1_29_0.194289261328367_307-326_1	LmxM.08_29.1990.1	322.94	316.46	322.94	316.46	-0.029191	21.052	883.87	0.21825	0.41362	0.58638	0.82723	0.95498	False
LmxM.28.2900.1_43_0.115288220551378_181-200_1	LmxM.28.2900.1	419.48	426.91	419.48	426.91	0.025255	27.569	1157.6	0.21824	0.58638	0.41362	0.82724	0.95498	True
LmxM.31.0310.1_19_0.0422705314009662_215-196_0	LmxM.31.0310.1	229.85	224.41	229.85	224.41	-0.034416	14.807	622.41	0.21813	0.41366	0.58634	0.82733	0.95499	False
LmxM.34.4130.1_43_0.113165266106443_199-218_1	LmxM.34.4130.1	229.85	224.41	229.85	224.41	-0.034416	14.807	622.41	0.21813	0.41366	0.58634	0.82733	0.95499	False
LmxM.34.0820.1_52_0.0322841000807102_30-49_1	LmxM.34.0820.1	229.85	224.41	229.85	224.41	-0.034416	14.807	622.41	0.21813	0.41366	0.58634	0.82733	0.95499	False
LmxM.08.0990.1_67_0.419979612640163_406-425_1	LmxM.08.0990.1	388.45	381.32	388.45	381.32	-0.02665	25.404	1069.4	0.21797	0.41373	0.58627	0.82745	0.95505	False
LmxM.26.0800.1_67_0.463768115942029_252-271_1	LmxM.26.0800.1-LmxM.26.0810.1	388.45	381.32	388.45	381.32	-0.02665	25.404	1069.4	0.21797	0.41373	0.58627	0.82745	0.95505	False
LmxM.36.6280.1_57_0.256319811875367_426-445_1	LmxM.36.6280.1-LmxM.36.6300.1	388.45	381.32	388.45	381.32	-0.02665	25.404	1069.4	0.21797	0.41373	0.58627	0.82745	0.95505	False
LmxM.18.1210.1_52_0.359432234432234_788-769_0	LmxM.18.1210.1-LmxM.18.1220.1	522.92	531.22	522.92	531.22	0.022697	34.509	1453.2	0.21793	0.58626	0.41374	0.82748	0.95506	True
LmxM.36.1290.1_29_0.063573883161512_30-49_1	LmxM.36.1290.1	190.78	185.84	190.78	185.84	-0.03763	12.19	513.6	0.21787	0.41377	0.58623	0.82753	0.95509	False
LmxM.27.0660.1_43_0.263916175507531_397-416_1	LmxM.27.0660.1	172.39	177.07	172.39	177.07	0.038462	10.973	462.63	0.2178	0.58621	0.41379	0.82758	0.95509	True
LmxM.31.2155.1_14_0.352638352638353_1089-1108_1	LmxM.31.2155.1	210.32	205.13	210.32	205.13	-0.035873	13.467	567.92	0.21777	0.4138	0.5862	0.82761	0.95509	False
LmxM.36.6525.1_43_0.325476992143659_576-595_1	LmxM.36.6525.1	210.32	205.13	210.32	205.13	-0.035873	13.467	567.92	0.21777	0.4138	0.5862	0.82761	0.95509	False
LmxM.16.0630.1_57_0.178152118427769_340-359_1	LmxM.16.0630.1	399.95	392.72	399.95	392.72	-0.026233	26.098	1102	0.21763	0.41386	0.58614	0.82771	0.95512	False
LmxM.08_29.0050.1_34_0.161961367013373_332-313_0	LmxM.08_29.0050.1	337.88	344.51	337.88	344.51	0.02792	21.927	926.08	0.21761	0.58613	0.41387	0.82773	0.95512	True
LmxM.36.5940.1_57_0.244123931623932_452-471_1	LmxM.36.5940.1	291.91	285.77	291.91	285.77	-0.030562	18.848	796.41	0.21756	0.41388	0.58612	0.82777	0.95512	False
LmxM.08_29.0620.1_43_0.012847965738758_82-63_0	LmxM.08_29.0620.1	334.44	327.85	334.44	327.85	-0.028605	21.684	916.33	0.21755	0.41389	0.58611	0.82778	0.95512	False
LmxM.16.1490.1_14_0.266666666666667_288-307_1	LmxM.16.1490.1	334.44	327.85	334.44	327.85	-0.028605	21.684	916.33	0.21755	0.41389	0.58611	0.82778	0.95512	False
LmxM.08.1210.1_33_0.240409207161125_286-267_0	LmxM.08.1210.1	334.44	327.85	334.44	327.85	-0.028605	21.684	916.33	0.21755	0.41389	0.58611	0.82778	0.95512	False
LmxM.15.0650.1_52_0.374244537424454_802-821_1	LmxM.15.0650.1	416.04	423.4	416.04	423.4	0.025262	27.135	1147.8	0.21744	0.58607	0.41393	0.82786	0.95514	True
LmxM.30.0110.1_38_0.174223341729639_408-427_1	LmxM.30.0110.1	260.88	255.09	260.88	255.09	-0.032259	16.767	709.24	0.21744	0.41393	0.58607	0.82786	0.95514	False
LmxM.28.0140.1_29_0.0829913360693114_358-377_1	LmxM.28.0140.1	168.94	173.57	168.94	173.57	0.038747	10.7	453.09	0.21733	0.58602	0.41398	0.82795	0.95514	True
LmxM.34.2970.1_52_0.137357830271216_147-166_1	LmxM.34.2970.1	168.94	173.57	168.94	173.57	0.038747	10.7	453.09	0.21733	0.58602	0.41398	0.82795	0.95514	True
LmxM.27.0410.1_33_0.357080035180299_402-421_1	LmxM.27.0410.1	291.91	298.05	291.91	298.05	0.029894	18.805	796.41	0.21731	0.58602	0.41398	0.82796	0.95514	True
LmxM.22.0600.1_19_0.131578947368421_200-181_0	LmxM.22.0600.1	291.91	298.05	291.91	298.05	0.029894	18.805	796.41	0.21731	0.58602	0.41398	0.82796	0.95514	True
LmxM.27.0010.1_0_0.123555555555556_132-151_1	LmxM.27.0010.1	291.91	298.05	291.91	298.05	0.029894	18.805	796.41	0.21731	0.58602	0.41398	0.82796	0.95514	True
LmxM.08_29.0251.1_57_0.3_299-280_0	LmxM.08_29.0251.1	519.47	527.72	519.47	527.72	0.022686	34.024	1443.3	0.21713	0.58595	0.41405	0.8281	0.95526	True
LmxM.05.0650.1_33_0.20233918128655_526-507_0	LmxM.05.0650.1	422.93	415.51	422.93	415.51	-0.025469	27.516	1167.4	0.21711	0.41406	0.58594	0.82812	0.95526	False
LmxM.24.1040.1_43_0.370151216305062_1119-1138_1	LmxM.24.1040.1	165.49	170.06	165.49	170.06	0.039044	10.431	443.56	0.21687	0.58584	0.41416	0.82831	0.95544	True
LmxM.08.0790.1_49_0.331761006289308_637-618_0	LmxM.08.0790.1-LmxM.08.0801.1	334.44	341	334.44	341	0.027957	21.541	916.33	0.21683	0.58583	0.41417	0.82834	0.95544	True
LmxM.28.3010.1_71_0.234469696969697_609-628_1	LmxM.28.3010.1	334.44	341	334.44	341	0.027957	21.541	916.33	0.21683	0.58583	0.41417	0.82834	0.95544	True
LmxM.29.0110.1_43_0.190031152647975_239-258_1	LmxM.29.0110.1	163.2	158.67	163.2	158.67	-0.040361	10.26	437.21	0.21664	0.41424	0.58576	0.82849	0.95549	False
LmxM.08_29.2290.1_52_0.334947538337369_411-430_1	LmxM.08_29.2290.1	412.59	419.9	412.59	419.9	0.02527	26.705	1138	0.21664	0.58576	0.41424	0.82849	0.95549	True
LmxM.30.1550.1_52_0.396704689480355_309-328_1	LmxM.30.1550.1	303.41	297.17	303.41	297.17	-0.029864	19.447	828.77	0.21663	0.41425	0.58575	0.82849	0.95549	False
LmxM.11.0310.1_0_0.0229374768775435_120-139_1	LmxM.11.0310.1	491.89	483.89	491.89	483.89	-0.023605	31.991	1364.3	0.21656	0.41428	0.58572	0.82855	0.95549	False
LmxM.15.0100.1_38_0.0023598820058997_44946_1	LmxM.15.0100.1	491.89	483.89	491.89	483.89	-0.023605	31.991	1364.3	0.21656	0.41428	0.58572	0.82855	0.95549	False
LmxM.08_29.0250.1_29_0.194791666666667_182-201_1	LmxM.08_29.0250.1-LmxM.08_29.0251.1	288.47	294.54	288.47	294.54	0.02996	18.448	786.71	0.21656	0.58572	0.41428	0.82855	0.95549	True
LmxM.31.3040.1_29_0.0884573894282632_75-94_1	LmxM.31.3040.1	241.35	235.81	241.35	235.81	-0.033354	15.338	654.53	0.21649	0.4143	0.5857	0.8286	0.95549	False
LmxM.32.1780.1_19_0.105855855855856_510-529_1	LmxM.32.1780.1	241.35	235.81	241.35	235.81	-0.033354	15.338	654.53	0.21649	0.4143	0.5857	0.8286	0.95549	False
LmxM.01.0390.1_0_0.193600648035642_471-490_1	LmxM.01.0390.1	373.51	380.45	373.51	380.45	0.026474	24.053	1027	0.21643	0.58567	0.41433	0.82865	0.95549	True
LmxM.31.1400.1_0_0.0533569600315023_267-286_1	LmxM.31.1400.1	162.05	166.56	162.05	166.56	0.039354	10.165	434.04	0.21642	0.58567	0.41433	0.82866	0.95549	True
LmxM.30.0090.1_43_0.177146720757268_256-275_1	LmxM.30.0090.1	357.42	350.64	357.42	350.64	-0.027548	22.978	981.37	0.2164	0.41434	0.58566	0.82868	0.95549	False
LmxM.06.0630.1_57_0.251900108577633_224-243_1	LmxM.06.0630.1	357.42	350.64	357.42	350.64	-0.027548	22.978	981.37	0.2164	0.41434	0.58566	0.82868	0.95549	False
LmxM.36.0590.1_57_0.294573643410853_180-199_1	LmxM.36.0590.1	272.38	266.49	272.38	266.49	-0.03141	17.332	741.49	0.21621	0.41441	0.58559	0.82882	0.95557	False
LmxM.36.0300.1_52_0.04004329004329_29-48_1	LmxM.36.0300.1	272.38	266.49	272.38	266.49	-0.03141	17.332	741.49	0.21621	0.41441	0.58559	0.82882	0.95557	False
LmxM.15.1410.1_34_0.127348643006263_186-167_0	LmxM.15.1410.1	548.2	556.65	548.2	556.65	0.022016	35.663	1525.7	0.21621	0.58559	0.41441	0.82882	0.95557	True
LmxM.20.1170.1_43_0.0964912280701754_117-136_1	LmxM.20.1170.1	158.6	163.05	158.6	163.05	0.039677	9.902	424.52	0.21599	0.5855	0.4145	0.829	0.95574	True
LmxM.11.1030.1_43_0.183395291201983_139-158_1	LmxM.11.1030.1	368.92	362.04	368.92	362.04	-0.027068	23.638	1013.9	0.21593	0.41452	0.58548	0.82904	0.95576	False
LmxM.09.1510.1_29_0.038403451995685_175-194_1	LmxM.09.1510.1	480.39	488.27	480.39	488.27	0.023415	31.022	1331.4	0.21587	0.58546	0.41454	0.82909	0.95576	True
LmxM.32.0300.1_29_0.00971599402092676_45228_1	LmxM.32.0300.1	221.81	216.52	221.81	216.52	-0.034643	13.973	599.95	0.21583	0.41456	0.58544	0.82912	0.95576	False
LmxM.08_29.2660.1_29_0.481481481481481_1371-1390_1	LmxM.08_29.2660.1	314.9	308.57	314.9	308.57	-0.029218	20.055	861.17	0.21582	0.41456	0.58544	0.82913	0.95576	False
LmxM.32.2020.1_29_0.00958956655159187_20-39_1	LmxM.32.2020.1	285.02	291.03	285.02	291.03	0.030028	18.093	777.01	0.2158	0.58543	0.41457	0.82914	0.95576	True
LmxM.27.0510.1_14_0.368109933978197_4788-4807_1	LmxM.27.0510.1	182.73	177.95	182.73	177.95	-0.038047	11.434	491.28	0.21575	0.41459	0.58541	0.82918	0.95576	False
LmxM.29.1990.1_14_0.39210242171834_2538-2557_1	LmxM.29.1990.1	182.73	177.95	182.73	177.95	-0.038047	11.434	491.28	0.21575	0.41459	0.58541	0.82918	0.95576	False
LmxM.33.3990.1_34_0.0313152400835073_48-29_0	LmxM.33.3990.1	232.15	237.56	232.15	237.56	0.033086	14.627	628.83	0.21569	0.58539	0.41461	0.82923	0.95576	True
LmxM.19.0295.1_57_0.0693739424703892_72-91_1	LmxM.19.0295.1	232.15	237.56	232.15	237.56	0.033086	14.627	628.83	0.21569	0.58539	0.41461	0.82923	0.95576	True
LmxM.36.2890.1_43_0.0900636319138522_175-194_1	LmxM.36.2890.1	370.06	376.94	370.06	376.94	0.026494	23.648	1017.2	0.21563	0.58536	0.41464	0.82927	0.95578	True
LmxM.33.3190.1_43_0.392041748206132_597-616_1	LmxM.33.3190.1	202.27	197.24	202.27	197.24	-0.03618	12.672	545.53	0.21554	0.41467	0.58533	0.82935	0.95584	False
LmxM.34.2100.1_43_0.180267404333794_387-406_1	LmxM.34.2100.1	326.39	319.96	326.39	319.96	-0.028617	20.673	893.61	0.2151	0.41484	0.58516	0.82969	0.95587	False
LmxM.17.1200.1_29_0.192202729044834_487-506_1	LmxM.17.1200.1	476.95	484.76	476.95	484.76	0.023408	30.562	1321.6	0.21506	0.58514	0.41486	0.82972	0.95587	True
LmxM.28.1600.1_29_0.097793679189028_324-343_1	LmxM.28.1600.1	252.84	247.2	252.84	247.2	-0.03239	15.879	686.7	0.21505	0.41486	0.58514	0.82973	0.95587	False
LmxM.26.1790.1_0_0.0145660286505357_114-133_1	LmxM.26.1790.1	252.84	247.2	252.84	247.2	-0.03239	15.879	686.7	0.21505	0.41486	0.58514	0.82973	0.95587	False
Non-targeting-750	Non-target-182	252.84	247.2	252.84	247.2	-0.03239	15.879	686.7	0.21505	0.41486	0.58514	0.82973	0.95587	False
LmxM.33.3680.1_71_0.307060755336617_178-197_1	LmxM.33.3680.1	252.84	247.2	252.84	247.2	-0.03239	15.879	686.7	0.21505	0.41486	0.58514	0.82973	0.95587	False
LmxM.30.1450partial.1_57_0.386111111111111_135-154_1	LmxM.30.0452.1-LmxM.30.0450d.1-LmxM.30.1450partial.1	252.84	247.2	252.84	247.2	-0.03239	15.879	686.7	0.21505	0.41486	0.58514	0.82973	0.95587	False
LmxM.19.0190.1_29_0.172764227642276_81-100_1	LmxM.19.0190.1	252.84	247.2	252.84	247.2	-0.03239	15.879	686.7	0.21505	0.41486	0.58514	0.82973	0.95587	False
LmxM.21.0835.1_52_0.173868312757202_158-177_1	LmxM.21.0835.1	252.84	247.2	252.84	247.2	-0.03239	15.879	686.7	0.21505	0.41486	0.58514	0.82973	0.95587	False
LmxM.31.0140.1_0_0.134547778843081_416-435_1	LmxM.31.0140.1	252.84	247.2	252.84	247.2	-0.03239	15.879	686.7	0.21505	0.41486	0.58514	0.82973	0.95587	False
LmxM.36.2600.1_52_0.17660656495608_373-392_1	LmxM.36.2600.1	252.84	247.2	252.84	247.2	-0.03239	15.879	686.7	0.21505	0.41486	0.58514	0.82973	0.95587	False
LmxM.18.0270.1_29_0.0318352059925094_30-49_1	LmxM.18.0270.1	281.57	287.53	281.57	287.53	0.030097	17.742	767.32	0.21505	0.58513	0.41487	0.82973	0.95587	True
LmxM.21.0610.1_14_0.330438977327545_681-700_1	LmxM.21.0610.1	281.57	287.53	281.57	287.53	0.030097	17.742	767.32	0.21505	0.58513	0.41487	0.82973	0.95587	True
LmxM.36.2360.1_63_0.44543429844098_607-588_0	LmxM.36.2360.1	281.57	287.53	281.57	287.53	0.030097	17.742	767.32	0.21505	0.58513	0.41487	0.82973	0.95587	True
LmxM.25.0580.1_67_0.457242582897033_258-277_1	LmxM.25.0580.1	228.7	234.05	228.7	234.05	0.033217	14.312	619.2	0.215	0.58512	0.41488	0.82976	0.95587	True
LmxM.23.0690.1_33_0.38763197586727_510-529_1	LmxM.23.0690.1	228.7	234.05	228.7	234.05	0.033217	14.312	619.2	0.215	0.58512	0.41488	0.82976	0.95587	True
LmxM.33.0610.1_38_0.0136268343815514_45228_1	LmxM.33.0610.1	366.62	373.44	366.62	373.44	0.026514	23.247	1007.4	0.21483	0.58505	0.41495	0.8299	0.95598	True
LmxM.28.1410.1_33_0.240495137046861_540-559_1	LmxM.28.1410.1	148.26	152.53	148.26	152.53	0.040734	9.1347	396	0.21479	0.58503	0.41497	0.82993	0.95598	True
Non-targeting-676	Non-target-94	148.26	152.53	148.26	152.53	0.040734	9.1347	396	0.21479	0.58503	0.41497	0.82993	0.95598	True
LmxM.23.1200.1_29_0.0557823129251701_75-94_1	LmxM.23.1200.1	155.15	150.78	155.15	150.78	-0.040994	9.5684	415	0.21474	0.41499	0.58501	0.82997	0.956	False
LmxM.05.1160.1_33_0.29595015576324_753-772_1	LmxM.05.1160.1	414.89	407.62	414.89	407.62	-0.025417	26.375	1144.5	0.21468	0.41501	0.58499	0.83001	0.95602	False
LmxM.14.1440.1_29_0.331265081006549_951-970_1	LmxM.14.1440.1	426.38	419.02	426.38	419.02	-0.02506	27.082	1177.2	0.2145	0.41508	0.58492	0.83016	0.95605	False
LmxM.30.2180.1_0_0.18600154679041_475-494_1	LmxM.30.2180.1	324.09	330.48	324.09	330.48	0.028073	20.402	887.12	0.21447	0.58491	0.41509	0.83018	0.95605	True
LmxM.22.0330.1_29_0.154929577464789_501-482_0	LmxM.22.0330.1	324.09	330.48	324.09	330.48	0.028073	20.402	887.12	0.21447	0.58491	0.41509	0.83018	0.95605	True
LmxM.36.1230.1_29_0.131156930126002_222-241_1	LmxM.36.1230.1	324.09	330.48	324.09	330.48	0.028073	20.402	887.12	0.21447	0.58491	0.41509	0.83018	0.95605	True
LmxM.08_29.1790.1_43_0.339300937766411_1198-1179_0	LmxM.08_29.1790.1	324.09	330.48	324.09	330.48	0.028073	20.402	887.12	0.21447	0.58491	0.41509	0.83018	0.95605	True
LmxM.07.0480.1_29_0.0967035973191082_1408-1427_1	LmxM.07.0480.1	324.09	330.48	324.09	330.48	0.028073	20.402	887.12	0.21447	0.58491	0.41509	0.83018	0.95605	True
LmxM.31.3680.1_43_0.283154121863799_313-332_1	LmxM.31.3680.1	225.26	230.55	225.26	230.55	0.033352	14	609.57	0.21432	0.58485	0.41515	0.8303	0.95607	True
LmxM.33.2620.1_43_0.191860465116279_407-388_0	LmxM.33.2620.1	225.26	230.55	225.26	230.55	0.033352	14	609.57	0.21432	0.58485	0.41515	0.8303	0.95607	True
LmxM.34.1330.1_14_0.220449172576832_366-385_1	LmxM.34.1330.1	225.26	230.55	225.26	230.55	0.033352	14	609.57	0.21432	0.58485	0.41515	0.8303	0.95607	True
LmxM.32.0690.1_48_0.412903225806452_195-176_0	LmxM.32.0690.1	278.12	284.02	278.12	284.02	0.030168	17.395	757.63	0.21429	0.58484	0.41516	0.83032	0.95607	True
LmxM.29.0920.1_29_0.232764747690121_645-664_1	LmxM.29.0920.1	278.12	284.02	278.12	284.02	0.030168	17.395	757.63	0.21429	0.58484	0.41516	0.83032	0.95607	True
LmxM.25.1000.1_29_0.104523495827844_233-252_1	LmxM.25.1000.1	402.24	409.38	402.24	409.38	0.025294	25.435	1108.6	0.21421	0.58481	0.41519	0.83038	0.95607	True
LmxM.10.0320.1_14_0.098310291858679_585-566_0	LmxM.10.0320.1	402.24	409.38	402.24	409.38	0.025294	25.435	1108.6	0.21421	0.58481	0.41519	0.83038	0.95607	True
LmxM.27.1680.1_38_0.189352692075015_306-325_1	LmxM.27.1680.1	295.36	289.28	295.36	289.28	-0.029911	18.49	806.11	0.21418	0.4152	0.5848	0.8304	0.95607	False
LmxM.17.1440.1_46_0.162073027090695_684-703_1	LmxM.17.1440.1	472.35	464.6	472.35	464.6	-0.023806	30.006	1308.4	0.21416	0.41521	0.58479	0.83042	0.95607	False
LmxM.22.0590.1_57_0.217714672075727_314-333_1	LmxM.22.0590.1	233.3	227.92	233.3	227.92	-0.033534	14.49	632.04	0.21413	0.41522	0.58478	0.83045	0.95607	False
LmxM.01.0300.1_33_0.288888888888889_49-68_1	LmxM.01.0300.1	363.17	369.93	363.17	369.93	0.026535	22.849	997.65	0.21402	0.58474	0.41526	0.83053	0.95614	True
LmxM.26.0400.1_57_0.423280423280423_725-706_0	LmxM.26.0400.1	349.38	342.75	349.38	342.75	-0.027534	21.936	958.59	0.21393	0.4153	0.5847	0.8306	0.95615	False
LmxM.25.1710.1_57_0.422602089268756_442-461_1	LmxM.25.1710.1	264.33	258.6	264.33	258.6	-0.031509	16.429	718.91	0.21379	0.41536	0.58464	0.83071	0.95615	False
LmxM.27.0660.1_29_0.358218729535036_537-556_1	LmxM.27.0660.1	264.33	258.6	264.33	258.6	-0.031509	16.429	718.91	0.21379	0.41536	0.58464	0.83071	0.95615	False
LmxM.29.3680.1_38_0.0752445447705041_96-115_1	LmxM.29.3680.1	264.33	258.6	264.33	258.6	-0.031509	16.429	718.91	0.21379	0.41536	0.58464	0.83071	0.95615	False
LmxM.36.0270.1_52_0.289269685842513_702-721_1	LmxM.36.0270.1	264.33	258.6	264.33	258.6	-0.031509	16.429	718.91	0.21379	0.41536	0.58464	0.83071	0.95615	False
LmxM.34.2750.1_29_0.412403100775194_528-547_1	LmxM.34.2750.1	264.33	258.6	264.33	258.6	-0.031509	16.429	718.91	0.21379	0.41536	0.58464	0.83071	0.95615	False
LmxM.08.1171.1_14_0.227477477477477_306-287_0	LmxM.08.1171.1-LmxM.21.1860.1-LmxM.32.0792.1-LmxM.32.0794.1	320.65	326.98	320.65	326.98	0.028113	20.029	877.38	0.21367	0.5846	0.4154	0.8308	0.95615	True
LmxM.31.1120.1_43_0.190335305719921_189-208_1	LmxM.31.1120.1	320.65	326.98	320.65	326.98	0.028113	20.029	877.38	0.21367	0.5846	0.4154	0.8308	0.95615	True
LmxM.30.3020.1_57_0.208241353936718_280-299_1	LmxM.30.3020.1	320.65	326.98	320.65	326.98	0.028113	20.029	877.38	0.21367	0.5846	0.4154	0.8308	0.95615	True
LmxM.21.1120.1_43_0.0670995670995671_119-138_1	LmxM.21.1120.1	174.69	170.06	174.69	170.06	-0.038502	10.703	468.99	0.21364	0.41541	0.58459	0.83082	0.95615	False
LmxM.26.2250.1_43_0.286812297734628_703-722_1	LmxM.26.2250.1	174.69	170.06	174.69	170.06	-0.038502	10.703	468.99	0.21364	0.41541	0.58459	0.83082	0.95615	False
LmxM.29.0060.1_57_0.291839557399723_205-224_1	LmxM.29.0060.1	221.81	227.04	221.81	227.04	0.033491	13.691	599.95	0.21364	0.58459	0.41541	0.83083	0.95615	True
LmxM.23.0547.1_57_0.155653450807636_414-433_1	LmxM.23.0547.1	274.68	280.51	274.68	280.51	0.030241	17.051	747.94	0.21353	0.58454	0.41546	0.83092	0.95617	True
LmxM.34.5120.1_29_0.253814147018031_558-539_0	LmxM.34.5120.1	274.68	280.51	274.68	280.51	0.030241	17.051	747.94	0.21353	0.58454	0.41546	0.83092	0.95617	True
LmxM.19.1380.1_29_0.471995649809679_865-884_1	LmxM.19.1380.1	213.76	208.63	213.76	208.63	-0.034887	13.164	577.53	0.21351	0.41546	0.58454	0.83093	0.95617	False
LmxM.08_29.2150.1_57_0.0475077881619938_51-70_1	LmxM.08_29.2150.1	470.05	477.75	470.05	477.75	0.023395	29.652	1301.8	0.21343	0.58451	0.41549	0.83099	0.95617	True
LmxM.29.0110.1_57_0.21183800623053_275-256_0	LmxM.29.0110.1	306.85	300.68	306.85	300.68	-0.029246	19.083	838.48	0.21335	0.41553	0.58447	0.83105	0.95617	False
LmxM.22.0600.1_33_0.186234817813765_286-267_0	LmxM.22.0600.1	306.85	300.68	306.85	300.68	-0.029246	19.083	838.48	0.21335	0.41553	0.58447	0.83105	0.95617	False
LmxM.36.6000.1_43_0.108_333-314_0	LmxM.36.6000.1	306.85	300.68	306.85	300.68	-0.029246	19.083	838.48	0.21335	0.41553	0.58447	0.83105	0.95617	False
LmxM.30.1210.1_14_0.234934086629002_3488-3507_1	LmxM.30.1210.1	194.23	189.35	194.23	189.35	-0.036513	11.902	523.17	0.2133	0.41554	0.58446	0.83109	0.95617	False
LmxM.31.3370.1_29_0.190207156308851_502-521_1	LmxM.31.3370.1	194.23	189.35	194.23	189.35	-0.036513	11.902	523.17	0.2133	0.41554	0.58446	0.83109	0.95617	False
LmxM.34.3070.1_19_0.0174159578776833_39-58_1	LmxM.34.3070.1	194.23	189.35	194.23	189.35	-0.036513	11.902	523.17	0.2133	0.41554	0.58446	0.83109	0.95617	False
LmxM.09.1230.1_43_0.314522197140707_411-430_1	LmxM.09.1230.1	359.72	366.42	359.72	366.42	0.026556	22.454	987.88	0.21321	0.58442	0.41558	0.83116	0.95623	True
LmxM.15.1440.1_57_0.310566258026853_529-548_1	LmxM.15.1440.1	372.36	365.55	372.36	365.55	-0.026585	23.237	1023.7	0.21307	0.41564	0.58436	0.83128	0.9563	False
LmxM.18.0550.1_29_0.0541549953314659_54-73_1	LmxM.18.0550.1	372.36	365.55	372.36	365.55	-0.026585	23.237	1023.7	0.21307	0.41564	0.58436	0.83128	0.9563	False
LmxM.34.3030.1_38_0.0911360799001248_69-88_1	LmxM.34.3030.1	218.36	223.54	218.36	223.54	0.033635	13.386	590.34	0.21296	0.58432	0.41568	0.83136	0.95637	True
LmxM.18.0830.1_0_0.109579356663132_304-323_1	LmxM.18.0830.1	317.2	323.47	317.2	323.47	0.028154	19.66	867.65	0.21288	0.58429	0.41571	0.83142	0.95642	True
LmxM.36.4730.1_33_0.109459459459459_495-476_0	LmxM.36.4730.1	271.23	277.01	271.23	277.01	0.030316	16.71	738.26	0.21276	0.58424	0.41576	0.83151	0.95645	True
LmxM.28.2880.1_29_0.0461671787599464_582-601_1	LmxM.28.2880.1	271.23	277.01	271.23	277.01	0.030316	16.71	738.26	0.21276	0.58424	0.41576	0.83151	0.95645	True
LmxM.16.0020.1_29_0.0527131782945736_30-49_1	LmxM.16.0020.1	383.86	376.94	383.86	376.94	-0.026154	23.901	1056.3	0.21273	0.41577	0.58423	0.83154	0.95645	False
LmxM.31.1090.1_14_0.379345603271984_1849-1868_1	LmxM.31.1090.1	275.82	270	275.82	270	-0.030703	16.988	751.17	0.21268	0.41579	0.58421	0.83158	0.95645	False
LmxM.32.0765.1_43_0.0316706254948535_31-50_1	LmxM.32.0765.1	275.82	270	275.82	270	-0.030703	16.988	751.17	0.21268	0.41579	0.58421	0.83158	0.95645	False
LmxM.15.0870.1_43_0.342301943198804_693-674_0	LmxM.15.0870.1	466.6	474.25	466.6	474.25	0.023388	29.202	1292	0.21261	0.58419	0.41581	0.83163	0.95648	True
LmxM.11.0360.1_14_0.155058043117745_177-196_1	LmxM.11.0360.1	395.35	388.34	395.35	388.34	-0.025747	24.575	1089	0.21245	0.41588	0.58412	0.83176	0.9566	False
LmxM.06.0330.1_29_0.180719505340079_638-657_1	LmxM.06.0330.1	356.27	362.92	356.27	362.92	0.026578	22.063	978.11	0.2124	0.5841	0.4159	0.8318	0.95662	True
LmxM.32.0480.1_14_0.333333333333333_659-678_1	LmxM.32.0480.1	214.91	220.03	214.91	220.03	0.033783	13.085	580.73	0.21228	0.58406	0.41594	0.83189	0.95667	True
LmxM.26.1560.1_29_0.379248976686243_2120-2139_1	LmxM.26.1560.1	214.91	220.03	214.91	220.03	0.033783	13.085	580.73	0.21228	0.58406	0.41594	0.83189	0.95667	True
LmxM.01.0150.1_52_0.276353276353276_93-112_1	LmxM.01.0150.1	406.84	399.73	406.84	399.73	-0.025364	25.258	1121.6	0.21222	0.41597	0.58403	0.83193	0.9567	False
LmxM.27.0200.1_57_0.12153708668454_126-145_1	LmxM.27.0200.1	267.78	273.5	267.78	273.5	0.030393	16.373	728.58	0.212	0.58395	0.41605	0.83211	0.95679	True
LmxM.13.1090.1_0_0.0622627182991648_76-95_1	LmxM.13.1090.1	267.78	273.5	267.78	273.5	0.030393	16.373	728.58	0.212	0.58395	0.41605	0.83211	0.95679	True
LmxM.22.1000.1_29_0.014172335600907_19-38_1	LmxM.22.1000.1	267.78	273.5	267.78	273.5	0.030393	16.373	728.58	0.212	0.58395	0.41605	0.83211	0.95679	True
LmxM.32.1440.1_38_0.191414141414141_375-394_1	LmxM.32.1440.1	329.84	323.47	329.84	323.47	-0.028055	20.298	903.34	0.21199	0.41606	0.58394	0.83212	0.95679	False
LmxM.30.1870.1_46_0.155947441217151_447-466_1	LmxM.30.1870.1-LmxM.30.1880.1	475.8	468.11	475.8	468.11	-0.023452	29.554	1318.3	0.21175	0.41615	0.58385	0.8323	0.95693	False
LmxM.31.0090.1_86_0.404371584699454_359-378_1	LmxM.31.0090.1	225.26	220.03	225.26	220.03	-0.033726	13.665	609.57	0.21174	0.41615	0.58385	0.83231	0.95693	False
LmxM.29.0900.1_48_0.232258064516129_440-421_0	LmxM.29.0900.1	287.32	281.39	287.32	281.39	-0.02996	17.557	783.47	0.2117	0.41617	0.58383	0.83234	0.95693	False
LmxM.03.0940.1_14_0.0374873353596758_29-48_1	LmxM.03.0940.1	287.32	281.39	287.32	281.39	-0.02996	17.557	783.47	0.2117	0.41617	0.58383	0.83234	0.95693	False
LmxM.25.1450.1_57_0.343939393939394_450-469_1	LmxM.25.1450.1	211.47	216.52	211.47	216.52	0.033936	12.786	571.12	0.2116	0.58379	0.41621	0.83242	0.95693	True
LmxM.36.3610.1_57_0.492647058823529_810-791_0	LmxM.36.3610.1	211.47	216.52	211.47	216.52	0.033936	12.786	571.12	0.2116	0.58379	0.41621	0.83242	0.95693	True
LmxM.25.2200.1_57_0.469453376205788_445-426_0	LmxM.25.2200.1	352.83	359.41	352.83	359.41	0.0266	21.675	968.35	0.21158	0.58378	0.41622	0.83243	0.95693	True
LmxM.29.0850.1_81_0.408710217755444_234-253_1	LmxM.29.0850.1-LmxM.29.0860.1	352.83	359.41	352.83	359.41	0.0266	21.675	968.35	0.21158	0.58378	0.41622	0.83243	0.95693	True
LmxM.27.0630.1_0_0.0755705200149645_195-214_1	LmxM.27.0630.1	166.64	162.17	166.64	162.17	-0.039001	9.9964	446.74	0.21155	0.41623	0.58377	0.83246	0.95694	False
LmxM.25.0480.1_29_0.14829570606463_667-686_1	LmxM.25.0480.1	341.33	334.86	341.33	334.86	-0.02752	20.919	935.83	0.21144	0.41627	0.58373	0.83254	0.95695	False
LmxM.33.4620.1_57_0.461762261014131_1107-1126_1	LmxM.33.4620.1	256.29	250.71	256.29	250.71	-0.031615	15.55	696.36	0.21133	0.41631	0.58369	0.83263	0.95695	False
LmxM.13.0150.1_52_0.135724331926864_184-203_1	LmxM.13.0150.1	310.3	316.46	310.3	316.46	0.028238	18.931	848.2	0.21128	0.58366	0.41634	0.83267	0.95695	True
LmxM.36.0535.1_29_0.467136150234742_193-212_1	LmxM.36.0535.1	310.3	316.46	310.3	316.46	0.028238	18.931	848.2	0.21128	0.58366	0.41634	0.83267	0.95695	True
LmxM.32.1420.1_57_0.483299250170416_705-724_1	LmxM.32.1420.1	264.33	270	264.33	270	0.030471	16.039	718.91	0.21123	0.58365	0.41635	0.8327	0.95695	True
LmxM.24.1240.1_34_0.0508196721311475_100-81_0	LmxM.24.1240.1	264.33	270	264.33	270	0.030471	16.039	718.91	0.21123	0.58365	0.41635	0.8327	0.95695	True
LmxM.33.0410.1_43_0.0411718131433096_42-61_1	LmxM.33.0410.1	205.72	200.74	205.72	200.74	-0.03515	12.379	555.12	0.21118	0.41637	0.58363	0.83275	0.95695	False
LmxM.34.5220.1_71_0.383490073145246_358-377_1	LmxM.34.5220.1	205.72	200.74	205.72	200.74	-0.03515	12.379	555.12	0.21118	0.41637	0.58363	0.83275	0.95695	False
LmxM.20.0090.1_38_0.051951951951952_176-157_0	LmxM.20.0090.1	186.18	181.46	186.18	181.46	-0.036873	11.156	500.84	0.21106	0.41642	0.58358	0.83284	0.95695	False
Non-targeting-367	Non-target-95	139.06	135	139.06	135	-0.042478	8.257	370.7	0.21106	0.41642	0.58358	0.83284	0.95695	False
LmxM.32.0230.1_67_0.325757575757576_549-568_1	LmxM.32.0230.1	139.06	135	139.06	135	-0.042478	8.257	370.7	0.21106	0.41642	0.58358	0.83284	0.95695	False
LmxM.13.0970.1_29_0.413223140495868_756-737_0	LmxM.13.0970.1	352.83	346.26	352.83	346.26	-0.02702	21.55	968.35	0.21097	0.41646	0.58354	0.83291	0.95695	False
LmxM.14.0630.1_43_0.191256830601093_169-188_1	LmxM.14.0630.1	352.83	346.26	352.83	346.26	-0.02702	21.55	968.35	0.21097	0.41646	0.58354	0.83291	0.95695	False
LmxM.30.1640.1_49_0.138321995464853_193-174_0	LmxM.30.1640.1	352.83	346.26	352.83	346.26	-0.02702	21.55	968.35	0.21097	0.41646	0.58354	0.83291	0.95695	False
LmxM.29.2410.1_57_0.310641627543036_386-405_1	LmxM.29.2410.1	208.02	213.02	208.02	213.02	0.034094	12.492	561.52	0.21093	0.58353	0.41647	0.83294	0.95695	True
Non-targeting-480	Non-target-73	208.02	213.02	208.02	213.02	0.034094	12.492	561.52	0.21093	0.58353	0.41647	0.83294	0.95695	True
LmxM.21.1470.1_43_0.385836385836386_312-331_1	LmxM.21.1470.1	208.02	213.02	208.02	213.02	0.034094	12.492	561.52	0.21093	0.58353	0.41647	0.83294	0.95695	True
LmxM.29.0980.1_43_0.0824295010845987_125-106_0	LmxM.29.0980.1	208.02	213.02	208.02	213.02	0.034094	12.492	561.52	0.21093	0.58353	0.41647	0.83294	0.95695	True
LmxM.08_29.0620.1_33_0.191113490364026_1081-1062_0	LmxM.08_29.0620.1	582.68	574.18	582.68	574.18	-0.021165	36.129	1624.8	0.21088	0.41649	0.58351	0.83298	0.95695	False
LmxM.31.3990.1_29_0.489530277306169_859-878_1	LmxM.31.3990.1	298.81	292.79	298.81	292.79	-0.029276	18.135	815.82	0.21085	0.4165	0.5835	0.833	0.95695	False
LmxM.32.0280.1_43_0.0611979166666667_89-108_1	LmxM.32.0280.1	298.81	292.79	298.81	292.79	-0.029276	18.135	815.82	0.21085	0.4165	0.5835	0.833	0.95695	False
LmxM.02.0140.1_19_0.162565249813572_432-451_1	LmxM.02.0140.1	298.81	292.79	298.81	292.79	-0.029276	18.135	815.82	0.21085	0.4165	0.5835	0.833	0.95695	False
LmxM.24.1410.1_34_0.165745856353591_456-437_0	LmxM.24.1410.1	364.32	357.66	364.32	357.66	-0.026551	22.19	1000.9	0.21057	0.41661	0.58339	0.83322	0.957	False
LmxM.34.2980.1_52_0.221527777777778_312-331_1	LmxM.34.2980.1	306.85	312.95	306.85	312.95	0.028282	18.572	838.48	0.21047	0.58335	0.41665	0.8333	0.957	True
LmxM.11.0640.1_0_0.0264238528834137_145-164_1	LmxM.11.0640.1	306.85	312.95	306.85	312.95	0.028282	18.572	838.48	0.21047	0.58335	0.41665	0.8333	0.957	True
LmxM.19.0940.1_43_0.118246687054027_227-246_1	LmxM.19.0940.1	260.88	266.49	260.88	266.49	0.030552	15.709	709.24	0.21047	0.58335	0.41665	0.8333	0.957	True
LmxM.20.1070.1_43_0.239470517448857_192-211_1	LmxM.20.1070.1	260.88	266.49	260.88	266.49	0.030552	15.709	709.24	0.21047	0.58335	0.41665	0.8333	0.957	True
LmxM.28.1050.1_29_0.0961695191524042_111-130_1	LmxM.28.1050.1	260.88	266.49	260.88	266.49	0.030552	15.709	709.24	0.21047	0.58335	0.41665	0.8333	0.957	True
LmxM.31.3020.1_14_0.192439862542955_438-457_1	LmxM.31.3020.1	204.57	209.51	204.57	209.51	0.034257	12.2	551.93	0.21026	0.58327	0.41673	0.83346	0.957	True
LmxM.32.2205.1_57_0.279001468428781_180-199_1	LmxM.32.2205.1	204.57	209.51	204.57	209.51	0.034257	12.2	551.93	0.21026	0.58327	0.41673	0.83346	0.957	True
LmxM.34.2420.1_43_0.184566428003182_222-241_1	LmxM.34.2420.1	204.57	209.51	204.57	209.51	0.034257	12.2	551.93	0.21026	0.58327	0.41673	0.83346	0.957	True
LmxM.20.1670.1_29_0.0389064143007361_33-52_1	LmxM.20.1670.1	204.57	209.51	204.57	209.51	0.034257	12.2	551.93	0.21026	0.58327	0.41673	0.83346	0.957	True
LmxM.36.5970.1_26_0.344339622641509_660-641_0	LmxM.36.5970.1	204.57	209.51	204.57	209.51	0.034257	12.2	551.93	0.21026	0.58327	0.41673	0.83346	0.957	True
LmxM.36.0860.1_57_0.301013941698352_468-487_1	LmxM.36.0860.1	204.57	209.51	204.57	209.51	0.034257	12.2	551.93	0.21026	0.58327	0.41673	0.83346	0.957	True
LmxM.27.1340.1_57_0.466297322253001_501-520_1	LmxM.27.1340.1	236.75	231.42	236.75	231.42	-0.032678	14.176	641.67	0.2102	0.41676	0.58324	0.83351	0.957	False
LmxM.23.0330.1_43_0.295625942684766_191-210_1	LmxM.23.0330.1	236.75	231.42	236.75	231.42	-0.032678	14.176	641.67	0.2102	0.41676	0.58324	0.83351	0.957	False
LmxM.36.4690.1_19_0.139227642276423_417-398_0	LmxM.36.4690.1	236.75	231.42	236.75	231.42	-0.032678	14.176	641.67	0.2102	0.41676	0.58324	0.83351	0.957	False
LmxM.30.0540.1_33_0.384270578647107_939-958_1	LmxM.30.0540.1	236.75	231.42	236.75	231.42	-0.032678	14.176	641.67	0.2102	0.41676	0.58324	0.83351	0.957	False
LmxM.29.2150.1_57_0.208333333333333_525-544_1	LmxM.29.2150.1	236.75	231.42	236.75	231.42	-0.032678	14.176	641.67	0.2102	0.41676	0.58324	0.83351	0.957	False
LmxM.36.4350.1_43_0.0485255692422546_120-139_1	LmxM.36.4350.1	236.75	231.42	236.75	231.42	-0.032678	14.176	641.67	0.2102	0.41676	0.58324	0.83351	0.957	False
LmxM.30.0600.1_86_0.4800290486565_651-670_1	LmxM.30.0600.1	236.75	231.42	236.75	231.42	-0.032678	14.176	641.67	0.2102	0.41676	0.58324	0.83351	0.957	False
LmxM.36.5520.1_43_0.165680473372781_176-157_0	LmxM.36.5520.1	310.3	304.18	310.3	304.18	-0.028642	18.723	848.2	0.21011	0.41679	0.58321	0.83358	0.95703	False
LmxM.04.0850.1_67_0.239150507848569_250-269_1	LmxM.04.0850.1	385	391.84	385	391.84	0.025337	23.387	1059.6	0.2101	0.58321	0.41679	0.83359	0.95703	True
LmxM.29.3320.1_38_0.148560817084494_157-176_1	LmxM.29.3320.1	158.6	154.28	158.6	154.28	-0.039551	9.3136	424.52	0.20947	0.41704	0.58296	0.83408	0.95752	False
LmxM.08.0990.1_14_0.27624872579001_267-286_1	LmxM.08.0990.1	321.8	315.58	321.8	315.58	-0.028053	19.32	880.63	0.20947	0.41704	0.58296	0.83408	0.95752	False
LmxM.03.0480.1_29_0.090547263681592_279-260_0	LmxM.03.0480.1	609.11	600.48	609.11	600.48	-0.020565	37.285	1700.9	0.20938	0.41708	0.58292	0.83415	0.95752	False
LmxM.28.0822.1_43_0.368906455862978_276-295_1	LmxM.28.0822.1	217.21	212.14	217.21	212.14	-0.033932	12.865	587.13	0.20934	0.41709	0.58291	0.83418	0.95752	False
LmxM.28.0910.1_29_0.403759057971014_1778-1797_1	LmxM.28.0910.1	217.21	212.14	217.21	212.14	-0.033932	12.865	587.13	0.20934	0.41709	0.58291	0.83418	0.95752	False
LmxM.27.0210.1_29_0.483908045977011_417-436_1	LmxM.27.0210.1	217.21	212.14	217.21	212.14	-0.033932	12.865	587.13	0.20934	0.41709	0.58291	0.83418	0.95752	False
LmxM.32.2190.1_46_0.12129300118624_406-425_1	LmxM.32.2190.1	217.21	212.14	217.21	212.14	-0.033932	12.865	587.13	0.20934	0.41709	0.58291	0.83418	0.95752	False
LmxM.34.4040.1_67_0.279624893435635_318-337_1	LmxM.34.4040.1	381.56	388.34	381.56	388.34	0.025347	22.988	1049.8	0.20927	0.58288	0.41712	0.83424	0.95754	True
LmxM.34.4800.1_19_0.0996610169491525_445-426_0	LmxM.34.4800.1	279.27	273.5	279.27	273.5	-0.030013	16.648	760.86	0.20919	0.41715	0.58285	0.8343	0.95754	False
LmxM.33.0690.1_67_0.429877035559987_2580-2599_1	LmxM.33.0690.1	279.27	273.5	279.27	273.5	-0.030013	16.648	760.86	0.20919	0.41715	0.58285	0.8343	0.95754	False
LmxM.05.0640.1_0_0.023018345448252_126-145_1	LmxM.05.0640.1	417.18	424.28	417.18	424.28	0.024269	25.163	1151.1	0.2091	0.58281	0.41719	0.83437	0.95754	True
LmxM.28.2140.1_14_0.0166002656042497_16-35_1	LmxM.28.2140.1	253.99	259.48	253.99	259.48	0.03072	15.058	689.91	0.20893	0.58275	0.41725	0.8345	0.95754	True
LmxM.29.0840.1_0_0.0145085237577077_37-56_1	LmxM.29.0840.1	253.99	259.48	253.99	259.48	0.03072	15.058	689.91	0.20893	0.58275	0.41725	0.8345	0.95754	True
LmxM.08.1150.1_14_0.202911208151383_690-709_1	LmxM.08.1150.1	333.29	326.98	333.29	326.98	-0.027505	19.926	913.09	0.20891	0.41726	0.58274	0.83452	0.95754	False
LmxM.21.1170.1_43_0.308080808080808_420-439_1	LmxM.21.1170.1	333.29	326.98	333.29	326.98	-0.027505	19.926	913.09	0.20891	0.41726	0.58274	0.83452	0.95754	False
LmxM.08.1218.1_29_0.0378343118069145_54-73_1	LmxM.08.1218.1	517.17	525.09	517.17	525.09	0.021878	31.346	1436.7	0.20889	0.58273	0.41727	0.83453	0.95754	True
LmxM.27.2390.1_29_0.0227120908483634_29-48_1	LmxM.27.2390.1	248.24	242.82	248.24	242.82	-0.031727	14.696	673.82	0.20885	0.41728	0.58272	0.83456	0.95754	False
LmxM.31.3930.1_14_0.118150684931507_1458-1439_0	LmxM.31.3930.1	248.24	242.82	248.24	242.82	-0.031727	14.696	673.82	0.20885	0.41728	0.58272	0.83456	0.95754	False
LmxM.32.1560.1_43_0.231495280675609_462-481_1	LmxM.32.1560.1	248.24	242.82	248.24	242.82	-0.031727	14.696	673.82	0.20885	0.41728	0.58272	0.83456	0.95754	False
LmxM.22.0890.1_19_0.181571815718157_64-83_1	LmxM.22.0890.1	248.24	242.82	248.24	242.82	-0.031727	14.696	673.82	0.20885	0.41728	0.58272	0.83456	0.95754	False
LmxM.34.2390.1_14_0.276688453159041_121-140_1	LmxM.34.2390.1	248.24	242.82	248.24	242.82	-0.031727	14.696	673.82	0.20885	0.41728	0.58272	0.83456	0.95754	False
LmxM.31.1330.1_60_0.0956154252509245_171-190_1	LmxM.31.1330.1	197.67	192.85	197.67	192.85	-0.035435	11.618	532.75	0.20884	0.41729	0.58271	0.83457	0.95754	False
LmxM.33.0680.1_43_0.368296296296296_1239-1258_1	LmxM.33.0680.1	178.14	173.57	178.14	173.57	-0.037267	10.434	478.54	0.20882	0.41729	0.58271	0.83459	0.95754	False
LmxM.15.1343.1_38_0.138418079096045_152-133_0	LmxM.15.1343.1	449.36	456.71	449.36	456.71	0.023352	27.005	1242.8	0.20847	0.58257	0.41743	0.83486	0.95783	True
LmxM.01.0630.1_43_0.11752470098804_222-241_1	LmxM.01.0630.1	344.78	338.37	344.78	338.37	-0.026994	20.541	945.58	0.20844	0.41744	0.58256	0.83489	0.95783	False
LmxM.17.1120.1_57_0.330532212885154_113-132_1	LmxM.17.1120.1	413.74	420.77	413.74	420.77	0.024268	24.749	1141.3	0.20826	0.58249	0.41751	0.83503	0.95796	True
LmxM.29.1560.1_43_0.122752953261428_468-487_1	LmxM.29.1560.1	250.54	255.97	250.54	255.97	0.030808	14.738	680.26	0.20816	0.58245	0.41755	0.8351	0.95799	True
LmxM.24.2090.1_33_0.029023746701847_41-22_0	LmxM.24.2090.1	250.54	255.97	250.54	255.97	0.030808	14.738	680.26	0.20816	0.58245	0.41755	0.8351	0.95799	True
LmxM.32.1430.1_14_0.197422378441711_328-347_1	LmxM.32.1430.1	296.51	302.43	296.51	302.43	0.028419	17.516	809.35	0.20805	0.5824	0.4176	0.83519	0.95805	True
LmxM.05.0060.1_14_0.300159872102318_744-763_1	LmxM.05.0060.1	356.27	349.77	356.27	349.77	-0.026515	21.166	978.11	0.20804	0.4176	0.5824	0.8352	0.95805	False
LmxM.25.1560.1_67_0.445987654320988_1149-1168_1	LmxM.25.1560.1	228.7	223.54	228.7	223.54	-0.032837	13.36	619.2	0.20774	0.41772	0.58228	0.83544	0.95812	False
LmxM.30.2440.1_38_0.0515151515151515_31-50_1	LmxM.30.2440.1	228.7	223.54	228.7	223.54	-0.032837	13.36	619.2	0.20774	0.41772	0.58228	0.83544	0.95812	False
LmxM.12.0120.1_14_0.134412747365716_513-532_1	LmxM.12.0120.1	367.77	361.16	367.77	361.16	-0.026067	21.801	1010.7	0.2077	0.41773	0.58227	0.83546	0.95812	False
LmxM.10.0960.1_0_0.0995456422965717_234-253_1	LmxM.10.0960.1	259.73	254.22	259.73	254.22	-0.030861	15.225	706.02	0.20768	0.41774	0.58226	0.83548	0.95812	False
LmxM.26.1260.1_0_0.013426284533953_49-68_1	LmxM.26.1260.1	259.73	254.22	259.73	254.22	-0.030861	15.225	706.02	0.20768	0.41774	0.58226	0.83548	0.95812	False
LmxM.19.1020.1_38_0.0329531051964512_48-67_1	LmxM.19.1020.1	259.73	254.22	259.73	254.22	-0.030861	15.225	706.02	0.20768	0.41774	0.58226	0.83548	0.95812	False
LmxM.36.0130.1_14_0.394927536231884_432-451_1	LmxM.36.0130.1	190.78	195.48	190.78	195.48	0.034968	11.069	513.6	0.20762	0.58224	0.41776	0.83553	0.95812	True
LmxM.13.1100.1_29_0.197026022304833_643-624_0	LmxM.13.1100.1	374.66	381.32	374.66	381.32	0.025365	22.199	1030.2	0.2076	0.58223	0.41777	0.83554	0.95812	True
LmxM.05.1040.1_43_0.0679702048417132_66-85_1	LmxM.05.1040.1	302.26	296.29	302.26	296.29	-0.028655	17.784	825.53	0.20757	0.41778	0.58222	0.83557	0.95812	False
LmxM.29.1560.1_29_0.122752953261428_473-492_1	LmxM.29.1560.1	302.26	296.29	302.26	296.29	-0.028655	17.784	825.53	0.20757	0.41778	0.58222	0.83557	0.95812	False
LmxM.16.1230.1_29_0.0811753902662994_438-457_1	LmxM.16.1230.1	335.59	341.88	335.59	341.88	0.026716	19.788	919.58	0.20745	0.58217	0.41783	0.83565	0.95812	True
LmxM.04.1080.1_0_0.192684766214178_506-525_1	LmxM.04.1080.1	335.59	341.88	335.59	341.88	0.026716	19.788	919.58	0.20745	0.58217	0.41783	0.83565	0.95812	True
LmxM.34.4930.1_29_0.0955004591368228_201-220_1	LmxM.34.4930.1	150.55	146.39	150.55	146.39	-0.040159	8.655	402.33	0.20742	0.41784	0.58216	0.83568	0.95812	False
LmxM.16.0970.1_52_0.221491228070175_500-519_1	LmxM.16.0970.1	410.29	417.27	410.29	417.27	0.024268	24.338	1131.4	0.20742	0.58216	0.41784	0.83568	0.95812	True
LmxM.04.0820.1_52_0.361525704809287_431-450_1	LmxM.04.0820.1	410.29	417.27	410.29	417.27	0.024268	24.338	1131.4	0.20742	0.58216	0.41784	0.83568	0.95812	True
LmxM.10.0560.1_49_0.161290322580645_190-171_0	LmxM.10.0560.1	410.29	417.27	410.29	417.27	0.024268	24.338	1131.4	0.20742	0.58216	0.41784	0.83568	0.95812	True
LmxM.09.1390.1_43_0.288109756097561_574-555_0	LmxM.09.1390.1	517.17	509.31	517.17	509.31	-0.022055	30.899	1436.7	0.2074	0.41785	0.58215	0.8357	0.95812	False
LmxM.07.0670.1_43_0.149019607843137_69-88_1	LmxM.07.0670.1	517.17	509.31	517.17	509.31	-0.022055	30.899	1436.7	0.2074	0.41785	0.58215	0.8357	0.95812	False
Non-targeting-916	Non-target-141	293.06	298.92	293.06	298.92	0.028467	17.17	799.64	0.20723	0.58209	0.41791	0.83583	0.95821	True
LmxM.36.0540.1_0_0.145702306079665_135-154_1	LmxM.36.0540.1	293.06	298.92	293.06	298.92	0.028467	17.17	799.64	0.20723	0.58209	0.41791	0.83583	0.95821	True
LmxM.34.2250.1_14_0.197795955464667_1731-1750_1	LmxM.34.2250.1	187.33	191.98	187.33	191.98	0.035162	10.795	504.03	0.20697	0.58198	0.41802	0.83604	0.95825	True
LmxM.24.0430.1_43_0.250615460364353_1014-1033_1	LmxM.24.0430.1	187.33	191.98	187.33	191.98	0.035162	10.795	504.03	0.20697	0.58198	0.41802	0.83604	0.95825	True
LmxM.33.2060.1_46_0.0364415862808146_30-49_1	LmxM.33.2060.1	313.75	307.69	313.75	307.69	-0.028051	18.366	857.93	0.20692	0.41804	0.58196	0.83608	0.95825	False
LmxM.22.1400.1_0_0.0797448165869219_95-114_1	LmxM.22.1400.1	209.17	204.25	209.17	204.25	-0.034154	12.089	564.72	0.20691	0.41804	0.58196	0.83608	0.95825	False
LmxM.31.2155.1_14_0.391248391248391_1212-1231_1	LmxM.31.2155.1	209.17	204.25	209.17	204.25	-0.034154	12.089	564.72	0.20691	0.41804	0.58196	0.83608	0.95825	False
LmxM.22.0560.1_43_0.0823045267489712_212-231_1	LmxM.22.0560.1	209.17	204.25	209.17	204.25	-0.034154	12.089	564.72	0.20691	0.41804	0.58196	0.83608	0.95825	False
LmxM.22.1500.1_0_0.0352328431372549_112-131_1	LmxM.22.1500.1	209.17	204.25	209.17	204.25	-0.034154	12.089	564.72	0.20691	0.41804	0.58196	0.83608	0.95825	False
LmxM.11.1120.1_46_0.196834817012859_196-215_1	LmxM.11.1120.1	209.17	204.25	209.17	204.25	-0.034154	12.089	564.72	0.20691	0.41804	0.58196	0.83608	0.95825	False
LmxM.19.1005.1_29_0.198089492207139_390-409_1	LmxM.19.1005.1	209.17	204.25	209.17	204.25	-0.034154	12.089	564.72	0.20691	0.41804	0.58196	0.83608	0.95825	False
LmxM.04.0250.1_33_0.203983516483516_894-875_0	LmxM.04.0250.1	436.72	429.54	436.72	429.54	-0.023874	25.803	1206.7	0.2068	0.41808	0.58192	0.83617	0.95825	False
LmxM.15.1540.1_29_0.0943245403677058_114-133_1	LmxM.15.1540.1	436.72	429.54	436.72	429.54	-0.023874	25.803	1206.7	0.2068	0.41808	0.58192	0.83617	0.95825	False
LmxM.29.0790.1_39_0.319899244332494_388-369_0	LmxM.29.0790.1	271.23	265.61	271.23	265.61	-0.030068	15.764	738.26	0.20665	0.41814	0.58186	0.83628	0.95825	False
LmxM.07.1170.1_29_0.213387241689128_467-486_1	LmxM.07.1170.1-LmxM.36.0010.1-LmxM.25.2460.1-LmxM.30.3190.1	271.23	265.61	271.23	265.61	-0.030068	15.764	738.26	0.20665	0.41814	0.58186	0.83628	0.95825	False
LmxM.25.1780.1_14_0.380897583429229_996-977_0	LmxM.25.1780.1	332.14	338.37	332.14	338.37	0.026741	19.421	909.84	0.20662	0.58185	0.41815	0.83631	0.95825	True
LmxM.28.0700.1_57_0.296218487394958_431-412_0	LmxM.28.0700.1	243.64	248.96	243.64	248.96	0.03099	14.108	660.96	0.20662	0.58185	0.41815	0.83631	0.95825	True
LmxM.34.5350.1_67_0.200324412003244_237-256_1	LmxM.34.5350.1	243.64	248.96	243.64	248.96	0.03099	14.108	660.96	0.20662	0.58185	0.41815	0.83631	0.95825	True
LmxM.36.3190.1_38_0.145208700764256_244-263_1	LmxM.36.3190.1	243.64	248.96	243.64	248.96	0.03099	14.108	660.96	0.20662	0.58185	0.41815	0.83631	0.95825	True
LmxM.03.0750.1_43_0.366050260787103_768-787_1	LmxM.03.0750.1	243.64	248.96	243.64	248.96	0.03099	14.108	660.96	0.20662	0.58185	0.41815	0.83631	0.95825	True
LmxM.36.4170.1_48_0.188660801564027_190-209_1	LmxM.36.4170.1	170.09	165.68	170.09	165.68	-0.037697	9.7359	456.27	0.20658	0.41817	0.58183	0.83634	0.95825	False
LmxM.22.1690a.1_74_0.214519140989729_909-928_1	LmxM.22.1690a.1-LmxM.22.1690c.1	189.63	184.96	189.63	184.96	-0.035743	10.881	510.41	0.20648	0.41821	0.58179	0.83641	0.95825	False
LmxM.33.2280.1_29_0.15975011155734_354-373_1	LmxM.33.2280.1	289.62	295.42	289.62	295.42	0.028516	16.829	789.94	0.20641	0.58177	0.41823	0.83647	0.95825	True
LmxM.28.0440.1_43_0.281720430107527_652-671_1	LmxM.28.0440.1	325.24	319.09	325.24	319.09	-0.027489	18.957	890.36	0.20636	0.41826	0.58174	0.83651	0.95825	False
LmxM.31.2390.1_52_0.286895674300254_445-464_1	LmxM.31.2390.1	240.2	234.93	240.2	234.93	-0.031847	13.865	651.31	0.20634	0.41826	0.58174	0.83652	0.95825	False
LmxM.08_29.0370.1_29_0.0139088729016787_51-70_1	LmxM.08_29.0370.1	240.2	234.93	240.2	234.93	-0.031847	13.865	651.31	0.20634	0.41826	0.58174	0.83652	0.95825	False
LmxM.18.1520.1_43_0.105299145299145_311-292_0	LmxM.18.1520.1	240.2	234.93	240.2	234.93	-0.031847	13.865	651.31	0.20634	0.41826	0.58174	0.83652	0.95825	False
LmxM.27.1870.1_43_0.122511485451761_248-229_0	LmxM.27.1870.1	240.2	234.93	240.2	234.93	-0.031847	13.865	651.31	0.20634	0.41826	0.58174	0.83652	0.95825	False
LmxM.28.2850.1_57_0.415948275862069_586-567_0	LmxM.28.2850.1	183.88	188.47	183.88	188.47	0.035364	10.524	494.47	0.20632	0.58173	0.41827	0.83654	0.95825	True
LmxM.34.4260.1_33_0.371252204585538_414-433_1	LmxM.34.4260.1	183.88	188.47	183.88	188.47	0.035364	10.524	494.47	0.20632	0.58173	0.41827	0.83654	0.95825	True
LmxM.01.0560.1_29_0.166130760986066_306-325_1	LmxM.01.0560.1	566.59	558.4	566.59	558.4	-0.020968	33.535	1578.6	0.20613	0.41835	0.58165	0.83669	0.95839	False
LmxM.28.0090.1_33_0.0162241887905605_43-24_0	LmxM.28.0090.1	439.02	446.19	439.02	446.19	0.023329	25.728	1213.3	0.20594	0.58158	0.41842	0.83684	0.95846	True
LmxM.30.0490.1_29_0.480847595762021_1173-1192_1	LmxM.30.0490.1-LmxM.30.0490b.1	240.2	245.45	240.2	245.45	0.031085	13.799	651.31	0.20584	0.58154	0.41846	0.83691	0.95846	True
LmxM.34.2030.1_29_0.191514299109236_810-829_1	LmxM.34.2030.1	240.2	245.45	240.2	245.45	0.031085	13.799	651.31	0.20584	0.58154	0.41846	0.83691	0.95846	True
LmxM.33.1540.1_46_0.185219257896351_600-619_1	LmxM.33.1540.1	240.2	245.45	240.2	245.45	0.031085	13.799	651.31	0.20584	0.58154	0.41846	0.83691	0.95846	True
LmxM.30.0930.1_29_0.408896034297964_758-777_1	LmxM.30.0930.1-LmxM.30.0950.1-LmxM.30.0960.1	282.72	277.01	282.72	277.01	-0.02934	16.312	770.55	0.20576	0.41849	0.58151	0.83698	0.95846	False
LmxM.36.4530.1_29_0.455680399500624_723-742_1	LmxM.36.4530.1	282.72	277.01	282.72	277.01	-0.02934	16.312	770.55	0.20576	0.41849	0.58151	0.83698	0.95846	False
LmxM.17.0235.1_67_0.392100880323578_1640-1659_1	LmxM.17.0235.1	403.39	410.25	403.39	410.25	0.024267	23.527	1111.8	0.20572	0.5815	0.4185	0.83701	0.95846	True
LmxM.12.1090.1_81_0.440776699029126_692-673_0	LmxM.12.1090.1	403.39	410.25	403.39	410.25	0.024267	23.527	1111.8	0.20572	0.5815	0.4185	0.83701	0.95846	True
LmxM.34.5270.1_60_0.342670401493931_360-379_1	LmxM.34.5270.1	180.44	184.96	180.44	184.96	0.035573	10.257	484.91	0.20568	0.58148	0.41852	0.83704	0.95846	True
LmxM.34.2140.1_0_0.119439366240098_191-210_1	LmxM.34.2140.1	180.44	184.96	180.44	184.96	0.035573	10.257	484.91	0.20568	0.58148	0.41852	0.83704	0.95846	True
LmxM.20.1130.1_19_0.127616130678918_243-262_1	LmxM.20.1130.1	180.44	184.96	180.44	184.96	0.035573	10.257	484.91	0.20568	0.58148	0.41852	0.83704	0.95846	True
LmxM.32.3030.1_52_0.235332043842682_726-745_1	LmxM.32.3030.1	180.44	184.96	180.44	184.96	0.035573	10.257	484.91	0.20568	0.58148	0.41852	0.83704	0.95846	True
LmxM.33.0310.1_60_0.354255825011888_741-760_1	LmxM.33.0310.1	286.17	291.91	286.17	291.91	0.028567	16.49	780.24	0.20559	0.58145	0.41855	0.83711	0.95851	True
LmxM.09.1510.1_14_0.301618122977346_1402-1383_0	LmxM.09.1510.1	348.23	341.88	348.23	341.88	-0.026478	20.167	955.34	0.20548	0.4186	0.5814	0.8372	0.95857	False
LmxM.26.0980.1_38_0.117855336368235_462-481_1	LmxM.26.0980.1	220.66	215.65	220.66	215.65	-0.033008	12.569	596.75	0.20525	0.41869	0.58131	0.83738	0.95857	False
LmxM.07.0200.1_43_0.32580787959274_729-748_1	LmxM.07.0200.1	220.66	215.65	220.66	215.65	-0.033008	12.569	596.75	0.20525	0.41869	0.58131	0.83738	0.95857	False
LmxM.21.0750.1_29_0.290917473490088_621-640_1	LmxM.21.0750.1	251.69	246.33	251.69	246.33	-0.030947	14.38	683.48	0.20513	0.41874	0.58126	0.83747	0.95857	False
LmxM.36.5230.1_38_0.0988411724608044_142-161_1	LmxM.36.5230.1	251.69	246.33	251.69	246.33	-0.030947	14.38	683.48	0.20513	0.41874	0.58126	0.83747	0.95857	False
LmxM.31.1650.1_29_0.078537821208831_213-232_1	LmxM.31.1650.1	251.69	246.33	251.69	246.33	-0.030947	14.38	683.48	0.20513	0.41874	0.58126	0.83747	0.95857	False
LmxM.29.1880.1_52_0.0532212885154062_45165_1	LmxM.29.1880.1	251.69	246.33	251.69	246.33	-0.030947	14.38	683.48	0.20513	0.41874	0.58126	0.83747	0.95857	False
LmxM.36.2950.1_43_0.0684380032206119_82-101_1	LmxM.36.2950.1	251.69	246.33	251.69	246.33	-0.030947	14.38	683.48	0.20513	0.41874	0.58126	0.83747	0.95857	False
LmxM.32.2390.1_71_0.457217847769029_865-884_1	LmxM.32.2390.1	251.69	246.33	251.69	246.33	-0.030947	14.38	683.48	0.20513	0.41874	0.58126	0.83747	0.95857	False
LmxM.36.5930.1_43_0.158134243458476_129-148_1	LmxM.36.5930.1	236.75	241.94	236.75	241.94	0.031183	13.492	641.67	0.20507	0.58124	0.41876	0.83752	0.95857	True
LmxM.34.3660.1_0_0.150782688766114_648-667_1	LmxM.34.3660.1	236.75	241.94	236.75	241.94	0.031183	13.492	641.67	0.20507	0.58124	0.41876	0.83752	0.95857	True
LmxM.36.1440.1_0_0.100291302538494_1682-1701_1	LmxM.36.1440.1	236.75	241.94	236.75	241.94	0.031183	13.492	641.67	0.20507	0.58124	0.41876	0.83752	0.95857	True
LmxM.08_29.0370.1_19_0.183453237410072_771-752_0	LmxM.08_29.0370.1	364.32	370.81	364.32	370.81	0.025395	21.043	1000.9	0.20506	0.58124	0.41876	0.83753	0.95857	True
LmxM.27.2450.1_29_0.0610119047619048_78-97_1	LmxM.27.2450.1	176.99	181.46	176.99	181.46	0.03579	9.9934	475.36	0.20505	0.58123	0.41877	0.83753	0.95857	True
LmxM.30.0190.1_33_0.265708200212993_493-512_1	LmxM.30.0190.1	176.99	181.46	176.99	181.46	0.03579	9.9934	475.36	0.20505	0.58123	0.41877	0.83753	0.95857	True
LmxM.26.0200.1_19_0.0663390663390663_87-68_0	LmxM.26.0200.1	294.21	288.4	294.21	288.4	-0.028669	16.869	802.88	0.20499	0.41879	0.58121	0.83758	0.95857	False
LmxM.20.1160.1_19_0.0246085011185682_17-36_1	LmxM.20.1160.1	294.21	288.4	294.21	288.4	-0.028669	16.869	802.88	0.20499	0.41879	0.58121	0.83758	0.95857	False
LmxM.34.2280.1_62_0.476394849785408_675-656_0	LmxM.34.2280.1	371.21	364.67	371.21	364.67	-0.025592	21.415	1020.5	0.20487	0.41884	0.58116	0.83767	0.95865	False
LmxM.30.2110.1_43_0.0799382716049383_255-274_1	LmxM.30.2110.1	282.72	288.4	282.72	288.4	0.028618	16.155	770.55	0.20477	0.58112	0.41888	0.83775	0.95866	True
LmxM.34.0500a.1_57_0.129601613716591_1553-1534_0	LmxM.34.0500.1-LmxM.34.0500a.1	282.72	288.4	282.72	288.4	0.028618	16.155	770.55	0.20477	0.58112	0.41888	0.83775	0.95866	True
LmxM.21.0390.1_29_0.436685288640596_466-485_1	LmxM.21.0390.1	282.72	288.4	282.72	288.4	0.028618	16.155	770.55	0.20477	0.58112	0.41888	0.83775	0.95866	True
LmxM.26.0060.1_57_0.222222222222222_48-67_1	LmxM.26.0060.1	173.54	177.95	173.54	177.95	0.036015	9.733	465.81	0.20442	0.58099	0.41901	0.83802	0.95883	True
LmxM.26.0630.1_33_0.386345381526104_477-496_1	LmxM.26.0630.1	173.54	177.95	173.54	177.95	0.036015	9.733	465.81	0.20442	0.58099	0.41901	0.83802	0.95883	True
LmxM.14.1330.1_43_0.281286549707602_474-493_1	LmxM.14.1330.1	463.16	455.84	463.16	455.84	-0.022929	26.782	1282.1	0.20439	0.41902	0.58098	0.83805	0.95883	False
LmxM.29.2930.1_33_0.0572916666666667_42-23_0	LmxM.29.2930.1	305.71	299.8	305.71	299.8	-0.028048	17.436	835.24	0.20433	0.41905	0.58095	0.8381	0.95883	False
LmxM.31.2030.1_81_0.476415094339623_313-294_0	LmxM.31.2030.1	305.71	299.8	305.71	299.8	-0.028048	17.436	835.24	0.20433	0.41905	0.58095	0.8381	0.95883	False
LmxM.27.0100.1_0_0.0549672213817448_104-123_1	LmxM.27.0100.1	305.71	299.8	305.71	299.8	-0.028048	17.436	835.24	0.20433	0.41905	0.58095	0.8381	0.95883	False
LmxM.07.0830.1_29_0.140672782874618_1005-1024_1	LmxM.07.0830.1	305.71	299.8	305.71	299.8	-0.028048	17.436	835.24	0.20433	0.41905	0.58095	0.8381	0.95883	False
LmxM.05.0580.1_29_0.176818950930626_413-432_1	LmxM.05.0580.1	305.71	299.8	305.71	299.8	-0.028048	17.436	835.24	0.20433	0.41905	0.58095	0.8381	0.95883	False
LmxM.22.0640.1_38_0.079714231998496_421-440_1	LmxM.22.0640.1	233.3	238.44	233.3	238.44	0.031283	13.19	632.04	0.2043	0.58094	0.41906	0.83812	0.95883	True
LmxM.36.0800.1_43_0.0666666666666667_105-124_1	LmxM.36.0800.1	321.8	327.85	321.8	327.85	0.026818	18.34	880.63	0.20409	0.58086	0.41914	0.83828	0.95892	True
LmxM.01.0520.1_14_0.356610800744879_760-779_1	LmxM.01.0520.1	321.8	327.85	321.8	327.85	0.026818	18.34	880.63	0.20409	0.58086	0.41914	0.83828	0.95892	True
LmxM.18.1470.1_57_0.240952380952381_246-265_1	LmxM.18.1470.1	263.18	257.72	263.18	257.72	-0.030127	14.903	715.69	0.20408	0.41915	0.58085	0.83829	0.95892	False
LmxM.14.1190.1_46_0.154997007779773_256-275_1	LmxM.14.1190.1	263.18	257.72	263.18	257.72	-0.030127	14.903	715.69	0.20408	0.41915	0.58085	0.83829	0.95892	False
LmxM.30.1740.1_38_0.0318979266347687_35-54_1	LmxM.30.1740.1	279.27	284.9	279.27	284.9	0.028671	15.824	760.86	0.20395	0.5808	0.4192	0.8384	0.95895	True
LmxM.20.0550.1_33_0.0660550458715596_117-98_0	LmxM.20.0550.1	279.27	284.9	279.27	284.9	0.028671	15.824	760.86	0.20395	0.5808	0.4192	0.8384	0.95895	True
LmxM.29.1600.1_38_0.0755305867665418_114-133_1	LmxM.29.1600.1	279.27	284.9	279.27	284.9	0.028671	15.824	760.86	0.20395	0.5808	0.4192	0.8384	0.95895	True
LmxM.30.2590.1_43_0.116738505747126_317-336_1	LmxM.30.2590.1	170.09	174.45	170.09	174.45	0.03625	9.476	456.27	0.20381	0.58075	0.41925	0.83851	0.95903	True
LmxM.26.0960.1_0_0.174329501915709_903-922_1	LmxM.26.0960.1	232.15	227.04	232.15	227.04	-0.031975	13.059	628.83	0.2038	0.41925	0.58075	0.83851	0.95903	False
LmxM.29.3310.1_38_0.0287836583101207_24-43_1	LmxM.29.3310.1	98.837	95.55	98.837	95.55	-0.048294	5.4013	260.71	0.20356	0.41935	0.58065	0.8387	0.95916	False
LmxM.11.0590.1_43_0.135202492211838_210-229_1	LmxM.11.0590.1	357.42	363.79	357.42	363.79	0.025415	20.289	981.37	0.20334	0.58057	0.41943	0.83887	0.95916	True
LmxM.30.0700.1_43_0.18961625282167_514-495_0	LmxM.30.0700.1	357.42	363.79	357.42	363.79	0.025415	20.289	981.37	0.20334	0.58057	0.41943	0.83887	0.95916	True
LmxM.15.0760.1_14_0.328980099502488_2648-2629_0	LmxM.15.0760.1	357.42	363.79	357.42	363.79	0.025415	20.289	981.37	0.20334	0.58057	0.41943	0.83887	0.95916	True
LmxM.18.0720.1_29_0.0226917057902973_54-73_1	LmxM.18.0720.1	328.69	322.59	328.69	322.59	-0.026938	18.598	900.1	0.20328	0.41946	0.58054	0.83891	0.95916	False
LmxM.15.0440c.1_43_0.134186818397345_279-298_1	LmxM.15.0440c.1	328.69	322.59	328.69	322.59	-0.026938	18.598	900.1	0.20328	0.41946	0.58054	0.83891	0.95916	False
Non-targeting-339	Non-target-158	328.69	322.59	328.69	322.59	-0.026938	18.598	900.1	0.20328	0.41946	0.58054	0.83891	0.95916	False
LmxM.34.0040.1_29_0.0777011494252874_165-184_1	LmxM.34.0040.1	318.35	324.35	318.35	324.35	0.026845	17.987	870.9	0.20324	0.58053	0.41947	0.83895	0.95916	True
LmxM.15.0190.1_52_0.373983739837398_179-198_1	LmxM.15.0190.1	318.35	324.35	318.35	324.35	0.026845	17.987	870.9	0.20324	0.58053	0.41947	0.83895	0.95916	True
LmxM.34.3090.1_29_0.282828282828283_354-373_1	LmxM.34.3090.1	166.64	170.94	166.64	170.94	0.036494	9.2225	446.74	0.20319	0.58051	0.41949	0.83898	0.95916	True
LmxM.20.0360.1_48_0.448598130841121_435-416_0	LmxM.20.0360.1	166.64	170.94	166.64	170.94	0.036494	9.2225	446.74	0.20319	0.58051	0.41949	0.83898	0.95916	True
LmxM.31.0350.1_43_0.338319088319088_472-491_1	LmxM.31.0350.1	166.64	170.94	166.64	170.94	0.036494	9.2225	446.74	0.20319	0.58051	0.41949	0.83898	0.95916	True
LmxM.26.1820.1_0_0.109953703703704_756-775_1	LmxM.26.1820.1	274.68	269.12	274.68	269.12	-0.029375	15.436	747.94	0.20317	0.4195	0.5805	0.83901	0.95916	False
LmxM.22.1360.1_29_0.0202020202020202_18-37_1	LmxM.22.1360.1	274.68	269.12	274.68	269.12	-0.029375	15.436	747.94	0.20317	0.4195	0.5805	0.83901	0.95916	False
LmxM.36.5320.1_38_0.0485036119711042_87-106_1	LmxM.36.5320.1	393.05	399.73	393.05	399.73	0.024265	22.336	1082.4	0.20315	0.58049	0.41951	0.83902	0.95916	True
LmxM.29.1230.1_0_0.127532228360958_270-289_1	LmxM.29.1230.1	275.82	281.39	275.82	281.39	0.028725	15.495	751.17	0.20312	0.58048	0.41952	0.83904	0.95916	True
LmxM.36.2115.1_33_0.0606451612903226_150-131_0	LmxM.36.2115.1	275.82	281.39	275.82	281.39	0.028725	15.495	751.17	0.20312	0.58048	0.41952	0.83904	0.95916	True
LmxM.36.3140.1_29_0.032_30-11_0	LmxM.36.3140.1	340.18	333.99	340.18	333.99	-0.026439	19.193	932.58	0.20288	0.41961	0.58039	0.83923	0.95923	False
LmxM.30.3130.1_29_0.381298449612403_778-797_1	LmxM.30.3130.1	226.41	231.42	226.41	231.42	0.031494	12.594	612.78	0.20274	0.58033	0.41967	0.83934	0.95923	True
LmxM.34.1210.1_29_0.178787878787879_111-130_1	LmxM.34.1210.1	226.41	231.42	226.41	231.42	0.031494	12.594	612.78	0.20274	0.58033	0.41967	0.83934	0.95923	True
LmxM.31.3750.1_43_0.0565805658056581_36-55_1	LmxM.31.3750.1	226.41	231.42	226.41	231.42	0.031494	12.594	612.78	0.20274	0.58033	0.41967	0.83934	0.95923	True
LmxM.30.2390.1_43_0.00958702064896755_45228_1	LmxM.30.2390.1	212.61	207.76	212.61	207.76	-0.033191	11.802	574.32	0.20273	0.41967	0.58033	0.83935	0.95923	False
LmxM.27.1910.1_52_0.342789598108747_142-161_1	LmxM.27.1910.1	212.61	207.76	212.61	207.76	-0.033191	11.802	574.32	0.20273	0.41967	0.58033	0.83935	0.95923	False
LmxM.11.0170.1_19_0.0334261838440111_78-59_0	LmxM.11.0170.1	212.61	207.76	212.61	207.76	-0.033191	11.802	574.32	0.20273	0.41967	0.58033	0.83935	0.95923	False
LmxM.32.2370.1_43_0.0466903073286052_68-87_1	LmxM.32.2370.1	212.61	207.76	212.61	207.76	-0.033191	11.802	574.32	0.20273	0.41967	0.58033	0.83935	0.95923	False
LmxM.24.2060.1_29_0.454365079365079_909-928_1	LmxM.24.2060.1	212.61	207.76	212.61	207.76	-0.033191	11.802	574.32	0.20273	0.41967	0.58033	0.83935	0.95923	False
LmxM.36.6040.1_43_0.358948087431694_1044-1063_1	LmxM.36.6040.1	212.61	207.76	212.61	207.76	-0.033191	11.802	574.32	0.20273	0.41967	0.58033	0.83935	0.95923	False
LmxM.19.1345.1_19_0.0631443298969072_150-131_0	LmxM.19.1345.1	163.2	167.43	163.2	167.43	0.036748	8.9724	437.21	0.20259	0.58027	0.41973	0.83945	0.95927	True
LmxM.36.0180.1_38_0.195429472025217_492-511_1	LmxM.36.0180.1	163.2	167.43	163.2	167.43	0.036748	8.9724	437.21	0.20259	0.58027	0.41973	0.83945	0.95927	True
LmxM.34.1510.1_29_0.0955555555555556_165-184_1	LmxM.34.1510.1	163.2	167.43	163.2	167.43	0.036748	8.9724	437.21	0.20259	0.58027	0.41973	0.83945	0.95927	True
LmxM.29.1540.1_57_0.466257668711656_459-440_0	LmxM.29.1540.1	351.68	345.38	351.68	345.38	-0.025973	19.797	965.1	0.20255	0.41974	0.58026	0.83949	0.95927	False
LmxM.20.1480.1_19_0.0528619528619529_154-173_1	LmxM.20.1480.1	353.97	360.29	353.97	360.29	0.025426	19.917	971.6	0.20248	0.58023	0.41977	0.83954	0.95927	True
LmxM.08_29.1120.1_19_0.14868540344515_498-479_0	LmxM.08_29.1120.1	353.97	360.29	353.97	360.29	0.025426	19.917	971.6	0.20248	0.58023	0.41977	0.83954	0.95927	True
LmxM.24.0090.1_43_0.181451612903226_144-125_0	LmxM.24.0090.1	314.9	320.84	314.9	320.84	0.026872	17.637	861.17	0.20239	0.58019	0.41981	0.83961	0.95927	True
Non-targeting-229	Non-target-18	314.9	320.84	314.9	320.84	0.026872	17.637	861.17	0.20239	0.58019	0.41981	0.83961	0.95927	True
LmxM.31.2260.1_38_0.0336879432624113_15-34_1	LmxM.31.2260.1	286.17	280.51	286.17	280.51	-0.028684	15.979	780.24	0.20238	0.41981	0.58019	0.83962	0.95927	False
LmxM.34.1000.1_67_0.367179487179487_347-366_1	LmxM.34.1000.1	272.38	277.88	272.38	277.88	0.02878	15.171	741.49	0.20229	0.58015	0.41985	0.83969	0.95927	True
LmxM.36.3090.1_29_0.0318805488297014_75-94_1	LmxM.36.3090.1	272.38	277.88	272.38	277.88	0.02878	15.171	741.49	0.20229	0.58015	0.41985	0.83969	0.95927	True
LmxM.17.0260.1_29_0.201955782312925_466-485_1	LmxM.17.0260.1	389.6	396.23	389.6	396.23	0.024265	21.946	1072.6	0.20229	0.58015	0.41985	0.83969	0.95927	True
LmxM.24.0420.1_19_0.025974025974026_27-8_0	LmxM.24.0420.1	363.17	356.78	363.17	356.78	-0.025536	20.41	997.65	0.20228	0.41985	0.58015	0.8397	0.95927	False
LmxM.20.0590.1_52_0.372294372294372_683-702_1	LmxM.20.0590.1	154	149.9	154	149.9	-0.038693	8.4128	411.84	0.20213	0.41991	0.58009	0.83982	0.95931	False
LmxM.15.0170.1_67_0.272427983539095_322-341_1	LmxM.15.0170.1	478.1	470.74	478.1	470.74	-0.022325	27.061	1324.8	0.20212	0.41991	0.58009	0.83982	0.95931	False
LmxM.14.0380.1_29_0.171334431630972_315-296_0	LmxM.14.0380.1	478.1	470.74	478.1	470.74	-0.022325	27.061	1324.8	0.20212	0.41991	0.58009	0.83982	0.95931	False
LmxM.34.1280.1_29_0.31974921630094_317-298_0	LmxM.34.1280.1	374.66	368.18	374.66	368.18	-0.025126	21.033	1030.2	0.20207	0.41993	0.58007	0.83986	0.95931	False
LmxM.21.0450.1_52_0.257971014492754_174-193_1	LmxM.21.0450.1	193.08	188.47	193.08	188.47	-0.034654	10.609	519.98	0.202	0.41996	0.58004	0.83992	0.95931	False
LmxM.24.1070.1_14_0.305102717031146_2298-2317_1	LmxM.24.1070.1	159.75	163.93	159.75	163.93	0.037014	8.7258	427.69	0.202	0.58004	0.41996	0.83992	0.95931	True
LmxM.18.0990.1_49_0.375757575757576_565-546_0	LmxM.18.0990.1	222.96	227.92	222.96	227.92	0.031604	12.302	603.16	0.20197	0.58003	0.41997	0.83994	0.95931	True
LmxM.34.0110.1_60_0.0288288288288288_45102_1	LmxM.34.0110.1	386.15	379.57	386.15	379.57	-0.024741	21.666	1062.8	0.20191	0.41999	0.58001	0.83998	0.95931	False
LmxM.08.0310.1_43_0.243961352657005_195-214_1	LmxM.08.0310.1	409.14	402.36	409.14	402.36	-0.024035	22.958	1128.2	0.20174	0.42006	0.57994	0.84012	0.95931	False
LmxM.16.0270.1_29_0.079731027857829_255-236_0	LmxM.16.0270.1	409.14	402.36	409.14	402.36	-0.024035	22.958	1128.2	0.20174	0.42006	0.57994	0.84012	0.95931	False
LmxM.06.0340.1_14_0.274098601913171_740-759_1	LmxM.06.0340.1	409.14	402.36	409.14	402.36	-0.024035	22.958	1128.2	0.20174	0.42006	0.57994	0.84012	0.95931	False
LmxM.12.0560.1_29_0.0352798053527981_142-161_1	LmxM.12.0560.1	409.14	402.36	409.14	402.36	-0.024035	22.958	1128.2	0.20174	0.42006	0.57994	0.84012	0.95931	False
LmxM.36.6410.1_52_0.0381488430268918_51-70_1	LmxM.36.6410.1	173.54	169.19	173.54	169.19	-0.036446	9.4789	465.81	0.20174	0.42006	0.57994	0.84012	0.95931	False
LmxM.26.0690.1_0_0.124833997343958_90-109_1	LmxM.26.0690.1	173.54	169.19	173.54	169.19	-0.036446	9.4789	465.81	0.20174	0.42006	0.57994	0.84012	0.95931	False
LmxM.13.1360.1_29_0.167462211614956_417-436_1	LmxM.13.1360.1	420.63	413.76	420.63	413.76	-0.023711	23.619	1160.9	0.20172	0.42007	0.57993	0.84014	0.95931	False
LmxM.33.2270.1_52_0.306172839506173_492-511_1	LmxM.33.2270.1	297.66	291.91	297.66	291.91	-0.028046	16.53	812.58	0.20171	0.42007	0.57993	0.84015	0.95931	False
LmxM.24.0070.1_46_0.116666666666667_149-168_1	LmxM.24.0070.1	297.66	291.91	297.66	291.91	-0.028046	16.53	812.58	0.20171	0.42007	0.57993	0.84015	0.95931	False
LmxM.33.2560.1_38_0.133162063797902_615-634_1	LmxM.33.2560.1	350.53	356.78	350.53	356.78	0.025437	19.549	961.84	0.20162	0.57989	0.42011	0.84022	0.95932	True
LmxM.08_29.1340.1_29_0.0146061554512259_22-41_1	LmxM.08_29.1340.1	350.53	356.78	350.53	356.78	0.025437	19.549	961.84	0.20162	0.57989	0.42011	0.84022	0.95932	True
LmxM.20.0130.1_29_0.171535580524345_223-242_1	LmxM.20.0130.1	255.14	249.83	255.14	249.83	-0.030189	14.067	693.13	0.20147	0.42017	0.57983	0.84033	0.95932	False
LmxM.34.5040.1_52_0.110324483775811_178-197_1	LmxM.34.5040.1	255.14	249.83	255.14	249.83	-0.030189	14.067	693.13	0.20147	0.42017	0.57983	0.84033	0.95932	False
LmxM.36.2460.1_57_0.120056497175141_266-247_0	LmxM.36.2460.1	268.93	274.38	268.93	274.38	0.028837	14.85	731.81	0.20145	0.57983	0.42017	0.84034	0.95932	True
LmxM.04.0270.1_41_0.0706860706860707_105-86_0	LmxM.04.0270.1	268.93	274.38	268.93	274.38	0.028837	14.85	731.81	0.20145	0.57983	0.42017	0.84034	0.95932	True
LmxM.26.2330.1_67_0.236979166666667_81-100_1	LmxM.26.2330.1-LmxM.26.2340.1	268.93	274.38	268.93	274.38	0.028837	14.85	731.81	0.20145	0.57983	0.42017	0.84034	0.95932	True
LmxM.06.0180.1_71_0.454499748617396_893-912_1	LmxM.06.0180.1	386.15	392.72	386.15	392.72	0.024264	21.559	1062.8	0.20142	0.57981	0.42019	0.84037	0.95932	True
LmxM.08_29.0350.1_29_0.42495126705653_1737-1756_1	LmxM.08_29.0350.1	386.15	392.72	386.15	392.72	0.024264	21.559	1062.8	0.20142	0.57981	0.42019	0.84037	0.95932	True
LmxM.34.2830.1_52_0.335151515151515_546-565_1	LmxM.34.2830.1	224.11	219.15	224.11	219.15	-0.032112	12.277	606.37	0.20123	0.42026	0.57974	0.84052	0.95946	False
LmxM.34.2440.1_29_0.0339393939393939_24-43_1	LmxM.34.2440.1	219.51	224.41	219.51	224.41	0.031717	12.013	593.54	0.20119	0.57973	0.42027	0.84055	0.95947	True
LmxM.32.0295.1_49_0.195652173913043_170-151_0	LmxM.32.0295.1	418.33	425.16	418.33	425.16	0.02328	23.266	1154.3	0.20078	0.57956	0.42044	0.84087	0.95973	True
LmxM.18.0210.1_19_0.0708215297450425_81-62_0	LmxM.18.0210.1	347.08	353.27	347.08	353.27	0.025448	19.184	952.09	0.20075	0.57955	0.42045	0.8409	0.95973	True
LmxM.34.0400.1_52_0.284276729559748_219-238_1	LmxM.34.0400.1-LmxM.34.0400a.1-LmxM.34.0400b.1	308	313.83	308	313.83	0.026929	16.948	841.72	0.20067	0.57952	0.42048	0.84096	0.95973	True
LmxM.17.0960.1_0_0.176592928719985_929-948_1	LmxM.17.0960.1	308	313.83	308	313.83	0.026929	16.948	841.72	0.20067	0.57952	0.42048	0.84096	0.95973	True
LmxM.18.0500.1_57_0.31984126984127_399-418_1	LmxM.18.0500.1	320.65	314.7	320.65	314.7	-0.026908	17.662	877.38	0.20065	0.42049	0.57951	0.84097	0.95973	False
LmxM.33.2270.1_19_0.189506172839506_304-323_1	LmxM.33.2270.1	320.65	314.7	320.65	314.7	-0.026908	17.662	877.38	0.20065	0.42049	0.57951	0.84097	0.95973	False
LmxM.33.3360.1_38_0.15251572327044_91-110_1	LmxM.33.3360.1	320.65	314.7	320.65	314.7	-0.026908	17.662	877.38	0.20065	0.42049	0.57951	0.84097	0.95973	False
LmxM.25.1620.1_71_0.228310502283105_89-108_1	LmxM.25.1620.1	265.48	270.87	265.48	270.87	0.028895	14.532	722.13	0.20062	0.5795	0.4205	0.841	0.95973	True
LmxM.34.3850.1_57_0.17678381256656_156-175_1	LmxM.34.3850.1	265.48	270.87	265.48	270.87	0.028895	14.532	722.13	0.20062	0.5795	0.4205	0.841	0.95973	True
LmxM.06.0720.1_29_0.0804401441851641_418-437_1	LmxM.06.0720.1	266.63	261.23	266.63	261.23	-0.029412	14.585	725.36	0.20053	0.42053	0.57947	0.84106	0.95975	False
LmxM.36.6690.1_0_0.0223413762287757_20-39_1	LmxM.36.6690.1	266.63	261.23	266.63	261.23	-0.029412	14.585	725.36	0.20053	0.42053	0.57947	0.84106	0.95975	False
LmxM.08_29.1690.1_33_0.137844611528822_175-156_0	LmxM.08_29.1690.1	450.51	457.59	450.51	457.59	0.022436	25.038	1246.1	0.20047	0.57944	0.42056	0.84111	0.95978	True
LmxM.34.4880.1_52_0.306353350739774_348-367_1	LmxM.34.4880.1	216.06	220.91	216.06	220.91	0.031834	11.727	583.93	0.20041	0.57942	0.42058	0.84116	0.9598	True
LmxM.34.4040.1_63_0.294970161977835_338-357_1	LmxM.34.4040.1	149.4	153.41	149.4	153.41	0.037882	8.0065	399.17	0.20029	0.57937	0.42063	0.84125	0.95986	True
LmxM.36.3130.1_38_0.10960960960961_68-87_1	LmxM.36.3130.1	332.14	326.1	332.14	326.1	-0.026398	18.242	909.84	0.20025	0.42064	0.57936	0.84129	0.95986	False
LmxM.31.2910.1_0_0.158339547601293_630-649_1	LmxM.31.2910.1	204.57	199.87	204.57	199.87	-0.033389	11.059	551.93	0.20019	0.42067	0.57933	0.84133	0.95986	False
LmxM.27.1780.1_29_0.151728178090217_256-275_1	LmxM.27.1780.1	204.57	199.87	204.57	199.87	-0.033389	11.059	551.93	0.20019	0.42067	0.57933	0.84133	0.95986	False
LmxM.34.4320.1_14_0.267878787878788_438-457_1	LmxM.34.4320.1	204.57	199.87	204.57	199.87	-0.033389	11.059	551.93	0.20019	0.42067	0.57933	0.84133	0.95986	False
LmxM.34.2150.1_57_0.395313681027967_516-535_1	LmxM.34.2150.1	235.6	230.55	235.6	230.55	-0.031139	12.761	638.46	0.19994	0.42077	0.57923	0.84153	0.95992	False
LmxM.28.0730.1_57_0.225806451612903_136-117_0	LmxM.28.0730.1	235.6	230.55	235.6	230.55	-0.031139	12.761	638.46	0.19994	0.42077	0.57923	0.84153	0.95992	False
LmxM.33.3150.1_43_0.024199843871975_21-40_1	LmxM.33.3150.1	235.6	230.55	235.6	230.55	-0.031139	12.761	638.46	0.19994	0.42077	0.57923	0.84153	0.95992	False
LmxM.34.1030.1_29_0.0932721712538226_57-76_1	LmxM.34.1030.1	343.63	337.49	343.63	337.49	-0.025922	18.831	942.33	0.19992	0.42077	0.57923	0.84155	0.95992	False
LmxM.31.0260.1_0_0.00391293714844705_45260_1	LmxM.31.0260.1	343.63	337.49	343.63	337.49	-0.025922	18.831	942.33	0.19992	0.42077	0.57923	0.84155	0.95992	False
LmxM.22.1510.1_29_0.038_64-45_0	LmxM.22.1510.1	343.63	349.77	343.63	349.77	0.025459	18.823	942.33	0.19987	0.57921	0.42079	0.84158	0.95992	True
LmxM.21.0027.1_38_0.133592736705577_100-119_1	LmxM.21.0027.1	343.63	349.77	343.63	349.77	0.025459	18.823	942.33	0.19987	0.57921	0.42079	0.84158	0.95992	True
LmxM.34.4210.1_67_0.232039268183846_511-530_1	LmxM.34.4210.1	304.56	310.32	304.56	310.32	0.026958	16.608	832.01	0.19981	0.57918	0.42082	0.84163	0.95992	True
LmxM.36.6040.1_14_0.222677595628415_648-667_1	LmxM.36.6040.1	262.03	267.37	262.03	267.37	0.028955	14.217	712.46	0.19978	0.57917	0.42083	0.84166	0.95992	True
LmxM.18.0870.1_71_0.464512040557668_726-745_1	LmxM.18.0870.1	262.03	267.37	262.03	267.37	0.028955	14.217	712.46	0.19978	0.57917	0.42083	0.84166	0.95992	True
LmxM.36.4240.1_29_0.158368895211_330-349_1	LmxM.36.4240.1	262.03	267.37	262.03	267.37	0.028955	14.217	712.46	0.19978	0.57917	0.42083	0.84166	0.95992	True
LmxM.31.0650.1_43_0.14605418138987_116-135_1	LmxM.31.0650.1	278.12	272.63	278.12	272.63	-0.028699	15.112	757.63	0.19973	0.42084	0.57916	0.84169	0.95992	False
LmxM.16.0280.1_0_0.113546740895384_972-991_1	LmxM.16.0280.1	379.26	385.71	379.26	385.71	0.024263	20.796	1043.3	0.19967	0.57913	0.42087	0.84174	0.95992	True
LmxM.24.0810.1_14_0.37037037037037_653-634_0	LmxM.24.0810.1	212.61	217.4	212.61	217.4	0.031955	11.445	574.32	0.19964	0.57912	0.42088	0.84177	0.95992	True
LmxM.01.0150.1_57_0.156695156695157_44-63_1	LmxM.01.0150.1	447.07	454.08	447.07	454.08	0.022421	24.625	1236.2	0.1996	0.5791	0.4209	0.84179	0.95992	True
LmxM.33.2120.1_43_0.284473398479913_257-276_1	LmxM.33.2120.1	470.05	462.85	470.05	462.85	-0.022226	25.93	1301.8	0.19959	0.4209	0.5791	0.8418	0.95992	False
LmxM.01.0400.1_43_0.170276774969916_273-292_1	LmxM.01.0400.1	470.05	462.85	470.05	462.85	-0.022226	25.93	1301.8	0.19959	0.4209	0.5791	0.8418	0.95992	False
LmxM.33.0290.1_57_0.488007831620166_992-1011_1	LmxM.33.0290.1	185.03	180.58	185.03	180.58	-0.034936	9.905	497.65	0.19952	0.42093	0.57907	0.84186	0.95993	False
LmxM.25.0480.1_14_0.288401947764498_1300-1319_1	LmxM.25.0480.1	185.03	180.58	185.03	180.58	-0.034936	9.905	497.65	0.19952	0.42093	0.57907	0.84186	0.95993	False
LmxM.23.1560.1_46_0.127450980392157_123-142_1	LmxM.23.1560.1	366.62	360.29	366.62	360.29	-0.02506	20.037	1007.4	0.19945	0.42096	0.57904	0.84191	0.95997	False
LmxM.19.0690.1_57_0.496940418679549_1536-1555_1	LmxM.19.0690.1	165.49	161.3	165.49	161.3	-0.036849	8.8144	443.56	0.19936	0.42099	0.57901	0.84198	0.95999	False
Non-targeting-660	Non-target-16	165.49	161.3	165.49	161.3	-0.036849	8.8144	443.56	0.19936	0.42099	0.57901	0.84198	0.95999	False
LmxM.08_29.0200.1_33_0.150823827629911_723-704_0	LmxM.08_29.0200.1	378.11	371.68	378.11	371.68	-0.024669	20.655	1040	0.1993	0.42101	0.57899	0.84203	0.95999	False
LmxM.17.0640.1_14_0.398446833930705_660-679_1	LmxM.17.0640.1	378.11	371.68	378.11	371.68	-0.024669	20.655	1040	0.1993	0.42101	0.57899	0.84203	0.95999	False
LmxM.23.0990.1_14_0.336028751123091_745-764_1	LmxM.23.0990.1	289.62	284.02	289.62	284.02	-0.028043	15.649	789.94	0.19905	0.42111	0.57889	0.84222	0.96016	False
LmxM.23.0250.1_14_0.364715860899067_1717-1736_1	LmxM.23.0250.1	289.62	284.02	289.62	284.02	-0.028043	15.649	789.94	0.19905	0.42111	0.57889	0.84222	0.96016	False
LmxM.32.0550.1_19_0.114676734308636_732-713_0	LmxM.32.0550.1	301.11	306.81	301.11	306.81	0.026988	16.272	822.29	0.19894	0.57884	0.42116	0.84231	0.96017	True
Non-targeting-46	Non-target-86	301.11	306.81	301.11	306.81	0.026988	16.272	822.29	0.19894	0.57884	0.42116	0.84231	0.96017	True
LmxM.34.0450.1_52_0.346578366445916_621-640_1	LmxM.34.0450.1	258.59	263.86	258.59	263.86	0.029016	13.907	702.8	0.19893	0.57884	0.42116	0.84231	0.96017	True
LmxM.34.4670.1_38_0.110734463276836_189-208_1	LmxM.34.4670.1	209.17	213.89	209.17	213.89	0.03208	11.166	564.72	0.19886	0.57881	0.42119	0.84237	0.96017	True
LmxM.30.1820.1_0_0.0218579234972678_36-55_1	LmxM.30.1820.1	209.17	213.89	209.17	213.89	0.03208	11.166	564.72	0.19886	0.57881	0.42119	0.84237	0.96017	True
LmxM.30.0080.1_29_0.344398340248963_259-240_0	LmxM.30.0080.1	247.09	241.94	247.09	241.94	-0.030256	13.255	670.61	0.19882	0.4212	0.5788	0.8424	0.96017	False
LmxM.05.0420.1_81_0.404761904761905_128-147_1	LmxM.05.0420.1	375.81	382.2	375.81	382.2	0.024262	20.42	1033.5	0.19879	0.57879	0.42121	0.84243	0.96017	True
LmxM.21.0883.1_89_0.437908496732026_258-277_1	LmxM.21.0883.1	139.06	142.89	139.06	142.89	0.038878	7.3181	370.7	0.1987	0.57875	0.42125	0.8425	0.96017	True
LmxM.34.4950.1_14_0.36431106808648_1125-1144_1	LmxM.34.4950.1	139.06	142.89	139.06	142.89	0.038878	7.3181	370.7	0.1987	0.57875	0.42125	0.8425	0.96017	True
LmxM.26.1940.1_43_0.15499533146592_158-177_1	LmxM.26.1940.1	139.06	142.89	139.06	142.89	0.038878	7.3181	370.7	0.1987	0.57875	0.42125	0.8425	0.96017	True
LmxM.33.2300.1_33_0.136363636363636_260-241_0	LmxM.33.2300.1	216.06	211.26	216.06	211.26	-0.03226	11.519	583.93	0.19863	0.42128	0.57872	0.84255	0.96017	False
LmxM.26.1080.1_29_0.0839799965511295_480-499_1	LmxM.26.1080.1	216.06	211.26	216.06	211.26	-0.03226	11.519	583.93	0.19863	0.42128	0.57872	0.84255	0.96017	False
LmxM.33.0470.1_34_0.178521617852162_388-369_0	LmxM.33.0470.1	216.06	211.26	216.06	211.26	-0.03226	11.519	583.93	0.19863	0.42128	0.57872	0.84255	0.96017	False
LmxM.32.1440.1_14_0.156565656565657_301-320_1	LmxM.32.1440.1	301.11	295.42	301.11	295.42	-0.027437	16.195	822.29	0.19847	0.42134	0.57866	0.84268	0.96028	False
LmxM.29.1930.1_43_0.189044756179025_274-293_1	LmxM.29.1930.1-LmxM.29.1940.1	407.99	414.64	407.99	414.64	0.023254	22.082	1124.9	0.19814	0.57853	0.42147	0.84293	0.96052	True
LmxM.14.0650.1_29_0.00466200466200466_44946_1	LmxM.14.0650.1	336.74	342.75	336.74	342.75	0.025482	18.11	922.83	0.19811	0.57852	0.42148	0.84296	0.96052	True
LmxM.31.1520.1_29_0.195555555555556_311-292_0	LmxM.31.1520.1	336.74	342.75	336.74	342.75	0.025482	18.11	922.83	0.19811	0.57852	0.42148	0.84296	0.96052	True
LmxM.25.0680.1_38_0.0797522260936895_406-425_1	LmxM.25.0680.1	205.72	210.39	205.72	210.39	0.032209	10.891	555.12	0.19808	0.57851	0.42149	0.84298	0.96052	True
LmxM.11.0580.1_43_0.268065268065268_109-128_1	LmxM.11.0580.1	312.6	306.81	312.6	306.81	-0.026876	16.75	854.69	0.19798	0.42153	0.57847	0.84306	0.96055	False
LmxM.08_29.1010.1_57_0.376068376068376_406-387_0	LmxM.08_29.1010.1	312.6	306.81	312.6	306.81	-0.026876	16.75	854.69	0.19798	0.42153	0.57847	0.84306	0.96055	False
LmxM.04.1120.1_43_0.353881278538813_768-787_1	LmxM.04.1120.1	258.59	253.34	258.59	253.34	-0.029451	13.758	702.8	0.19787	0.42157	0.57843	0.84315	0.96062	False
LmxM.34.0030.1_71_0.400801603206413_611-592_0	LmxM.34.0030.1	132.17	135.87	132.17	135.87	0.039628	6.8764	351.77	0.19773	0.57837	0.42163	0.84326	0.96062	True
LmxM.30.2100.1_43_0.326388888888889_372-391_1	LmxM.30.2100.1	196.52	191.98	196.52	191.98	-0.033603	10.34	529.56	0.19762	0.42167	0.57833	0.84334	0.96062	False
LmxM.36.5450.1_57_0.354789272030651_456-475_1	LmxM.36.5450.1	196.52	191.98	196.52	191.98	-0.033603	10.34	529.56	0.19762	0.42167	0.57833	0.84334	0.96062	False
LmxM.04.0010.1_0_0.0433925049309665_137-118_0	LmxM.04.0010.1	324.09	318.21	324.09	318.21	-0.026355	17.315	887.12	0.19758	0.42169	0.57831	0.84338	0.96062	False
LmxM.27.0400.1_29_0.0520094562647754_17-36_1	LmxM.27.0400.1	202.27	206.88	202.27	206.88	0.032342	10.619	545.53	0.19731	0.57821	0.42179	0.84359	0.96062	True
LmxM.08_29.0770.1_29_0.476190476190476_275-294_1	LmxM.08_29.0770.1	202.27	206.88	202.27	206.88	0.032342	10.619	545.53	0.19731	0.57821	0.42179	0.84359	0.96062	True
LmxM.27.1890.1_57_0.244858362436942_628-647_1	LmxM.27.1890.1	202.27	206.88	202.27	206.88	0.032342	10.619	545.53	0.19731	0.57821	0.42179	0.84359	0.96062	True
LmxM.33.2100.1_43_0.141377937076862_345-364_1	LmxM.33.2100.1	227.56	222.66	227.56	222.66	-0.031244	11.988	615.99	0.19729	0.4218	0.5782	0.8436	0.96062	False
Non-targeting-37	Non-target-155	227.56	222.66	227.56	222.66	-0.031244	11.988	615.99	0.19729	0.4218	0.5782	0.8436	0.96062	False
LmxM.34.0680.1_29_0.0917211328976035_418-437_1	LmxM.34.0680.1	128.72	132.37	128.72	132.37	0.040032	6.6607	342.31	0.19727	0.57819	0.42181	0.84362	0.96062	True
LmxM.18.1570.1_52_0.36989247311828_168-187_1	LmxM.18.1570.1	251.69	256.85	251.69	256.85	0.029144	13.295	683.48	0.19724	0.57818	0.42182	0.84364	0.96062	True
LmxM.31.3620.1_43_0.0781440781440781_61-80_1	LmxM.31.3620.1	251.69	256.85	251.69	256.85	0.029144	13.295	683.48	0.19724	0.57818	0.42182	0.84364	0.96062	True
LmxM.32.1940.1_29_0.128712871287129_397-378_0	LmxM.32.1940.1	333.29	339.25	333.29	339.25	0.025494	17.759	913.09	0.19723	0.57818	0.42182	0.84365	0.96062	True
LmxM.11.0230.1_43_0.0850927703134997_125-144_1	LmxM.11.0230.1	333.29	339.25	333.29	339.25	0.025494	17.759	913.09	0.19723	0.57818	0.42182	0.84365	0.96062	True
LmxM.11.1040.1_43_0.276143790849673_672-691_1	LmxM.11.1040.1	473.5	466.36	473.5	466.36	-0.021883	25.51	1311.7	0.19722	0.42183	0.57817	0.84366	0.96062	False
LmxM.24.0780.1_67_0.496071829405163_436-455_1	LmxM.24.0780.1	294.21	299.8	294.21	299.8	0.02705	15.61	802.88	0.19719	0.57816	0.42184	0.84368	0.96062	True
Non-targeting-287	Non-target-185	270.08	264.74	270.08	264.74	-0.028716	14.27	735.04	0.19705	0.4219	0.5781	0.84379	0.96062	False
LmxM.36.2820.1_52_0.168888888888889_294-313_1	LmxM.36.2820.1	270.08	264.74	270.08	264.74	-0.028716	14.27	735.04	0.19705	0.4219	0.5781	0.84379	0.96062	False
LmxM.11.0120.1_67_0.433333333333333_242-261_1	LmxM.11.0120.1	462.01	454.96	462.01	454.96	-0.022124	24.823	1278.9	0.19703	0.4219	0.5781	0.8438	0.96062	False
LmxM.29.3030.1_67_0.446879150066401_666-685_1	LmxM.29.3030.1	176.99	172.69	176.99	172.69	-0.035244	9.2254	475.36	0.19701	0.42191	0.57809	0.84382	0.96062	False
LmxM.27.1360.1_43_0.236293061620573_480-499_1	LmxM.27.1360.1	176.99	172.69	176.99	172.69	-0.035244	9.2254	475.36	0.19701	0.42191	0.57809	0.84382	0.96062	False
LmxM.20.0800.1_19_0.0677808727948004_69-88_1	LmxM.20.0800.1	176.99	172.69	176.99	172.69	-0.035244	9.2254	475.36	0.19701	0.42191	0.57809	0.84382	0.96062	False
LmxM.16.0070.1_14_0.0983333333333333_108-127_1	LmxM.16.0070.1	368.92	375.19	368.92	375.19	0.024261	19.677	1013.9	0.19701	0.57809	0.42191	0.84382	0.96062	True
LmxM.15.1345.1_43_0.215621562156216_190-209_1	LmxM.15.1345.1	368.92	375.19	368.92	375.19	0.024261	19.677	1013.9	0.19701	0.57809	0.42191	0.84382	0.96062	True
LmxM.01.0180.1_43_0.430609597924773_1006-987_0	LmxM.01.0180.1	347.08	341	347.08	341	-0.025416	18.473	952.09	0.19699	0.42192	0.57808	0.84384	0.96062	False
LmxM.14.0840.1_14_0.275826177465522_1054-1073_1	LmxM.14.0840.1	347.08	341	347.08	341	-0.025416	18.473	952.09	0.19699	0.42192	0.57808	0.84384	0.96062	False
LmxM.34.3080.1_43_0.160493827160494_238-257_1	LmxM.34.3080.1	157.45	153.41	157.45	153.41	-0.037292	8.174	421.35	0.19698	0.42192	0.57808	0.84385	0.96062	False
LmxM.23.1400.1_29_0.160436137071651_96-115_1	LmxM.23.1400.1	157.45	153.41	157.45	153.41	-0.037292	8.174	421.35	0.19698	0.42192	0.57808	0.84385	0.96062	False
LmxM.09.1040.1_29_0.0851370851370851_181-162_0	LmxM.09.1040.1	468.9	476	468.9	476	0.021626	25.183	1298.6	0.19694	0.57806	0.42194	0.84387	0.96062	True
LmxM.11.0500.1_57_0.406015037593985_165-146_0	LmxM.11.0500.1	468.9	476	468.9	476	0.021626	25.183	1298.6	0.19694	0.57806	0.42194	0.84387	0.96062	True
LmxM.08.1040b.1_29_0.398148148148148_421-440_1	LmxM.08.1080.1-LmxM.08.1040b.1	370.06	363.79	370.06	363.79	-0.024593	19.668	1017.2	0.19665	0.42205	0.57795	0.8441	0.96068	False
LmxM.17.0790.1_38_0.0697784064120698_145-164_1	LmxM.17.0790.1	427.53	420.77	427.53	420.77	-0.022925	22.82	1180.5	0.19662	0.42206	0.57794	0.84412	0.96068	False
LmxM.14.1020.1_0_0.169312169312169_154-173_1	LmxM.14.1020.1	416.04	409.38	416.04	409.38	-0.023222	22.171	1147.8	0.19655	0.42209	0.57791	0.84418	0.96068	False
LmxM.33.0175.1_43_0.328510182207931_609-628_1	LmxM.33.0175.1	198.82	203.37	198.82	203.37	0.03248	10.35	535.95	0.19653	0.5779	0.4221	0.8442	0.96068	True
LmxM.06.0370.1_48_0.389473684210526_454-435_0	LmxM.06.0370.1	404.54	397.98	404.54	397.98	-0.023535	21.531	1115.1	0.19651	0.4221	0.5779	0.84421	0.96068	False
LmxM.18.1230.1_29_0.121309715512614_219-238_1	LmxM.18.1230.1	404.54	397.98	404.54	397.98	-0.023535	21.531	1115.1	0.19651	0.4221	0.5779	0.84421	0.96068	False
LmxM.17.0735.1_43_0.388028895768834_369-388_1	LmxM.17.0735.1	404.54	397.98	404.54	397.98	-0.023535	21.531	1115.1	0.19651	0.4221	0.5779	0.84421	0.96068	False
LmxM.26.1110.1_0_0.161594376547648_2019-2038_1	LmxM.26.1110.1	248.24	253.34	248.24	253.34	0.029211	12.994	673.82	0.19639	0.57785	0.42215	0.8443	0.96068	True
LmxM.32.2040.1_43_0.0562605752961083_128-147_1	LmxM.32.2040.1	248.24	253.34	248.24	253.34	0.029211	12.994	673.82	0.19639	0.57785	0.42215	0.8443	0.96068	True
LmxM.24.1060.1_29_0.119842829076621_188-169_0	LmxM.24.1060.1	248.24	253.34	248.24	253.34	0.029211	12.994	673.82	0.19639	0.57785	0.42215	0.8443	0.96068	True
LmxM.29.2990.1_67_0.410757946210269_508-489_0	LmxM.29.2990.1	281.57	276.13	281.57	276.13	-0.02804	14.792	767.32	0.19635	0.42217	0.57783	0.84433	0.96068	False
LmxM.23.0940.1_14_0.19620253164557_102-83_0	LmxM.23.0940.1	281.57	276.13	281.57	276.13	-0.02804	14.792	767.32	0.19635	0.42217	0.57783	0.84433	0.96068	False
LmxM.11.1120.1_43_0.0623145400593472_73-54_0	LmxM.11.1120.1	281.57	276.13	281.57	276.13	-0.02804	14.792	767.32	0.19635	0.42217	0.57783	0.84433	0.96068	False
LmxM.32.1870.1_43_0.334354262378765_652-671_1	LmxM.32.1870.1	281.57	276.13	281.57	276.13	-0.02804	14.792	767.32	0.19635	0.42217	0.57783	0.84433	0.96068	False
LmxM.09.0650.1_52_0.160648874934589_297-316_1	LmxM.09.0650.1	534.41	526.84	534.41	526.84	-0.020538	28.638	1486.1	0.19632	0.42218	0.57782	0.84436	0.96068	False
LmxM.32.3250.1_57_0.199827734711456_222-241_1	LmxM.32.3250.1	290.76	296.29	290.76	296.29	0.027083	15.284	793.17	0.19631	0.57782	0.42218	0.84437	0.96068	True
LmxM.25.0530.1_43_0.364282090309488_711-730_1	LmxM.25.0530.1	290.76	296.29	290.76	296.29	0.027083	15.284	793.17	0.19631	0.57782	0.42218	0.84437	0.96068	True
LmxM.08_29.2130.1_71_0.369901547116737_516-535_1	LmxM.08_29.2130.1	290.76	296.29	290.76	296.29	0.027083	15.284	793.17	0.19631	0.57782	0.42218	0.84437	0.96068	True
LmxM.36.0580.1_52_0.0412440838404327_52-71_1	LmxM.36.0580.1	118.37	121.85	118.37	121.85	0.041385	6.0342	313.99	0.19605	0.57771	0.42229	0.84457	0.96088	True
LmxM.31.0680.1_14_0.0396541443053071_124-143_1	LmxM.31.0680.1	208.02	203.37	208.02	203.37	-0.032418	10.785	561.52	0.19599	0.42231	0.57769	0.84461	0.96088	False
LmxM.08_29.1980.1_14_0.320420110192837_1857-1876_1	LmxM.08_29.1980.1	208.02	203.37	208.02	203.37	-0.032418	10.785	561.52	0.19599	0.42231	0.57769	0.84461	0.96088	False
LmxM.36.5260.1_43_0.0462745098039216_108-127_1	LmxM.36.5260.1	293.06	287.53	293.06	287.53	-0.027418	15.323	799.64	0.19576	0.4224	0.5776	0.84479	0.96098	False
LmxM.19.1140.1_38_0.0295250320924262_75-56_0	LmxM.19.1140.1	195.38	199.87	195.38	199.87	0.032623	10.085	526.36	0.19576	0.5776	0.4224	0.8448	0.96098	True
Non-targeting-128	Non-target-22	195.38	199.87	195.38	199.87	0.032623	10.085	526.36	0.19576	0.5776	0.4224	0.8448	0.96098	True
LmxM.33.2730.1_14_0.365576748410536_802-821_1	LmxM.33.2730.1	195.38	199.87	195.38	199.87	0.032623	10.085	526.36	0.19576	0.5776	0.4224	0.8448	0.96098	True
LmxM.36.1640.1_67_0.415830546265329_370-389_1	LmxM.36.1640.1	129.87	126.23	129.87	126.23	-0.040647	6.6091	345.46	0.19561	0.42246	0.57754	0.84492	0.96108	False
LmxM.28.2360.1_29_0.140136054421769_98-117_1	LmxM.28.2360.1	244.79	249.83	244.79	249.83	0.029279	12.697	664.17	0.19554	0.57751	0.42249	0.84497	0.96109	True
LmxM.25.0330.1_14_0.29597282872392_603-622_1	LmxM.25.0330.1	244.79	249.83	244.79	249.83	0.029279	12.697	664.17	0.19554	0.57751	0.42249	0.84497	0.96109	True
LmxM.14.1470.1_38_0.196563573883162_282-301_1	LmxM.14.1470.1	397.65	404.12	397.65	404.12	0.023226	20.929	1095.5	0.19547	0.57749	0.42251	0.84503	0.96112	True
LmxM.05.1080.1_0_0.110499770747364_234-253_1	LmxM.05.1080.1-LmxM.05.1080a.1	326.39	332.23	326.39	332.23	0.025518	17.067	893.61	0.19544	0.57748	0.42252	0.84505	0.96112	True
LmxM.36.0620.1_0_0.148648648648649_36-17_0	LmxM.36.0620.1	304.56	298.92	304.56	298.92	-0.026843	15.863	832.01	0.19527	0.42259	0.57741	0.84518	0.96115	False
LmxM.18.1500.1_26_0.313604240282686_1068-1049_0	LmxM.18.1500.1	304.56	298.92	304.56	298.92	-0.026843	15.863	832.01	0.19527	0.42259	0.57741	0.84518	0.96115	False
LmxM.34.1170.1_38_0.0484848484848485_85-104_1	LmxM.34.1170.1	304.56	298.92	304.56	298.92	-0.026843	15.863	832.01	0.19527	0.42259	0.57741	0.84518	0.96115	False
LmxM.13.0010.1_38_0.0896057347670251_171-190_1	LmxM.13.0010.1	362.02	368.18	362.02	368.18	0.02426	18.949	994.39	0.19522	0.57739	0.42261	0.84522	0.96115	True
LmxM.22.1530.1_33_0.319727891156463_232-251_1	LmxM.22.1530.1	250.54	245.45	250.54	245.45	-0.029493	12.955	680.26	0.19516	0.42263	0.57737	0.84527	0.96115	False
LmxM.32.0640.1_38_0.0261904761904762_16-35_1	LmxM.32.0640.1	250.54	245.45	250.54	245.45	-0.029493	12.955	680.26	0.19516	0.42263	0.57737	0.84527	0.96115	False
LmxM.33.2485.1_29_0.187037037037037_195-214_1	LmxM.33.2485.1	250.54	245.45	250.54	245.45	-0.029493	12.955	680.26	0.19516	0.42263	0.57737	0.84527	0.96115	False
LmxM.09.0630.1_43_0.315850815850816_1077-1096_1	LmxM.09.0630.1	250.54	245.45	250.54	245.45	-0.029493	12.955	680.26	0.19516	0.42263	0.57737	0.84527	0.96115	False
LmxM.25.1860.1_38_0.129204892966361_162-181_1	LmxM.25.1860.1	188.48	184.09	188.48	184.09	-0.033836	9.6458	507.22	0.19502	0.42269	0.57731	0.84537	0.96125	False
Non-targeting-717	Non-target-107	316.05	310.32	316.05	310.32	-0.026309	16.413	864.41	0.19487	0.42275	0.57725	0.84549	0.9613	False
LmxM.09.0360.1_29_0.0988579586009993_273-292_1	LmxM.09.0360.1	241.35	246.33	241.35	246.33	0.029349	12.403	654.53	0.19468	0.57718	0.42282	0.84564	0.9613	True
LmxM.06.0210.1_43_0.178007889546351_358-377_1	LmxM.06.0210.1	465.45	458.47	465.45	458.47	-0.021775	24.412	1288.7	0.19464	0.42284	0.57716	0.84567	0.9613	False
LmxM.36.5365.1_14_0.0573870573870574_85-104_1	LmxM.36.5365.1	219.51	214.77	219.51	214.77	-0.031357	11.239	593.54	0.19461	0.42285	0.57715	0.8457	0.9613	False
LmxM.15.0780.1_43_0.254573170731707_507-488_0	LmxM.15.0780.1	394.2	400.61	394.2	400.61	0.023216	20.551	1085.7	0.19457	0.57714	0.42286	0.84573	0.9613	True
LmxM.34.2040.1_0_0.166845397676497_1862-1881_1	LmxM.34.2040.1	327.54	321.72	327.54	321.72	-0.025813	16.972	896.85	0.19454	0.42287	0.57713	0.84575	0.9613	False
LmxM.30.2000.1_29_0.410901467505241_778-797_1	LmxM.30.2000.1	327.54	321.72	327.54	321.72	-0.025813	16.972	896.85	0.19454	0.42287	0.57713	0.84575	0.9613	False
LmxM.22.1250.1_29_0.188790560471976_251-270_1	LmxM.22.1250.1	327.54	321.72	327.54	321.72	-0.025813	16.972	896.85	0.19454	0.42287	0.57713	0.84575	0.9613	False
LmxM.26.1010.1_38_0.0421735604217356_45-64_1	LmxM.26.1010.1	322.94	328.73	322.94	328.73	0.025531	16.726	883.87	0.19454	0.57713	0.42287	0.84575	0.9613	True
LmxM.03.0660.1_43_0.399267399267399_984-965_0	LmxM.03.0660.1	322.94	328.73	322.94	328.73	0.025531	16.726	883.87	0.19454	0.57713	0.42287	0.84575	0.9613	True
LmxM.08.0630.1_14_0.0644026311763806_413-432_1	LmxM.08.0630.1	283.87	289.28	283.87	289.28	0.027149	14.642	773.78	0.19454	0.57712	0.42288	0.84575	0.9613	True
LmxM.15.0020.1_29_0.119162640901771_228-209_0	LmxM.15.0020.1	283.87	289.28	283.87	289.28	0.027149	14.642	773.78	0.19454	0.57712	0.42288	0.84575	0.9613	True
LmxM.07.0180.1_0_0.0519645120405577_325-344_1	LmxM.07.0180.1	283.87	289.28	283.87	289.28	0.027149	14.642	773.78	0.19454	0.57712	0.42288	0.84575	0.9613	True
LmxM.16.1660.1_0_0.0214267049908545_251-232_0	LmxM.16.1660.1	490.74	497.91	490.74	497.91	0.020902	25.748	1361	0.19452	0.57711	0.42289	0.84577	0.9613	True
LmxM.33.3420.1_67_0.34553628773282_528-547_1	LmxM.33.3420.1	262.03	256.85	262.03	256.85	-0.028733	13.452	712.46	0.19432	0.42296	0.57704	0.84592	0.9613	False
LmxM.10.1170.1_43_0.271771771771772_178-197_1	LmxM.10.1170.1	358.57	364.67	358.57	364.67	0.024259	18.589	984.62	0.19432	0.57704	0.42296	0.84593	0.9613	True
LmxM.08.0540.1_43_0.170915958451369_177-196_1	LmxM.08.0540.1	358.57	364.67	358.57	364.67	0.024259	18.589	984.62	0.19432	0.57704	0.42296	0.84593	0.9613	True
LmxM.15.0810.1_43_0.200954084675015_333-352_1	LmxM.15.0810.1	339.03	333.11	339.03	333.11	-0.025351	17.54	929.33	0.19429	0.42297	0.57703	0.84595	0.9613	False
Non-targeting-75	Non-target-37	339.03	333.11	339.03	333.11	-0.025351	17.54	929.33	0.19429	0.42297	0.57703	0.84595	0.9613	False
LmxM.09.1360.1_71_0.407407407407407_146-165_1	LmxM.09.1360.1	426.38	433.04	426.38	433.04	0.022329	22.218	1177.2	0.19428	0.57702	0.42298	0.84595	0.9613	True
LmxM.23.0590.1_29_0.220325203252033_262-281_1	LmxM.23.0590.1	188.48	192.85	188.48	192.85	0.032924	9.5654	507.22	0.19421	0.57699	0.42301	0.84601	0.9613	True
LmxM.36.6840.1_14_0.365622032288699_378-397_1	LmxM.36.6840.1	188.48	192.85	188.48	192.85	0.032924	9.5654	507.22	0.19421	0.57699	0.42301	0.84601	0.9613	True
LmxM.19.1390.1_52_0.344671201814059_301-320_1	LmxM.19.1390.1	188.48	192.85	188.48	192.85	0.032924	9.5654	507.22	0.19421	0.57699	0.42301	0.84601	0.9613	True
LmxM.30.3140.1_57_0.212435233160622_254-235_0	LmxM.30.3140.1	188.48	192.85	188.48	192.85	0.032924	9.5654	507.22	0.19421	0.57699	0.42301	0.84601	0.9613	True
LmxM.10.0370.1_43_0.0392482034273079_74-55_0	LmxM.10.0370.1	350.53	344.51	350.53	344.51	-0.024919	18.118	961.84	0.1941	0.42305	0.57695	0.8461	0.96138	False
LmxM.13.1270.1_19_0.170580964153276_419-400_0	LmxM.13.1270.1	362.02	355.9	362.02	355.9	-0.024515	18.705	994.39	0.19396	0.4231	0.5769	0.8462	0.96147	False
LmxM.05.0330.1_0_0.172814888667331_514-533_1	LmxM.05.0330.1	373.51	367.3	373.51	367.3	-0.024135	19.302	1027	0.19388	0.42313	0.57687	0.84627	0.96148	False
LmxM.08_29.0070.1_52_0.0797385620915033_50-69_1	LmxM.08_29.0070.1	396.5	390.09	396.5	390.09	-0.023442	20.523	1092.2	0.19386	0.42314	0.57686	0.84629	0.96148	False
LmxM.09.0940.1_29_0.128011204481793_453-472_1	LmxM.09.0940.1	385	378.69	385	378.69	-0.023779	19.908	1059.6	0.19385	0.42315	0.57685	0.8463	0.96148	False
LmxM.32.1150.1_29_0.470146302886516_1184-1203_1	LmxM.32.1150.1	237.9	242.82	237.9	242.82	0.029422	12.113	644.89	0.19382	0.57684	0.42316	0.84632	0.96148	True
LmxM.14.0280.1_29_0.184074457083764_537-518_0	LmxM.14.0280.1	390.75	397.1	390.75	397.1	0.023206	20.177	1075.9	0.19367	0.57678	0.42322	0.84644	0.9615	True
LmxM.36.2020.1_43_0.152263374485597_252-271_1	LmxM.36.2020.1	280.42	285.77	280.42	285.77	0.027184	14.327	764.09	0.19365	0.57678	0.42322	0.84645	0.9615	True
LmxM.03.0940.1_19_0.180344478216819_172-191_1	LmxM.03.0940.1	319.5	325.22	319.5	325.22	0.025544	16.389	874.14	0.19364	0.57677	0.42323	0.84646	0.9615	True
LmxM.08.0230.1_38_0.0121096239643085_13-32_1	LmxM.08.0230.1	319.5	325.22	319.5	325.22	0.025544	16.389	874.14	0.19364	0.57677	0.42323	0.84646	0.9615	True
LmxM.36.1950.1_14_0.238752052545156_723-742_1	LmxM.36.1950.1	319.5	325.22	319.5	325.22	0.025544	16.389	874.14	0.19364	0.57677	0.42323	0.84646	0.9615	True
LmxM.33.1480.1_33_0.302_909-890_0	LmxM.33.1480.1	231	226.17	231	226.17	-0.030402	11.703	625.62	0.19342	0.42331	0.57669	0.84663	0.9616	False
LmxM.36.6310.1_57_0.134994807892004_120-139_1	LmxM.36.6310.1	231	226.17	231	226.17	-0.030402	11.703	625.62	0.19342	0.42331	0.57669	0.84663	0.9616	False
LmxM.08.0740.1_52_0.287414965986395_163-182_1	LmxM.08.0740.1	355.12	361.16	355.12	361.16	0.024259	18.234	974.86	0.19341	0.57668	0.42332	0.84664	0.9616	True
LmxM.09.0960.1_0_0.0454788657035848_78-97_1	LmxM.09.0960.1	355.12	361.16	355.12	361.16	0.024259	18.234	974.86	0.19341	0.57668	0.42332	0.84664	0.9616	True
LmxM.16.1015.1_52_0.0111111111111111_22-41_1	LmxM.16.1015.1	516.02	523.34	516.02	523.34	0.020265	26.746	1433.4	0.19318	0.57659	0.42341	0.84682	0.96178	True
LmxM.27.2210.1_52_0.306893295561851_318-337_1	LmxM.27.2210.1	285.02	279.64	285.02	279.64	-0.027398	14.474	777.01	0.19302	0.42347	0.57653	0.84694	0.96186	False
LmxM.21.0750.1_57_0.290917473490088_627-646_1	LmxM.21.0750.1	234.45	239.31	234.45	239.31	0.029496	11.826	635.25	0.19296	0.5765	0.4235	0.84699	0.96186	True
LmxM.30.2810.1_43_0.0976190476190476_74-93_1	LmxM.30.2810.1	234.45	239.31	234.45	239.31	0.029496	11.826	635.25	0.19296	0.5765	0.4235	0.84699	0.96186	True
LmxM.25.1070.1_29_0.0609235545207606_150-169_1	LmxM.25.1070.1	234.45	239.31	234.45	239.31	0.029496	11.826	635.25	0.19296	0.5765	0.4235	0.84699	0.96186	True
LmxM.04.0720.1_49_0.265578635014837_542-523_0	LmxM.04.0720.1	387.3	393.6	387.3	393.6	0.023196	19.806	1066.1	0.19276	0.57643	0.42357	0.84715	0.96192	True
LmxM.29.2980.1_49_0.276243093922652_306-287_0	LmxM.29.2980.1	276.97	282.27	276.97	282.27	0.027219	14.015	754.4	0.19276	0.57642	0.42358	0.84715	0.96192	True
LmxM.30.0080.1_52_0.213001383125864_147-166_1	LmxM.30.0080.1	181.58	185.84	181.58	185.84	0.033248	9.0594	488.09	0.19267	0.57639	0.42361	0.84722	0.96192	True
Non-targeting-693	Non-target-128	181.58	185.84	181.58	185.84	0.033248	9.0594	488.09	0.19267	0.57639	0.42361	0.84722	0.96192	True
LmxM.36.6523.1_57_0.447688564476886_180-199_1	LmxM.36.6523.1	181.58	185.84	181.58	185.84	0.033248	9.0594	488.09	0.19267	0.57639	0.42361	0.84722	0.96192	True
LmxM.34.4910.1_38_0.141180784745141_382-401_1	LmxM.34.4910.1	296.51	291.03	296.51	291.03	-0.026808	15	809.35	0.19253	0.42366	0.57634	0.84733	0.96192	False
LmxM.04.0740.1_29_0.397022332506204_969-950_0	LmxM.04.0740.1	296.51	291.03	296.51	291.03	-0.026808	15	809.35	0.19253	0.42366	0.57634	0.84733	0.96192	False
LmxM.27.1140.1_29_0.138698630136986_246-227_0	LmxM.27.1140.1	296.51	291.03	296.51	291.03	-0.026808	15	809.35	0.19253	0.42366	0.57634	0.84733	0.96192	False
LmxM.28.0100.1_29_0.115384615384615_32-13_0	LmxM.28.0100.1	296.51	291.03	296.51	291.03	-0.026808	15	809.35	0.19253	0.42366	0.57634	0.84733	0.96192	False
LmxM.34.0770.1_57_0.27168458781362_369-388_1	LmxM.34.0770.1	351.68	357.66	351.68	357.66	0.024258	17.881	965.1	0.1925	0.57632	0.42368	0.84735	0.96192	True
LmxM.32.2480.1_43_0.229591836734694_411-392_0	LmxM.32.2480.1	242.5	237.56	242.5	237.56	-0.029538	12.176	657.74	0.19241	0.42371	0.57629	0.84742	0.96192	False
LmxM.25.1840.1_29_0.189814814814815_375-356_0	LmxM.25.1840.1	242.5	237.56	242.5	237.56	-0.029538	12.176	657.74	0.19241	0.42371	0.57629	0.84742	0.96192	False
LmxM.31.0460.1_0_0.0510083036773428_37-56_1	LmxM.31.0460.1	180.44	176.2	180.44	176.2	-0.034089	8.9753	484.91	0.1924	0.42371	0.57629	0.84743	0.96192	False
LmxM.29.3250.1_0_0.0313915857605178_93-112_1	LmxM.29.3250.1	180.44	176.2	180.44	176.2	-0.034089	8.9753	484.91	0.1924	0.42371	0.57629	0.84743	0.96192	False
LmxM.27.0610.1_43_0.339080459770115_468-487_1	LmxM.27.0610.1	180.44	176.2	180.44	176.2	-0.034089	8.9753	484.91	0.1924	0.42371	0.57629	0.84743	0.96192	False
LmxM.29.0420.1_38_0.145322434150772_156-175_1	LmxM.29.0420.1	141.36	137.63	141.36	137.63	-0.03833	6.9656	377.02	0.19223	0.42378	0.57622	0.84757	0.96192	False
LmxM.32.1355.1_43_0.160493827160494_41-60_1	LmxM.32.1355.1	308	302.43	308	302.43	-0.026262	15.535	841.72	0.19212	0.42382	0.57618	0.84765	0.96192	False
LmxM.28.1500.1_67_0.355889724310777_132-151_1	LmxM.28.1500.1	308	302.43	308	302.43	-0.026262	15.535	841.72	0.19212	0.42382	0.57618	0.84765	0.96192	False
LmxM.11.0410.1_29_0.253049980322708_633-652_1	LmxM.11.0410.1	308	302.43	308	302.43	-0.026262	15.535	841.72	0.19212	0.42382	0.57618	0.84765	0.96192	False
LmxM.33.0770.1_71_0.358372456964006_219-238_1	LmxM.33.0770.1	231	235.81	231	235.81	0.029573	11.543	625.62	0.1921	0.57617	0.42383	0.84767	0.96192	True
LmxM.32.3160.1_0_0.0680272108843537_93-112_1	LmxM.32.3160.1	178.14	182.33	178.14	182.33	0.033419	8.8116	478.54	0.1919	0.57609	0.42391	0.84782	0.96192	True
LmxM.31.0280.1_29_0.0567375886524823_36-55_1	LmxM.31.0280.1	178.14	182.33	178.14	182.33	0.033419	8.8116	478.54	0.1919	0.57609	0.42391	0.84782	0.96192	True
LmxM.26.1220.1_43_0.180287270926201_357-376_1	LmxM.26.1220.1	178.14	182.33	178.14	182.33	0.033419	8.8116	478.54	0.1919	0.57609	0.42391	0.84782	0.96192	True
LmxM.34.0110.1_29_0.228828828828829_117-136_1	LmxM.34.0110.1	211.47	206.88	211.47	206.88	-0.031479	10.515	571.12	0.19189	0.42392	0.57608	0.84783	0.96192	False
LmxM.20.1420.1_29_0.148667216268206_534-553_1	LmxM.20.1420.1	211.47	206.88	211.47	206.88	-0.031479	10.515	571.12	0.19189	0.42392	0.57608	0.84783	0.96192	False
LmxM.31.0310.1_29_0.0732689210950081_357-376_1	LmxM.31.0310.1	211.47	206.88	211.47	206.88	-0.031479	10.515	571.12	0.19189	0.42392	0.57608	0.84783	0.96192	False
LmxM.30.1350.1_29_0.186366479049406_291-310_1	LmxM.30.1350.1	273.53	278.76	273.53	278.76	0.027255	13.706	744.72	0.19186	0.57607	0.42393	0.84785	0.96192	True
LmxM.19.0340.1_43_0.313725490196078_435-416_0	LmxM.19.0340.1	273.53	278.76	273.53	278.76	0.027255	13.706	744.72	0.19186	0.57607	0.42393	0.84785	0.96192	True
LmxM.07.1150.1_14_0.216614090431125_1644-1663_1	LmxM.07.1150.1	480.39	487.39	480.39	487.39	0.020828	24.501	1331.4	0.19185	0.57607	0.42393	0.84786	0.96192	True
LmxM.27.2340.1_33_0.353061224489796_523-504_0	LmxM.27.2340.1	383.86	390.09	383.86	390.09	0.023186	19.439	1056.3	0.19185	0.57607	0.42393	0.84786	0.96192	True
LmxM.14.1330.1_33_0.143859649122807_256-237_0	LmxM.14.1330.1	383.86	390.09	383.86	390.09	0.023186	19.439	1056.3	0.19185	0.57607	0.42393	0.84786	0.96192	True
LmxM.18.1020.1_14_0.0721763085399449_254-273_1	LmxM.18.1020.1	312.6	318.21	312.6	318.21	0.025571	15.724	854.69	0.19182	0.57606	0.42394	0.84788	0.96192	True
LmxM.36.6490.1_29_0.065439672801636_61-80_1	LmxM.36.6490.1	312.6	318.21	312.6	318.21	0.025571	15.724	854.69	0.19182	0.57606	0.42394	0.84788	0.96192	True
LmxM.08_29.0865.1_43_0.0463768115942029_13-32_1	LmxM.08_29.0865.1	445.92	439.18	445.92	439.18	-0.021908	22.682	1232.9	0.19181	0.42394	0.57606	0.84789	0.96192	False
Non-targeting-165	Non-target-12	319.5	313.83	319.5	313.83	-0.025755	16.079	874.14	0.1918	0.42395	0.57605	0.8479	0.96192	False
Non-targeting-179	Non-target-24	348.23	354.15	348.23	354.15	0.024257	17.532	955.34	0.19158	0.57597	0.42403	0.84807	0.96195	True
LmxM.22.0930.1_57_0.342093130474873_732-751_1	LmxM.22.0930.1-LmxM.22.0940.1	348.23	354.15	348.23	354.15	0.024257	17.532	955.34	0.19158	0.57597	0.42403	0.84807	0.96195	True
LmxM.16.0090.1_43_0.11758691206544_107-126_1	LmxM.16.0090.1	348.23	354.15	348.23	354.15	0.024257	17.532	955.34	0.19158	0.57597	0.42403	0.84807	0.96195	True
LmxM.30.1280.1_29_0.156939040207523_733-714_0	LmxM.30.1280.1	253.99	248.96	253.99	248.96	-0.028752	12.658	689.91	0.19156	0.42404	0.57596	0.84809	0.96195	False
LmxM.18.1080.1_52_0.157157157157157_147-166_1	LmxM.18.1080.1	253.99	248.96	253.99	248.96	-0.028752	12.658	689.91	0.19156	0.42404	0.57596	0.84809	0.96195	False
LmxM.03.0410.1_48_0.272036474164134_547-528_0	LmxM.03.0410.1	330.99	325.22	330.99	325.22	-0.025284	16.632	906.59	0.19155	0.42405	0.57595	0.84809	0.96195	False
LmxM.34.2090.1_43_0.00915221579961464_45197_1	LmxM.34.2090.1	330.99	325.22	330.99	325.22	-0.025284	16.632	906.59	0.19155	0.42405	0.57595	0.84809	0.96195	False
LmxM.14.0690.1_29_0.464285714285714_471-452_0	LmxM.14.0690.1	342.48	336.62	342.48	336.62	-0.024844	17.195	939.08	0.19137	0.42412	0.57588	0.84824	0.96203	False
LmxM.13.1540.1_43_0.42984257357974_619-638_1	LmxM.13.1540.1	342.48	336.62	342.48	336.62	-0.024844	17.195	939.08	0.19137	0.42412	0.57588	0.84824	0.96203	False
LmxM.08_29.1980.1_19_0.118457300275482_684-703_1	LmxM.08_29.1980.1	342.48	336.62	342.48	336.62	-0.024844	17.195	939.08	0.19137	0.42412	0.57588	0.84824	0.96203	False
LmxM.13.1500.1_52_0.0867755363432597_262-281_1	LmxM.13.1500.1	353.97	348.01	353.97	348.01	-0.024433	17.767	971.6	0.19124	0.42417	0.57583	0.84834	0.96204	False
Non-targeting-810	Non-target-150	227.56	232.3	227.56	232.3	0.029652	11.263	615.99	0.19123	0.57583	0.42417	0.84835	0.96204	True
LmxM.28.2080.1_43_0.345565749235474_561-580_1	LmxM.28.2080.1	227.56	232.3	227.56	232.3	0.029652	11.263	615.99	0.19123	0.57583	0.42417	0.84835	0.96204	True
LmxM.07.0630.1_52_0.37315233785822_1233-1252_1	LmxM.07.0630.1-LmxM.07.0650.1	399.95	393.6	399.95	393.6	-0.023025	20.149	1102	0.19123	0.42417	0.57583	0.84835	0.96204	False
LmxM.15.0300.1_57_0.383219954648526_160-179_1	LmxM.15.0300.1	376.96	370.81	376.96	370.81	-0.023686	18.94	1036.8	0.19114	0.42421	0.57579	0.84841	0.96204	False
LmxM.08_29.2080.1_63_0.201327433628319_283-264_0	LmxM.08_29.2080.1	174.69	178.83	174.69	178.83	0.033597	8.5672	468.99	0.19114	0.57579	0.42421	0.84842	0.96204	True
LmxM.28.2700.1_33_0.211206896551724_299-280_0	LmxM.28.2700.1	174.69	178.83	174.69	178.83	0.033597	8.5672	468.99	0.19114	0.57579	0.42421	0.84842	0.96204	True
LmxM.33.1210.1_14_0.294600938967136_497-516_1	LmxM.33.1210.1	270.08	275.26	270.08	275.26	0.027293	13.401	735.04	0.19095	0.57572	0.42428	0.84856	0.96205	True
LmxM.36.6830.1_52_0.0510132774283718_64-83_1	LmxM.36.6830.1	270.08	275.26	270.08	275.26	0.027293	13.401	735.04	0.19095	0.57572	0.42428	0.84856	0.96205	True
LmxM.16.0100.1_52_0.10205054840248_206-225_1	LmxM.16.0100.1	476.95	483.89	476.95	483.89	0.020803	24.093	1321.6	0.19095	0.57572	0.42428	0.84857	0.96205	True
LmxM.17.1010.1_67_0.40843621399177_391-410_1	LmxM.17.1010.1	476.95	483.89	476.95	483.89	0.020803	24.093	1321.6	0.19095	0.57572	0.42428	0.84857	0.96205	True
LmxM.27.1510.1_49_0.16135881104034_237-218_0	LmxM.27.1510.1	309.15	314.7	309.15	314.7	0.025585	15.397	844.96	0.19091	0.5757	0.4243	0.8486	0.96205	True
LmxM.31.1170.1_14_0.16504854368932_213-194_0	LmxM.31.1170.1	309.15	314.7	309.15	314.7	0.025585	15.397	844.96	0.19091	0.5757	0.4243	0.8486	0.96205	True
LmxM.08_29.1110.1_48_0.478168264110756_893-912_1	LmxM.08_29.1110.1	309.15	314.7	309.15	314.7	0.025585	15.397	844.96	0.19091	0.5757	0.4243	0.8486	0.96205	True
LmxM.04.1090.1_14_0.113927291346646_435-454_1	LmxM.04.1090.1	265.48	260.35	265.48	260.35	-0.028034	13.149	722.13	0.19084	0.42433	0.57567	0.84865	0.96209	False
LmxM.30.2340.1_43_0.187214611872146_195-214_1	LmxM.30.2340.1	222.96	218.28	222.96	218.28	-0.030484	10.963	603.16	0.19066	0.4244	0.5756	0.84879	0.96213	False
LmxM.36.4450.1_43_0.396356474643033_801-820_1	LmxM.36.4450.1	222.96	218.28	222.96	218.28	-0.030484	10.963	603.16	0.19066	0.4244	0.5756	0.84879	0.96213	False
LmxM.15.0250.1_29_0.0721187025534852_411-430_1	LmxM.15.0250.1	412.59	419.02	412.59	419.02	0.022262	20.682	1138	0.19066	0.5756	0.4244	0.8488	0.96213	True
LmxM.29.3030.1_57_0.399070385126162_592-611_1	LmxM.29.3030.1	191.93	187.59	191.93	187.59	-0.032776	9.39	516.79	0.19063	0.42441	0.57559	0.84882	0.96213	False
LmxM.36.1090.1_43_0.158008658008658_69-88_1	LmxM.36.1090.1	191.93	187.59	191.93	187.59	-0.032776	9.39	516.79	0.19063	0.42441	0.57559	0.84882	0.96213	False
LmxM.24.2280.1_19_0.122031122031122_295-314_1	LmxM.24.2280.1	224.11	228.79	224.11	228.79	0.029733	10.986	606.37	0.19036	0.57549	0.42451	0.84903	0.96232	True
LmxM.28.0320.1_57_0.274052478134111_290-271_0	LmxM.28.0320.1	224.11	228.79	224.11	228.79	0.029733	10.986	606.37	0.19036	0.57549	0.42451	0.84903	0.96232	True
LmxM.06.1245.1_86_0.409240924092409_113-132_1	LmxM.06.1245.1	534.41	541.74	534.41	541.74	0.019629	26.896	1486.1	0.19025	0.57544	0.42456	0.84911	0.96235	True
LmxM.30.3070.1_43_0.381832178598922_492-511_1	LmxM.30.3070.1	276.97	271.75	276.97	271.75	-0.027376	13.65	754.4	0.19023	0.42456	0.57544	0.84913	0.96235	False
LmxM.09.1190.1_29_0.131129476584022_231-250_1	LmxM.09.1190.1	276.97	271.75	276.97	271.75	-0.027376	13.65	754.4	0.19023	0.42456	0.57544	0.84913	0.96235	False
LmxM.36.1940.1_43_0.152_239-220_0	LmxM.36.1940.1	266.63	271.75	266.63	271.75	0.027331	13.099	725.36	0.19005	0.57536	0.42464	0.84927	0.96237	True
LmxM.17.1440.1_38_0.142285041224971_598-617_1	LmxM.17.1440.1	266.63	271.75	266.63	271.75	0.027331	13.099	725.36	0.19005	0.57536	0.42464	0.84927	0.96237	True
LmxM.07.0860.1_43_0.151787773933103_649-668_1	LmxM.07.0860.1	266.63	271.75	266.63	271.75	0.027331	13.099	725.36	0.19005	0.57536	0.42464	0.84927	0.96237	True
LmxM.08_29.1560.1_43_0.0877437325905292_198-179_0	LmxM.08_29.1560.1	266.63	271.75	266.63	271.75	0.027331	13.099	725.36	0.19005	0.57536	0.42464	0.84927	0.96237	True
LmxM.29.1620.1_57_0.0377809660449546_68-87_1	LmxM.29.1620.1	266.63	271.75	266.63	271.75	0.027331	13.099	725.36	0.19005	0.57536	0.42464	0.84927	0.96237	True
LmxM.32.3000.1_0_0.0883838383838384_277-296_1	LmxM.32.3000.1	305.71	311.2	305.71	311.2	0.025599	15.074	835.24	0.18998	0.57534	0.42466	0.84932	0.9624	True
LmxM.26.0300.1_14_0.252627627627628_666-685_1	LmxM.26.0300.1	172.39	168.31	172.39	168.31	-0.034365	8.3289	462.63	0.18975	0.42475	0.57525	0.8495	0.96257	False
LmxM.34.3470.1_48_0.428392745465916_682-701_1	LmxM.34.3470.1	288.47	283.14	288.47	283.14	-0.026771	14.161	786.71	0.18974	0.42476	0.57524	0.84952	0.96257	False
LmxM.17.0350.1_57_0.233484619263742_459-478_1	LmxM.17.0350.1	460.86	454.08	460.86	454.08	-0.021315	22.939	1275.6	0.18965	0.42479	0.57521	0.84958	0.96262	False
LmxM.32.2570.1_57_0.241161616161616_372-391_1	LmxM.32.2570.1	220.66	225.29	220.66	225.29	0.029817	10.713	596.75	0.18949	0.57514	0.42486	0.84971	0.96273	True
LmxM.09.0430.1_14_0.276847977684798_390-409_1	LmxM.09.0430.1	299.96	294.54	299.96	294.54	-0.026211	14.68	819.06	0.18933	0.42492	0.57508	0.84983	0.96273	False
LmxM.25.1790.1_38_0.120708748615725_103-122_1	LmxM.25.1790.1	299.96	294.54	299.96	294.54	-0.026211	14.68	819.06	0.18933	0.42492	0.57508	0.84983	0.96273	False
LmxM.22.0340.1_71_0.306404657933042_410-429_1	LmxM.22.0340.1	299.96	294.54	299.96	294.54	-0.026211	14.68	819.06	0.18933	0.42492	0.57508	0.84983	0.96273	False
LmxM.12.0030.1_29_0.0715962441314554_58-77_1	LmxM.12.0030.1	299.96	294.54	299.96	294.54	-0.026211	14.68	819.06	0.18933	0.42492	0.57508	0.84983	0.96273	False
LmxM.07.0830.1_29_0.417153183208229_2994-3013_1	LmxM.07.0830.1	470.05	476.88	470.05	476.88	0.020751	23.286	1301.8	0.18914	0.57501	0.42499	0.84998	0.96273	True
LmxM.18.0510.1_29_0.00706057227796358_13-32_1	LmxM.18.0510.1	263.18	268.24	263.18	268.24	0.02737	12.801	715.69	0.18913	0.57501	0.42499	0.84999	0.96273	True
LmxM.34.1320.1_29_0.0132306477093207_63-82_1	LmxM.34.1320.1	263.18	268.24	263.18	268.24	0.02737	12.801	715.69	0.18913	0.57501	0.42499	0.84999	0.96273	True
LmxM.25.0480.1_33_0.231739707835325_1050-1031_0	LmxM.25.0480.1	203.42	198.99	203.42	198.99	-0.031611	9.814	548.73	0.18913	0.425	0.575	0.84999	0.96273	False
LmxM.31.2590.1_67_0.318295739348371_118-137_1	LmxM.31.2590.1	203.42	198.99	203.42	198.99	-0.031611	9.814	548.73	0.18913	0.425	0.575	0.84999	0.96273	False
LmxM.13.0110.1_14_0.0661000944287063_62-81_1	LmxM.13.0110.1	521.77	514.57	521.77	514.57	-0.020004	25.91	1449.9	0.18905	0.42503	0.57497	0.85005	0.96273	False
LmxM.26.2110.1_0_0.0631796025496813_333-352_1	LmxM.26.2110.1	311.45	305.94	311.45	305.94	-0.025694	15.209	851.44	0.18901	0.42504	0.57496	0.85008	0.96273	False
Non-targeting-953	Non-target-43	311.45	305.94	311.45	305.94	-0.025694	15.209	851.44	0.18901	0.42504	0.57496	0.85008	0.96273	False
LmxM.22.1230.1_14_0.303623188405797_833-852_1	LmxM.22.1230.1	311.45	305.94	311.45	305.94	-0.025694	15.209	851.44	0.18901	0.42504	0.57496	0.85008	0.96273	False
LmxM.25.1330.1_29_0.184869976359338_387-406_1	LmxM.25.1330.1	164.35	168.31	164.35	168.31	0.034175	7.8546	440.39	0.18887	0.5749	0.4251	0.8502	0.96273	True
LmxM.08_29.0590.1_43_0.0356280193236715_108-127_1	LmxM.08_29.0590.1	405.69	412.01	405.69	412.01	0.022227	19.935	1118.4	0.18881	0.57488	0.42512	0.85024	0.96273	True
LmxM.05.0230.1_52_0.233122362869198_438-457_1	LmxM.05.0230.1	405.69	412.01	405.69	412.01	0.022227	19.935	1118.4	0.18881	0.57488	0.42512	0.85024	0.96273	True
LmxM.12.1200.1_38_0.0579174368453481_91-110_1	LmxM.12.1200.1	405.69	412.01	405.69	412.01	0.022227	19.935	1118.4	0.18881	0.57488	0.42512	0.85024	0.96273	True
LmxM.06.0550.1_29_0.310956790123457_1602-1621_1	LmxM.06.0550.1	337.88	343.63	337.88	343.63	0.024255	16.506	926.08	0.18881	0.57488	0.42512	0.85024	0.96273	True
LmxM.10.0700.1_29_0.0869918699186992_211-230_1	LmxM.10.0700.1	337.88	343.63	337.88	343.63	0.024255	16.506	926.08	0.18881	0.57488	0.42512	0.85024	0.96273	True
LmxM.16.1065.1_67_0.255072463768116_77-96_1	LmxM.16.1065.1	414.89	408.5	414.89	408.5	-0.022326	20.392	1144.5	0.18877	0.42514	0.57486	0.85027	0.96273	False
LmxM.08_29.1490.1_29_0.0616382806163828_234-215_0	LmxM.08_29.1490.1	322.94	317.33	322.94	317.33	-0.025213	15.748	883.87	0.18877	0.42514	0.57486	0.85027	0.96273	False
LmxM.34.0120.1_49_0.367483296213808_501-482_0	LmxM.34.0120.1	322.94	317.33	322.94	317.33	-0.025213	15.748	883.87	0.18877	0.42514	0.57486	0.85027	0.96273	False
LmxM.27.1670.1_0_0.19683908045977_270-289_1	LmxM.27.1670.1	245.94	241.07	245.94	241.07	-0.028772	11.888	667.39	0.18875	0.42515	0.57485	0.85029	0.96273	False
LmxM.33.0660.1_29_0.0675381263616558_210-229_1	LmxM.33.0660.1	245.94	241.07	245.94	241.07	-0.028772	11.888	667.39	0.18875	0.42515	0.57485	0.85029	0.96273	False
LmxM.04.1090.1_0_0.12083973374296_468-487_1	LmxM.04.1090.1	403.39	397.1	403.39	397.1	-0.022614	19.779	1111.8	0.18862	0.42519	0.57481	0.85039	0.96276	False
LmxM.33.0240.1_14_0.156569434056345_618-637_1	LmxM.33.0240.1	217.21	221.78	217.21	221.78	0.029904	10.444	587.13	0.18861	0.5748	0.4252	0.8504	0.96276	True
LmxM.13.1290.1_43_0.283134705669917_778-797_1	LmxM.13.1290.1	217.21	221.78	217.21	221.78	0.029904	10.444	587.13	0.18861	0.5748	0.4252	0.8504	0.96276	True
LmxM.12.0550.1_29_0.0986666666666667_145-164_1	LmxM.12.0550.1	391.9	385.71	391.9	385.71	-0.02292	19.175	1079.2	0.18851	0.42524	0.57476	0.85048	0.96281	False
LmxM.30.1410.1_19_0.0761904761904762_556-537_0	LmxM.30.1410.1	357.42	351.52	357.42	351.52	-0.023956	17.419	981.37	0.18841	0.42528	0.57472	0.85055	0.96281	False
LmxM.02.0590.1_57_0.382315521628499_597-616_1	LmxM.02.0590.1	368.92	362.92	368.92	362.92	-0.023589	17.995	1013.9	0.1884	0.42528	0.57472	0.85056	0.96281	False
LmxM.18.1310.1_29_0.162123385939742_342-323_0	LmxM.18.1310.1	259.73	264.74	259.73	264.74	0.02741	12.506	706.02	0.18822	0.57465	0.42535	0.85071	0.96281	True
LmxM.32.0430.1_29_0.444444444444444_1389-1408_1	LmxM.32.0430.1	259.73	264.74	259.73	264.74	0.02741	12.506	706.02	0.18822	0.57465	0.42535	0.85071	0.96281	True
LmxM.25.1720.1_29_0.110333121154254_514-533_1	LmxM.25.1720.1	259.73	264.74	259.73	264.74	0.02741	12.506	706.02	0.18822	0.57465	0.42535	0.85071	0.96281	True
LmxM.22.1300.1_67_0.444444444444444_238-257_1	LmxM.22.1300.1	259.73	264.74	259.73	264.74	0.02741	12.506	706.02	0.18822	0.57465	0.42535	0.85071	0.96281	True
LmxM.16.0840.1_43_0.0964256026600166_228-247_1	LmxM.16.0840.1	370.06	376.07	370.06	376.07	0.023144	18.004	1017.2	0.18815	0.57462	0.42538	0.85076	0.96281	True
LmxM.10.0610.1_57_0.126143790849673_183-202_1	LmxM.10.0610.1	370.06	376.07	370.06	376.07	0.023144	18.004	1017.2	0.18815	0.57462	0.42538	0.85076	0.96281	True
LmxM.06.0510.1_43_0.0950950950950951_181-200_1	LmxM.06.0510.1	298.81	304.18	298.81	304.18	0.025628	14.437	815.82	0.18813	0.57461	0.42539	0.85078	0.96281	True
LmxM.20.0346.1_43_0.319399785637728_293-312_1	LmxM.20.0346.1	298.81	304.18	298.81	304.18	0.025628	14.437	815.82	0.18813	0.57461	0.42539	0.85078	0.96281	True
LmxM.26.0160.1_14_0.320733104238259_275-294_1	LmxM.26.0160.1	298.81	304.18	298.81	304.18	0.025628	14.437	815.82	0.18813	0.57461	0.42539	0.85078	0.96281	True
LmxM.07.0050.1_43_0.261261261261261_749-768_1	LmxM.07.0050.1	298.81	304.18	298.81	304.18	0.025628	14.437	815.82	0.18813	0.57461	0.42539	0.85078	0.96281	True
LmxM.36.3130.1_34_0.0810810810810811_57-38_0	LmxM.36.3130.1	298.81	304.18	298.81	304.18	0.025628	14.437	815.82	0.18813	0.57461	0.42539	0.85078	0.96281	True
Non-targeting-383	Non-target-22	257.44	252.46	257.44	252.46	-0.028031	12.365	699.58	0.18801	0.42543	0.57457	0.85087	0.96282	False
LmxM.19.0610.1_43_0.106382978723404_40-21_0	LmxM.19.0610.1	257.44	252.46	257.44	252.46	-0.028031	12.365	699.58	0.18801	0.42543	0.57457	0.85087	0.96282	False
LmxM.23.0380.1_0_0.165318230852211_607-626_1	LmxM.23.0380.1	257.44	252.46	257.44	252.46	-0.028031	12.365	699.58	0.18801	0.42543	0.57457	0.85087	0.96282	False
LmxM.34.0200.1_14_0.0688951663527935_431-450_1	LmxM.34.0200.1	214.91	210.39	214.91	210.39	-0.030571	10.247	580.73	0.18786	0.42549	0.57451	0.85099	0.96293	False
LmxM.07.0010.1_48_0.455922865013774_997-978_0	LmxM.07.0010.1	495.33	502.3	495.33	502.3	0.020096	24.235	1374.2	0.18781	0.57449	0.42551	0.85103	0.96295	True
LmxM.09.0650.1_14_0.298796441653584_566-585_1	LmxM.09.0650.1	463.16	469.86	463.16	469.86	0.020698	22.492	1282.1	0.18731	0.57429	0.42571	0.85142	0.96329	True
LmxM.32.3210.1_38_0.0794726930320151_205-224_1	LmxM.32.3210.1	256.29	261.23	256.29	261.23	0.027452	12.214	696.36	0.1873	0.57429	0.42571	0.85143	0.96329	True
LmxM.36.1905.1_52_0.323694779116466_400-419_1	LmxM.36.1905.1	256.29	261.23	256.29	261.23	0.027452	12.214	696.36	0.1873	0.57429	0.42571	0.85143	0.96329	True
LmxM.36.5490.1_43_0.237612612612613_207-226_1	LmxM.36.5490.1	256.29	261.23	256.29	261.23	0.027452	12.214	696.36	0.1873	0.57429	0.42571	0.85143	0.96329	True
LmxM.17.0490.1_33_0.303493449781659_837-818_0	LmxM.17.0490.1	366.62	372.56	366.62	372.56	0.023133	17.654	1007.4	0.18721	0.57425	0.42575	0.8515	0.96333	True
LmxM.30.1270.1_19_0.163658243080626_822-803_0	LmxM.30.1270.1	295.36	300.68	295.36	300.68	0.025643	14.123	806.11	0.18719	0.57424	0.42576	0.85151	0.96333	True
LmxM.31.0990.1_14_0.242956952896101_1075-1094_1	LmxM.31.0990.1	164.35	160.42	164.35	160.42	-0.034669	7.7068	440.39	0.18708	0.4258	0.5742	0.8516	0.96334	False
LmxM.28.1920.1_19_0.0818713450292398_24-43_1	LmxM.28.1920.1	164.35	160.42	164.35	160.42	-0.034669	7.7068	440.39	0.18708	0.4258	0.5742	0.8516	0.96334	False
LmxM.20.1040.1_0_0.195222097797686_519-538_1	LmxM.20.1040.1	164.35	160.42	164.35	160.42	-0.034669	7.7068	440.39	0.18708	0.4258	0.5742	0.8516	0.96334	False
LmxM.13.0840.1_0_0.0877806940799067_294-313_1	LmxM.13.0840.1	398.8	404.99	398.8	404.99	0.022191	19.202	1098.8	0.18695	0.57415	0.42585	0.8517	0.96335	True
LmxM.11.0380.1_0_0.0451083772700644_150-169_1	LmxM.11.0380.1	398.8	404.99	398.8	404.99	0.022191	19.202	1098.8	0.18695	0.57415	0.42585	0.8517	0.96335	True
LmxM.16.1430.1_43_0.322222222222222_574-593_1	LmxM.16.1430.1	330.99	336.62	330.99	336.62	0.024254	15.839	906.59	0.18693	0.57414	0.42586	0.85172	0.96335	True
LmxM.34.3020.1_43_0.218795888399413_292-311_1	LmxM.34.3020.1	280.42	275.26	280.42	275.26	-0.026731	13.346	764.09	0.1869	0.42587	0.57413	0.85174	0.96335	False
LmxM.30.2340.1_14_0.348858447488584_378-397_1	LmxM.30.2340.1	280.42	275.26	280.42	275.26	-0.026731	13.346	764.09	0.1869	0.42587	0.57413	0.85174	0.96335	False
LmxM.23.0150.1_67_0.494096276112625_538-557_1	LmxM.23.0150.1	210.32	214.77	210.32	214.77	0.030086	9.9146	567.92	0.18686	0.57411	0.42589	0.85177	0.96335	True
LmxM.32.2610.1_43_0.444903581267218_636-655_1	LmxM.32.2610.1	210.32	214.77	210.32	214.77	0.030086	9.9146	567.92	0.18686	0.57411	0.42589	0.85177	0.96335	True
LmxM.18.1250.1_33_0.370091896407686_881-900_1	LmxM.18.1250.1	226.41	221.78	226.41	221.78	-0.029637	10.69	612.78	0.18679	0.42591	0.57409	0.85182	0.96338	False
LmxM.27.0940.1_63_0.298791018998273_529-510_0	LmxM.27.0940.1	252.84	257.72	252.84	257.72	0.027494	11.926	686.7	0.18637	0.57392	0.42608	0.85215	0.96366	True
LmxM.32.2710.1_43_0.0381526104417671_45260_1	LmxM.32.2710.1	195.38	191.1	195.38	191.1	-0.031753	9.1376	526.36	0.18633	0.42609	0.57391	0.85218	0.96366	False
LmxM.31.3390.1_38_0.188574597892402_336-355_1	LmxM.31.3390.1	195.38	191.1	195.38	191.1	-0.031753	9.1376	526.36	0.18633	0.42609	0.57391	0.85218	0.96366	False
LmxM.18.0710.1_19_0.188050314465409_900-881_0	LmxM.18.0710.1	363.17	369.05	363.17	369.05	0.023122	17.307	997.65	0.18627	0.57388	0.42612	0.85223	0.96366	True
LmxM.36.5140.1_57_0.222658808120498_331-350_1	LmxM.36.5140.1	291.91	297.17	291.91	297.17	0.025659	13.814	796.41	0.18625	0.57388	0.42612	0.85225	0.96366	True
LmxM.19.0370.1_38_0.0833333333333333_283-302_1	LmxM.19.0370.1	291.91	297.17	291.91	297.17	0.025659	13.814	796.41	0.18625	0.57388	0.42612	0.85225	0.96366	True
LmxM.01.0090.1_52_0.149090909090909_134-115_0	LmxM.01.0090.1	418.33	412.01	418.33	412.01	-0.021936	20.02	1154.3	0.18624	0.42613	0.57387	0.85226	0.96366	False
LmxM.34.5160.1_57_0.199782844733985_174-193_1	LmxM.34.5160.1	303.41	298.05	303.41	298.05	-0.025629	14.364	828.77	0.18618	0.42615	0.57385	0.8523	0.96366	False
LmxM.17.0480.1_34_0.0786516853932584_129-110_0	LmxM.17.0480.1	406.84	400.61	406.84	400.61	-0.022211	19.412	1121.6	0.18605	0.4262	0.5738	0.85241	0.96366	False
LmxM.17.0330.1_33_0.294694348327566_1538-1519_0	LmxM.17.0330.1	488.44	495.28	488.44	495.28	0.020036	23.426	1354.4	0.18599	0.57377	0.42623	0.85245	0.96366	True
LmxM.06.0950.1_0_0.0407352210630899_79-98_1	LmxM.06.0950.1	327.54	333.11	327.54	333.11	0.024253	15.511	896.85	0.18598	0.57377	0.42623	0.85246	0.96366	True
LmxM.05.0680.1_38_0.0672430355427474_63-82_1	LmxM.05.0680.1	327.54	333.11	327.54	333.11	0.024253	15.511	896.85	0.18598	0.57377	0.42623	0.85246	0.96366	True
LmxM.02.0600.1_43_0.350710900473934_226-207_0	LmxM.02.0600.1	314.9	309.44	314.9	309.44	-0.025138	14.888	861.17	0.18595	0.42624	0.57376	0.85249	0.96366	False
LmxM.31.0450.1_43_0.0163522012578616_45228_1	LmxM.31.0450.1	237.9	233.18	237.9	233.18	-0.028793	11.142	644.89	0.18589	0.42626	0.57374	0.85253	0.96366	False
LmxM.19.0300.1_38_0.124867724867725_111-130_1	LmxM.19.0300.1	237.9	233.18	237.9	233.18	-0.028793	11.142	644.89	0.18589	0.42626	0.57374	0.85253	0.96366	False
LmxM.33.0760.1_43_0.230007077140835_319-338_1	LmxM.33.0760.1	237.9	233.18	237.9	233.18	-0.028793	11.142	644.89	0.18589	0.42626	0.57374	0.85253	0.96366	False
LmxM.29.1120.1_38_0.0209876543209877_30-49_1	LmxM.29.1120.1	237.9	233.18	237.9	233.18	-0.028793	11.142	644.89	0.18589	0.42626	0.57374	0.85253	0.96366	False
LmxM.03.0940.1_29_0.14387031408308_135-154_1	LmxM.03.0940.1	326.39	320.84	326.39	320.84	-0.024682	15.421	893.61	0.18578	0.42631	0.57369	0.85262	0.96366	False
LmxM.25.0430.1_49_0.0108055009823183_43-24_0	LmxM.25.0430.1	383.86	377.82	383.86	377.82	-0.022811	18.225	1056.3	0.18576	0.42632	0.57368	0.85263	0.96366	False
LmxM.04.0310.1_14_0.0612244897959184_125-106_0	LmxM.04.0310.1	574.63	582.07	574.63	582.07	0.018512	27.632	1601.7	0.18575	0.57368	0.42632	0.85264	0.96366	True
LmxM.36.0160.1_34_0.199300699300699_174-155_0	LmxM.36.0160.1	337.88	332.23	337.88	332.23	-0.024257	15.963	926.08	0.18567	0.42635	0.57365	0.8527	0.96366	False
LmxM.34.4045.1_63_0.422413793103448_150-131_0	LmxM.34.4045.1	360.87	355.03	360.87	355.03	-0.023488	17.075	991.14	0.18562	0.42637	0.57363	0.85274	0.96366	False
LmxM.06.0550.1_19_0.0713734567901235_363-382_1	LmxM.06.0550.1	360.87	355.03	360.87	355.03	-0.023488	17.075	991.14	0.18562	0.42637	0.57363	0.85274	0.96366	False
LmxM.26.2170.1_38_0.150297619047619_1710-1729_1	LmxM.26.2170.1	360.87	355.03	360.87	355.03	-0.023488	17.075	991.14	0.18562	0.42637	0.57363	0.85274	0.96366	False
LmxM.14.0500.1_0_0.152840623428859_301-320_1	LmxM.14.0500.1	349.38	343.63	349.38	343.63	-0.02386	16.514	958.59	0.18562	0.42637	0.57363	0.85274	0.96366	False
LmxM.27.0710.1_43_0.140428677014043_184-203_1	LmxM.27.0710.1	249.39	254.22	249.39	254.22	0.027537	11.642	677.04	0.18544	0.57356	0.42644	0.85288	0.96366	True
LmxM.34.2900.1_81_0.455995599559956_821-840_1	LmxM.34.2900.1	249.39	254.22	249.39	254.22	0.027537	11.642	677.04	0.18544	0.57356	0.42644	0.85288	0.96366	True
LmxM.29.2750.1_33_0.191489361702128_143-124_0	LmxM.29.2750.1	249.39	254.22	249.39	254.22	0.027537	11.642	677.04	0.18544	0.57356	0.42644	0.85288	0.96366	True
LmxM.33.0420.1_0_0.043859649122807_51-70_1	LmxM.33.0420.1	249.39	254.22	249.39	254.22	0.027537	11.642	677.04	0.18544	0.57356	0.42644	0.85288	0.96366	True
LmxM.08_29.0110.1_29_0.0254605185967382_210-229_1	LmxM.08_29.0110.1	288.47	293.66	288.47	293.66	0.025675	13.507	786.71	0.18531	0.57351	0.42649	0.85299	0.96366	True
LmxM.27.2000.1_57_0.36026936026936_204-223_1	LmxM.27.2000.1	288.47	293.66	288.47	293.66	0.025675	13.507	786.71	0.18531	0.57351	0.42649	0.85299	0.96366	True
LmxM.34.1880.1_43_0.213507625272331_190-209_1	LmxM.34.1880.1-LmxM.34.1890.1-LmxM.34.1900.1	479.24	472.49	479.24	472.49	-0.02043	22.801	1328.1	0.1853	0.4265	0.5735	0.853	0.96366	False
LmxM.10.0860.1_52_0.240270727580372_135-154_1	LmxM.10.0860.1	479.24	472.49	479.24	472.49	-0.02043	22.801	1328.1	0.1853	0.4265	0.5735	0.853	0.96366	False
LmxM.27.0910.1_29_0.187118437118437_608-627_1	LmxM.27.0910.1	147.11	150.78	147.11	150.78	0.035317	6.7356	392.84	0.18518	0.57346	0.42654	0.85309	0.96366	True
LmxM.32.0680.1_19_0.114688128772636_176-157_0	LmxM.32.0680.1	424.08	430.41	424.08	430.41	0.021341	20.065	1170.7	0.18514	0.57344	0.42656	0.85312	0.96366	True
LmxM.31.3640.1_34_0.162735849056604_213-194_0	LmxM.31.3640.1	249.39	244.57	249.39	244.57	-0.028027	11.604	677.04	0.18514	0.42656	0.57344	0.85312	0.96366	False
LmxM.36.0750.1_43_0.266977708657335_1023-1042_1	LmxM.36.0750.1	249.39	244.57	249.39	244.57	-0.028027	11.604	677.04	0.18514	0.42656	0.57344	0.85312	0.96366	False
LmxM.28.2770.1_52_0.238676844783715_466-485_1	LmxM.28.2770.1	249.39	244.57	249.39	244.57	-0.028027	11.604	677.04	0.18514	0.42656	0.57344	0.85312	0.96366	False
LmxM.29.1730.1_71_0.302345058626466_351-370_1	LmxM.29.1730.1	249.39	244.57	249.39	244.57	-0.028027	11.604	677.04	0.18514	0.42656	0.57344	0.85312	0.96366	False
LmxM.25.2190.1_49_0.35978835978836_415-396_0	LmxM.25.2190.1	175.84	171.82	175.84	171.82	-0.033198	8.0914	472.17	0.18513	0.42656	0.57344	0.85313	0.96366	False
LmxM.33.1155.1_57_0.294308943089431_171-190_1	LmxM.33.1155.1	175.84	171.82	175.84	171.82	-0.033198	8.0914	472.17	0.18513	0.42656	0.57344	0.85313	0.96366	False
LmxM.36.0770.1_43_0.103500761035008_132-151_1	LmxM.36.0770.1	203.42	207.76	203.42	207.76	0.030279	9.3993	548.73	0.18509	0.57342	0.42658	0.85316	0.96366	True
LmxM.32.2480.1_43_0.163832199546485_279-298_1	LmxM.32.2480.1	203.42	207.76	203.42	207.76	0.030279	9.3993	548.73	0.18509	0.57342	0.42658	0.85316	0.96366	True
LmxM.21.0570.1_14_0.276772247360483_363-382_1	LmxM.21.0570.1	203.42	207.76	203.42	207.76	0.030279	9.3993	548.73	0.18509	0.57342	0.42658	0.85316	0.96366	True
LmxM.09.1120.1_29_0.281207133058985_197-216_1	LmxM.09.1120.1	391.9	397.98	391.9	397.98	0.022153	18.482	1079.2	0.18507	0.57341	0.42659	0.85317	0.96366	True
LmxM.16.1000.1_43_0.109957708573626_275-294_1	LmxM.16.1000.1-LmxM.16.1015.1	324.09	329.6	324.09	329.6	0.024252	15.186	887.12	0.18503	0.5734	0.4266	0.8532	0.96367	True
LmxM.05.0940.1_33_0.0966221523959152_379-360_0	LmxM.05.0940.1	456.26	449.7	456.26	449.7	-0.020845	21.512	1262.5	0.18461	0.42677	0.57323	0.85354	0.9639	False
LmxM.13.1080.1_38_0.0990589400693413_394-413_1	LmxM.13.1080.1	578.08	570.67	578.08	570.67	-0.01858	27.453	1611.6	0.18458	0.42678	0.57322	0.85356	0.9639	False
LmxM.20.0700.1_48_0.401561439239647_1179-1198_1	LmxM.20.0700.1	260.88	255.97	260.88	255.97	-0.027329	12.075	709.24	0.18453	0.4268	0.5732	0.8536	0.9639	False
LmxM.32.1810.1_29_0.0651242502142245_69-88_1	LmxM.32.1810.1	260.88	255.97	260.88	255.97	-0.027329	12.075	709.24	0.18453	0.4268	0.5732	0.8536	0.9639	False
LmxM.30.1750.1_29_0.111111111111111_129-148_1	LmxM.30.1750.1	260.88	255.97	260.88	255.97	-0.027329	12.075	709.24	0.18453	0.4268	0.5732	0.8536	0.9639	False
LmxM.34.2060.1_71_0.413388543823326_602-583_0	LmxM.34.2060.1	260.88	255.97	260.88	255.97	-0.027329	12.075	709.24	0.18453	0.4268	0.5732	0.8536	0.9639	False
LmxM.14.0210.1_29_0.361111111111111_471-490_1	LmxM.14.0210.1	245.94	250.71	245.94	250.71	0.027582	11.36	667.39	0.18451	0.57319	0.42681	0.85361	0.9639	True
LmxM.36.5930.1_14_0.274175199089875_237-256_1	LmxM.36.5930.1	245.94	250.71	245.94	250.71	0.027582	11.36	667.39	0.18451	0.57319	0.42681	0.85361	0.9639	True
LmxM.18.1410.1_67_0.355108877721943_1050-1069_1	LmxM.18.1410.1	143.66	147.27	143.66	147.27	0.035578	6.5222	383.35	0.18447	0.57318	0.42682	0.85365	0.9639	True
LmxM.36.0130.1_29_0.0307971014492754_30-49_1	LmxM.36.0130.1	143.66	147.27	143.66	147.27	0.035578	6.5222	383.35	0.18447	0.57318	0.42682	0.85365	0.9639	True
LmxM.09.0120.1_52_0.101971657424522_320-339_1	LmxM.09.0120.1	285.02	290.16	285.02	290.16	0.025691	13.204	777.01	0.18436	0.57313	0.42687	0.85373	0.96395	True
LmxM.09.1290.1_29_0.442890442890443_753-772_1	LmxM.09.1290.1	199.97	204.25	199.97	204.25	0.030381	9.1468	539.14	0.1842	0.57307	0.42693	0.85385	0.96395	True
LmxM.34.4670.1_29_0.132768361581921_229-248_1	LmxM.34.4670.1	199.97	204.25	199.97	204.25	0.030381	9.1468	539.14	0.1842	0.57307	0.42693	0.85385	0.96395	True
LmxM.22.0860.1_57_0.16138540899042_668-649_0	LmxM.22.0860.1	199.97	204.25	199.97	204.25	0.030381	9.1468	539.14	0.1842	0.57307	0.42693	0.85385	0.96395	True
LmxM.24.0555.1_81_0.408239700374532_99-118_1	LmxM.24.0555.1	199.97	204.25	199.97	204.25	0.030381	9.1468	539.14	0.1842	0.57307	0.42693	0.85385	0.96395	True
LmxM.20.1360.1_14_0.391482391482392_474-493_1	LmxM.20.1360.1	199.97	204.25	199.97	204.25	0.030381	9.1468	539.14	0.1842	0.57307	0.42693	0.85385	0.96395	True
LmxM.06.0920.1_57_0.459480122324159_597-616_1	LmxM.06.0920.1	388.45	394.47	388.45	394.47	0.022134	18.127	1069.4	0.18413	0.57304	0.42696	0.85391	0.96395	True
LmxM.06.0810.1_0_0.142915392456677_1395-1414_1	LmxM.06.0810.1	388.45	394.47	388.45	394.47	0.022134	18.127	1069.4	0.18413	0.57304	0.42696	0.85391	0.96395	True
LmxM.23.1570.1_34_0.126349892008639_356-337_0	LmxM.23.1570.1	388.45	394.47	388.45	394.47	0.022134	18.127	1069.4	0.18413	0.57304	0.42696	0.85391	0.96395	True
LmxM.27.1850.1_19_0.0486555697823303_118-99_0	LmxM.27.1850.1	272.38	267.37	272.38	267.37	-0.02669	12.555	741.49	0.18402	0.427	0.573	0.854	0.96401	False
LmxM.18.1630.1_43_0.284046692607004_226-207_0	LmxM.18.1630.1	218.36	213.89	218.36	213.89	-0.029692	9.9837	590.34	0.18391	0.42704	0.57296	0.85408	0.96403	False
LmxM.29.0220.1_14_0.161068044788975_176-195_1	LmxM.29.0220.1	218.36	213.89	218.36	213.89	-0.029692	9.9837	590.34	0.18391	0.42704	0.57296	0.85408	0.96403	False
LmxM.31.1940.1_43_0.340534979423868_327-346_1	LmxM.31.1940.1	218.36	213.89	218.36	213.89	-0.029692	9.9837	590.34	0.18391	0.42704	0.57296	0.85408	0.96403	False
Non-targeting-827	Non-target-115	283.87	278.76	283.87	278.76	-0.026102	13.045	773.78	0.18362	0.42716	0.57284	0.85431	0.96419	False
LmxM.32.1120.1_57_0.248710010319917_233-252_1	LmxM.32.1120.1	242.5	247.2	242.5	247.2	0.027628	11.083	657.74	0.18357	0.57283	0.42717	0.85435	0.96419	True
LmxM.24.1140.1_57_0.239720034995626_270-289_1	LmxM.24.1140.1	242.5	247.2	242.5	247.2	0.027628	11.083	657.74	0.18357	0.57283	0.42717	0.85435	0.96419	True
LmxM.34.0230.1_14_0.0686540198735321_66-85_1	LmxM.34.0230.1	242.5	247.2	242.5	247.2	0.027628	11.083	657.74	0.18357	0.57283	0.42717	0.85435	0.96419	True
LmxM.33.3550.1_43_0.113008130081301_130-149_1	LmxM.33.3550.1	242.5	247.2	242.5	247.2	0.027628	11.083	657.74	0.18357	0.57283	0.42717	0.85435	0.96419	True
LmxM.29.0030.1_48_0.430962343096234_315-296_0	LmxM.29.0030.1	187.33	183.21	187.33	183.21	-0.031908	8.4853	504.03	0.18349	0.42721	0.57279	0.85441	0.9642	False
LmxM.25.0700.1_29_0.109471094710947_175-194_1	LmxM.25.0700.1	187.33	183.21	187.33	183.21	-0.031908	8.4853	504.03	0.18349	0.42721	0.57279	0.85441	0.9642	False
LmxM.22.0400.1_29_0.415164123901988_895-914_1	LmxM.22.0400.1	196.52	200.74	196.52	200.74	0.030487	8.8978	529.56	0.18332	0.57272	0.42728	0.85455	0.96425	True
LmxM.28.1500.1_67_0.288220551378446_107-126_1	LmxM.28.1500.1	196.52	200.74	196.52	200.74	0.030487	8.8978	529.56	0.18332	0.57272	0.42728	0.85455	0.96425	True
LmxM.27.2260.1_33_0.387237762237762_1332-1313_0	LmxM.27.2260.1	295.36	290.16	295.36	290.16	-0.025561	13.544	806.11	0.18331	0.42728	0.57272	0.85456	0.96425	False
LmxM.36.3230.1_29_0.0676598386095593_102-121_1	LmxM.36.3230.1	295.36	290.16	295.36	290.16	-0.025561	13.544	806.11	0.18331	0.42728	0.57272	0.85456	0.96425	False
LmxM.14.0370.1_14_0.384337199152014_3078-3097_1	LmxM.14.0370.1	398.8	392.72	398.8	392.72	-0.022092	18.456	1098.8	0.18329	0.42729	0.57271	0.85457	0.96425	False
LmxM.17.0240.1_52_0.306529797547762_1068-1087_1	LmxM.17.0240.1	417.18	423.4	417.18	423.4	0.021292	19.329	1151.1	0.18326	0.5727	0.4273	0.85459	0.96425	True
LmxM.29.3670.1_48_0.455172413793103_201-182_0	LmxM.29.3670.1	317.2	322.59	317.2	322.59	0.024251	14.547	867.65	0.18312	0.57265	0.42735	0.85471	0.96428	True
LmxM.29.0130.1_57_0.322780881440099_511-530_1	LmxM.29.0130.1	306.85	301.55	306.85	301.55	-0.02506	14.052	838.48	0.18308	0.42737	0.57263	0.85474	0.96428	False
LmxM.08.0170.1_29_0.0451167728237792_78-97_1	LmxM.08.0170.1	506.83	513.69	506.83	513.69	0.019373	23.566	1407.1	0.18302	0.57261	0.42739	0.85478	0.96428	True
LmxM.23.0900.1_14_0.200394065832174_1724-1743_1	LmxM.23.0900.1	229.85	225.29	229.85	225.29	-0.028816	10.421	622.41	0.18299	0.4274	0.5726	0.85481	0.96428	False
LmxM.08.0010.1_14_0.34473172087851_1236-1255_1	LmxM.08.0010.1	375.81	369.93	375.81	369.93	-0.022698	17.299	1033.5	0.18296	0.42741	0.57259	0.85483	0.96428	False
LmxM.14.0210.1_43_0.0818318318318318_106-125_1	LmxM.14.0210.1	375.81	369.93	375.81	369.93	-0.022698	17.299	1033.5	0.18296	0.42741	0.57259	0.85483	0.96428	False
LmxM.36.6960.1_52_0.259763851044505_279-298_1	LmxM.36.6960.1	318.35	312.95	318.35	312.95	-0.024595	14.57	870.9	0.18292	0.42743	0.57257	0.85486	0.96428	False
LmxM.22.0070.1_52_0.266666666666667_228-247_1	LmxM.22.0070.1	318.35	312.95	318.35	312.95	-0.024595	14.57	870.9	0.18292	0.42743	0.57257	0.85486	0.96428	False
LmxM.14.1180.1_43_0.232437529467232_489-508_1	LmxM.14.1180.1	364.32	358.53	364.32	358.53	-0.023029	16.734	1000.9	0.18286	0.42745	0.57255	0.85491	0.96428	False
LmxM.34.3080.1_43_0.286549707602339_447-428_0	LmxM.34.3080.1	364.32	358.53	364.32	358.53	-0.023029	16.734	1000.9	0.18286	0.42745	0.57255	0.85491	0.96428	False
LmxM.11.0450.1_0_0.163319946452477_369-350_0	LmxM.11.0450.1	329.84	324.35	329.84	324.35	-0.024163	15.097	903.34	0.18282	0.42747	0.57253	0.85494	0.96428	False
LmxM.21.0270.1_38_0.0749195200468247_249-268_1	LmxM.21.0270.1	329.84	324.35	329.84	324.35	-0.024163	15.097	903.34	0.18282	0.42747	0.57253	0.85494	0.96428	False
LmxM.14.1100.1_14_0.0613786591123702_900-919_1	LmxM.14.1100.1-LmxM.14.1110.1-LmxM.14.1120.1	329.84	324.35	329.84	324.35	-0.024163	15.097	903.34	0.18282	0.42747	0.57253	0.85494	0.96428	False
LmxM.33.2990.1_52_0.248412698412698_306-325_1	LmxM.33.2990.1	341.33	335.74	341.33	335.74	-0.023759	15.633	935.83	0.18278	0.42748	0.57252	0.85497	0.96428	False
LmxM.20.0360.1_40_0.451713395638629_442-423_0	LmxM.20.0360.1	239.05	243.7	239.05	243.7	0.027676	10.808	648.1	0.18263	0.57246	0.42754	0.85509	0.96428	True
LmxM.21.0270.1_38_0.0380450687737782_125-144_1	LmxM.21.0270.1	239.05	243.7	239.05	243.7	0.027676	10.808	648.1	0.18263	0.57246	0.42754	0.85509	0.96428	True
LmxM.21.0390.1_43_0.0623836126629423_57-76_1	LmxM.21.0390.1	239.05	243.7	239.05	243.7	0.027676	10.808	648.1	0.18263	0.57246	0.42754	0.85509	0.96428	True
LmxM.36.0360.1_0_0.0166666666666667_45102_1	LmxM.36.0360.1	239.05	243.7	239.05	243.7	0.027676	10.808	648.1	0.18263	0.57246	0.42754	0.85509	0.96428	True
LmxM.24.1580.1_67_0.471872376154492_555-574_1	LmxM.24.1580.1	278.12	283.14	278.12	283.14	0.025724	12.608	757.63	0.18244	0.57238	0.42762	0.85524	0.96428	True
LmxM.19.1130.1_0_0.163960852043754_2845-2864_1	LmxM.19.1130.1	278.12	283.14	278.12	283.14	0.025724	12.608	757.63	0.18244	0.57238	0.42762	0.85524	0.96428	True
LmxM.28.0620.1_29_0.182877406281662_725-706_0	LmxM.28.0620.1	278.12	283.14	278.12	283.14	0.025724	12.608	757.63	0.18244	0.57238	0.42762	0.85524	0.96428	True
LmxM.36.4910.1_14_0.097876269621422_96-115_1	LmxM.36.4910.1	193.08	197.24	193.08	197.24	0.030596	8.6522	519.98	0.18242	0.57238	0.42762	0.85525	0.96428	True
LmxM.29.0390.1_38_0.158551810237203_124-143_1	LmxM.29.0390.1	193.08	197.24	193.08	197.24	0.030596	8.6522	519.98	0.18242	0.57238	0.42762	0.85525	0.96428	True
LmxM.21.1566.1_43_0.0172176308539945_16-35_1	LmxM.21.1566.1	193.08	197.24	193.08	197.24	0.030596	8.6522	519.98	0.18242	0.57238	0.42762	0.85525	0.96428	True
LmxM.31.0100.1_71_0.225574712643678_147-166_1	LmxM.31.0100.1	167.79	163.93	167.79	163.93	-0.033439	7.4783	449.91	0.18233	0.42766	0.57234	0.85533	0.96428	False
LmxM.08_29.1210.1_38_0.116487455197133_126-145_1	LmxM.08_29.1210.1	413.74	419.9	413.74	419.9	0.021267	18.966	1141.3	0.18231	0.57233	0.42767	0.85534	0.96428	True
LmxM.14.0430.1_43_0.349310094408134_477-496_1	LmxM.14.0430.1	413.74	419.9	413.74	419.9	0.021267	18.966	1141.3	0.18231	0.57233	0.42767	0.85534	0.96428	True
LmxM.08_29.0440.1_43_0.394575678040245_445-464_1	LmxM.08_29.0440.1	413.74	419.9	413.74	419.9	0.021267	18.966	1141.3	0.18231	0.57233	0.42767	0.85534	0.96428	True
LmxM.29.2260.1_52_0.0416666666666667_150-169_1	LmxM.29.2260.1	241.35	236.68	241.35	236.68	-0.028024	10.867	654.53	0.18223	0.4277	0.5723	0.8554	0.96428	False
LmxM.13.0030.1_19_0.0495049504950495_33-14_0	LmxM.13.0030.1	381.56	387.46	381.56	387.46	0.022095	17.428	1049.8	0.18222	0.57229	0.42771	0.85541	0.96428	True
LmxM.25.1400.1_67_0.344276094276094_399-418_1	LmxM.25.1400.1	313.75	319.09	313.75	319.09	0.02425	14.233	857.93	0.18215	0.57227	0.42773	0.85546	0.96428	True
LmxM.36.6370.1_29_0.186977299880526_306-325_1	LmxM.36.6370.1	198.82	194.61	198.82	194.61	-0.030767	8.8887	535.95	0.18213	0.42774	0.57226	0.85548	0.96428	False
LmxM.34.3590.1_38_0.11421410669531_315-334_1	LmxM.34.3590.1	198.82	194.61	198.82	194.61	-0.030767	8.8887	535.95	0.18213	0.42774	0.57226	0.85548	0.96428	False
LmxM.10.0400.1_14_0.394576905095839_837-856_1	LmxM.10.0400.1	198.82	194.61	198.82	194.61	-0.030767	8.8887	535.95	0.18213	0.42774	0.57226	0.85548	0.96428	False
LmxM.36.2530.1_14_0.318203309692671_670-689_1	LmxM.36.2530.1	198.82	194.61	198.82	194.61	-0.030767	8.8887	535.95	0.18213	0.42774	0.57226	0.85548	0.96428	False
LmxM.30.2830.1_29_0.0159489633173844_36-17_0	LmxM.30.2830.1	235.6	240.19	235.6	240.19	0.027724	10.537	638.46	0.18168	0.57208	0.42792	0.85583	0.96452	True
LmxM.29.1930.1_67_0.325317301269205_479-498_1	LmxM.29.1930.1-LmxM.29.1940.1	235.6	240.19	235.6	240.19	0.027724	10.537	638.46	0.18168	0.57208	0.42792	0.85583	0.96452	True
LmxM.03.0670.1_43_0.26358024691358_424-443_1	LmxM.03.0670.1	252.84	248.08	252.84	248.08	-0.027303	11.323	686.7	0.1816	0.42795	0.57205	0.8559	0.96452	False
LmxM.08.0660.1_43_0.301492537313433_1218-1199_0	LmxM.08.0660.1	436.72	430.41	436.72	430.41	-0.020939	19.89	1206.7	0.18156	0.42796	0.57204	0.85592	0.96452	False
LmxM.17.0600.1_57_0.329518779342723_1113-1132_1	LmxM.17.0600.1	436.72	430.41	436.72	430.41	-0.020939	19.89	1206.7	0.18156	0.42796	0.57204	0.85592	0.96452	False
LmxM.34.0250.1_33_0.0939098093909809_194-213_1	LmxM.34.0250.1	189.63	193.73	189.63	193.73	0.030709	8.41	510.41	0.18153	0.57203	0.42797	0.85595	0.96452	True
LmxM.17.0190.1_52_0.316808309726157_1339-1358_1	LmxM.17.0190.1-LmxM.17.0190partial.1	378.11	383.95	378.11	383.95	0.022074	17.084	1040	0.18125	0.57192	0.42808	0.85617	0.96452	True
LmxM.36.1550.1_29_0.407930899096977_1034-1053_1	LmxM.36.1550.1	310.3	315.58	310.3	315.58	0.024249	13.921	848.2	0.18118	0.57189	0.42811	0.85623	0.96452	True
LmxM.34.2970.1_46_0.0848643919510061_92-111_1	LmxM.34.2970.1	264.33	259.48	264.33	259.48	-0.026646	11.788	718.91	0.18109	0.42815	0.57185	0.85629	0.96452	False
LmxM.29.1600.1_29_0.326466916354557_515-534_1	LmxM.29.1600.1	264.33	259.48	264.33	259.48	-0.026646	11.788	718.91	0.18109	0.42815	0.57185	0.85629	0.96452	False
LmxM.27.0730.1_52_0.267676767676768_262-281_1	LmxM.27.0730.1	264.33	259.48	264.33	259.48	-0.026646	11.788	718.91	0.18109	0.42815	0.57185	0.85629	0.96452	False
LmxM.23.0700.1_57_0.342105263157895_126-107_0	LmxM.23.0700.1	264.33	259.48	264.33	259.48	-0.026646	11.788	718.91	0.18109	0.42815	0.57185	0.85629	0.96452	False
LmxM.33.2520.1_14_0.39471160432936_2875-2894_1	LmxM.33.2520.1	126.42	129.74	126.42	129.74	0.037093	5.5064	336.01	0.18104	0.57183	0.42817	0.85634	0.96452	True
LmxM.27.2440.1_71_0.473251028806584_451-470_1	LmxM.27.2440.1	210.32	206	210.32	206	-0.029751	9.3014	567.92	0.18099	0.42819	0.57181	0.85638	0.96452	False
LmxM.36.2790.1_11_0.0740327380952381_603-584_0	LmxM.36.2790.1	210.32	206	210.32	206	-0.029751	9.3014	567.92	0.18099	0.42819	0.57181	0.85638	0.96452	False
LmxM.11.1270.1_74_0.33109243697479_1784-1765_0	LmxM.11.1270.1-LmxM.11.1290.1	439.02	445.32	439.02	445.32	0.020498	19.824	1213.3	0.18077	0.57173	0.42827	0.85655	0.96452	True
LmxM.30.2960.1_19_0.0120663650075415_45228_1	LmxM.30.2960.1	232.15	236.68	232.15	236.68	0.027775	10.27	628.83	0.18073	0.57171	0.42829	0.85658	0.96452	True
LmxM.20.0030.1_57_0.242857142857143_214-195_0	LmxM.20.0030.1	232.15	236.68	232.15	236.68	0.027775	10.27	628.83	0.18073	0.57171	0.42829	0.85658	0.96452	True
Non-targeting-430	Non-target-35	232.15	236.68	232.15	236.68	0.027775	10.27	628.83	0.18073	0.57171	0.42829	0.85658	0.96452	True
LmxM.31.0770.1_29_0.0456204379562044_231-212_0	LmxM.31.0770.1	232.15	236.68	232.15	236.68	0.027775	10.27	628.83	0.18073	0.57171	0.42829	0.85658	0.96452	True
LmxM.23.1400.1_43_0.137071651090343_84-103_1	LmxM.23.1400.1	232.15	236.68	232.15	236.68	0.027775	10.27	628.83	0.18073	0.57171	0.42829	0.85658	0.96452	True
LmxM.25.0690.1_43_0.272526780088217_860-879_1	LmxM.25.0690.1	232.15	236.68	232.15	236.68	0.027775	10.27	628.83	0.18073	0.57171	0.42829	0.85658	0.96452	True
LmxM.29.1580.1_48_0.322274881516588_826-807_0	LmxM.29.1580.1	232.15	236.68	232.15	236.68	0.027775	10.27	628.83	0.18073	0.57171	0.42829	0.85658	0.96452	True
LmxM.30.0020.1_0_0.0518518518518519_45-64_1	LmxM.30.0020.1	275.82	270.87	275.82	270.87	-0.026043	12.263	751.17	0.18069	0.4283	0.5717	0.85661	0.96452	False
LmxM.36.2590.1_67_0.416666666666667_708-727_1	LmxM.36.2590.1	275.82	270.87	275.82	270.87	-0.026043	12.263	751.17	0.18069	0.4283	0.5717	0.85661	0.96452	False
LmxM.24.1740.1_57_0.208547008547009_236-255_1	LmxM.24.1740.1	275.82	270.87	275.82	270.87	-0.026043	12.263	751.17	0.18069	0.4283	0.5717	0.85661	0.96452	False
LmxM.26.2500.1_43_0.125_62-43_0	LmxM.26.2500.1	275.82	270.87	275.82	270.87	-0.026043	12.263	751.17	0.18069	0.4283	0.5717	0.85661	0.96452	False
LmxM.34.1180.1_14_0.299651567944251_1036-1017_0	LmxM.34.1180.1	275.82	270.87	275.82	270.87	-0.026043	12.263	751.17	0.18069	0.4283	0.5717	0.85661	0.96452	False
LmxM.25.2030.1_14_0.263063063063063_289-308_1	LmxM.25.2030.1	186.18	190.22	186.18	190.22	0.030826	8.1713	500.84	0.18064	0.57167	0.42833	0.85665	0.96452	True
LmxM.30.1350.1_52_0.33833646028768_534-553_1	LmxM.30.1350.1	342.48	348.01	342.48	348.01	0.023049	15.3	939.08	0.18051	0.57162	0.42838	0.85675	0.96452	True
LmxM.16.1385.1_52_0.0573136427566807_154-173_1	LmxM.16.1385.1	342.48	348.01	342.48	348.01	0.023049	15.3	939.08	0.18051	0.57162	0.42838	0.85675	0.96452	True
LmxM.36.0200.1_71_0.43952802359882_290-309_1	LmxM.36.0200.1	271.23	276.13	271.23	276.13	0.02576	12.026	738.26	0.1805	0.57162	0.42838	0.85676	0.96452	True
Non-targeting-271	Non-target-55	271.23	276.13	271.23	276.13	0.02576	12.026	738.26	0.1805	0.57162	0.42838	0.85676	0.96452	True
LmxM.31.2090.1_38_0.151425762045231_150-169_1	LmxM.31.2090.1	271.23	276.13	271.23	276.13	0.02576	12.026	738.26	0.1805	0.57162	0.42838	0.85676	0.96452	True
LmxM.08_29.1170.1_38_0.132783882783883_141-160_1	LmxM.08_29.1170.1	474.65	468.11	474.65	468.11	-0.019971	21.378	1315	0.18032	0.42845	0.57155	0.8569	0.96452	False
LmxM.27.1680.1_67_0.425287356321839_700-719_1	LmxM.27.1680.1	379.26	373.44	379.26	373.44	-0.022264	16.955	1043.3	0.18029	0.42846	0.57154	0.85693	0.96452	False
LmxM.17.1160.1_43_0.241415742208135_454-473_1	LmxM.17.1160.1	374.66	380.45	374.66	380.45	0.022054	16.743	1030.2	0.18028	0.57154	0.42846	0.85693	0.96452	True
LmxM.08_29.0690.1_46_0.180406212664277_144-163_1	LmxM.08_29.0690.1	374.66	380.45	374.66	380.45	0.022054	16.743	1030.2	0.18028	0.57154	0.42846	0.85693	0.96452	True
LmxM.36.6690.1_71_0.341376228775693_372-391_1	LmxM.36.6690.1	306.85	312.07	306.85	312.07	0.024248	13.614	838.48	0.1802	0.5715	0.4285	0.85699	0.96452	True
LmxM.12.1200.1_43_0.229821318545903_369-388_1	LmxM.12.1200.1	306.85	312.07	306.85	312.07	0.024248	13.614	838.48	0.1802	0.5715	0.4285	0.85699	0.96452	True
Non-targeting-425	Non-target-88	306.85	312.07	306.85	312.07	0.024248	13.614	838.48	0.1802	0.5715	0.4285	0.85699	0.96452	True
LmxM.36.6500.1_43_0.00510464522715671_45102_1	LmxM.36.6500.1	298.81	293.66	298.81	293.66	-0.024977	13.24	815.82	0.18016	0.42851	0.57149	0.85703	0.96452	False
LmxM.32.1050.1_43_0.322455322455322_409-428_1	LmxM.32.1050.1	298.81	293.66	298.81	293.66	-0.024977	13.24	815.82	0.18016	0.42851	0.57149	0.85703	0.96452	False
LmxM.26.0990.1_43_0.17841163310962_309-328_1	LmxM.26.0990.1	367.77	362.04	367.77	362.04	-0.022579	16.397	1010.7	0.18013	0.42853	0.57147	0.85705	0.96452	False
LmxM.36.2770.1_74_0.377956269522535_837-856_1	LmxM.36.2770.1	221.81	217.4	221.81	217.4	-0.02884	9.7235	599.95	0.18004	0.42856	0.57144	0.85712	0.96452	False
LmxM.33.1070.1_0_0.00422352176738142_45133_1	LmxM.33.1070.1	221.81	217.4	221.81	217.4	-0.02884	9.7235	599.95	0.18004	0.42856	0.57144	0.85712	0.96452	False
LmxM.34.0370.1_43_0.284072249589491_343-362_1	LmxM.34.0370.1	221.81	217.4	221.81	217.4	-0.02884	9.7235	599.95	0.18004	0.42856	0.57144	0.85712	0.96452	False
LmxM.08.1030a.1_43_0.436953807740325_691-710_1	LmxM.08.1060.1-LmxM.08.1070.1-LmxM.08.1030a.1-LmxM.08.1040.1-LmxM.08.1040c.1-LmxM.08.1050.1-LmxM.08.1070partial.1	310.3	305.06	310.3	305.06	-0.024503	13.743	848.2	0.18001	0.42857	0.57143	0.85714	0.96452	False
LmxM.32.2380.1_49_0.227522935779817_379-360_0	LmxM.32.2380.1	310.3	305.06	310.3	305.06	-0.024503	13.743	848.2	0.18001	0.42857	0.57143	0.85714	0.96452	False
LmxM.13.0240.1_29_0.121212121212121_105-124_1	LmxM.13.0240.1	356.27	350.64	356.27	350.64	-0.022914	15.847	978.11	0.18001	0.42857	0.57143	0.85715	0.96452	False
LmxM.07.0240.1_43_0.0510708401976936_102-83_0	LmxM.07.0240.1	356.27	350.64	356.27	350.64	-0.022914	15.847	978.11	0.18001	0.42857	0.57143	0.85715	0.96452	False
LmxM.15.0040.1_43_0.043043043043043_33-52_1	LmxM.15.0040.1	333.29	327.85	333.29	327.85	-0.023654	14.776	913.09	0.1799	0.42861	0.57139	0.85723	0.96452	False
LmxM.28.0910.1_29_0.403759057971014_1779-1798_1	LmxM.28.0910.1	228.7	233.18	228.7	233.18	0.027826	10.006	619.2	0.17978	0.57134	0.42866	0.85733	0.96452	True
LmxM.24.0020.1_29_0.316804407713499_451-470_1	LmxM.24.0020.1	228.7	233.18	228.7	233.18	0.027826	10.006	619.2	0.17978	0.57134	0.42866	0.85733	0.96452	True
LmxM.30.0400.1_0_0.164710067591604_459-478_1	LmxM.30.0400.1	228.7	233.18	228.7	233.18	0.027826	10.006	619.2	0.17978	0.57134	0.42866	0.85733	0.96452	True
LmxM.31.1930.1_33_0.215711252653928_505-524_1	LmxM.31.1930.1	182.73	186.72	182.73	186.72	0.030948	7.936	491.28	0.17974	0.57132	0.42868	0.85735	0.96452	True
LmxM.31.1030.1_0_0.177177177177177_111-130_1	LmxM.31.1030.1	182.73	186.72	182.73	186.72	0.030948	7.936	491.28	0.17974	0.57132	0.42868	0.85735	0.96452	True
LmxM.16.0640.1_29_0.183047321892876_345-364_1	LmxM.16.0640.1	339.03	344.51	339.03	344.51	0.023036	14.977	929.33	0.17953	0.57124	0.42876	0.85752	0.96452	True
LmxM.23.0880.1_49_0.20159151193634_232-213_0	LmxM.23.0880.1	339.03	344.51	339.03	344.51	0.023036	14.977	929.33	0.17953	0.57124	0.42876	0.85752	0.96452	True
LmxM.19.1470.1_0_0.132368703108253_241-260_1	LmxM.19.1470.1	267.78	272.63	267.78	272.63	0.025778	11.741	728.58	0.17952	0.57124	0.42876	0.85753	0.96452	True
LmxM.28.2590.1_0_0.0727418065547562_87-106_1	LmxM.28.2590.1	267.78	272.63	267.78	272.63	0.025778	11.741	728.58	0.17952	0.57124	0.42876	0.85753	0.96452	True
LmxM.25.0320.1_29_0.420289855072464_225-244_1	LmxM.25.0320.1	267.78	272.63	267.78	272.63	0.025778	11.741	728.58	0.17952	0.57124	0.42876	0.85753	0.96452	True
LmxM.32.0070.1_14_0.28639846743295_591-610_1	LmxM.32.0070.1	267.78	272.63	267.78	272.63	0.025778	11.741	728.58	0.17952	0.57124	0.42876	0.85753	0.96452	True
LmxM.23.0820.1_14_0.0437051532941944_57-76_1	LmxM.23.0820.1	267.78	272.63	267.78	272.63	0.025778	11.741	728.58	0.17952	0.57124	0.42876	0.85753	0.96452	True
LmxM.33.2480.1_14_0.342023587833644_1095-1114_1	LmxM.33.2480.1	267.78	272.63	267.78	272.63	0.025778	11.741	728.58	0.17952	0.57124	0.42876	0.85753	0.96452	True
LmxM.34.2930.1_63_0.394594594594595_666-647_0	LmxM.34.2930.1	159.75	156.04	159.75	156.04	-0.033705	6.8894	427.69	0.17949	0.42878	0.57122	0.85755	0.96452	False
LmxM.33.0190.1_57_0.413279132791328_606-625_1	LmxM.33.0190.1	159.75	156.04	159.75	156.04	-0.033705	6.8894	427.69	0.17949	0.42878	0.57122	0.85755	0.96452	False
LmxM.27.1290.1_14_0.396305625524769_468-487_1	LmxM.27.1290.1	159.75	156.04	159.75	156.04	-0.033705	6.8894	427.69	0.17949	0.42878	0.57122	0.85755	0.96452	False
LmxM.05.0870.1_29_0.154179673950746_885-904_1	LmxM.05.0870.1	464.3	470.74	464.3	470.74	0.019813	20.701	1285.4	0.17947	0.57121	0.42879	0.85757	0.96452	True
LmxM.15.1190.1_14_0.324178782983306_1197-1216_1	LmxM.15.1190.1	464.3	470.74	464.3	470.74	0.019813	20.701	1285.4	0.17947	0.57121	0.42879	0.85757	0.96452	True
LmxM.15.0610.1_14_0.305662805662806_468-487_1	LmxM.15.0610.1	403.39	409.38	403.39	409.38	0.021188	17.898	1111.8	0.17943	0.5712	0.4288	0.8576	0.96452	True
LmxM.04.0550.1_14_0.0112044817927171_44-63_1	LmxM.04.0550.1	403.39	409.38	403.39	409.38	0.021188	17.898	1111.8	0.17943	0.5712	0.4288	0.8576	0.96452	True
LmxM.16.0990.1_60_0.34113475177305_478-497_1	LmxM.16.0990.1	403.39	409.38	403.39	409.38	0.021188	17.898	1111.8	0.17943	0.5712	0.4288	0.8576	0.96452	True
LmxM.08.0630.1_14_0.200856662077406_1316-1297_0	LmxM.08.0630.1	371.21	376.94	371.21	376.94	0.022033	16.405	1020.5	0.17931	0.57115	0.42885	0.85769	0.96452	True
LmxM.28.1100.1_43_0.358460934432666_906-925_1	LmxM.28.1100.1	233.3	228.79	233.3	228.79	-0.02802	10.155	632.04	0.17926	0.42887	0.57113	0.85773	0.96452	False
LmxM.29.2660.1_38_0.185613359023764_286-305_1	LmxM.29.2660.1	233.3	228.79	233.3	228.79	-0.02802	10.155	632.04	0.17926	0.42887	0.57113	0.85773	0.96452	False
LmxM.31.2670.1_14_0.198904340497261_462-481_1	LmxM.31.2670.1	233.3	228.79	233.3	228.79	-0.02802	10.155	632.04	0.17926	0.42887	0.57113	0.85773	0.96452	False
LmxM.29.0170.1_38_0.162393162393162_300-319_1	LmxM.29.0170.1	190.78	186.72	190.78	186.72	-0.030877	8.2455	513.6	0.17919	0.42889	0.57111	0.85779	0.96452	False
LmxM.03.0180.1_57_0.186692506459948_278-297_1	LmxM.03.0180.1	190.78	186.72	190.78	186.72	-0.030877	8.2455	513.6	0.17919	0.42889	0.57111	0.85779	0.96452	False
LmxM.26.2210.1_38_0.14451951951952_378-397_1	LmxM.26.2210.1	140.21	136.75	140.21	136.75	-0.035788	5.9851	373.86	0.17893	0.42899	0.57101	0.85799	0.96452	False
LmxM.36.0090.1_29_0.0901923683380637_282-301_1	LmxM.36.0090.1	225.26	229.67	225.26	229.67	0.02788	9.7455	609.57	0.17881	0.57096	0.42904	0.85808	0.96452	True
LmxM.20.0470.1_0_0.155115511551155_285-266_0	LmxM.20.0470.1	225.26	229.67	225.26	229.67	0.02788	9.7455	609.57	0.17881	0.57096	0.42904	0.85808	0.96452	True
LmxM.33.1140.1_43_0.227395411605938_332-351_1	LmxM.33.1140.1	225.26	229.67	225.26	229.67	0.02788	9.7455	609.57	0.17881	0.57096	0.42904	0.85808	0.96452	True
LmxM.25.1060.1_57_0.116560056858564_318-337_1	LmxM.25.1060.1	428.68	422.53	428.68	422.53	-0.020805	18.922	1183.8	0.1788	0.42905	0.57095	0.8581	0.96452	False
LmxM.12.1340.1_57_0.0941533788914199_115-134_1	LmxM.12.1340.1	428.68	422.53	428.68	422.53	-0.020805	18.922	1183.8	0.1788	0.42905	0.57095	0.8581	0.96452	False
LmxM.19.1150.1_29_0.161270080321285_1278-1297_1	LmxM.19.1150.1	244.79	240.19	244.79	240.19	-0.027276	10.596	664.17	0.17862	0.42912	0.57088	0.85823	0.96452	False
LmxM.33.0880.1_14_0.311516452074392_866-885_1	LmxM.33.0880.1	244.79	240.19	244.79	240.19	-0.027276	10.596	664.17	0.17862	0.42912	0.57088	0.85823	0.96452	False
LmxM.31.1030.1_43_0.393393393393393_259-278_1	LmxM.31.1030.1	244.79	240.19	244.79	240.19	-0.027276	10.596	664.17	0.17862	0.42912	0.57088	0.85823	0.96452	False
LmxM.36.4390.1_29_0.425154320987654_1099-1118_1	LmxM.36.4390.1	264.33	269.12	264.33	269.12	0.025797	11.458	718.91	0.17854	0.57085	0.42915	0.8583	0.96452	True
LmxM.09.1220.1_29_0.150849673202614_573-592_1	LmxM.09.1220.1	489.59	483.01	489.59	483.01	-0.019472	21.628	1357.7	0.17849	0.42917	0.57083	0.85833	0.96452	False
LmxM.18.0520.1_52_0.150943396226415_347-328_0	LmxM.18.0520.1	399.95	405.87	399.95	405.87	0.021161	17.549	1102	0.17846	0.57082	0.42918	0.85836	0.96452	True
LmxM.18.0080.1_43_0.0944444444444444_132-151_1	LmxM.18.0080.1	399.95	405.87	399.95	405.87	0.021161	17.549	1102	0.17846	0.57082	0.42918	0.85836	0.96452	True
LmxM.13.0210.1_29_0.105289421157685_208-227_1	LmxM.13.0210.1	367.77	373.44	367.77	373.44	0.022011	16.071	1010.7	0.17833	0.57077	0.42923	0.85846	0.96452	True
LmxM.14.0030.1_33_0.0787207872078721_56-75_1	LmxM.14.0030.1	367.77	373.44	367.77	373.44	0.022011	16.071	1010.7	0.17833	0.57077	0.42923	0.85846	0.96452	True
LmxM.29.2600.1_43_0.357945425361156_674-655_0	LmxM.29.2600.1	299.96	305.06	299.96	305.06	0.024246	13.009	819.06	0.17823	0.57073	0.42927	0.85854	0.96452	True
LmxM.20.0320.1_57_0.314315900686741_590-609_1	LmxM.20.0320.1	299.96	305.06	299.96	305.06	0.024246	13.009	819.06	0.17823	0.57073	0.42927	0.85854	0.96452	True
LmxM.33.0600.1_14_0.2464817048653_606-625_1	LmxM.33.0600.1	299.96	305.06	299.96	305.06	0.024246	13.009	819.06	0.17823	0.57073	0.42927	0.85854	0.96452	True
LmxM.13.0010.1_38_0.0896057347670251_168-187_1	LmxM.13.0010.1	299.96	305.06	299.96	305.06	0.024246	13.009	819.06	0.17823	0.57073	0.42927	0.85854	0.96452	True
LmxM.08_29.0430.1_38_0.048377581120944_76-95_1	LmxM.08_29.0430.1	405.69	399.73	405.69	399.73	-0.021292	17.75	1118.4	0.17817	0.4293	0.5707	0.85859	0.96452	False
LmxM.31.2560.1_43_0.331746031746032_411-430_1	LmxM.31.2560.1	256.29	251.59	256.29	251.59	-0.026599	11.046	696.36	0.17811	0.42932	0.57068	0.85863	0.96452	False
LmxM.20.1630.1_43_0.0990695128626163_170-189_1	LmxM.20.1630.1	256.29	251.59	256.29	251.59	-0.026599	11.046	696.36	0.17811	0.42932	0.57068	0.85863	0.96452	False
LmxM.36.4770.1_52_0.180278281911676_287-306_1	LmxM.36.4770.1	256.29	251.59	256.29	251.59	-0.026599	11.046	696.36	0.17811	0.42932	0.57068	0.85863	0.96452	False
LmxM.36.1800.1_71_0.263888888888889_293-312_1	LmxM.36.1800.1	202.27	198.11	202.27	198.11	-0.029815	8.6432	545.53	0.17801	0.42936	0.57064	0.85872	0.96452	False
LmxM.23.1540.1_43_0.19389524800555_549-568_1	LmxM.23.1540.1	175.84	179.7	175.84	179.7	0.031206	7.4757	472.17	0.17795	0.57062	0.42938	0.85876	0.96452	True
LmxM.22.0720.1_52_0.115712187958884_383-402_1	LmxM.22.0720.1	175.84	179.7	175.84	179.7	0.031206	7.4757	472.17	0.17795	0.57062	0.42938	0.85876	0.96452	True
LmxM.31.1320.1_57_0.200980392156863_318-337_1	LmxM.31.1320.1	175.84	179.7	175.84	179.7	0.031206	7.4757	472.17	0.17795	0.57062	0.42938	0.85876	0.96452	True
LmxM.03.0280.1_14_0.347192608386638_980-961_0	LmxM.03.0280.1	394.2	388.34	394.2	388.34	-0.021558	17.178	1085.7	0.17789	0.4294	0.5706	0.85881	0.96452	False
LmxM.13.0490.1_43_0.379901960784314_471-452_0	LmxM.13.0490.1	394.2	388.34	394.2	388.34	-0.021558	17.178	1085.7	0.17789	0.4294	0.5706	0.85881	0.96452	False
LmxM.36.1960.1_67_0.456989247311828_336-355_1	LmxM.36.1960.1	221.81	226.17	221.81	226.17	0.027934	9.4883	599.95	0.17785	0.57058	0.42942	0.85884	0.96452	True
LmxM.32.1290.1_86_0.468468468468468_822-841_1	LmxM.32.1290.1	221.81	226.17	221.81	226.17	0.027934	9.4883	599.95	0.17785	0.57058	0.42942	0.85884	0.96452	True
LmxM.31.3950.1_29_0.0726968174204355_210-229_1	LmxM.31.3950.1	221.81	226.17	221.81	226.17	0.027934	9.4883	599.95	0.17785	0.57058	0.42942	0.85884	0.96452	True
LmxM.29.1050.1_14_0.225172074729597_223-242_1	LmxM.29.1050.1	267.78	262.98	267.78	262.98	-0.025981	11.505	728.58	0.17772	0.42947	0.57053	0.85895	0.96452	False
LmxM.32.3110.1_29_0.107594936708861_310-291_0	LmxM.32.3110.1	267.78	262.98	267.78	262.98	-0.025981	11.505	728.58	0.17772	0.42947	0.57053	0.85895	0.96452	False
LmxM.21.1340.1_57_0.360192837465565_519-538_1	LmxM.21.1340.1	267.78	262.98	267.78	262.98	-0.025981	11.505	728.58	0.17772	0.42947	0.57053	0.85895	0.96452	False
LmxM.23.1150.1_29_0.366189719130896_680-699_1	LmxM.23.1150.1	171.24	167.43	171.24	167.43	-0.03226	7.2533	459.45	0.17769	0.42948	0.57052	0.85897	0.96452	False
LmxM.08_29.2190.1_43_0.0420148560817084_175-194_1	LmxM.08_29.2190.1	466.6	460.22	466.6	460.22	-0.019831	20.374	1292	0.17759	0.42952	0.57048	0.85904	0.96452	False
LmxM.30.2900.1_67_0.357249626307922_470-489_1	LmxM.30.2900.1	332.14	337.49	332.14	337.49	0.023009	14.342	909.84	0.17756	0.57046	0.42954	0.85907	0.96452	True
LmxM.16.1200.1_0_0.152854511970534_162-181_1	LmxM.16.1200.1	332.14	337.49	332.14	337.49	0.023009	14.342	909.84	0.17756	0.57046	0.42954	0.85907	0.96452	True
LmxM.36.5980.1_14_0.396338179859989_729-748_1	LmxM.36.5980.1	260.88	265.61	260.88	265.61	0.025816	11.179	709.24	0.17755	0.57046	0.42954	0.85908	0.96452	True
LmxM.34.2980.1_29_0.469444444444444_670-689_1	LmxM.34.2980.1	260.88	265.61	260.88	265.61	0.025816	11.179	709.24	0.17755	0.57046	0.42954	0.85908	0.96452	True
LmxM.25.2330.1_29_0.0620525059665871_160-141_0	LmxM.25.2330.1	260.88	265.61	260.88	265.61	0.025816	11.179	709.24	0.17755	0.57046	0.42954	0.85908	0.96452	True
LmxM.21.0590.1_52_0.387878787878788_442-461_1	LmxM.21.0590.1	260.88	265.61	260.88	265.61	0.025816	11.179	709.24	0.17755	0.57046	0.42954	0.85908	0.96452	True
LmxM.34.5230.1_43_0.377410468319559_267-286_1	LmxM.34.5230.1	260.88	265.61	260.88	265.61	0.025816	11.179	709.24	0.17755	0.57046	0.42954	0.85908	0.96452	True
LmxM.05.0140.1_14_0.257420924574209_524-543_1	LmxM.05.0140.1	396.5	402.36	396.5	402.36	0.021134	17.204	1092.2	0.17749	0.57044	0.42956	0.85913	0.96452	True
LmxM.26.0010.1_57_0.213039485766758_229-248_1	LmxM.26.0010.1-LmxM.26.0010a.1	371.21	365.55	371.21	365.55	-0.022138	16.063	1020.5	0.17743	0.42959	0.57041	0.85917	0.96452	False
LmxM.30.2830.1_19_0.0159489633173844_35-16_0	LmxM.30.2830.1	371.21	365.55	371.21	365.55	-0.022138	16.063	1020.5	0.17743	0.42959	0.57041	0.85917	0.96452	False
LmxM.08_29.1990.1_29_0.0273122284295469_47-28_0	LmxM.08_29.1990.1	364.32	369.93	364.32	369.93	0.021989	15.74	1000.9	0.17735	0.57038	0.42962	0.85924	0.96452	True
LmxM.32.0780.1_0_0.125049309664694_628-647_1	LmxM.32.0780.1	364.32	369.93	364.32	369.93	0.021989	15.74	1000.9	0.17735	0.57038	0.42962	0.85924	0.96452	True
LmxM.15.0440b.1_43_0.257737189244039_504-523_1	LmxM.15.0440a.1-LmxM.15.0440b.1	364.32	369.93	364.32	369.93	0.021989	15.74	1000.9	0.17735	0.57038	0.42962	0.85924	0.96452	True
LmxM.05.0570.1_52_0.312246553122466_378-397_1	LmxM.05.0570.1	364.32	369.93	364.32	369.93	0.021989	15.74	1000.9	0.17735	0.57038	0.42962	0.85924	0.96452	True
LmxM.08_29.2310.1_0_0.0721393034825871_51-70_1	LmxM.08_29.2310.1	359.72	354.15	359.72	354.15	-0.022455	15.519	987.88	0.17725	0.42966	0.57034	0.85931	0.96452	False
LmxM.04.0130.1_57_0.39413680781759_735-716_0	LmxM.04.0130.1	296.51	301.55	296.51	301.55	0.024245	12.711	809.35	0.17723	0.57034	0.42966	0.85933	0.96452	True
LmxM.33.1720a.1_29_0.0523809523809524_40-21_0	LmxM.33.1720a.1	296.51	301.55	296.51	301.55	0.024245	12.711	809.35	0.17723	0.57034	0.42966	0.85933	0.96452	True
LmxM.33.1260.1_52_0.213032581453634_588-607_1	LmxM.33.1260.1	296.51	301.55	296.51	301.55	0.024245	12.711	809.35	0.17723	0.57034	0.42966	0.85933	0.96452	True
LmxM.33.1460.1_29_0.056657223796034_124-105_0	LmxM.33.1460.1	290.76	285.77	290.76	285.77	-0.02489	12.453	793.17	0.1772	0.42968	0.57032	0.85935	0.96452	False
LmxM.36.4680.1_29_0.120881121427271_657-676_1	LmxM.36.4680.1	290.76	285.77	290.76	285.77	-0.02489	12.453	793.17	0.1772	0.42968	0.57032	0.85935	0.96452	False
LmxM.18.0410.1_34_0.144278606965174_91-72_0	LmxM.18.0410.1	290.76	285.77	290.76	285.77	-0.02489	12.453	793.17	0.1772	0.42968	0.57032	0.85935	0.96452	False
LmxM.29.3530.1_14_0.116935483870968_97-78_0	LmxM.29.3530.1	290.76	285.77	290.76	285.77	-0.02489	12.453	793.17	0.1772	0.42968	0.57032	0.85935	0.96452	False
LmxM.11.0490.1_0_0.194444444444444_234-253_1	LmxM.11.0490.1	348.23	342.75	348.23	342.75	-0.022794	14.984	955.34	0.17711	0.42971	0.57029	0.85942	0.96452	False
LmxM.16.1000.1_57_0.476355247981546_1246-1227_0	LmxM.16.1000.1-LmxM.16.1015.1	348.23	342.75	348.23	342.75	-0.022794	14.984	955.34	0.17711	0.42971	0.57029	0.85942	0.96452	False
LmxM.08_29.1530.1_48_0.418899858956276_897-878_0	LmxM.08_29.1530.1	348.23	342.75	348.23	342.75	-0.022794	14.984	955.34	0.17711	0.42971	0.57029	0.85942	0.96452	False
LmxM.26.0920.1_71_0.420542635658915_214-233_1	LmxM.26.0920.1	302.26	297.17	302.26	297.17	-0.024407	12.94	825.53	0.17706	0.42973	0.57027	0.85946	0.96452	False
LmxM.29.2880.1_29_0.20375865479723_402-421_1	LmxM.29.2880.1	302.26	297.17	302.26	297.17	-0.024407	12.94	825.53	0.17706	0.42973	0.57027	0.85946	0.96452	False
LmxM.29.0280.1_57_0.25_163-144_0	LmxM.29.0280.1	172.39	176.2	172.39	176.2	0.031342	7.2507	462.63	0.17705	0.57026	0.42974	0.85947	0.96452	True
LmxM.29.3020.1_29_0.0538302277432712_49-68_1	LmxM.29.3020.1	213.76	209.51	213.76	209.51	-0.028867	9.0502	577.53	0.17703	0.42974	0.57026	0.85948	0.96452	False
LmxM.25.0310.1_19_0.172668513388735_568-549_0	LmxM.25.0310.1	213.76	209.51	213.76	209.51	-0.028867	9.0502	577.53	0.17703	0.42974	0.57026	0.85948	0.96452	False
LmxM.25.1980.1_26_0.334012219959267_1481-1462_0	LmxM.25.1980.1	213.76	209.51	213.76	209.51	-0.028867	9.0502	577.53	0.17703	0.42974	0.57026	0.85948	0.96452	False
LmxM.35.2500.1_38_0.02389486260454_37-56_1	LmxM.35.2500.1	213.76	209.51	213.76	209.51	-0.028867	9.0502	577.53	0.17703	0.42974	0.57026	0.85948	0.96452	False
LmxM.16.0720.1_33_0.397363465160075_639-620_0	LmxM.16.0720.1	336.74	331.36	336.74	331.36	-0.023156	14.459	922.83	0.17702	0.42975	0.57025	0.85949	0.96452	False
LmxM.29.3670.1_29_0.0298850574712644_45165_1	LmxM.29.3670.1	336.74	331.36	336.74	331.36	-0.023156	14.459	922.83	0.17702	0.42975	0.57025	0.85949	0.96452	False
LmxM.25.1200.1_43_0.13246855345912_330-349_1	LmxM.25.1200.1	313.75	308.57	313.75	308.57	-0.02396	13.437	857.93	0.17699	0.42976	0.57024	0.85952	0.96452	False
LmxM.28.2490.1_57_0.233204134366925_354-373_1	LmxM.28.2490.1	313.75	308.57	313.75	308.57	-0.02396	13.437	857.93	0.17699	0.42976	0.57024	0.85952	0.96452	False
LmxM.19.0760.1_43_0.263157894736842_394-375_0	LmxM.19.0760.1	325.24	319.96	325.24	319.96	-0.023544	13.943	890.36	0.17698	0.42976	0.57024	0.85953	0.96452	False
LmxM.05.0890.1_14_0.275004202386956_1632-1651_1	LmxM.05.0890.1-LmxM.15.0800.1-LmxM.19.1130.1	325.24	319.96	325.24	319.96	-0.023544	13.943	890.36	0.17698	0.42976	0.57024	0.85953	0.96452	False
LmxM.05.1090.1_29_0.031304347826087_58-39_0	LmxM.05.1090.1	102.28	105.19	102.28	105.19	0.04006	4.2287	270.09	0.17696	0.57023	0.42977	0.85954	0.96452	True
LmxM.31.0350.1_29_0.46011396011396_642-661_1	LmxM.31.0350.1	218.36	222.66	218.36	222.66	0.027991	9.2347	590.34	0.17688	0.5702	0.4298	0.8596	0.96452	True
LmxM.26.0300.1_29_0.151276276276276_396-415_1	LmxM.26.0300.1	218.36	222.66	218.36	222.66	0.027991	9.2347	590.34	0.17688	0.5702	0.4298	0.8596	0.96452	True
LmxM.22.0750.1_14_0.286747685185185_987-1006_1	LmxM.22.0750.1	218.36	222.66	218.36	222.66	0.027991	9.2347	590.34	0.17688	0.5702	0.4298	0.8596	0.96452	True
LmxM.31.0200.1_48_0.434622467771639_468-487_1	LmxM.31.0200.1	218.36	222.66	218.36	222.66	0.027991	9.2347	590.34	0.17688	0.5702	0.4298	0.8596	0.96452	True
LmxM.36.0910.1_19_0.0632992327365729_304-285_0	LmxM.36.0910.1	218.36	222.66	218.36	222.66	0.027991	9.2347	590.34	0.17688	0.5702	0.4298	0.8596	0.96452	True
LmxM.13.1380.1_57_0.249717514124294_436-455_1	LmxM.13.1380.1	443.62	437.43	443.62	437.43	-0.020226	19.157	1226.4	0.17675	0.42985	0.57015	0.8597	0.9646	False
LmxM.22.0720.1_67_0.405580029368576_1378-1397_1	LmxM.22.0720.1-LmxM.22.0820.1	453.96	460.22	453.96	460.22	0.019711	19.584	1255.9	0.1766	0.57009	0.42991	0.85982	0.96462	True
LmxM.30.0440.1_57_0.48735632183908_1056-1075_1	LmxM.30.0440.1-LmxM.30.0440b.1	328.69	333.99	328.69	333.99	0.022995	14.03	900.1	0.17656	0.57007	0.42993	0.85985	0.96462	True
LmxM.30.2840.1_60_0.154112554112554_167-186_1	LmxM.30.2840.1	257.44	262.11	257.44	262.11	0.025836	10.904	699.58	0.17656	0.57007	0.42993	0.85986	0.96462	True
LmxM.08_29.0130.1_29_0.344150641025641_851-870_1	LmxM.08_29.0130.1	393.05	398.86	393.05	398.86	0.021106	16.861	1082.4	0.17651	0.57005	0.42995	0.8599	0.96462	True
LmxM.09.0367.1_57_0.401515151515151_100-119_1	LmxM.09.0367.1	393.05	398.86	393.05	398.86	0.021106	16.861	1082.4	0.17651	0.57005	0.42995	0.8599	0.96462	True
LmxM.14.0320.1_29_0.354477611940299_864-845_0	LmxM.14.0320.1	432.12	426.03	432.12	426.03	-0.02044	18.563	1193.6	0.17636	0.43	0.57	0.86001	0.96462	False
LmxM.23.0360.1_43_0.0632672332389046_61-80_1	LmxM.23.0360.1	360.87	366.42	360.87	366.42	0.021967	15.413	991.14	0.17636	0.56999	0.43001	0.86001	0.96462	True
LmxM.25.1750.1_38_0.0722610722610723_26-45_1	LmxM.25.1750.1	225.26	220.91	225.26	220.91	-0.028015	9.4666	609.57	0.17624	0.43005	0.56995	0.86011	0.96462	False
LmxM.24.2250.1_43_0.341049382716049_439-458_1	LmxM.24.2250.1	225.26	220.91	225.26	220.91	-0.028015	9.4666	609.57	0.17624	0.43005	0.56995	0.86011	0.96462	False
LmxM.30.1500.1_38_0.162170002901073_552-571_1	LmxM.30.1500.1	225.26	220.91	225.26	220.91	-0.028015	9.4666	609.57	0.17624	0.43005	0.56995	0.86011	0.96462	False
LmxM.21.1561.1_57_0.256049960967994_318-337_1	LmxM.21.1561.1	225.26	220.91	225.26	220.91	-0.028015	9.4666	609.57	0.17624	0.43005	0.56995	0.86011	0.96462	False
LmxM.03.0760.1_74_0.430041152263374_414-433_1	LmxM.03.0760.1	293.06	298.05	293.06	298.05	0.024244	12.418	799.64	0.17623	0.56994	0.43006	0.86011	0.96462	True
LmxM.17.1350.1_71_0.246296296296296_122-141_1	LmxM.17.1350.1	293.06	298.05	293.06	298.05	0.024244	12.418	799.64	0.17623	0.56994	0.43006	0.86011	0.96462	True
LmxM.32.1240.1_43_0.378943367540859_990-1009_1	LmxM.32.1240.1	293.06	298.05	293.06	298.05	0.024244	12.418	799.64	0.17623	0.56994	0.43006	0.86011	0.96462	True
LmxM.31.3870.1_29_0.263875673961307_823-842_1	LmxM.31.3870.1	182.73	178.83	182.73	178.83	-0.030997	7.6265	491.28	0.1762	0.43007	0.56993	0.86013	0.96462	False
LmxM.32.2430.1_43_0.146666666666667_280-299_1	LmxM.32.2430.1	182.73	178.83	182.73	178.83	-0.030997	7.6265	491.28	0.1762	0.43007	0.56993	0.86013	0.96462	False
LmxM.30.0040.1_29_0.115173674588665_195-176_0	LmxM.30.0040.1	182.73	178.83	182.73	178.83	-0.030997	7.6265	491.28	0.1762	0.43007	0.56993	0.86013	0.96462	False
LmxM.25.1140.1_29_0.376543209876543_600-619_1	LmxM.25.1140.1	168.94	172.69	168.94	172.69	0.031484	7.0292	453.09	0.17615	0.56991	0.43009	0.86018	0.96464	True
LmxM.09.0350.1_74_0.380130418105102_980-999_1	LmxM.09.0350.1	421.78	427.79	421.78	427.79	0.020342	18.021	1164.2	0.17595	0.56983	0.43017	0.86033	0.96467	True
LmxM.26.1660.1_0_0.0469094922737307_81-100_1	LmxM.26.1660.1	214.91	219.15	214.91	219.15	0.02805	8.9844	580.73	0.1759	0.56981	0.43019	0.86037	0.96467	True
LmxM.29.2420.1_48_0.255274261603376_113-132_1	LmxM.29.2420.1	214.91	219.15	214.91	219.15	0.02805	8.9844	580.73	0.1759	0.56981	0.43019	0.86037	0.96467	True
LmxM.07.0080.1_43_0.348290598290598_647-666_1	LmxM.07.0080.1	409.14	403.24	409.14	403.24	-0.020903	17.403	1128.2	0.17564	0.43029	0.56971	0.86057	0.96467	False
LmxM.15.0420.1_71_0.430839002267574_179-198_1	LmxM.15.0420.1	409.14	403.24	409.14	403.24	-0.020903	17.403	1128.2	0.17564	0.43029	0.56971	0.86057	0.96467	False
LmxM.32.0830.1_38_0.189238486092111_408-427_1	LmxM.32.0830.1	236.75	232.3	236.75	232.3	-0.027247	9.8924	641.67	0.17559	0.43031	0.56969	0.86061	0.96467	False
LmxM.36.4680.1_19_0.0848352448570908_461-480_1	LmxM.36.4680.1	236.75	232.3	236.75	232.3	-0.027247	9.8924	641.67	0.17559	0.43031	0.56969	0.86061	0.96467	False
LmxM.26.2680.1_43_0.00881834215167548_45007_1	LmxM.26.2680.1	325.24	330.48	325.24	330.48	0.022981	13.721	890.36	0.17556	0.56968	0.43032	0.86064	0.96467	True
LmxM.23.1520.1_57_0.134408602150538_164-183_1	LmxM.23.1520.1	325.24	330.48	325.24	330.48	0.022981	13.721	890.36	0.17556	0.56968	0.43032	0.86064	0.96467	True
LmxM.20.1520.1_29_0.160563973063973_760-779_1	LmxM.20.1520.1	253.99	258.6	253.99	258.6	0.025857	10.632	689.91	0.17556	0.56968	0.43032	0.86064	0.96467	True
LmxM.29.0390.1_38_0.158551810237203_123-142_1	LmxM.29.0390.1	253.99	258.6	253.99	258.6	0.025857	10.632	689.91	0.17556	0.56968	0.43032	0.86064	0.96467	True
LmxM.27.1660.1_29_0.0241956241956242_88-107_1	LmxM.27.1660.1	253.99	258.6	253.99	258.6	0.025857	10.632	689.91	0.17556	0.56968	0.43032	0.86064	0.96467	True
LmxM.33.3070.1_29_0.450052576235542_853-872_1	LmxM.33.3070.1	253.99	258.6	253.99	258.6	0.025857	10.632	689.91	0.17556	0.56968	0.43032	0.86064	0.96467	True
LmxM.25.1400.1_81_0.465488215488216_545-564_1	LmxM.25.1400.1	253.99	258.6	253.99	258.6	0.025857	10.632	689.91	0.17556	0.56968	0.43032	0.86064	0.96467	True
LmxM.25.0350.1_29_0.102700309871625_226-245_1	LmxM.25.0350.1	253.99	258.6	253.99	258.6	0.025857	10.632	689.91	0.17556	0.56968	0.43032	0.86064	0.96467	True
LmxM.32.2410.1_46_0.166666666666667_327-346_1	LmxM.32.2410.1	253.99	258.6	253.99	258.6	0.025857	10.632	689.91	0.17556	0.56968	0.43032	0.86064	0.96467	True
LmxM.09.1230.1_38_0.176824680210685_228-247_1	LmxM.09.1230.1	389.6	395.35	389.6	395.35	0.021077	16.523	1072.6	0.17552	0.56966	0.43034	0.86067	0.96467	True
LmxM.03.0090.1_89_0.440099317194289_699-718_1	LmxM.03.0090.1	389.6	395.35	389.6	395.35	0.021077	16.523	1072.6	0.17552	0.56966	0.43034	0.86067	0.96467	True
LmxM.14.0300.1_43_0.27939142461964_197-216_1	LmxM.14.0300.1	389.6	395.35	389.6	395.35	0.021077	16.523	1072.6	0.17552	0.56966	0.43034	0.86067	0.96467	True
LmxM.34.1390.1_29_0.482792527040315_977-996_1	LmxM.34.1390.1	165.49	169.19	165.49	169.19	0.031632	6.8111	443.56	0.17524	0.56956	0.43044	0.86089	0.96485	True
LmxM.18.1350.1_29_0.128507295173962_226-245_1	LmxM.18.1350.1	165.49	169.19	165.49	169.19	0.031632	6.8111	443.56	0.17524	0.56956	0.43044	0.86089	0.96485	True
Non-targeting-502	Non-target-104	289.62	294.54	289.62	294.54	0.024243	12.127	789.94	0.17523	0.56955	0.43045	0.8609	0.96485	True
LmxM.26.0400.1_67_0.422692533803645_722-703_0	LmxM.26.0400.1	248.24	243.7	248.24	243.7	-0.026549	10.328	673.82	0.17508	0.43051	0.56949	0.86102	0.96491	False
LmxM.19.1440.1_14_0.198717948717949_207-226_1	LmxM.19.1440.1	248.24	243.7	248.24	243.7	-0.026549	10.328	673.82	0.17508	0.43051	0.56949	0.86102	0.96491	False
LmxM.28.2385.1_33_0.343170639424896_904-923_1	LmxM.28.2385.1	211.47	215.65	211.47	215.65	0.02811	8.7376	571.12	0.17492	0.56943	0.43057	0.86114	0.96491	True
LmxM.34.3210.1_29_0.411027568922306_816-835_1	LmxM.34.3210.1	211.47	215.65	211.47	215.65	0.02811	8.7376	571.12	0.17492	0.56943	0.43057	0.86114	0.96491	True
LmxM.25.0160.1_67_0.270061728395062_165-184_1	LmxM.25.0160.1	259.73	255.09	259.73	255.09	-0.025914	10.772	706.02	0.17468	0.43066	0.56934	0.86133	0.96491	False
LmxM.29.3470.1_29_0.0236886632825719_25-44_1	LmxM.29.3470.1	259.73	255.09	259.73	255.09	-0.025914	10.772	706.02	0.17468	0.43066	0.56934	0.86133	0.96491	False
LmxM.33.3000.1_52_0.266030736618972_495-514_1	LmxM.33.3000.1	259.73	255.09	259.73	255.09	-0.025914	10.772	706.02	0.17468	0.43066	0.56934	0.86133	0.96491	False
LmxM.20.1150.1_0_0.140740740740741_117-98_0	LmxM.20.1150.1	259.73	255.09	259.73	255.09	-0.025914	10.772	706.02	0.17468	0.43066	0.56934	0.86133	0.96491	False
LmxM.36.1910.1_33_0.309420289855072_421-440_1	LmxM.36.1910.1	321.8	326.98	321.8	326.98	0.022967	13.415	880.63	0.17455	0.56928	0.43072	0.86143	0.96491	True
LmxM.36.4530.1_38_0.0380774032459426_54-73_1	LmxM.36.4530.1	321.8	326.98	321.8	326.98	0.022967	13.415	880.63	0.17455	0.56928	0.43072	0.86143	0.96491	True
LmxM.32.0295.1_43_0.0120772946859903_45102_1	LmxM.32.0295.1	386.15	391.84	386.15	391.84	0.021048	16.187	1062.8	0.17453	0.56927	0.43073	0.86145	0.96491	True
LmxM.14.1140.1_57_0.0451977401129944_55-74_1	LmxM.14.1140.1	363.17	357.66	363.17	357.66	-0.022005	15.194	997.65	0.17453	0.43073	0.56927	0.86145	0.96491	False
LmxM.36.4760.1_29_0.0168569874932028_27-46_1	LmxM.36.4760.1	271.23	266.49	271.23	266.49	-0.025332	11.226	738.26	0.17439	0.43078	0.56922	0.86156	0.96491	False
LmxM.26.1340.1_43_0.0338087691494982_54-73_1	LmxM.26.1340.1	271.23	266.49	271.23	266.49	-0.025332	11.226	738.26	0.17439	0.43078	0.56922	0.86156	0.96491	False
LmxM.33.2280.1_14_0.228023203926818_507-526_1	LmxM.33.2280.1	271.23	266.49	271.23	266.49	-0.025332	11.226	738.26	0.17439	0.43078	0.56922	0.86156	0.96491	False
LmxM.26.2120.1_29_0.131033365727243_1614-1633_1	LmxM.26.2120.1	271.23	266.49	271.23	266.49	-0.025332	11.226	738.26	0.17439	0.43078	0.56922	0.86156	0.96491	False
LmxM.08_29.0570.1_43_0.357030015797788_897-916_1	LmxM.08_29.0570.1	447.07	440.93	447.07	440.93	-0.019878	18.796	1236.2	0.17438	0.43078	0.56922	0.86156	0.96491	False
LmxM.21.0530.1_19_0.189236111111111_657-638_0	LmxM.21.0530.1	162.05	165.68	162.05	165.68	0.031786	6.5964	434.04	0.17434	0.5692	0.4308	0.8616	0.96491	True
LmxM.15.0490.1_57_0.422787193973635_892-911_1	LmxM.15.0490.1	351.68	346.26	351.68	346.26	-0.022326	14.665	965.1	0.17433	0.4308	0.5692	0.86161	0.96491	False
LmxM.17.1090.1_29_0.0268899036022324_103-122_1	LmxM.17.1090.1	351.68	346.26	351.68	346.26	-0.022326	14.665	965.1	0.17433	0.4308	0.5692	0.86161	0.96491	False
LmxM.30.1670.1_67_0.31095406360424_275-256_0	LmxM.30.1670.1	351.68	346.26	351.68	346.26	-0.022326	14.665	965.1	0.17433	0.4308	0.5692	0.86161	0.96491	False
LmxM.34.3730.1_57_0.268020708880924_664-683_1	LmxM.34.3730.1	286.17	291.03	286.17	291.03	0.024242	11.84	780.24	0.17421	0.56915	0.43085	0.8617	0.96491	True
LmxM.34.4960.1_49_0.358851674641148_229-210_0	LmxM.34.4960.1	282.72	277.88	282.72	277.88	-0.024798	11.689	770.55	0.17418	0.43086	0.56914	0.86172	0.96491	False
LmxM.27.0770.1_29_0.19004751187797_753-772_1	LmxM.27.0770.1	282.72	277.88	282.72	277.88	-0.024798	11.689	770.55	0.17418	0.43086	0.56914	0.86172	0.96491	False
LmxM.31.1130.1_19_0.169971086327964_818-837_1	LmxM.31.1130.1	282.72	277.88	282.72	277.88	-0.024798	11.689	770.55	0.17418	0.43086	0.56914	0.86172	0.96491	False
LmxM.17.1100.1_14_0.234567901234568_383-364_0	LmxM.17.1100.1	340.18	334.86	340.18	334.86	-0.022668	14.146	932.58	0.17417	0.43086	0.56914	0.86173	0.96491	False
LmxM.36.0090.1_43_0.226426994638915_711-730_1	LmxM.36.0090.1	294.21	289.28	294.21	289.28	-0.024305	12.162	802.88	0.17406	0.43091	0.56909	0.86182	0.96491	False
LmxM.01.0020.1_29_0.109471094710947_171-190_1	LmxM.01.0020.1	294.21	289.28	294.21	289.28	-0.024305	12.162	802.88	0.17406	0.43091	0.56909	0.86182	0.96491	False
LmxM.16.1425partial.1_38_0.184433164128596_102-121_1	LmxM.16.1425partial.1-LmxM.16.1430.1	294.21	289.28	294.21	289.28	-0.024305	12.162	802.88	0.17406	0.43091	0.56909	0.86182	0.96491	False
LmxM.36.6500.1_38_0.00510464522715671_45070_1	LmxM.36.6500.1	294.21	289.28	294.21	289.28	-0.024305	12.162	802.88	0.17406	0.43091	0.56909	0.86182	0.96491	False
LmxM.28.0160.1_38_0.123519458544839_66-85_1	LmxM.28.0160.1	317.2	312.07	317.2	312.07	-0.023428	13.135	867.65	0.174	0.43093	0.56907	0.86186	0.96491	False
LmxM.30.0170.1_33_0.261296660117878_406-387_0	LmxM.30.0170.1	317.2	312.07	317.2	312.07	-0.023428	13.135	867.65	0.174	0.43093	0.56907	0.86186	0.96491	False
LmxM.12.0020.1_52_0.209876543209877_132-151_1	LmxM.12.0020.1	305.71	300.68	305.71	300.68	-0.02385	12.644	835.24	0.174	0.43093	0.56907	0.86187	0.96491	False
LmxM.20.1680.1_34_0.0375_149-130_0	LmxM.20.1680.1	305.71	300.68	305.71	300.68	-0.02385	12.644	835.24	0.174	0.43093	0.56907	0.86187	0.96491	False
LmxM.21.1000.1_19_0.097148380860319_609-590_0	LmxM.21.1000.1	305.71	300.68	305.71	300.68	-0.02385	12.644	835.24	0.174	0.43093	0.56907	0.86187	0.96491	False
LmxM.36.6900.1_43_0.288199341795957_606-625_1	LmxM.36.6900.1	205.72	201.62	205.72	201.62	-0.028895	8.4012	555.12	0.17398	0.43094	0.56906	0.86188	0.96491	False
LmxM.20.1080.1_14_0.13457139012246_990-1009_1	LmxM.20.1080.1	205.72	201.62	205.72	201.62	-0.028895	8.4012	555.12	0.17398	0.43094	0.56906	0.86188	0.96491	False
LmxM.28.0200.1_33_0.0290322580645161_64-45_0	LmxM.28.0200.1	208.02	212.14	208.02	212.14	0.028172	8.4942	561.52	0.17394	0.56904	0.43096	0.86191	0.96491	True
LmxM.22.0120.1_29_0.123809523809524_84-103_1	LmxM.22.0120.1	208.02	212.14	208.02	212.14	0.028172	8.4942	561.52	0.17394	0.56904	0.43096	0.86191	0.96491	True
LmxM.34.0800.1_38_0.156301414939125_471-490_1	LmxM.34.0800.1	143.66	140.26	143.66	140.26	-0.034325	5.784	383.35	0.17371	0.43105	0.56895	0.86209	0.96508	False
LmxM.04.0110.1_14_0.288314176245211_298-317_1	LmxM.04.0110.1	247.09	251.59	247.09	251.59	0.025899	10.098	670.61	0.17354	0.56889	0.43111	0.86223	0.96508	True
LmxM.34.3570.1_43_0.278991596638655_1000-981_0	LmxM.34.3570.1	247.09	251.59	247.09	251.59	0.025899	10.098	670.61	0.17354	0.56889	0.43111	0.86223	0.96508	True
LmxM.15.0710.1_19_0.0873180873180873_886-867_0	LmxM.15.0710.1	318.35	323.47	318.35	323.47	0.022952	13.114	870.9	0.17354	0.56889	0.43111	0.86223	0.96508	True
LmxM.25.1980.1_14_0.381081692690654_1681-1700_1	LmxM.25.1980.1	318.35	323.47	318.35	323.47	0.022952	13.114	870.9	0.17354	0.56889	0.43111	0.86223	0.96508	True
LmxM.11.0230.1_34_0.09021113243762_144-125_0	LmxM.11.0230.1	382.71	388.34	382.71	388.34	0.021019	15.855	1053.1	0.17353	0.56888	0.43112	0.86223	0.96508	True
LmxM.31.3570.1_38_0.11705866450392_427-446_1	LmxM.31.3570.1	382.71	388.34	382.71	388.34	0.021019	15.855	1053.1	0.17353	0.56888	0.43112	0.86223	0.96508	True
LmxM.36.2710.1_19_0.0576923076923077_102-83_0	LmxM.36.2710.1	158.6	162.17	158.6	162.17	0.031947	6.3851	424.52	0.17344	0.56885	0.43115	0.8623	0.96513	True
LmxM.36.4320.1_0_0.18634574629125_1224-1243_1	LmxM.36.4320.1	174.69	170.94	174.69	170.94	-0.031128	7.0317	468.99	0.17317	0.43126	0.56874	0.86252	0.96517	False
LmxM.30.3100.1_67_0.469418960244648_303-322_1	LmxM.30.3100.1	174.69	170.94	174.69	170.94	-0.031128	7.0317	468.99	0.17317	0.43126	0.56874	0.86252	0.96517	False
LmxM.36.2320.1_38_0.112459546925566_133-152_1	LmxM.36.2320.1	217.21	213.02	217.21	213.02	-0.028011	8.8025	587.13	0.17316	0.43126	0.56874	0.86252	0.96517	False
LmxM.31.2570.1_38_0.0735632183908046_153-172_1	LmxM.31.2570.1	217.21	213.02	217.21	213.02	-0.028011	8.8025	587.13	0.17316	0.43126	0.56874	0.86252	0.96517	False
LmxM.08.0930.1_38_0.103646281940856_357-376_1	LmxM.08.0930.1	217.21	213.02	217.21	213.02	-0.028011	8.8025	587.13	0.17316	0.43126	0.56874	0.86252	0.96517	False
LmxM.19.1160.1_71_0.336036036036036_363-382_1	LmxM.19.1160.1	217.21	213.02	217.21	213.02	-0.028011	8.8025	587.13	0.17316	0.43126	0.56874	0.86252	0.96517	False
LmxM.13.1660.1_57_0.312306740878169_501-520_1	LmxM.13.1660.1	217.21	213.02	217.21	213.02	-0.028011	8.8025	587.13	0.17316	0.43126	0.56874	0.86252	0.96517	False
LmxM.03.0200.1_52_0.212121212121212_338-357_1	LmxM.03.0200.1	412.59	406.75	412.59	406.75	-0.02052	17.058	1138	0.17315	0.43127	0.56873	0.86254	0.96517	False
LmxM.13.1700.1_14_0.216702663786897_297-316_1	LmxM.13.1700.1	411.44	417.27	411.44	417.27	0.020242	16.981	1134.7	0.173	0.56867	0.43133	0.86265	0.96523	True
LmxM.26.1760.1_43_0.483960948396095_684-703_1	LmxM.26.1760.1	204.57	208.63	204.57	208.63	0.028237	8.2543	551.93	0.17295	0.56865	0.43135	0.86269	0.96523	True
LmxM.33.2150.1_38_0.136281179138322_594-613_1	LmxM.33.2150.1	204.57	208.63	204.57	208.63	0.028237	8.2543	551.93	0.17295	0.56865	0.43135	0.86269	0.96523	True
LmxM.30.1750.1_67_0.367647058823529_461-442_0	LmxM.30.1750.1	204.57	208.63	204.57	208.63	0.028237	8.2543	551.93	0.17295	0.56865	0.43135	0.86269	0.96523	True
LmxM.12.1330.1_57_0.424047235641439_786-805_1	LmxM.12.1330.1	526.37	532.98	526.37	532.98	0.017979	21.867	1463.1	0.17289	0.56863	0.43137	0.86274	0.96526	True
LmxM.19.0510.1_43_0.108453954268932_513-532_1	LmxM.19.0510.1	401.09	395.35	401.09	395.35	-0.020758	16.498	1105.3	0.17278	0.43141	0.56859	0.86283	0.96533	False
LmxM.33.0100.1_19_0.0388489208633093_86-67_0	LmxM.33.0100.1	243.64	248.08	243.64	248.08	0.025921	9.8361	660.96	0.17252	0.56849	0.43151	0.86303	0.96536	True
LmxM.25.1970.1_48_0.449004975124378_1440-1459_1	LmxM.25.1970.1	243.64	248.08	243.64	248.08	0.025921	9.8361	660.96	0.17252	0.56849	0.43151	0.86303	0.96536	True
LmxM.36.1590.1_14_0.371349862258953_1344-1363_1	LmxM.36.1590.1	243.64	248.08	243.64	248.08	0.025921	9.8361	660.96	0.17252	0.56849	0.43151	0.86303	0.96536	True
LmxM.32.2930.1_19_0.145267791636097_600-581_0	LmxM.32.2930.1	243.64	248.08	243.64	248.08	0.025921	9.8361	660.96	0.17252	0.56849	0.43151	0.86303	0.96536	True
LmxM.03.0420.1_19_0.189716312056738_967-948_0	LmxM.03.0420.1	314.9	319.96	314.9	319.96	0.022937	12.815	861.17	0.17252	0.56848	0.43152	0.86303	0.96536	True
LmxM.30.0460g.1_0_0.129761904761905_102-121_1	LmxM.30.0460.1-LmxM.30.0460a.1-LmxM.30.0460c.1-LmxM.30.0460d.1-LmxM.30.0460e.1-LmxM.30.0460g.1	228.7	224.41	228.7	224.41	-0.027215	9.2132	619.2	0.17251	0.43152	0.56848	0.86304	0.96536	False
LmxM.19.1200.1_43_0.327096327096327_469-488_1	LmxM.19.1200.1	228.7	224.41	228.7	224.41	-0.027215	9.2132	619.2	0.17251	0.43152	0.56848	0.86304	0.96536	False
LmxM.06.0620.1_0_0.0913287174414771_270-289_1	LmxM.06.0620.1	389.6	383.95	389.6	383.95	-0.021011	15.947	1072.6	0.17243	0.43155	0.56845	0.8631	0.96536	False
LmxM.30.1270.1_0_0.0934616927396711_462-481_1	LmxM.30.1270.1-LmxM.30.1280.1-LmxM.30.1290.1	389.6	383.95	389.6	383.95	-0.021011	15.947	1072.6	0.17243	0.43155	0.56845	0.8631	0.96536	False
Non-targeting-204	Non-target-22	389.6	383.95	389.6	383.95	-0.021011	15.947	1072.6	0.17243	0.43155	0.56845	0.8631	0.96536	False
LmxM.16.1390.1_38_0.0694444444444444_63-44_0	LmxM.16.1390.1	727.49	719.7	727.49	719.7	-0.015513	30.352	2043.1	0.17237	0.43157	0.56843	0.86315	0.96536	False
LmxM.05.0410.1_0_0.140408460977389_379-398_1	LmxM.05.0410.1	347.08	352.4	347.08	352.4	0.021873	14.138	952.09	0.17234	0.56841	0.43159	0.86317	0.96536	True
LmxM.36.5200.1_14_0.271867612293144_802-821_1	LmxM.36.5200.1	347.08	352.4	347.08	352.4	0.021873	14.138	952.09	0.17234	0.56841	0.43159	0.86317	0.96536	True
LmxM.27.0600.1_43_0.0307155322862129_83-102_1	LmxM.27.0600.1	279.27	284.02	279.27	284.02	0.02424	11.276	760.86	0.17217	0.56835	0.43165	0.86331	0.96542	True
LmxM.34.3320.1_43_0.134920634920635_78-97_1	LmxM.34.3320.1	279.27	284.02	279.27	284.02	0.02424	11.276	760.86	0.17217	0.56835	0.43165	0.86331	0.96542	True
LmxM.33.0660.1_29_0.168067226890756_545-526_0	LmxM.33.0660.1	378.11	372.56	378.11	372.56	-0.021279	15.405	1040	0.17212	0.43167	0.56833	0.86335	0.96542	False
LmxM.05.0100.1_74_0.342215256008359_645-664_1	LmxM.05.0100.1	407.99	413.76	407.99	413.76	0.020208	16.641	1124.9	0.17201	0.56828	0.43172	0.86343	0.96542	True
LmxM.04.1230.1_43_0.112290008841733_118-137_1	LmxM.04.1230.1	407.99	413.76	407.99	413.76	0.020208	16.641	1124.9	0.17201	0.56828	0.43172	0.86343	0.96542	True
LmxM.29.0840.1_29_0.0155966630395357_40-59_1	LmxM.29.0840.1	240.2	235.81	240.2	235.81	-0.026496	9.6333	651.31	0.17199	0.43172	0.56828	0.86344	0.96542	False
LmxM.36.0900.1_71_0.453360768175583_653-672_1	LmxM.36.0900.1	240.2	235.81	240.2	235.81	-0.026496	9.6333	651.31	0.17199	0.43172	0.56828	0.86344	0.96542	False
LmxM.31.0220.1_19_0.00616083009079118_16-35_1	LmxM.31.0220.1	240.2	235.81	240.2	235.81	-0.026496	9.6333	651.31	0.17199	0.43172	0.56828	0.86344	0.96542	False
LmxM.31.1050.1_71_0.44336569579288_267-286_1	LmxM.31.1050.1	240.2	235.81	240.2	235.81	-0.026496	9.6333	651.31	0.17199	0.43172	0.56828	0.86344	0.96542	False
LmxM.31.2490.1_38_0.00723514211886305_21-40_1	LmxM.31.2490.1	201.12	205.13	201.12	205.13	0.028303	8.0178	542.34	0.17195	0.56826	0.43174	0.86348	0.96542	True
LmxM.36.0290.1_29_0.171398527865405_159-178_1	LmxM.36.0290.1	186.18	182.33	186.18	182.33	-0.029959	7.3993	500.84	0.17189	0.43176	0.56824	0.86352	0.96545	False
LmxM.16.0910.1_52_0.05175983436853_17-36_1	LmxM.16.0910.1	366.62	361.16	366.62	361.16	-0.021564	14.872	1007.4	0.17183	0.43179	0.56821	0.86357	0.96548	False
LmxM.08_29.1490.1_29_0.111381454447148_406-425_1	LmxM.08_29.1490.1	465.45	471.62	465.45	471.62	0.018933	18.983	1288.7	0.17164	0.56814	0.43186	0.86372	0.96551	True
LmxM.33.0670.1_0_0.177108241670652_1104-1123_1	LmxM.33.0670.1	151.7	155.16	151.7	155.16	0.03229	5.973	405.5	0.17164	0.56814	0.43186	0.86372	0.96551	True
LmxM.15.0640.1_29_0.453724053724054_1851-1870_1	LmxM.15.0640.1	251.69	247.2	251.69	247.2	-0.025843	10.063	683.48	0.1716	0.43188	0.56812	0.86375	0.96551	False
LmxM.08.1171.1_43_0.185435435435435_240-259_1	LmxM.08.1171.1-LmxM.08.1230.1-LmxM.21.1860.1-LmxM.32.0792.1-LmxM.32.0794.1	439.02	433.04	439.02	433.04	-0.019727	17.856	1213.3	0.17156	0.43189	0.56811	0.86378	0.96551	False
LmxM.34.2090.1_38_0.00915221579961464_15-34_1	LmxM.34.2090.1	240.2	244.57	240.2	244.57	0.025944	9.5778	651.31	0.1715	0.56808	0.43192	0.86383	0.96551	True
LmxM.31.1875.1_38_0.0587002096436059_22-41_1	LmxM.31.1875.1	240.2	244.57	240.2	244.57	0.025944	9.5778	651.31	0.1715	0.56808	0.43192	0.86383	0.96551	True
LmxM.22.0730.1_29_0.470823341326938_585-604_1	LmxM.22.0730.1	240.2	244.57	240.2	244.57	0.025944	9.5778	651.31	0.1715	0.56808	0.43192	0.86383	0.96551	True
LmxM.31.1920.1_0_0.0604122245913291_79-98_1	LmxM.31.1920.1	311.45	316.46	311.45	316.46	0.022922	12.52	851.44	0.17149	0.56808	0.43192	0.86384	0.96551	True
LmxM.12.0670.1_43_0.0941176470588235_106-87_0	LmxM.12.0670.1	343.63	338.37	343.63	338.37	-0.022191	13.836	942.33	0.17136	0.43197	0.56803	0.86394	0.96551	False
LmxM.13.0050.1_81_0.491945477075589_386-405_1	LmxM.13.0050.1	343.63	338.37	343.63	338.37	-0.022191	13.836	942.33	0.17136	0.43197	0.56803	0.86394	0.96551	False
Non-targeting-505	Non-target-102	343.63	338.37	343.63	338.37	-0.022191	13.836	942.33	0.17136	0.43197	0.56803	0.86394	0.96551	False
LmxM.16.1440.1_29_0.0674846625766871_302-283_0	LmxM.16.1440.1	343.63	348.89	343.63	348.89	0.021849	13.828	942.33	0.17132	0.56801	0.43199	0.86397	0.96551	True
LmxM.36.3430.1_34_0.0214105793450882_54-35_0	LmxM.36.3430.1	263.18	258.6	263.18	258.6	-0.025247	10.502	715.69	0.17131	0.43199	0.56801	0.86398	0.96551	False
LmxM.29.0990.1_43_0.0884592852958407_146-165_1	LmxM.29.0990.1	263.18	258.6	263.18	258.6	-0.025247	10.502	715.69	0.17131	0.43199	0.56801	0.86398	0.96551	False
LmxM.21.1030.1_29_0.0126478988168095_28-47_1	LmxM.21.1030.1	332.14	326.98	332.14	326.98	-0.022536	13.331	909.84	0.17119	0.43204	0.56796	0.86408	0.96551	False
LmxM.07.0520.1_52_0.191279887482419_125-144_1	LmxM.07.0520.1	332.14	326.98	332.14	326.98	-0.022536	13.331	909.84	0.17119	0.43204	0.56796	0.86408	0.96551	False
LmxM.08.0970.1_52_0.199905033238367_411-430_1	LmxM.08.0970.1	332.14	326.98	332.14	326.98	-0.022536	13.331	909.84	0.17119	0.43204	0.56796	0.86408	0.96551	False
LmxM.20.1410.1_43_0.238044254104211_664-683_1	LmxM.20.1410.1	275.82	280.51	275.82	280.51	0.024239	11	751.17	0.17113	0.56794	0.43206	0.86412	0.96551	True
LmxM.31.3230.1_19_0.173708920187793_228-209_0	LmxM.31.3230.1	275.82	280.51	275.82	280.51	0.024239	11	751.17	0.17113	0.56794	0.43206	0.86412	0.96551	True
LmxM.25.1700.1_14_0.37205966724039_1294-1313_1	LmxM.25.1700.1	274.68	270	274.68	270	-0.024701	10.95	747.94	0.17111	0.43207	0.56793	0.86413	0.96551	False
LmxM.26.2610.1_43_0.165567765567766_217-236_1	LmxM.26.2610.1	320.65	315.58	320.65	315.58	-0.022907	12.836	877.38	0.17106	0.43209	0.56791	0.86418	0.96551	False
LmxM.19.1110.1_14_0.214836223506744_217-236_1	LmxM.19.1110.1	297.66	292.79	297.66	292.79	-0.023735	11.874	812.58	0.17096	0.43213	0.56787	0.86426	0.96551	False
LmxM.13.1290.1_57_0.245214879017696_670-689_1	LmxM.13.1290.1	297.66	292.79	297.66	292.79	-0.023735	11.874	812.58	0.17096	0.43213	0.56787	0.86426	0.96551	False
LmxM.23.1090.1_29_0.152055473006439_301-320_1	LmxM.23.1090.1	197.67	201.62	197.67	201.62	0.028372	7.7847	532.75	0.17095	0.56787	0.43213	0.86426	0.96551	True
LmxM.21.0790.1_52_0.222606689734717_186-205_1	LmxM.21.0790.1	197.67	201.62	197.67	201.62	0.028372	7.7847	532.75	0.17095	0.56787	0.43213	0.86426	0.96551	True
LmxM.26.2050.1_14_0.279389880952381_744-763_1	LmxM.26.2050.1	197.67	201.62	197.67	201.62	0.028372	7.7847	532.75	0.17095	0.56787	0.43213	0.86426	0.96551	True
LmxM.23.0250.1_14_0.28011026293469_1314-1333_1	LmxM.23.0250.1	197.67	201.62	197.67	201.62	0.028372	7.7847	532.75	0.17095	0.56787	0.43213	0.86426	0.96551	True
LmxM.28.1800.1_14_0.0144758950497609_103-122_1	LmxM.28.1800.1	197.67	193.73	197.67	193.73	-0.028925	7.7762	532.75	0.17086	0.43217	0.56783	0.86433	0.96554	False
LmxM.32.0950.1_38_0.0857811834823329_398-417_1	LmxM.32.0950.1	197.67	193.73	197.67	193.73	-0.028925	7.7762	532.75	0.17086	0.43217	0.56783	0.86433	0.96554	False
LmxM.12.0860.1_14_0.384651600753296_814-833_1	LmxM.12.0860.1-LmxM.12.0910.1	372.36	377.82	372.36	377.82	0.020927	14.88	1023.7	0.1705	0.56769	0.43231	0.86461	0.96564	True
LmxM.33.1720.1_29_0.0450885668276973_24-43_1	LmxM.36.1270.1-LmxM.33.1720.1	666.58	659.21	666.58	659.21	-0.016007	27.129	1866.8	0.17048	0.43231	0.56769	0.86463	0.96564	False
LmxM.36.3610.1_14_0.134803921568627_210-229_1	LmxM.36.3610.1	236.75	241.07	236.75	241.07	0.025968	9.3229	641.67	0.17046	0.56768	0.43232	0.86464	0.96564	True
LmxM.26.0320.1_43_0.258639910813824_225-244_1	LmxM.26.0320.1	236.75	241.07	236.75	241.07	0.025968	9.3229	641.67	0.17046	0.56768	0.43232	0.86464	0.96564	True
LmxM.31.0715.1_71_0.253054101221641_136-155_1	LmxM.31.0715.1	236.75	241.07	236.75	241.07	0.025968	9.3229	641.67	0.17046	0.56768	0.43232	0.86464	0.96564	True
LmxM.36.6510.1_67_0.431913116123642_514-533_1	LmxM.36.6510.1	236.75	241.07	236.75	241.07	0.025968	9.3229	641.67	0.17046	0.56768	0.43232	0.86464	0.96564	True
LmxM.28.1620.1_29_0.158655724892536_402-421_1	LmxM.28.1620.1	236.75	241.07	236.75	241.07	0.025968	9.3229	641.67	0.17046	0.56768	0.43232	0.86464	0.96564	True
LmxM.18.1100.1_57_0.234195402298851_159-178_1	LmxM.18.1100.1	236.75	241.07	236.75	241.07	0.025968	9.3229	641.67	0.17046	0.56768	0.43232	0.86464	0.96564	True
LmxM.28.2090.1_57_0.363588110403397_675-694_1	LmxM.28.2090.1	308	312.95	308	312.95	0.022906	12.228	841.72	0.17046	0.56767	0.43233	0.86465	0.96564	True
LmxM.30.2330.1_43_0.0774509803921569_74-93_1	LmxM.30.2330.1	340.18	345.38	340.18	345.38	0.021824	13.522	932.58	0.17029	0.56761	0.43239	0.86478	0.96575	True
LmxM.05.1080.1_52_0.326455754241174_708-727_1	LmxM.05.1080.1	404.54	398.86	404.54	398.86	-0.020369	16.163	1115.1	0.17026	0.4324	0.5676	0.8648	0.96575	False
LmxM.36.2580.1_43_0.104166666666667_301-320_1	LmxM.36.2580.1	272.38	277.01	272.38	277.01	0.024238	10.726	741.49	0.17009	0.56753	0.43247	0.86494	0.96575	True
LmxM.23.1480.1_67_0.2289972899729_160-179_1	LmxM.23.1480.1	272.38	277.01	272.38	277.01	0.024238	10.726	741.49	0.17009	0.56753	0.43247	0.86494	0.96575	True
LmxM.36.4390.1_0_0.148533950617284_378-397_1	LmxM.36.4390.1	166.64	163.05	166.64	163.05	-0.031272	6.461	446.74	0.17007	0.43248	0.56752	0.86495	0.96575	False
LmxM.10.0560.1_46_0.0448028673835125_53-34_0	LmxM.10.0560.1	590.72	583.82	590.72	583.82	-0.016928	23.823	1648	0.17003	0.43249	0.56751	0.86498	0.96575	False
LmxM.08_29.2830.1_46_0.181674565560821_111-130_1	LmxM.08_29.2830.1	516.02	522.46	516.02	522.46	0.017852	20.719	1433.4	0.17003	0.56751	0.43249	0.86499	0.96575	True
LmxM.11.0050.1_29_0.117135905457073_332-351_1	LmxM.11.0050.1	209.17	205.13	209.17	205.13	-0.028006	8.1626	564.72	0.17002	0.4325	0.5675	0.86499	0.96575	False
LmxM.32.2600.1_38_0.02174688057041_55-74_1	LmxM.32.2600.1	209.17	205.13	209.17	205.13	-0.028006	8.1626	564.72	0.17002	0.4325	0.5675	0.86499	0.96575	False
LmxM.30.3030.1_29_0.0736103206222728_383-402_1	LmxM.30.3030.1	209.17	205.13	209.17	205.13	-0.028006	8.1626	564.72	0.17002	0.4325	0.5675	0.86499	0.96575	False
LmxM.08_29.0900.1_19_0.138888888888889_93-74_0	LmxM.08_29.0900.1	401.09	406.75	401.09	406.75	0.020137	15.971	1105.3	0.17	0.56749	0.43251	0.86501	0.96575	True
LmxM.08.0620.1_14_0.172421893352126_1460-1479_1	LmxM.08.0620.1	194.23	198.11	194.23	198.11	0.028444	7.5551	523.17	0.16995	0.56747	0.43253	0.86505	0.96576	True
LmxM.31.0470.1_14_0.330320150659134_870-889_1	LmxM.31.0470.1	144.81	148.15	144.81	148.15	0.032665	5.5746	386.51	0.16984	0.56743	0.43257	0.86514	0.96577	True
LmxM.25.0440.1_0_0.0629734848484848_127-146_1	LmxM.25.0440.1	144.81	148.15	144.81	148.15	0.032665	5.5746	386.51	0.16984	0.56743	0.43257	0.86514	0.96577	True
LmxM.33.3110.1_43_0.297333333333333_217-236_1	LmxM.33.3110.1	144.81	148.15	144.81	148.15	0.032665	5.5746	386.51	0.16984	0.56743	0.43257	0.86514	0.96577	True
LmxM.03.0230.1_29_0.0243531202435312_55-36_0	LmxM.03.0230.1	595.32	602.23	595.32	602.23	0.016619	23.868	1661.2	0.16951	0.5673	0.4327	0.86539	0.96587	True
LmxM.02.0280.1_43_0.104700854700855_40-59_1	LmxM.02.0280.1	368.92	374.31	368.92	374.31	0.020896	14.562	1013.9	0.16948	0.56729	0.43271	0.86542	0.96587	True
LmxM.23.1660.1_57_0.425196850393701_493-474_0	LmxM.23.1660.1	233.3	237.56	233.3	237.56	0.025992	9.0715	632.04	0.16943	0.56727	0.43273	0.86546	0.96587	True
LmxM.25.2050.1_0_0.0874003189792664_271-290_1	LmxM.25.2050.1	233.3	237.56	233.3	237.56	0.025992	9.0715	632.04	0.16943	0.56727	0.43273	0.86546	0.96587	True
LmxM.34.0640.1_33_0.329990884229717_1092-1073_0	LmxM.34.0640.1	233.3	237.56	233.3	237.56	0.025992	9.0715	632.04	0.16943	0.56727	0.43273	0.86546	0.96587	True
LmxM.14.0600.1_43_0.326784544859201_495-514_1	LmxM.14.0600.1	233.3	237.56	233.3	237.56	0.025992	9.0715	632.04	0.16943	0.56727	0.43273	0.86546	0.96587	True
LmxM.26.0190.1_57_0.408983451536643_339-358_1	LmxM.26.0190.1	233.3	237.56	233.3	237.56	0.025992	9.0715	632.04	0.16943	0.56727	0.43273	0.86546	0.96587	True
LmxM.23.0360.1_43_0.0217186024551464_26-7_0	LmxM.23.0360.1	304.56	309.44	304.56	309.44	0.02289	11.94	832.01	0.16942	0.56727	0.43273	0.86547	0.96587	True
LmxM.18.0940.1_38_0.0237164451394318_88-107_1	LmxM.18.0940.1	220.66	216.52	220.66	216.52	-0.027182	8.5582	596.75	0.16936	0.43276	0.56724	0.86551	0.96587	False
LmxM.12.0320.1_0_0.160161090458488_1558-1539_0	LmxM.12.0320.1	370.06	364.67	370.06	364.67	-0.021131	14.554	1017.2	0.16916	0.43283	0.56717	0.86567	0.96587	False
LmxM.09.1010.1_43_0.37655321447866_693-712_1	LmxM.09.1010.1	491.89	485.64	491.89	485.64	-0.018398	19.504	1364.3	0.16909	0.43286	0.56714	0.86572	0.96587	False
LmxM.34.4260.1_33_0.201058201058201_232-213_0	LmxM.34.4260.1	268.93	273.5	268.93	273.5	0.024237	10.457	731.81	0.16905	0.56712	0.43288	0.86576	0.96587	True
LmxM.29.2940.1_43_0.320512820512821_321-340_1	LmxM.29.2940.1	268.93	273.5	268.93	273.5	0.024237	10.457	731.81	0.16905	0.56712	0.43288	0.86576	0.96587	True
LmxM.36.5330.1_43_0.296502630764469_954-973_1	LmxM.36.5330.1	268.93	273.5	268.93	273.5	0.024237	10.457	731.81	0.16905	0.56712	0.43288	0.86576	0.96587	True
LmxM.04.0320.1_43_0.223333333333333_262-281_1	LmxM.04.0310.1-LmxM.04.0320.1	397.65	403.24	397.65	403.24	0.020101	15.641	1095.5	0.16898	0.5671	0.4329	0.86581	0.96587	True
LmxM.36.5800.1_19_0.15880671668453_885-904_1	LmxM.36.5800.1	141.36	144.64	141.36	144.64	0.032867	5.3805	377.02	0.16894	0.56708	0.43292	0.86584	0.96587	True
LmxM.28.1470.1_29_0.0154589371980676_13-32_1	LmxM.28.1470.1	190.78	194.61	190.78	194.61	0.028517	7.3289	513.6	0.16894	0.56708	0.43292	0.86585	0.96587	True
LmxM.26.0910.1_29_0.0255775577557756_24-43_1	LmxM.26.0910.1	190.78	194.61	190.78	194.61	0.028517	7.3289	513.6	0.16894	0.56708	0.43292	0.86585	0.96587	True
LmxM.24.1710.1_57_0.255613126079447_139-158_1	LmxM.24.1710.1	190.78	194.61	190.78	194.61	0.028517	7.3289	513.6	0.16894	0.56708	0.43292	0.86585	0.96587	True
Non-targeting-674	Non-target-46	190.78	194.61	190.78	194.61	0.028517	7.3289	513.6	0.16894	0.56708	0.43292	0.86585	0.96587	True
LmxM.08_29.1700.1_29_0.134526715486846_493-512_1	LmxM.08_29.1700.1	358.57	353.27	358.57	353.27	-0.021417	14.037	984.62	0.16886	0.43296	0.56704	0.86591	0.96587	False
LmxM.31.3250.1_43_0.0192713038241494_58-77_1	LmxM.31.3250.1	232.15	227.92	232.15	227.92	-0.02644	8.9633	628.83	0.16884	0.43296	0.56704	0.86592	0.96587	False
LmxM.32.3250.1_14_0.0680447889750215_69-88_1	LmxM.32.3250.1	178.14	174.45	178.14	174.45	-0.03004	6.8135	478.54	0.16875	0.433	0.567	0.86599	0.96587	False
LmxM.30.2250.1_43_0.301263362487852_305-324_1	LmxM.30.2250.1-LmxM.30.2330.1	430.98	425.16	430.98	425.16	-0.019571	16.939	1190.3	0.1687	0.43302	0.56698	0.86603	0.96587	False
LmxM.14.0320.1_52_0.317578772802653_759-778_1	LmxM.14.0320.1	430.98	425.16	430.98	425.16	-0.019571	16.939	1190.3	0.1687	0.43302	0.56698	0.86603	0.96587	False
LmxM.22.1690b.1_67_0.444102564102564_427-446_1	LmxM.22.1690b.1-LmxM.22.1690c.1	347.08	341.88	347.08	341.88	-0.021722	13.529	952.09	0.16858	0.43306	0.56694	0.86613	0.96587	False
LmxM.11.0320.1_14_0.315359477124183_1165-1146_0	LmxM.11.0320.1	365.47	370.81	365.47	370.81	0.020863	14.248	1004.2	0.16846	0.56689	0.43311	0.86623	0.96587	True
LmxM.28.0150.1_0_0.0233144297416509_32-51_1	LmxM.28.0150.1	243.64	239.31	243.64	239.31	-0.025768	9.3777	660.96	0.16845	0.43311	0.56689	0.86623	0.96587	False
Non-targeting-247	Non-target-83	243.64	239.31	243.64	239.31	-0.025768	9.3777	660.96	0.16845	0.43311	0.56689	0.86623	0.96587	False
Non-targeting-798	Non-target-70	243.64	239.31	243.64	239.31	-0.025768	9.3777	660.96	0.16845	0.43311	0.56689	0.86623	0.96587	False
LmxM.15.1380.1_43_0.257440476190476_339-358_1	LmxM.15.1380.1	243.64	239.31	243.64	239.31	-0.025768	9.3777	660.96	0.16845	0.43311	0.56689	0.86623	0.96587	False
LmxM.27.0880.1_43_0.270440251572327_811-830_1	LmxM.27.0880.1	243.64	239.31	243.64	239.31	-0.025768	9.3777	660.96	0.16845	0.43311	0.56689	0.86623	0.96587	False
LmxM.30.2570.1_29_0.0143884892086331_52-33_0	LmxM.30.2570.1	229.85	234.05	229.85	234.05	0.026017	8.8234	622.41	0.16838	0.56686	0.43314	0.86628	0.96587	True
LmxM.08_29.0780.1_52_0.312846068660022_562-581_1	LmxM.08_29.0780.1	301.11	305.94	301.11	305.94	0.022874	11.655	822.29	0.16837	0.56685	0.43315	0.86629	0.96587	True
LmxM.06.1140.1_43_0.251684502576298_638-619_0	LmxM.06.1140.1	301.11	305.94	301.11	305.94	0.022874	11.655	822.29	0.16837	0.56685	0.43315	0.86629	0.96587	True
LmxM.23.0350.1_29_0.133333333333333_111-130_1	LmxM.23.0350.1	335.59	330.48	335.59	330.48	-0.022049	13.03	919.58	0.16834	0.43316	0.56684	0.86631	0.96587	False
LmxM.01.0030.1_89_0.41654284299158_831-850_1	LmxM.01.0030.1	333.29	338.37	333.29	338.37	0.021772	12.919	913.09	0.16822	0.56679	0.43321	0.86641	0.96587	True
LmxM.30.0640.1_0_0.164684684684685_453-472_1	LmxM.30.0640.1	333.29	338.37	333.29	338.37	0.021772	12.919	913.09	0.16822	0.56679	0.43321	0.86641	0.96587	True
LmxM.33.3720.1_29_0.407040704070407_366-385_1	LmxM.33.3720.1	255.14	250.71	255.14	250.71	-0.025156	9.8015	693.13	0.16817	0.43322	0.56678	0.86645	0.96587	False
LmxM.15.0240.1_14_0.0254515599343186_22-41_1	LmxM.15.0240.1	255.14	250.71	255.14	250.71	-0.025156	9.8015	693.13	0.16817	0.43322	0.56678	0.86645	0.96587	False
LmxM.36.3410.1_71_0.386103781882146_428-447_1	LmxM.36.3410.1	137.91	141.13	137.91	141.13	0.033078	5.1899	367.55	0.16805	0.56673	0.43327	0.86654	0.96587	True
LmxM.24.1310.1_38_0.0326797385620915_18-37_1	LmxM.24.1310.1	137.91	141.13	137.91	141.13	0.033078	5.1899	367.55	0.16805	0.56673	0.43327	0.86654	0.96587	True
LmxM.18.0440.1_34_0.0253807106598985_36-17_0	LmxM.18.0440.1	265.48	270	265.48	270	0.024236	10.19	722.13	0.16799	0.56671	0.43329	0.86659	0.96587	True
LmxM.34.3860.1_43_0.189725627553999_315-334_1	LmxM.34.3860.1	265.48	270	265.48	270	0.024236	10.19	722.13	0.16799	0.56671	0.43329	0.86659	0.96587	True
LmxM.27.0310.1_0_0.106048277732574_387-406_1	LmxM.27.0310.1	265.48	270	265.48	270	0.024236	10.19	722.13	0.16799	0.56671	0.43329	0.86659	0.96587	True
LmxM.34.2810.1_81_0.438149197355996_919-938_1	LmxM.34.2810.1-LmxM.34.2810b.1	266.63	262.11	266.63	262.11	-0.024597	10.235	725.36	0.16799	0.4333	0.5667	0.86659	0.96587	False
LmxM.36.1970.1_67_0.447427293064877_397-416_1	LmxM.36.1970.1	266.63	262.11	266.63	262.11	-0.024597	10.235	725.36	0.16799	0.4333	0.5667	0.86659	0.96587	False
LmxM.34.2540.1_74_0.259259259259259_179-160_0	LmxM.34.2540.1	266.63	262.11	266.63	262.11	-0.024597	10.235	725.36	0.16799	0.4333	0.5667	0.86659	0.96587	False
LmxM.32.1060.1_19_0.0312174817898023_97-78_0	LmxM.32.1060.1	266.63	262.11	266.63	262.11	-0.024597	10.235	725.36	0.16799	0.4333	0.5667	0.86659	0.96587	False
LmxM.06.0850.1_29_0.0913216108905275_972-953_0	LmxM.06.0850.1	468.9	462.85	468.9	462.85	-0.018702	18.314	1298.6	0.16795	0.43331	0.56669	0.86662	0.96587	False
LmxM.36.5130.1_43_0.275985663082437_237-218_0	LmxM.36.5130.1	187.33	191.1	187.33	191.1	0.028594	7.1062	504.03	0.16792	0.56668	0.43332	0.86665	0.96587	True
LmxM.21.0823.1_52_0.343485617597293_1008-1027_1	LmxM.21.0823.1	187.33	191.1	187.33	191.1	0.028594	7.1062	504.03	0.16792	0.56668	0.43332	0.86665	0.96587	True
LmxM.23.0160.1_60_0.156230234029095_239-258_1	LmxM.23.0160.1	301.11	296.29	301.11	296.29	-0.023177	11.59	822.29	0.1679	0.43333	0.56667	0.86666	0.96587	False
Non-targeting-172	Non-target-126	301.11	296.29	301.11	296.29	-0.023177	11.59	822.29	0.1679	0.43333	0.56667	0.86666	0.96587	False
LmxM.33.1350.1_14_0.324712643678161_561-580_1	LmxM.33.1350.1	301.11	296.29	301.11	296.29	-0.023177	11.59	822.29	0.1679	0.43333	0.56667	0.86666	0.96587	False
LmxM.29.3130.1_33_0.320592286501377_927-946_1	LmxM.29.3130.1	278.12	273.5	278.12	273.5	-0.024085	10.677	757.63	0.16789	0.43334	0.56666	0.86667	0.96587	False
LmxM.36.4740.1_29_0.310874704491726_1304-1323_1	LmxM.36.4740.1	278.12	273.5	278.12	273.5	-0.024085	10.677	757.63	0.16789	0.43334	0.56666	0.86667	0.96587	False
LmxM.28.1460.1_57_0.119602763385147_267-286_1	LmxM.28.1460.1	289.62	284.9	289.62	284.9	-0.023613	11.129	789.94	0.16786	0.43335	0.56665	0.86669	0.96587	False
LmxM.19.0560.1_29_0.0447976878612717_189-170_0	LmxM.19.0560.1	289.62	284.9	289.62	284.9	-0.023613	11.129	789.94	0.16786	0.43335	0.56665	0.86669	0.96587	False
LmxM.33.0900.1_57_0.341296928327645_310-291_0	LmxM.33.0900.1	289.62	284.9	289.62	284.9	-0.023613	11.129	789.94	0.16786	0.43335	0.56665	0.86669	0.96587	False
LmxM.04.1160.1_43_0.0477673935617861_43-62_1	LmxM.04.1160.1	422.93	428.66	422.93	428.66	0.019372	16.421	1167.4	0.16773	0.5666	0.4334	0.8668	0.96592	True
LmxM.34.3560.1_43_0.193923145665773_213-232_1	LmxM.34.3560.1	189.63	185.84	189.63	185.84	-0.028959	7.1755	510.41	0.16768	0.43342	0.56658	0.86684	0.96592	False
LmxM.33.1000.1_14_0.375061005368472_1532-1551_1	LmxM.33.1000.1	189.63	185.84	189.63	185.84	-0.028959	7.1755	510.41	0.16768	0.43342	0.56658	0.86684	0.96592	False
LmxM.34.0740.1_14_0.28869690424766_795-814_1	LmxM.34.0740.1	189.63	185.84	189.63	185.84	-0.028959	7.1755	510.41	0.16768	0.43342	0.56658	0.86684	0.96592	False
LmxM.14.0620.1_52_0.388649425287356_536-555_1	LmxM.14.0620.1	396.5	390.97	396.5	390.97	-0.020212	15.291	1092.2	0.16733	0.43355	0.56645	0.86711	0.9661	False
LmxM.23.0010.1_14_0.132464712269273_233-252_1	LmxM.23.0010.1	226.41	230.55	226.41	230.55	0.026042	8.5789	612.78	0.16733	0.56645	0.43355	0.86711	0.9661	True
LmxM.32.1090.1_60_0.207516339869281_123-142_1	LmxM.32.1090.1	226.41	230.55	226.41	230.55	0.026042	8.5789	612.78	0.16733	0.56645	0.43355	0.86711	0.9661	True
LmxM.28.1000.1_29_0.0623885918003565_172-191_1	LmxM.28.1000.1	297.66	302.43	297.66	302.43	0.022857	11.374	812.58	0.16732	0.56644	0.43356	0.86712	0.9661	True
LmxM.32.0970.1_52_0.366165831942126_651-670_1	LmxM.32.0970.1	297.66	302.43	297.66	302.43	0.022857	11.374	812.58	0.16732	0.56644	0.43356	0.86712	0.9661	True
LmxM.16.0820.1_29_0.19634703196347_426-445_1	LmxM.16.0820.1	329.84	334.86	329.84	334.86	0.021745	12.623	903.34	0.16717	0.56638	0.43362	0.86723	0.9662	True
LmxM.31.1710.1_34_0.0431547619047619_90-71_0	LmxM.31.1710.1	262.03	266.49	262.03	266.49	0.024235	9.9272	712.46	0.16693	0.56629	0.43371	0.86742	0.96622	True
LmxM.25.0430.1_38_0.0121152586771447_34-53_1	LmxM.25.0430.1	262.03	266.49	262.03	266.49	0.024235	9.9272	712.46	0.16693	0.56629	0.43371	0.86742	0.96622	True
LmxM.34.2710.1_57_0.281351526965562_424-443_1	LmxM.34.2710.1	262.03	266.49	262.03	266.49	0.024235	9.9272	712.46	0.16693	0.56629	0.43371	0.86742	0.96622	True
LmxM.23.0350.1_14_0.109604519774011_87-106_1	LmxM.23.0350.1	262.03	266.49	262.03	266.49	0.024235	9.9272	712.46	0.16693	0.56629	0.43371	0.86742	0.96622	True
LmxM.36.6140.1_14_0.358605664488017_819-838_1	LmxM.36.6140.1	158.6	155.16	158.6	155.16	-0.03143	5.9144	424.52	0.16693	0.43371	0.56629	0.86743	0.96622	False
LmxM.34.2650.1_48_0.466417910447761_381-362_0	LmxM.34.2650.1	385	379.57	385	379.57	-0.020452	14.761	1059.6	0.16692	0.43372	0.56628	0.86743	0.96622	False
LmxM.14.1380.1_29_0.438155136268344_414-433_1	LmxM.14.1380.1	385	379.57	385	379.57	-0.020452	14.761	1059.6	0.16692	0.43372	0.56628	0.86743	0.96622	False
LmxM.27.2140.1_0_0.0798952193844139_240-259_1	LmxM.27.2140.1	183.88	187.59	183.88	187.59	0.028674	6.8869	494.47	0.1669	0.56628	0.43372	0.86745	0.96622	True
LmxM.32.2260.1_0_0.0636913063691306_271-290_1	LmxM.32.2260.1	222.96	227.04	222.96	227.04	0.026069	8.3377	603.16	0.16627	0.56603	0.43397	0.86794	0.96672	True
LmxM.36.5350.1_43_0.0886411889596603_324-343_1	LmxM.36.5350.1	222.96	227.04	222.96	227.04	0.026069	8.3377	603.16	0.16627	0.56603	0.43397	0.86794	0.96672	True
LmxM.27.0310.1_29_0.175210197992948_639-658_1	LmxM.27.0310.1	212.61	208.63	212.61	208.63	-0.027146	7.9274	574.32	0.16615	0.43402	0.56598	0.86804	0.96674	False
LmxM.32.1380.1_43_0.274653626731866_332-351_1	LmxM.32.1380.1	212.61	208.63	212.61	208.63	-0.027146	7.9274	574.32	0.16615	0.43402	0.56598	0.86804	0.96674	False
LmxM.30.1910.1_19_0.179919678714859_444-463_1	LmxM.30.1910.1	212.61	208.63	212.61	208.63	-0.027146	7.9274	574.32	0.16615	0.43402	0.56598	0.86804	0.96674	False
LmxM.06.0830.1_38_0.141263057929725_589-608_1	LmxM.06.0830.1	387.3	392.72	387.3	392.72	0.019988	14.673	1066.1	0.16591	0.56589	0.43411	0.86823	0.9668	True
LmxM.13.0950.1_52_0.368457300275482_529-548_1	LmxM.13.0950.1	387.3	392.72	387.3	392.72	0.019988	14.673	1066.1	0.16591	0.56589	0.43411	0.86823	0.9668	True
LmxM.36.2690.1_43_0.174509803921569_170-189_1	LmxM.36.2690.1	180.44	184.09	180.44	184.09	0.028756	6.671	484.91	0.16587	0.56587	0.43413	0.86826	0.9668	True
LmxM.08_29.1575.1_0_0.142199194012666_243-262_1	LmxM.08_29.1575.1	258.59	262.98	258.59	262.98	0.024234	9.6677	702.8	0.16587	0.56587	0.43413	0.86826	0.9668	True
LmxM.11.0540.1_38_0.111798042246265_210-229_1	LmxM.11.0540.1	473.5	479.5	473.5	479.5	0.018147	18.038	1311.7	0.16584	0.56586	0.43414	0.86828	0.9668	True
LmxM.13.1150.1_38_0.0280373831775701_30-11_0	LmxM.13.1150.1	350.53	345.38	350.53	345.38	-0.021264	13.226	961.84	0.16583	0.43414	0.56586	0.86829	0.9668	False
LmxM.23.1130.1_43_0.156156156156156_205-224_1	LmxM.23.1130.1	350.53	345.38	350.53	345.38	-0.021264	13.226	961.84	0.16583	0.43414	0.56586	0.86829	0.9668	False
LmxM.08_29.2260.1_14_0.215991692627207_201-220_1	LmxM.08_29.2260.1	350.53	345.38	350.53	345.38	-0.021264	13.226	961.84	0.16583	0.43414	0.56586	0.86829	0.9668	False
LmxM.07.0475.1_57_0.252083333333333_112-131_1	LmxM.07.0475.1	527.51	533.85	527.51	533.85	0.017205	20.101	1466.4	0.16558	0.56576	0.43424	0.86849	0.96692	True
LmxM.15.0910.1_14_0.0932914046121593_702-721_1	LmxM.15.0910.1	339.03	333.99	339.03	333.99	-0.021571	12.733	929.33	0.16553	0.43426	0.56574	0.86852	0.96692	False
LmxM.29.1020.1_14_0.282622139764997_450-469_1	LmxM.29.1020.1	355.12	360.29	355.12	360.29	0.020763	13.324	974.86	0.16533	0.56566	0.43434	0.86868	0.96692	True
LmxM.31.1640.1_52_0.35575485799701_234-253_1	LmxM.31.1640.1	327.54	322.59	327.54	322.59	-0.0219	12.249	896.85	0.16527	0.43436	0.56564	0.86873	0.96692	False
LmxM.06.0270.1_19_0.166134185303514_163-144_0	LmxM.06.0270.1	327.54	322.59	327.54	322.59	-0.0219	12.249	896.85	0.16527	0.43436	0.56564	0.86873	0.96692	False
LmxM.23.1680.1_33_0.310077519379845_1594-1613_1	LmxM.23.1680.1	235.6	231.42	235.6	231.42	-0.025687	8.7168	638.46	0.16524	0.43438	0.56562	0.86875	0.96692	False
LmxM.09.0365.1_57_0.300157977883096_179-198_1	LmxM.09.0365.1	235.6	231.42	235.6	231.42	-0.025687	8.7168	638.46	0.16524	0.43438	0.56562	0.86875	0.96692	False
LmxM.23.1710.1_29_0.0286844708209693_51-70_1	LmxM.23.1710.1	235.6	231.42	235.6	231.42	-0.025687	8.7168	638.46	0.16524	0.43438	0.56562	0.86875	0.96692	False
LmxM.24.2170.1_29_0.199736755511681_600-619_1	LmxM.24.2170.1	235.6	231.42	235.6	231.42	-0.025687	8.7168	638.46	0.16524	0.43438	0.56562	0.86875	0.96692	False
LmxM.28.1650.1_38_0.0216706067769898_52-71_1	LmxM.28.1650.1	219.51	223.54	219.51	223.54	0.026096	8.1	593.54	0.16521	0.56561	0.43439	0.86878	0.96692	True
LmxM.36.2610.1_43_0.383519206939281_612-631_1	LmxM.36.2610.1	219.51	223.54	219.51	223.54	0.026096	8.1	593.54	0.16521	0.56561	0.43439	0.86878	0.96692	True
LmxM.04.0580.1_34_0.126760563380282_115-96_0	LmxM.04.0580.1	219.51	223.54	219.51	223.54	0.026096	8.1	593.54	0.16521	0.56561	0.43439	0.86878	0.96692	True
LmxM.18.0270.1_43_0.0318352059925094_24-43_1	LmxM.18.0270.1	290.76	295.42	290.76	295.42	0.022822	10.821	793.17	0.16519	0.5656	0.4344	0.8688	0.96692	True
LmxM.24.1450.1_14_0.0269972451790634_39-58_1	LmxM.24.1450.1	290.76	295.42	290.76	295.42	0.022822	10.821	793.17	0.16519	0.5656	0.4344	0.8688	0.96692	True
LmxM.22.1030.1_14_0.309076042518397_1138-1119_0	LmxM.22.1030.1	290.76	295.42	290.76	295.42	0.022822	10.821	793.17	0.16519	0.5656	0.4344	0.8688	0.96692	True
LmxM.24.0720.1_29_0.236434108527132_51-70_1	LmxM.24.0720.1	322.94	327.85	322.94	327.85	0.02169	12.04	883.87	0.16506	0.56555	0.43445	0.8689	0.96692	True
LmxM.34.2900.1_52_0.19031903190319_335-354_1	LmxM.34.2900.1	322.94	327.85	322.94	327.85	0.02169	12.04	883.87	0.16506	0.56555	0.43445	0.8689	0.96692	True
LmxM.13.0790.1_29_0.124019607843137_248-267_1	LmxM.13.0790.1	322.94	327.85	322.94	327.85	0.02169	12.04	883.87	0.16506	0.56555	0.43445	0.8689	0.96692	True
LmxM.04.1060.1_46_0.13487071977638_186-205_1	LmxM.04.1060.1	316.05	311.2	316.05	311.2	-0.022253	11.775	864.41	0.16505	0.43445	0.56555	0.8689	0.96692	False
LmxM.23.1090.1_29_0.437345220406142_879-898_1	LmxM.23.1090.1	316.05	311.2	316.05	311.2	-0.022253	11.775	864.41	0.16505	0.43445	0.56555	0.8689	0.96692	False
LmxM.29.1220.1_57_0.316147511636233_873-892_1	LmxM.29.1220.1	247.09	242.82	247.09	242.82	-0.025059	9.1255	670.61	0.16497	0.43448	0.56552	0.86897	0.96692	False
LmxM.31.3920.1_29_0.159025196199917_378-397_1	LmxM.31.3920.1	247.09	242.82	247.09	242.82	-0.025059	9.1255	670.61	0.16497	0.43448	0.56552	0.86897	0.96692	False
LmxM.28.1870.1_29_0.0755755755755756_144-163_1	LmxM.28.1870.1	247.09	242.82	247.09	242.82	-0.025059	9.1255	670.61	0.16497	0.43448	0.56552	0.86897	0.96692	False
LmxM.28.1110.1_0_0.125925925925926_233-252_1	LmxM.28.1110.1	176.99	180.58	176.99	180.58	0.028842	6.4586	475.36	0.16484	0.56547	0.43453	0.86907	0.96692	True
LmxM.22.1600.1_57_0.130201895344046_305-324_1	LmxM.22.1600.1	176.99	180.58	176.99	180.58	0.028842	6.4586	475.36	0.16484	0.56547	0.43453	0.86907	0.96692	True
LmxM.12.0660.1_29_0.279513888888889_795-814_1	LmxM.12.0660.1	399.95	394.47	399.95	394.47	-0.019823	14.969	1102	0.16482	0.43454	0.56546	0.86909	0.96692	False
LmxM.04.0860.1_0_0.0416666666666667_42-61_1	LmxM.04.0860.1	258.59	254.22	258.59	254.22	-0.024488	9.5436	702.8	0.1648	0.43455	0.56545	0.8691	0.96692	False
LmxM.36.3500.1_14_0.335363377994316_822-841_1	LmxM.36.3500.1	258.59	254.22	258.59	254.22	-0.024488	9.5436	702.8	0.1648	0.43455	0.56545	0.8691	0.96692	False
LmxM.10.0420.1_57_0.225988700564972_390-409_1	LmxM.10.0420.1	293.06	288.4	293.06	288.4	-0.023041	10.854	799.64	0.16476	0.43456	0.56544	0.86913	0.96692	False
LmxM.11.0160.1_0_0.191771946873988_587-606_1	LmxM.11.0160.1	293.06	288.4	293.06	288.4	-0.023041	10.854	799.64	0.16476	0.43456	0.56544	0.86913	0.96692	False
LmxM.33.2200.1_14_0.30952380952381_399-418_1	LmxM.33.2200.1	270.08	265.61	270.08	265.61	-0.023964	9.9711	735.04	0.16471	0.43458	0.56542	0.86917	0.96694	False
LmxM.32.1400.1_14_0.202362341497308_1160-1179_1	LmxM.32.1400.1	181.58	177.95	181.58	177.95	-0.028995	6.5988	488.09	0.16444	0.43469	0.56531	0.86939	0.96703	False
LmxM.36.3180.1_14_0.383652256083156_1620-1639_1	LmxM.36.3180.1	181.58	177.95	181.58	177.95	-0.028995	6.5988	488.09	0.16444	0.43469	0.56531	0.86939	0.96703	False
LmxM.36.6440.1_57_0.41747572815534_391-372_0	LmxM.36.6440.1	181.58	177.95	181.58	177.95	-0.028995	6.5988	488.09	0.16444	0.43469	0.56531	0.86939	0.96703	False
LmxM.09.0780.1_43_0.233333333333333_172-191_1	LmxM.09.0780.1	351.68	356.78	351.68	356.78	0.020728	13.023	965.1	0.16428	0.56525	0.43475	0.86951	0.96703	True
LmxM.12.0180.1_0_0.179120879120879_493-474_0	LmxM.12.0180.1	351.68	356.78	351.68	356.78	0.020728	13.023	965.1	0.16428	0.56525	0.43475	0.86951	0.96703	True
LmxM.09.0590.1_14_0.248054145516074_726-745_1	LmxM.09.0590.1	351.68	356.78	351.68	356.78	0.020728	13.023	965.1	0.16428	0.56525	0.43475	0.86951	0.96703	True
LmxM.29.2520.1_38_0.0380952380952381_34-53_1	LmxM.29.2520.1	216.06	220.03	216.06	220.03	0.026124	7.8658	583.93	0.16414	0.56519	0.43481	0.86962	0.96703	True
LmxM.33.0920.1_0_0.0485908649173955_95-114_1	LmxM.33.0920.1	216.06	220.03	216.06	220.03	0.026124	7.8658	583.93	0.16414	0.56519	0.43481	0.86962	0.96703	True
LmxM.34.3130.1_43_0.116858237547893_58-77_1	LmxM.34.3130.1	216.06	220.03	216.06	220.03	0.026124	7.8658	583.93	0.16414	0.56519	0.43481	0.86962	0.96703	True
LmxM.29.0210.1_52_0.310222222222222_342-361_1	LmxM.29.0210.1	216.06	220.03	216.06	220.03	0.026124	7.8658	583.93	0.16414	0.56519	0.43481	0.86962	0.96703	True
LmxM.27.2070.1_38_0.0496287612348574_120-139_1	LmxM.27.2070.1	216.06	220.03	216.06	220.03	0.026124	7.8658	583.93	0.16414	0.56519	0.43481	0.86962	0.96703	True
LmxM.29.1560.1_48_0.478685156651258_1861-1880_1	LmxM.29.1560.1	287.32	291.91	287.32	291.91	0.022804	10.55	783.47	0.16411	0.56518	0.43482	0.86964	0.96703	True
LmxM.32.2260.1_33_0.210599721059972_912-893_0	LmxM.32.2260.1	287.32	291.91	287.32	291.91	0.022804	10.55	783.47	0.16411	0.56518	0.43482	0.86964	0.96703	True
LmxM.36.2820.1_43_0.0138888888888889_18-37_1	LmxM.36.2820.1	287.32	291.91	287.32	291.91	0.022804	10.55	783.47	0.16411	0.56518	0.43482	0.86964	0.96703	True
LmxM.33.1290.1_49_0.0413694721825963_96-77_0	LmxM.33.1290.1	287.32	291.91	287.32	291.91	0.022804	10.55	783.47	0.16411	0.56518	0.43482	0.86964	0.96703	True
LmxM.04.0400.1_0_0.0221550855991944_18-37_1	LmxM.04.0400.1	287.32	291.91	287.32	291.91	0.022804	10.55	783.47	0.16411	0.56518	0.43482	0.86964	0.96703	True
LmxM.15.0160.1_86_0.484193677470988_1200-1219_1	LmxM.15.0160.1	525.22	518.95	525.22	518.95	-0.017275	19.615	1459.8	0.16393	0.43489	0.56511	0.86978	0.96714	False
LmxM.11.0830.1_0_0.109146628948609_457-476_1	LmxM.11.0830.1	376.96	371.68	376.96	371.68	-0.020288	13.929	1036.8	0.16392	0.4349	0.5651	0.86979	0.96714	False
LmxM.33.3730.1_71_0.32355816226784_323-342_1	LmxM.33.3730.1	380.41	385.71	380.41	385.71	0.019909	14.045	1046.5	0.16383	0.56507	0.43493	0.86986	0.96719	True
LmxM.21.0020.1_43_0.219020172910663_235-216_0	LmxM.21.0020.1	251.69	255.97	251.69	255.97	0.024231	9.1589	683.48	0.16371	0.56502	0.43498	0.86996	0.96727	True
LmxM.36.5280.1_29_0.435678073510773_1368-1387_1	LmxM.36.5280.1	193.08	189.35	193.08	189.35	-0.027995	6.9551	519.98	0.16356	0.43504	0.56496	0.87008	0.96738	False
LmxM.03.0910.1_43_0.13510101010101_110-91_0	LmxM.03.0910.1	348.23	353.27	348.23	353.27	0.020692	12.726	955.34	0.16322	0.56483	0.43517	0.87034	0.96763	True
LmxM.03.0260.1_29_0.0548098434004474_45-64_1	LmxM.03.0260.1	545.9	552.26	545.9	552.26	0.016683	20.231	1519.1	0.1632	0.56482	0.43518	0.87036	0.96763	True
LmxM.28.1460.1_52_0.276338514680484_634-653_1	LmxM.28.1460.1	212.61	216.52	212.61	216.52	0.026153	7.635	574.32	0.16306	0.56476	0.43524	0.87047	0.9677	True
LmxM.34.3650.1_0_0.111885404568331_283-302_1	LmxM.34.3650.1	283.87	288.4	283.87	288.4	0.022786	10.283	773.78	0.16303	0.56475	0.43525	0.8705	0.9677	True
LmxM.33.2400.1_43_0.358208955223881_366-347_0	LmxM.33.2400.1	283.87	288.4	283.87	288.4	0.022786	10.283	773.78	0.16303	0.56475	0.43525	0.8705	0.9677	True
LmxM.36.0030.1_63_0.464052287581699_220-201_0	LmxM.36.0030.1	316.05	320.84	316.05	320.84	0.021633	11.472	864.41	0.16292	0.56471	0.43529	0.87058	0.96773	True
LmxM.36.6770.1_33_0.236055332440875_525-544_1	LmxM.36.6770.1	316.05	320.84	316.05	320.84	0.021633	11.472	864.41	0.16292	0.56471	0.43529	0.87058	0.96773	True
Non-targeting-757	Non-target-154	204.57	200.74	204.57	200.74	-0.027107	7.3207	551.93	0.16287	0.43531	0.56469	0.87062	0.96773	False
LmxM.28.1760.1_14_0.283200327399222_1377-1396_1	LmxM.28.1760.1	204.57	200.74	204.57	200.74	-0.027107	7.3207	551.93	0.16287	0.43531	0.56469	0.87062	0.96773	False
LmxM.10.1220.1_67_0.401737242128122_366-385_1	LmxM.10.1220.1	376.96	382.2	376.96	382.2	0.019869	13.736	1036.8	0.16278	0.56465	0.43535	0.87069	0.96775	True
LmxM.30.2380.1_43_0.341932841932842_828-847_1	LmxM.30.2380.1	170.09	173.57	170.09	173.57	0.029023	6.044	456.27	0.16277	0.56465	0.43535	0.8707	0.96775	True
LmxM.20.0290.1_14_0.38875_937-918_0	LmxM.20.0290.1	342.48	337.49	342.48	337.49	-0.021103	12.438	939.08	0.16276	0.43535	0.56465	0.87071	0.96775	False
LmxM.28.2390.1_14_0.342428711897738_1386-1405_1	LmxM.28.2390.1	248.24	252.46	248.24	252.46	0.02423	8.9097	673.82	0.16262	0.56459	0.43541	0.87082	0.96782	True
LmxM.27.0220.1_14_0.264550264550265_246-265_1	LmxM.27.0220.1	248.24	252.46	248.24	252.46	0.02423	8.9097	673.82	0.16262	0.56459	0.43541	0.87082	0.96782	True
LmxM.26.0490.1_0_0.0236111111111111_27-46_1	LmxM.26.0490.1	131.02	127.98	131.02	127.98	-0.033518	4.5957	348.61	0.16238	0.43551	0.56449	0.87101	0.96794	False
LmxM.29.3290.1_38_0.126525369299936_391-410_1	LmxM.29.3290.1	131.02	127.98	131.02	127.98	-0.033518	4.5957	348.61	0.16238	0.43551	0.56449	0.87101	0.96794	False
LmxM.31.0270.1_38_0.00565407350295554_18-37_1	LmxM.31.0270.1	131.02	127.98	131.02	127.98	-0.033518	4.5957	348.61	0.16238	0.43551	0.56449	0.87101	0.96794	False
LmxM.26.1230.1_29_0.0350010972130788_316-335_1	LmxM.26.1230.1	216.06	212.14	216.06	212.14	-0.026314	7.6957	583.93	0.16235	0.43551	0.56449	0.87103	0.96794	False
LmxM.25.0960.1_38_0.025297619047619_31-50_1	LmxM.25.0960.1	162.05	158.67	162.05	158.67	-0.030228	5.7145	434.04	0.16227	0.43555	0.56445	0.87109	0.96797	False
LmxM.06.0750.1_43_0.359165424739195_728-709_0	LmxM.06.0750.1	452.81	447.07	452.81	447.07	-0.018369	16.482	1252.6	0.16222	0.43557	0.56443	0.87113	0.96797	False
LmxM.24.2320.1_43_0.134852801519468_131-150_1	LmxM.24.2320.1	209.17	213.02	209.17	213.02	0.026183	7.4076	564.72	0.16197	0.56434	0.43566	0.87133	0.96797	True
LmxM.34.0640.1_43_0.208143421452446_678-697_1	LmxM.34.0640.1	209.17	213.02	209.17	213.02	0.026183	7.4076	564.72	0.16197	0.56434	0.43566	0.87133	0.96797	True
LmxM.31.3920.1_76_0.380834365964478_913-932_1	LmxM.31.3920.1	227.56	223.54	227.56	223.54	-0.025601	8.08	615.99	0.16197	0.43566	0.56434	0.87133	0.96797	False
LmxM.31.2280.1_43_0.224561403508772_196-177_0	LmxM.31.2280.1	308	303.31	308	303.31	-0.0221	11.033	841.72	0.16191	0.43569	0.56431	0.87138	0.96797	False
LmxM.32.0650.1_14_0.231481481481481_982-963_0	LmxM.32.0650.1	312.6	317.33	312.6	317.33	0.021603	11.193	854.69	0.16184	0.56428	0.43572	0.87143	0.96797	True
LmxM.28.1165.1_29_0.246646026831785_469-488_1	LmxM.28.1165.1	312.6	317.33	312.6	317.33	0.021603	11.193	854.69	0.16184	0.56428	0.43572	0.87143	0.96797	True
LmxM.07.0160.1_14_0.245676100628931_619-638_1	LmxM.07.0160.1	391.9	386.58	391.9	386.58	-0.019654	14.131	1079.2	0.16183	0.43572	0.56428	0.87144	0.96797	False
LmxM.04.0625.1_67_0.242871189773845_236-255_1	LmxM.04.0625.1	391.9	386.58	391.9	386.58	-0.019654	14.131	1079.2	0.16183	0.43572	0.56428	0.87144	0.96797	False
LmxM.18.0830.1_0_0.127606928243195_357-376_1	LmxM.18.0830.1	239.05	234.93	239.05	234.93	-0.024956	8.4737	648.1	0.16171	0.43577	0.56423	0.87154	0.96797	False
LmxM.06.0290.1_38_0.180610889774236_133-152_1	LmxM.06.0290.1	239.05	234.93	239.05	234.93	-0.024956	8.4737	648.1	0.16171	0.43577	0.56423	0.87154	0.96797	False
LmxM.33.3560.1_29_0.165200391006843_165-184_1	LmxM.33.3560.1	239.05	234.93	239.05	234.93	-0.024956	8.4737	648.1	0.16171	0.43577	0.56423	0.87154	0.96797	False
LmxM.17.1300.1_43_0.181657848324515_94-113_1	LmxM.17.1300.1	430.98	436.55	430.98	436.55	0.018501	15.543	1190.3	0.1616	0.56419	0.43581	0.87162	0.96797	True
LmxM.32.1000.1_0_0.142857142857143_445-426_0	LmxM.32.1000.1	285.02	280.51	285.02	280.51	-0.022898	10.142	777.01	0.16157	0.43582	0.56418	0.87164	0.96797	False
LmxM.22.0370.1_34_0.0945454545454545_81-62_0	LmxM.22.0370.1	250.54	246.33	250.54	246.33	-0.024371	8.8768	680.26	0.16155	0.43583	0.56417	0.87166	0.96797	False
LmxM.07.0220.1_38_0.184486373165618_347-366_1	LmxM.07.0220.1	250.54	246.33	250.54	246.33	-0.024371	8.8768	680.26	0.16155	0.43583	0.56417	0.87166	0.96797	False
LmxM.24.1090.1_38_0.140782828282828_216-235_1	LmxM.24.1090.1	244.79	248.96	244.79	248.96	0.024228	8.6639	664.17	0.16152	0.56416	0.43584	0.87168	0.96797	True
LmxM.34.5210.1_14_0.25663082437276_353-372_1	LmxM.34.5210.1	244.79	248.96	244.79	248.96	0.024228	8.6639	664.17	0.16152	0.56416	0.43584	0.87168	0.96797	True
LmxM.23.0850.1_38_0.0519090519090519_117-136_1	LmxM.23.0850.1	273.53	269.12	273.53	269.12	-0.023348	9.711	744.72	0.16149	0.43585	0.56415	0.87171	0.96797	False
LmxM.27.0300.1_43_0.104051565377532_221-240_1	LmxM.27.0300.1	273.53	269.12	273.53	269.12	-0.023348	9.711	744.72	0.16149	0.43585	0.56415	0.87171	0.96797	False
LmxM.09.0990.1_0_0.029413621157609_463-482_1	LmxM.09.0990.1	262.03	257.72	262.03	257.72	-0.023837	9.2892	712.46	0.16148	0.43586	0.56414	0.87171	0.96797	False
LmxM.25.2110.1_0_0.15171650055371_270-289_1	LmxM.25.2110.1	262.03	257.72	262.03	257.72	-0.023837	9.2892	712.46	0.16148	0.43586	0.56414	0.87171	0.96797	False
LmxM.26.0830.1_46_0.032015065913371_29-48_1	LmxM.26.0830.1	262.03	257.72	262.03	257.72	-0.023837	9.2892	712.46	0.16148	0.43586	0.56414	0.87171	0.96797	False
LmxM.19.0090.1_29_0.112211221122112_133-152_1	LmxM.19.0090.1	262.03	257.72	262.03	257.72	-0.023837	9.2892	712.46	0.16148	0.43586	0.56414	0.87171	0.96797	False
LmxM.28.1880.1_43_0.235464351486451_892-911_1	LmxM.28.1880.1	262.03	257.72	262.03	257.72	-0.023837	9.2892	712.46	0.16148	0.43586	0.56414	0.87171	0.96797	False
LmxM.05.0660.1_57_0.463080168776371_435-454_1	LmxM.05.0660.1	262.03	257.72	262.03	257.72	-0.023837	9.2892	712.46	0.16148	0.43586	0.56414	0.87171	0.96797	False
LmxM.14.1000.1_19_0.0259344012204424_27-46_1	LmxM.14.1000.1	380.41	375.19	380.41	375.19	-0.019879	13.621	1046.5	0.16134	0.43591	0.56409	0.87183	0.96806	False
LmxM.09.0780.1_52_0.165333333333333_115-134_1	LmxM.09.0780.1	479.24	473.37	479.24	473.37	-0.017762	17.265	1328.1	0.16124	0.43595	0.56405	0.8719	0.96812	False
LmxM.11.0880.1_57_0.387031408308004_372-391_1	LmxM.11.0880.1	517.17	511.06	517.17	511.06	-0.017107	18.654	1436.7	0.16114	0.43599	0.56401	0.87198	0.96818	False
LmxM.24.1460.1_43_0.253413654618474_625-644_1	LmxM.24.1460.1	205.72	209.51	205.72	209.51	0.026214	7.1836	555.12	0.16088	0.5639	0.4361	0.87219	0.96825	True
LmxM.27.1960.1_14_0.307037896365043_392-411_1	LmxM.27.1960.1	205.72	209.51	205.72	209.51	0.026214	7.1836	555.12	0.16088	0.5639	0.4361	0.87219	0.96825	True
LmxM.30.1440a.1_43_0.00284206252537556_45007_1	LmxM.30.1440a.1	205.72	209.51	205.72	209.51	0.026214	7.1836	555.12	0.16088	0.5639	0.4361	0.87219	0.96825	True
LmxM.25.0710.1_57_0.416435826408126_447-466_1	LmxM.25.0710.1	205.72	209.51	205.72	209.51	0.026214	7.1836	555.12	0.16088	0.5639	0.4361	0.87219	0.96825	True
LmxM.14.1000.1_0_0.0259344012204424_30-49_1	LmxM.14.1000.1	276.97	281.39	276.97	281.39	0.022748	9.758	754.4	0.16084	0.56389	0.43611	0.87222	0.96825	True
LmxM.08.0450.1_52_0.187845303867403_112-93_0	LmxM.08.0450.1	276.97	281.39	276.97	281.39	0.022748	9.758	754.4	0.16084	0.56389	0.43611	0.87222	0.96825	True
LmxM.30.0460g.1_57_0.229761904761905_184-203_1	LmxM.30.0460.1-LmxM.30.0460a.1-LmxM.30.0460b.1-LmxM.30.0460c.1-LmxM.30.0460d.1-LmxM.30.0460e.1-LmxM.30.0460g.1	276.97	281.39	276.97	281.39	0.022748	9.758	754.4	0.16084	0.56389	0.43611	0.87222	0.96825	True
LmxM.08_29.2120.1_52_0.0246085011185682_45291_1	LmxM.08_29.2120.1	456.26	461.97	456.26	461.97	0.017914	16.32	1262.5	0.16079	0.56387	0.43613	0.87226	0.96827	True
LmxM.13.1410.1_29_0.0452970956568079_173-154_0	LmxM.13.1410.1	427.53	433.04	427.53	433.04	0.018455	15.218	1180.5	0.16057	0.56378	0.43622	0.87244	0.96844	True
LmxM.33.3970.1_19_0.193910256410256_480-499_1	LmxM.33.3970.1	142.51	139.38	142.51	139.38	-0.031799	4.8938	380.18	0.16045	0.43626	0.56374	0.87253	0.96846	False
LmxM.24.1370.1_48_0.402930402930403_663-644_0	LmxM.24.1370.1	357.42	352.4	357.42	352.4	-0.020373	12.629	981.37	0.16043	0.43627	0.56373	0.87254	0.96846	False
LmxM.30.1020.1_0_0.13375350140056_376-395_1	LmxM.30.1020.1	241.35	245.45	241.35	245.45	0.024227	8.4216	654.53	0.16042	0.56372	0.43628	0.87255	0.96846	True
LmxM.34.1720.1_57_0.337827715355805_444-463_1	LmxM.34.1720.1	241.35	245.45	241.35	245.45	0.024227	8.4216	654.53	0.16042	0.56372	0.43628	0.87255	0.96846	True
LmxM.23.0250.1_29_0.047921967769296_222-241_1	LmxM.23.0250.1	185.03	181.46	185.03	181.46	-0.027988	6.3876	497.65	0.16022	0.43635	0.56365	0.87271	0.96858	False
LmxM.30.2410.1_74_0.418300653594771_253-272_1	LmxM.30.2410.1	185.03	181.46	185.03	181.46	-0.027988	6.3876	497.65	0.16022	0.43635	0.56365	0.87271	0.96858	False
LmxM.06.0340.1_14_0.274098601913171_739-758_1	LmxM.06.0340.1	481.54	487.39	481.54	487.39	0.017388	17.117	1334.7	0.16015	0.56362	0.43638	0.87276	0.96861	True
LmxM.26.1840.1_29_0.00540357987166498_13-32_1	LmxM.26.1840.1	345.93	341	345.93	341	-0.020644	12.148	948.83	0.16002	0.43643	0.56357	0.87287	0.96865	False
LmxM.36.1950.1_29_0.102791461412151_309-328_1	LmxM.36.1950.1	345.93	341	345.93	341	-0.020644	12.148	948.83	0.16002	0.43643	0.56357	0.87287	0.96865	False
LmxM.05.1080.1_38_0.127005960568547_272-291_1	LmxM.05.1080.1-LmxM.05.1080a.1	345.93	341	345.93	341	-0.020644	12.148	948.83	0.16002	0.43643	0.56357	0.87287	0.96865	False
LmxM.16.1190.1_33_0.0320557491289199_147-128_0	LmxM.16.1190.1	456.26	450.58	456.26	450.58	-0.018042	16.147	1262.5	0.15994	0.43647	0.56353	0.87293	0.96865	False
LmxM.12.0320.1_14_0.183188764973152_1765-1784_1	LmxM.12.0320.1	406.84	401.49	406.84	401.49	-0.019066	14.334	1121.6	0.15987	0.43649	0.56351	0.87298	0.96865	False
LmxM.36.1960.1_43_0.202956989247312_144-163_1	LmxM.36.1960.1	202.27	206	202.27	206	0.026246	6.9631	545.53	0.15977	0.56347	0.43653	0.87306	0.96865	True
LmxM.28.2240.1_71_0.486754966887417_449-430_0	LmxM.28.2240.1	202.27	206	202.27	206	0.026246	6.9631	545.53	0.15977	0.56347	0.43653	0.87306	0.96865	True
LmxM.30.0400.1_14_0.11988616150836_327-346_1	LmxM.30.0400.1	202.27	206	202.27	206	0.026246	6.9631	545.53	0.15977	0.56347	0.43653	0.87306	0.96865	True
LmxM.23.1450.1_19_0.0943652410047522_132-151_1	LmxM.23.1450.1	273.53	277.88	273.53	277.88	0.022728	9.5007	744.72	0.15973	0.56345	0.43655	0.87309	0.96865	True
LmxM.30.0440.1_33_0.383448275862069_841-822_0	LmxM.30.0440.1	273.53	277.88	273.53	277.88	0.022728	9.5007	744.72	0.15973	0.56345	0.43655	0.87309	0.96865	True
LmxM.20.1480.1_0_0.0922558922558923_267-286_1	LmxM.20.1480.1	273.53	277.88	273.53	277.88	0.022728	9.5007	744.72	0.15973	0.56345	0.43655	0.87309	0.96865	True
LmxM.09.0050.1_29_0.0514800514800515_36-55_1	LmxM.09.0050.1	273.53	277.88	273.53	277.88	0.022728	9.5007	744.72	0.15973	0.56345	0.43655	0.87309	0.96865	True
LmxM.04.1150.1_71_0.493096646942801_245-264_1	LmxM.04.1150.1	334.44	329.6	334.44	329.6	-0.020934	11.675	916.33	0.15963	0.43658	0.56342	0.87317	0.96871	False
LmxM.27.1180.1_43_0.272655634357762_339-358_1	LmxM.27.1180.1	196.52	192.85	196.52	192.85	-0.027065	6.7381	529.56	0.15952	0.43663	0.56337	0.87326	0.96873	False
LmxM.34.5390.1_0_0.141937106918239_2817-2836_1	LmxM.34.5390.1	196.52	192.85	196.52	192.85	-0.027065	6.7381	529.56	0.15952	0.43663	0.56337	0.87326	0.96873	False
LmxM.04.0420.1_57_0.244014732965009_255-274_1	LmxM.04.0420.1	395.35	400.61	395.35	400.61	0.019027	13.843	1089	0.15945	0.56334	0.43666	0.87331	0.96873	True
LmxM.16.1390.1_38_0.112268518518519_90-109_1	LmxM.16.1390.1	395.35	390.09	395.35	390.09	-0.019265	13.821	1089	0.15932	0.43671	0.56329	0.87342	0.96873	False
LmxM.16.0110.1_43_0.13341394598952_327-346_1	LmxM.16.0110.1	237.9	241.94	237.9	241.94	0.024226	8.1827	644.89	0.1593	0.56328	0.43672	0.87343	0.96873	True
LmxM.34.2200.1_19_0.152727272727273_131-112_0	LmxM.34.2200.1	237.9	241.94	237.9	241.94	0.024226	8.1827	644.89	0.1593	0.56328	0.43672	0.87343	0.96873	True
LmxM.26.2070.1_29_0.132196688905362_529-548_1	LmxM.26.2070.1	237.9	241.94	237.9	241.94	0.024226	8.1827	644.89	0.1593	0.56328	0.43672	0.87343	0.96873	True
LmxM.09.0470.1_57_0.438489025012762_852-871_1	LmxM.09.0470.1	444.77	439.18	444.77	439.18	-0.018193	15.601	1229.7	0.1593	0.43672	0.56328	0.87344	0.96873	False
LmxM.30.2010.1_43_0.086216364634816_153-172_1	LmxM.30.2010.1	322.94	318.21	322.94	318.21	-0.021245	11.212	883.87	0.15928	0.43672	0.56328	0.87345	0.96873	False
Non-targeting-399	Non-target-64	311.45	306.81	311.45	306.81	-0.021579	10.759	851.44	0.15897	0.43685	0.56315	0.87369	0.96873	False
LmxM.36.3030.1_43_0.205770690964313_264-283_1	LmxM.36.3030.1	334.44	339.25	334.44	339.25	0.020542	11.57	916.33	0.15891	0.56313	0.43687	0.87374	0.96873	True
LmxM.09.0330.1_67_0.205399061032864_536-517_0	LmxM.09.0330.1	334.44	339.25	334.44	339.25	0.020542	11.57	916.33	0.15891	0.56313	0.43687	0.87374	0.96873	True
LmxM.08.0550.1_29_0.429951690821256_441-460_1	LmxM.08.0550.1	334.44	339.25	334.44	339.25	0.020542	11.57	916.33	0.15891	0.56313	0.43687	0.87374	0.96873	True
LmxM.29.2440.1_14_0.364301075268817_843-862_1	LmxM.29.2440.1	334.44	339.25	334.44	339.25	0.020542	11.57	916.33	0.15891	0.56313	0.43687	0.87374	0.96873	True
LmxM.02.0300.1_0_0.129773066992798_951-970_1	LmxM.02.0300.1	383.86	378.69	383.86	378.69	-0.019477	13.317	1056.3	0.15879	0.43692	0.56308	0.87384	0.96873	False
LmxM.36.6830.1_38_0.0705800139762404_104-85_0	LmxM.36.6830.1	383.86	378.69	383.86	378.69	-0.019477	13.317	1056.3	0.15879	0.43692	0.56308	0.87384	0.96873	False
LmxM.30.2250.1_57_0.312925170068027_314-333_1	LmxM.30.2250.1-LmxM.30.2330.1	299.96	295.42	299.96	295.42	-0.021939	10.315	819.06	0.1587	0.43695	0.56305	0.8739	0.96873	False
LmxM.10.0760.1_33_0.0126382306477093_34-15_0	LmxM.10.0760.1	299.96	295.42	299.96	295.42	-0.021939	10.315	819.06	0.1587	0.43695	0.56305	0.8739	0.96873	False
LmxM.22.1580.1_43_0.0613553113553114_64-83_1	LmxM.22.1580.1	198.82	202.5	198.82	202.5	0.026279	6.746	535.95	0.15866	0.56303	0.43697	0.87393	0.96873	True
LmxM.34.1490.1_29_0.187347931873479_150-169_1	LmxM.34.1490.1	219.51	215.65	219.51	215.65	-0.025508	7.4674	593.54	0.15863	0.43698	0.56302	0.87396	0.96873	False
LmxM.28.0140.1_0_0.191062471500228_834-853_1	LmxM.28.0140.1	270.08	274.38	270.08	274.38	0.022707	9.2468	735.04	0.15862	0.56302	0.43698	0.87397	0.96873	True
LmxM.26.0330.1_0_0.0319227913882702_38-57_1	LmxM.26.0330.1	270.08	274.38	270.08	274.38	0.022707	9.2468	735.04	0.15862	0.56302	0.43698	0.87397	0.96873	True
LmxM.20.0030.1_67_0.469047619047619_391-410_1	LmxM.20.0030.1	302.26	306.81	302.26	306.81	0.02151	10.376	825.53	0.15855	0.56299	0.43701	0.87402	0.96873	True
LmxM.12.1300.1_29_0.496522204387373_921-940_1	LmxM.12.1300.1	302.26	306.81	302.26	306.81	0.02151	10.376	825.53	0.15855	0.56299	0.43701	0.87402	0.96873	True
LmxM.26.2370.1_0_0.082998324958124_987-1006_1	LmxM.26.2370.1	302.26	306.81	302.26	306.81	0.02151	10.376	825.53	0.15855	0.56299	0.43701	0.87402	0.96873	True
LmxM.29.1260.1_14_0.239906573239907_1431-1450_1	LmxM.29.1260.1	288.47	284.02	288.47	284.02	-0.022327	9.8798	786.71	0.15848	0.43704	0.56296	0.87408	0.96873	False
LmxM.13.1250.1_43_0.302445302445302_228-247_1	LmxM.13.1250.1	420.63	426.03	420.63	426.03	0.018358	14.578	1160.9	0.15848	0.56296	0.43704	0.87408	0.96873	True
LmxM.17.0430.1_0_0.185892538833715_723-742_1	LmxM.17.0430.1	391.9	397.1	391.9	397.1	0.01898	13.537	1079.2	0.15839	0.56292	0.43708	0.87415	0.96873	True
LmxM.25.1310.1_43_0.411458333333333_308-327_1	LmxM.25.1310.1	231	227.04	231	227.04	-0.024846	7.846	625.62	0.15837	0.43708	0.56292	0.87416	0.96873	False
LmxM.26.1540.1_67_0.216917922948074_249-268_1	LmxM.26.1540.1	231	227.04	231	227.04	-0.024846	7.846	625.62	0.15837	0.43708	0.56292	0.87416	0.96873	False
Non-targeting-966	Non-target-38	276.97	272.63	276.97	272.63	-0.022747	9.4543	754.4	0.15832	0.4371	0.5629	0.87421	0.96873	False
LmxM.25.1360.1_29_0.0224292615596963_68-49_0	LmxM.25.1360.1	276.97	272.63	276.97	272.63	-0.022747	9.4543	754.4	0.15832	0.4371	0.5629	0.87421	0.96873	False
LmxM.34.5020.1_0_0.128290693362996_343-362_1	LmxM.34.5020.1	276.97	272.63	276.97	272.63	-0.022747	9.4543	754.4	0.15832	0.4371	0.5629	0.87421	0.96873	False
LmxM.31.1010.1_57_0.346123101518785_429-448_1	LmxM.31.1010.1	276.97	272.63	276.97	272.63	-0.022747	9.4543	754.4	0.15832	0.4371	0.5629	0.87421	0.96873	False
LmxM.32.1790.1_63_0.295275590551181_235-216_0	LmxM.32.1790.1	372.36	367.3	372.36	367.3	-0.019701	12.822	1023.7	0.15827	0.43712	0.56288	0.87424	0.96873	False
LmxM.31.3850.1_57_0.44634703196347_387-406_1	LmxM.31.3850.1	242.5	238.44	242.5	238.44	-0.024247	8.234	657.74	0.15823	0.43714	0.56286	0.87427	0.96873	False
LmxM.24.1070.1_26_0.24572564612326_1857-1838_0	LmxM.24.1070.1	242.5	238.44	242.5	238.44	-0.024247	8.234	657.74	0.15823	0.43714	0.56286	0.87427	0.96873	False
LmxM.36.1840.1_14_0.132524026302479_252-271_1	LmxM.36.1840.1	242.5	238.44	242.5	238.44	-0.024247	8.234	657.74	0.15823	0.43714	0.56286	0.87427	0.96873	False
Non-targeting-885	Non-target-194	242.5	238.44	242.5	238.44	-0.024247	8.234	657.74	0.15823	0.43714	0.56286	0.87427	0.96873	False
LmxM.14.1100partial.1_29_0.287260034904014_813-832_1	LmxM.14.1110.1-LmxM.14.1100partial.1	242.5	238.44	242.5	238.44	-0.024247	8.234	657.74	0.15823	0.43714	0.56286	0.87427	0.96873	False
Non-targeting-896	Non-target-175	253.99	249.83	253.99	249.83	-0.023701	8.6314	689.91	0.15818	0.43716	0.56284	0.87431	0.96873	False
LmxM.22.0140.1_14_0.226112326768782_306-325_1	LmxM.22.0140.1	253.99	249.83	253.99	249.83	-0.023701	8.6314	689.91	0.15818	0.43716	0.56284	0.87431	0.96873	False
LmxM.21.1560.1_29_0.45281862745098_732-751_1	LmxM.21.1560.1	234.45	238.44	234.45	238.44	0.024224	7.9472	635.25	0.15818	0.56284	0.43716	0.87432	0.96873	True
LmxM.32.2380.1_29_0.0262996941896024_37-56_1	LmxM.32.2380.1	234.45	238.44	234.45	238.44	0.024224	7.9472	635.25	0.15818	0.56284	0.43716	0.87432	0.96873	True
LmxM.27.0570.1_43_0.365571776155718_594-613_1	LmxM.27.0570.1	234.45	238.44	234.45	238.44	0.024224	7.9472	635.25	0.15818	0.56284	0.43716	0.87432	0.96873	True
LmxM.23.0520.1_43_0.3981220657277_417-436_1	LmxM.23.0520.1	234.45	238.44	234.45	238.44	0.024224	7.9472	635.25	0.15818	0.56284	0.43716	0.87432	0.96873	True
LmxM.25.1890.1_38_0.0555555555555556_31-50_1	LmxM.25.1890.1	330.99	335.74	330.99	335.74	0.020503	11.29	906.59	0.15782	0.5627	0.4373	0.8746	0.96901	True
LmxM.36.4430.1_57_0.251351351351351_288-269_0	LmxM.36.4430.1	360.87	355.9	360.87	355.9	-0.01994	12.336	991.14	0.15778	0.43732	0.56268	0.87463	0.96901	False
LmxM.22.1290.1_14_0.236641221374046_283-264_0	LmxM.22.1290.1-LmxM.27.2050.1	604.52	611	604.52	611	0.01536	21.002	1687.7	0.15776	0.56268	0.43732	0.87465	0.96901	True
LmxM.08.0750.1_57_0.336734693877551_204-185_0	LmxM.08.0750.1	459.71	454.08	459.71	454.08	-0.01772	15.815	1272.3	0.15767	0.43736	0.56264	0.87471	0.96906	False
LmxM.28.2590.1_0_0.0655475619504396_76-95_1	LmxM.28.2590.1	195.38	198.99	195.38	198.99	0.026313	6.5324	526.36	0.15755	0.56259	0.43741	0.87481	0.96908	True
LmxM.27.0440.1_38_0.0867743865948534_141-160_1	LmxM.27.0440.1	195.38	198.99	195.38	198.99	0.026313	6.5324	526.36	0.15755	0.56259	0.43741	0.87481	0.96908	True
LmxM.36.4620.1_38_0.146118721461187_537-556_1	LmxM.36.4620.1	298.81	303.31	298.81	303.31	0.021478	10.111	815.82	0.15744	0.56255	0.43745	0.8749	0.96908	True
LmxM.02.0690.1_19_0.134798534798535_181-200_1	LmxM.02.0690.1	298.81	303.31	298.81	303.31	0.021478	10.111	815.82	0.15744	0.56255	0.43745	0.8749	0.96908	True
LmxM.05.0200.1_38_0.171742808798646_402-421_1	LmxM.05.0200.1	298.81	303.31	298.81	303.31	0.021478	10.111	815.82	0.15744	0.56255	0.43745	0.8749	0.96908	True
LmxM.36.5960.1_0_0.092534174553102_85-104_1	LmxM.36.5960.1	359.72	364.67	359.72	364.67	0.019656	12.242	987.88	0.15743	0.56255	0.43745	0.8749	0.96908	True
LmxM.32.1250.1_38_0.145582329317269_138-157_1	LmxM.32.1250.1	417.18	422.53	417.18	422.53	0.018309	14.263	1151.1	0.15742	0.56254	0.43746	0.87491	0.96908	True
LmxM.13.0200.1_43_0.10498687664042_250-231_0	LmxM.13.0200.1	388.45	393.6	388.45	393.6	0.018933	13.233	1069.4	0.15732	0.5625	0.4375	0.87499	0.96908	True
LmxM.23.0670.1_69_0.24_280-261_0	LmxM.23.0670.1	388.45	393.6	388.45	393.6	0.018933	13.233	1069.4	0.15732	0.5625	0.4375	0.87499	0.96908	True
LmxM.25.0060.1_52_0.119825708061002_45-64_1	LmxM.25.0060.1	349.38	344.51	349.38	344.51	-0.020195	11.86	958.59	0.15731	0.4375	0.5625	0.875	0.96908	False
LmxM.13.0840.1_14_0.26538349372995_904-923_1	LmxM.13.0840.1	349.38	344.51	349.38	344.51	-0.020195	11.86	958.59	0.15731	0.4375	0.5625	0.875	0.96908	False
LmxM.23.1260.1_29_0.315215018554901_1434-1453_1	LmxM.23.1260.1	231	234.93	231	234.93	0.024223	7.7152	625.62	0.15705	0.5624	0.4376	0.87521	0.96928	True
LmxM.19.0020.1_57_0.392888888888889_438-457_1	LmxM.19.0020.1	176.99	173.57	176.99	173.57	-0.027981	5.8442	475.36	0.15681	0.4377	0.5623	0.8754	0.96938	False
LmxM.19.1610.1_43_0.046594982078853_49-30_0	LmxM.19.1610.1	176.99	173.57	176.99	173.57	-0.027981	5.8442	475.36	0.15681	0.4377	0.5623	0.8754	0.96938	False
LmxM.03.0330.1_48_0.242088607594937_468-449_0	LmxM.03.0330.1	327.54	332.23	327.54	332.23	0.020463	11.013	896.85	0.15671	0.56226	0.43774	0.87547	0.96938	True
LmxM.12.0370.1_29_0.443051201671891_417-436_1	LmxM.12.0370.1	442.47	447.95	442.47	447.95	0.017714	15.008	1223.1	0.15665	0.56224	0.43776	0.87552	0.96938	True
LmxM.08_29.2630.1_19_0.026677445432498_102-83_0	LmxM.08_29.2630.1	326.39	321.72	326.39	321.72	-0.020758	10.937	893.61	0.15645	0.43784	0.56216	0.87568	0.96938	False
LmxM.31.2650.1_14_0.247707924034054_1508-1527_1	LmxM.31.2650.1	191.93	195.48	191.93	195.48	0.026349	6.3222	516.79	0.15642	0.56215	0.43785	0.8757	0.96938	True
Non-targeting-484	Non-target-99	191.93	195.48	191.93	195.48	0.026349	6.3222	516.79	0.15642	0.56215	0.43785	0.8757	0.96938	True
LmxM.34.0920.1_38_0.0725401606425703_285-304_1	LmxM.34.0920.1	149.4	152.53	149.4	152.53	0.029668	4.8828	399.17	0.15641	0.56215	0.43785	0.87571	0.96938	True
LmxM.28.2950.1_67_0.41468253968254_415-434_1	LmxM.28.2950.1	263.18	267.37	263.18	267.37	0.022665	8.7494	715.69	0.15637	0.56213	0.43787	0.87574	0.96938	True
LmxM.27.2010.1_29_0.101851851851852_80-61_0	LmxM.27.2010.1	263.18	267.37	263.18	267.37	0.022665	8.7494	715.69	0.15637	0.56213	0.43787	0.87574	0.96938	True
LmxM.14.0940.1_43_0.125408496732026_296-315_1	LmxM.14.0940.1	263.18	267.37	263.18	267.37	0.022665	8.7494	715.69	0.15637	0.56213	0.43787	0.87574	0.96938	True
LmxM.09.1210.1_60_0.35725677830941_441-460_1	LmxM.09.1210.1	263.18	267.37	263.18	267.37	0.022665	8.7494	715.69	0.15637	0.56213	0.43787	0.87574	0.96938	True
LmxM.36.3460.1_52_0.315091210613599_185-204_1	LmxM.36.3460.1	413.74	419.02	413.74	419.02	0.018259	13.951	1141.3	0.15636	0.56213	0.43787	0.87575	0.96938	True
LmxM.07.0120.1_29_0.117317590069634_771-790_1	LmxM.07.0120.1	521.77	527.72	521.77	527.72	0.016329	17.704	1449.9	0.15628	0.56209	0.43791	0.87582	0.96938	True
LmxM.07.0802.1_14_0.311676082862524_327-346_1	LmxM.07.0802.1	387.3	382.2	387.3	382.2	-0.019082	13.016	1066.1	0.15626	0.43791	0.56209	0.87583	0.96938	False
LmxM.10.0600.1_29_0.286912751677852_524-505_0	LmxM.10.0600.1	387.3	382.2	387.3	382.2	-0.019082	13.016	1066.1	0.15626	0.43791	0.56209	0.87583	0.96938	False
LmxM.12.1190.1_29_0.137816521378165_660-679_1	LmxM.12.1190.1	385	390.09	385	390.09	0.018885	12.933	1059.6	0.15624	0.56208	0.43792	0.87584	0.96938	True
LmxM.10.0270.1_14_0.227975548363898_629-648_1	LmxM.10.0270.1	385	390.09	385	390.09	0.018885	12.933	1059.6	0.15624	0.56208	0.43792	0.87584	0.96938	True
LmxM.13.0090.1_0_0.0224867724867725_30-49_1	LmxM.13.0090.1	385	390.09	385	390.09	0.018885	12.933	1059.6	0.15624	0.56208	0.43792	0.87584	0.96938	True
LmxM.11.0330.1_43_0.333670033670034_985-1004_1	LmxM.11.0330.1	474.65	468.99	474.65	468.99	-0.017277	16.03	1315	0.15615	0.43796	0.56204	0.87592	0.96938	False
LmxM.22.0700.1_38_0.190826588177582_773-792_1	LmxM.22.0700.1	188.48	184.96	188.48	184.96	-0.027019	6.1797	507.22	0.1561	0.43798	0.56202	0.87595	0.96938	False
Non-targeting-534	Non-target-117	314.9	310.32	314.9	310.32	-0.02107	10.489	861.17	0.15607	0.43799	0.56201	0.87597	0.96938	False
LmxM.18.0640.1_43_0.0306372549019608_17-36_1	LmxM.18.0640.1	467.75	473.37	467.75	473.37	0.017183	15.772	1295.3	0.15606	0.56201	0.43799	0.87599	0.96938	True
LmxM.22.1180.1_43_0.0718050065876153_100-119_1	LmxM.22.1180.1	227.56	231.42	227.56	231.42	0.024221	7.4866	615.99	0.15591	0.56195	0.43805	0.8761	0.96938	True
LmxM.36.3090.1_14_0.255851493139629_627-646_1	LmxM.36.3090.1	227.56	231.42	227.56	231.42	0.024221	7.4866	615.99	0.15591	0.56195	0.43805	0.8761	0.96938	True
LmxM.36.4810.1_71_0.481481481481481_394-413_1	LmxM.36.4810.1	227.56	231.42	227.56	231.42	0.024221	7.4866	615.99	0.15591	0.56195	0.43805	0.8761	0.96938	True
LmxM.36.3450.1_14_0.311188811188811_270-251_0	LmxM.36.3450.1	303.41	298.92	303.41	298.92	-0.021406	10.05	828.77	0.15573	0.43812	0.56188	0.87624	0.96938	False
LmxM.28.2780.1_71_0.352701325178389_336-355_1	LmxM.28.2780.1	375.81	370.81	375.81	370.81	-0.019292	12.527	1033.5	0.1557	0.43814	0.56186	0.87627	0.96938	False
LmxM.16.0050.1_29_0.033434650455927_71-52_0	LmxM.16.0050.1	629.8	623.27	629.8	623.27	-0.015013	21.323	1760.6	0.15564	0.43816	0.56184	0.87632	0.96938	False
LmxM.18.0520.1_43_0.202605570530099_446-465_1	LmxM.18.0520.1	324.09	328.73	324.09	328.73	0.020422	10.739	887.12	0.1556	0.56183	0.43817	0.87635	0.96938	True
LmxM.17.0520.1_52_0.0884696016771488_201-220_1	LmxM.17.0520.1	324.09	328.73	324.09	328.73	0.020422	10.739	887.12	0.1556	0.56183	0.43817	0.87635	0.96938	True
LmxM.13.0920.1_19_0.0505853766291142_226-245_1	LmxM.13.0920.1	324.09	328.73	324.09	328.73	0.020422	10.739	887.12	0.1556	0.56183	0.43817	0.87635	0.96938	True
LmxM.26.1770.1_71_0.245791245791246_63-82_1	LmxM.26.1770.1	324.09	328.73	324.09	328.73	0.020422	10.739	887.12	0.1556	0.56183	0.43817	0.87635	0.96938	True
LmxM.11.1330.1_29_0.0700075075075075_369-388_1	LmxM.11.1330.1	410.29	415.51	410.29	415.51	0.018208	13.643	1131.4	0.1553	0.56171	0.43829	0.87659	0.96938	True
LmxM.13.1450.1_33_0.26605504587156_179-160_0	LmxM.13.1450.1	410.29	415.51	410.29	415.51	0.018208	13.643	1131.4	0.1553	0.56171	0.43829	0.87659	0.96938	True
LmxM.24.1130.1_14_0.170723461798512_496-515_1	LmxM.24.1130.1	188.48	191.98	188.48	191.98	0.026385	6.1154	507.22	0.15529	0.5617	0.4383	0.8766	0.96938	True
LmxM.21.1150.1_14_0.205536594615093_1077-1096_1	LmxM.21.1150.1	188.48	191.98	188.48	191.98	0.026385	6.1154	507.22	0.15529	0.5617	0.4383	0.8766	0.96938	True
LmxM.24.1430.1_14_0.320466058763931_3158-3177_1	LmxM.24.1430.1	259.73	263.86	259.73	263.86	0.022643	8.5059	706.02	0.15523	0.56168	0.43832	0.87664	0.96938	True
LmxM.29.1260.1_14_0.227727727727728_1368-1349_0	LmxM.29.1260.1	211.47	207.76	211.47	207.76	-0.025408	6.8789	571.12	0.15521	0.43833	0.56167	0.87666	0.96938	False
LmxM.36.2940.1_0_0.115022349936143_1436-1455_1	LmxM.36.2940.1	211.47	207.76	211.47	207.76	-0.025408	6.8789	571.12	0.15521	0.43833	0.56167	0.87666	0.96938	False
LmxM.27.1130.1_29_0.0595238095238095_139-158_1	LmxM.27.1130.1	211.47	207.76	211.47	207.76	-0.025408	6.8789	571.12	0.15521	0.43833	0.56167	0.87666	0.96938	False
LmxM.31.3020.1_29_0.15893470790378_364-383_1	LmxM.31.3020.1	280.42	276.13	280.42	276.13	-0.022161	9.2011	764.09	0.15519	0.43834	0.56166	0.87667	0.96938	False
LmxM.34.1590.1_67_0.416810592976396_717-736_1	LmxM.34.1590.1	280.42	276.13	280.42	276.13	-0.022161	9.2011	764.09	0.15519	0.43834	0.56166	0.87667	0.96938	False
LmxM.33.2380.1_43_0.232965009208103_249-268_1	LmxM.33.2380.1	291.91	296.29	291.91	296.29	0.021411	9.5902	796.41	0.15519	0.56166	0.43834	0.87667	0.96938	True
LmxM.24.1060.1_43_0.119842829076621_191-172_0	LmxM.24.1060.1	291.91	296.29	291.91	296.29	0.021411	9.5902	796.41	0.15519	0.56166	0.43834	0.87667	0.96938	True
LmxM.34.0800.1_38_0.0812767357683448_240-259_1	LmxM.34.0800.1	291.91	296.29	291.91	296.29	0.021411	9.5902	796.41	0.15519	0.56166	0.43834	0.87667	0.96938	True
LmxM.28.1980.1_14_0.390756302521008_1677-1658_0	LmxM.28.1980.1	291.91	296.29	291.91	296.29	0.021411	9.5902	796.41	0.15519	0.56166	0.43834	0.87667	0.96938	True
LmxM.10.0100.1_38_0.172503242542153_126-145_1	LmxM.10.0100.1	364.32	359.41	364.32	359.41	-0.019516	12.047	1000.9	0.15515	0.43835	0.56165	0.8767	0.96938	False
LmxM.06.0540.1_43_0.315417256011315_672-653_0	LmxM.06.0540.1	413.74	408.5	413.74	408.5	-0.018333	13.713	1141.3	0.15502	0.4384	0.5616	0.8768	0.96938	False
LmxM.36.1030.1_14_0.196652719665272_997-978_0	LmxM.36.1030.1	268.93	264.74	268.93	264.74	-0.022586	8.7906	731.81	0.155	0.43841	0.56159	0.87682	0.96938	False
LmxM.28.2180.1_67_0.415989159891599_304-323_1	LmxM.28.2180.1	268.93	264.74	268.93	264.74	-0.022586	8.7906	731.81	0.155	0.43841	0.56159	0.87682	0.96938	False
LmxM.17.0235.1_29_0.0092790863668808_44-25_0	LmxM.17.0235.1-LmxM.17.0236.1-LmxM.17.0237.1	268.93	264.74	268.93	264.74	-0.022586	8.7906	731.81	0.155	0.43841	0.56159	0.87682	0.96938	False
LmxM.11.1330.1_38_0.129129129129129_682-701_1	LmxM.11.1330.1	268.93	264.74	268.93	264.74	-0.022586	8.7906	731.81	0.155	0.43841	0.56159	0.87682	0.96938	False
LmxM.36.5330.1_52_0.324048282265552_1052-1033_0	LmxM.36.5330.1	222.96	219.15	222.96	219.15	-0.024728	7.2425	603.16	0.15497	0.43842	0.56158	0.87685	0.96938	False
LmxM.29.2350.1_38_0.0898389095415118_139-158_1	LmxM.29.2350.1	222.96	219.15	222.96	219.15	-0.024728	7.2425	603.16	0.15497	0.43842	0.56158	0.87685	0.96938	False
LmxM.27.1200.1_74_0.389025389025389_464-483_1	LmxM.27.1200.1	257.44	253.34	257.44	253.34	-0.02305	8.3896	699.58	0.15487	0.43846	0.56154	0.87692	0.96938	False
LmxM.34.3640.1_52_0.259075907590759_152-171_1	LmxM.34.3640.1	257.44	253.34	257.44	253.34	-0.02305	8.3896	699.58	0.15487	0.43846	0.56154	0.87692	0.96938	False
LmxM.36.3420.1_43_0.221915285451197_234-253_1	LmxM.36.3420.1	257.44	253.34	257.44	253.34	-0.02305	8.3896	699.58	0.15487	0.43846	0.56154	0.87692	0.96938	False
LmxM.21.0480.1_0_0.11437908496732_172-191_1	LmxM.21.0480.1	234.45	230.55	234.45	230.55	-0.024114	7.6155	635.25	0.15484	0.43847	0.56153	0.87694	0.96938	False
Non-targeting-834	Non-target-76	234.45	230.55	234.45	230.55	-0.024114	7.6155	635.25	0.15484	0.43847	0.56153	0.87694	0.96938	False
LmxM.36.2180.1_0_0.189567430025445_294-313_1	LmxM.36.2180.1	234.45	230.55	234.45	230.55	-0.024114	7.6155	635.25	0.15484	0.43847	0.56153	0.87694	0.96938	False
LmxM.34.3900.1_52_0.141325536062378_135-154_1	LmxM.34.3900.1	234.45	230.55	234.45	230.55	-0.024114	7.6155	635.25	0.15484	0.43847	0.56153	0.87694	0.96938	False
LmxM.28.0240.1_29_0.197591680350301_357-376_1	LmxM.28.0240.1	245.94	241.94	245.94	241.94	-0.023557	7.9978	667.39	0.15481	0.43848	0.56152	0.87697	0.96938	False
LmxM.33.2100.1_29_0.0983671843886898_244-263_1	LmxM.33.2100.1	245.94	241.94	245.94	241.94	-0.023557	7.9978	667.39	0.15481	0.43848	0.56152	0.87697	0.96938	False
LmxM.23.1310.1_14_0.0662743449628695_935-954_1	LmxM.23.1310.1	245.94	241.94	245.94	241.94	-0.023557	7.9978	667.39	0.15481	0.43848	0.56152	0.87697	0.96938	False
LmxM.22.1470.1_57_0.0254110612855007_26-45_1	LmxM.22.1470.1	245.94	241.94	245.94	241.94	-0.023557	7.9978	667.39	0.15481	0.43848	0.56152	0.87697	0.96938	False
LmxM.20.0570.1_43_0.101070154577883_264-245_0	LmxM.20.0570.1	245.94	241.94	245.94	241.94	-0.023557	7.9978	667.39	0.15481	0.43848	0.56152	0.87697	0.96938	False
LmxM.31.3240.1_29_0.0125104253544621_52-33_0	LmxM.31.3240.1	245.94	241.94	245.94	241.94	-0.023557	7.9978	667.39	0.15481	0.43848	0.56152	0.87697	0.96938	False
LmxM.34.5180.1_0_0.139393939393939_246-265_1	LmxM.34.5180.1	224.11	227.92	224.11	227.92	0.024219	7.2615	606.37	0.15476	0.56149	0.43851	0.87701	0.9694	True
LmxM.08_29.1360.1_57_0.497497497497497_991-1010_1	LmxM.08_29.1360.1	352.83	348.01	352.83	348.01	-0.019754	11.577	968.35	0.15463	0.43856	0.56144	0.87711	0.96948	False
LmxM.14.1020.1_14_0.274074074074074_253-272_1	LmxM.14.1020.1	320.65	325.22	320.65	325.22	0.02038	10.469	877.38	0.15448	0.56139	0.43861	0.87723	0.96958	True
LmxM.01.0220.1_43_0.054726368159204_51-70_1	LmxM.01.0220.1	402.24	397.1	402.24	397.1	-0.018509	13.211	1108.6	0.15438	0.43865	0.56135	0.87731	0.96959	False
LmxM.15.0200.1_52_0.194319880418535_121-140_1	LmxM.15.0200.1	402.24	397.1	402.24	397.1	-0.018509	13.211	1108.6	0.15438	0.43865	0.56135	0.87731	0.96959	False
LmxM.32.2350.1_52_0.165311653116531_416-435_1	LmxM.32.2350.1	157.45	154.28	157.45	154.28	-0.029125	5.0139	421.35	0.15427	0.4387	0.5613	0.8774	0.96959	False
LmxM.31.3290.1_0_0.0511756569847856_34-53_1	LmxM.31.3290.1	157.45	154.28	157.45	154.28	-0.029125	5.0139	421.35	0.15427	0.4387	0.5613	0.8774	0.96959	False
LmxM.32.1410.1_19_0.0305084745762712_57-38_0	LmxM.32.1410.1	157.45	154.28	157.45	154.28	-0.029125	5.0139	421.35	0.15427	0.4387	0.5613	0.8774	0.96959	False
LmxM.32.0830.1_43_0.224806201550388_490-509_1	LmxM.32.0830.1	157.45	154.28	157.45	154.28	-0.029125	5.0139	421.35	0.15427	0.4387	0.5613	0.8774	0.96959	False
LmxM.09.1550.1_71_0.419413919413919_219-238_1	LmxM.09.1550.1	406.84	412.01	406.84	412.01	0.018156	13.339	1121.6	0.15422	0.56128	0.43872	0.87743	0.96959	True
LmxM.36.4480.1_43_0.22039612305099_516-535_1	LmxM.36.4480.1	185.03	188.47	185.03	188.47	0.026423	5.9121	497.65	0.15414	0.56125	0.43875	0.8775	0.96959	True
LmxM.25.1610.1_57_0.236493374108053_227-246_1	LmxM.25.1610.1	256.29	260.35	256.29	260.35	0.022621	8.2658	696.36	0.15408	0.56123	0.43877	0.87755	0.96959	True
LmxM.19.1570.1_57_0.260188087774295_257-238_0	LmxM.19.1570.1	256.29	260.35	256.29	260.35	0.022621	8.2658	696.36	0.15408	0.56123	0.43877	0.87755	0.96959	True
LmxM.27.0870.1_14_0.0123293703214443_20-39_1	LmxM.27.0870.1	288.47	292.79	288.47	292.79	0.021376	9.3351	786.71	0.15405	0.56122	0.43878	0.87757	0.96959	True
LmxM.28.2910.1_38_0.0559234731420162_72-91_1	LmxM.28.2910.1	288.47	292.79	288.47	292.79	0.021376	9.3351	786.71	0.15405	0.56122	0.43878	0.87757	0.96959	True
LmxM.08_29.1950.1_29_0.289528577388402_686-705_1	LmxM.08_29.1950.1	288.47	292.79	288.47	292.79	0.021376	9.3351	786.71	0.15405	0.56122	0.43878	0.87757	0.96959	True
LmxM.08_29.1400.1_43_0.192429022082019_193-174_0	LmxM.08_29.1400.1	540.16	546.13	540.16	546.13	0.015831	17.827	1502.6	0.15404	0.56121	0.43879	0.87758	0.96959	True
LmxM.17.0060.1_71_0.240673886883273_390-409_1	LmxM.17.0060.1	606.81	600.48	606.81	600.48	-0.01512	20.078	1694.3	0.15395	0.43883	0.56117	0.87765	0.96964	False
LmxM.07.0480.1_14_0.298180823416769_4354-4373_1	LmxM.07.0480.1	390.75	385.71	390.75	385.71	-0.018694	12.718	1075.9	0.15376	0.4389	0.5611	0.8778	0.96978	False
LmxM.36.4675.1_57_0.191666666666667_36-55_1	LmxM.36.4675.1	329.84	325.22	329.84	325.22	-0.020281	10.664	903.34	0.15366	0.43894	0.56106	0.87788	0.96978	False
LmxM.29.0340.1_52_0.203170629954109_480-499_1	LmxM.29.0340.1	220.66	224.41	220.66	224.41	0.024218	7.0398	596.75	0.1536	0.56104	0.43896	0.87792	0.96978	True
LmxM.32.1190.1_29_0.43421557345608_1128-1147_1	LmxM.32.1190.1	220.66	224.41	220.66	224.41	0.024218	7.0398	596.75	0.1536	0.56104	0.43896	0.87792	0.96978	True
LmxM.34.2530.1_43_0.457227138643068_474-455_0	LmxM.34.2530.1	220.66	224.41	220.66	224.41	0.024218	7.0398	596.75	0.1536	0.56104	0.43896	0.87792	0.96978	True
LmxM.29.0630.1_43_0.324894514767932_468-449_0	LmxM.29.0630.1	220.66	224.41	220.66	224.41	0.024218	7.0398	596.75	0.1536	0.56104	0.43896	0.87792	0.96978	True
LmxM.14.0600.1_43_0.180746561886051_284-265_0	LmxM.14.0600.1	317.2	321.72	317.2	321.72	0.020337	10.203	867.65	0.15336	0.56094	0.43906	0.87812	0.96994	True
LmxM.36.4730.1_0_0.0853603603603604_375-394_1	LmxM.36.4730.1	317.2	321.72	317.2	321.72	0.020337	10.203	867.65	0.15336	0.56094	0.43906	0.87812	0.96994	True
LmxM.33.3070.1_29_0.0136698212407992_29-10_0	LmxM.33.3070.1	318.35	313.83	318.35	313.83	-0.020572	10.222	870.9	0.15321	0.43912	0.56088	0.87823	0.96996	False
LmxM.06.0900.1_34_0.0175438596491228_87-68_0	LmxM.06.0900.1	466.6	461.1	466.6	461.1	-0.017091	15.163	1292	0.1532	0.43912	0.56088	0.87824	0.96996	False
LmxM.26.1030.1_29_0.0924261874197689_223-204_0	LmxM.26.1030.1	139.06	142.01	139.06	142.01	0.030062	4.3487	370.7	0.15317	0.56087	0.43913	0.87826	0.96996	True
LmxM.12.1200.1_14_0.229821318545903_366-385_1	LmxM.12.1200.1	403.39	408.5	403.39	408.5	0.018103	13.038	1111.8	0.15314	0.56086	0.43914	0.87829	0.96996	True
LmxM.04.0890.1_14_0.171790722761597_628-647_1	LmxM.04.0890.1	403.39	408.5	403.39	408.5	0.018103	13.038	1111.8	0.15314	0.56086	0.43914	0.87829	0.96996	True
LmxM.05.0360.1_43_0.293140407288317_543-562_1	LmxM.05.0360.1	403.39	408.5	403.39	408.5	0.018103	13.038	1111.8	0.15314	0.56086	0.43914	0.87829	0.96996	True
LmxM.24.1120.1_33_0.233297219212712_639-658_1	LmxM.24.1120.1	181.58	184.96	181.58	184.96	0.026463	5.7122	488.09	0.15299	0.5608	0.4392	0.87841	0.96996	True
LmxM.31.2680.1_57_0.364502164502164_417-436_1	LmxM.31.2680.1	181.58	184.96	181.58	184.96	0.026463	5.7122	488.09	0.15299	0.5608	0.4392	0.87841	0.96996	True
LmxM.27.0240.1_33_0.352140559267508_1419-1438_1	LmxM.27.0240.1	181.58	184.96	181.58	184.96	0.026463	5.7122	488.09	0.15299	0.5608	0.4392	0.87841	0.96996	True
LmxM.36.6970.1_43_0.422519509476031_371-390_1	LmxM.36.6970.1	181.58	184.96	181.58	184.96	0.026463	5.7122	488.09	0.15299	0.5608	0.4392	0.87841	0.96996	True
Non-targeting-616	Non-target-80	181.58	184.96	181.58	184.96	0.026463	5.7122	488.09	0.15299	0.5608	0.4392	0.87841	0.96996	True
LmxM.16.0980.1_14_0.120673952641166_255-274_1	LmxM.16.0980.1	252.84	256.85	252.84	256.85	0.022597	8.0291	686.7	0.15292	0.56077	0.43923	0.87846	0.96997	True
LmxM.21.1650.1_57_0.380666666666667_561-580_1	LmxM.21.1650.1	252.84	256.85	252.84	256.85	0.022597	8.0291	686.7	0.15292	0.56077	0.43923	0.87846	0.96997	True
LmxM.27.0920.1_52_0.3042071197411_286-267_0	LmxM.27.0920.1	306.85	302.43	306.85	302.43	-0.020886	9.7889	838.48	0.1528	0.43928	0.56072	0.87855	0.97001	False
LmxM.25.0200.1_29_0.0779472282740257_319-338_1	LmxM.25.0200.1	306.85	302.43	306.85	302.43	-0.020886	9.7889	838.48	0.1528	0.43928	0.56072	0.87855	0.97001	False
LmxM.16.0010.1_14_0.210666666666667_243-224_0	LmxM.16.0010.1	417.18	412.01	417.18	412.01	-0.017976	13.408	1151.1	0.15263	0.43934	0.56066	0.87869	0.97012	False
LmxM.24.0820.1_14_0.191690962099125_1589-1570_0	LmxM.24.0820.1	180.44	177.07	180.44	177.07	-0.026969	5.6455	484.91	0.15259	0.43936	0.56064	0.87872	0.97012	False
LmxM.36.3830.1_0_0.109691160809372_98-117_1	LmxM.36.3830.1	367.77	362.92	367.77	362.92	-0.0191	11.761	1010.7	0.15256	0.43937	0.56063	0.87875	0.97012	False
LmxM.12.0530.1_29_0.403190319031903_726-745_1	LmxM.12.0530.1	367.77	362.92	367.77	362.92	-0.0191	11.761	1010.7	0.15256	0.43937	0.56063	0.87875	0.97012	False
LmxM.28.2810.1_0_0.116987179487179_69-88_1	LmxM.28.2810.1	217.21	220.91	217.21	220.91	0.024216	6.8215	587.13	0.15244	0.56058	0.43942	0.87884	0.97014	True
LmxM.29.0400.1_33_0.14968814968815_226-207_0	LmxM.29.0400.1	217.21	220.91	217.21	220.91	0.024216	6.8215	587.13	0.15244	0.56058	0.43942	0.87884	0.97014	True
LmxM.29.0260.1_19_0.1850699844479_363-344_0	LmxM.29.0260.1	217.21	220.91	217.21	220.91	0.024216	6.8215	587.13	0.15244	0.56058	0.43942	0.87884	0.97014	True
LmxM.36.1350.1_14_0.363888888888889_256-275_1	LmxM.36.1350.1	283.87	279.64	283.87	279.64	-0.021589	8.9513	773.78	0.15211	0.43955	0.56045	0.8791	0.9703	False
LmxM.36.4150.1_14_0.340896812533766_627-646_1	LmxM.36.4150.1	135.61	138.5	135.61	138.5	0.030206	4.1775	361.23	0.15208	0.56044	0.43956	0.87912	0.9703	True
LmxM.36.6830.1_29_0.0510132774283718_69-88_1	LmxM.36.6830.1	191.93	188.47	191.93	188.47	-0.026085	5.9753	516.79	0.15207	0.43957	0.56043	0.87913	0.9703	False
LmxM.13.0100.1_49_0.357487922705314_669-650_0	LmxM.13.0100.1	399.95	404.99	399.95	404.99	0.01805	12.74	1102	0.15206	0.56043	0.43957	0.87914	0.9703	True
LmxM.12.0160.1_14_0.388471177944862_935-916_0	LmxM.12.0160.1	405.69	400.61	405.69	400.61	-0.01814	12.911	1118.4	0.15195	0.43961	0.56039	0.87922	0.9703	False
LmxM.11.0520.1_33_0.320457796852647_442-461_1	LmxM.11.0520.1	405.69	400.61	405.69	400.61	-0.01814	12.911	1118.4	0.15195	0.43961	0.56039	0.87922	0.9703	False
LmxM.17.0510.1_29_0.126169732171668_387-406_1	LmxM.17.0510.1	342.48	347.14	342.48	347.14	0.019421	10.835	939.08	0.1519	0.56037	0.43963	0.87926	0.9703	True
LmxM.14.0260.1_38_0.100046104195482_214-233_1	LmxM.14.0260.1	453.96	459.34	453.96	459.34	0.016966	14.482	1255.9	0.15187	0.56035	0.43965	0.87929	0.9703	True
LmxM.21.0050.1_29_0.475783475783476_330-349_1	LmxM.21.0050.1	178.14	181.46	178.14	181.46	0.026504	5.5158	478.54	0.15183	0.56034	0.43966	0.87932	0.9703	True
LmxM.36.6910.1_14_0.30731102850062_489-508_1	LmxM.36.6910.1	272.38	268.24	272.38	268.24	-0.021985	8.5465	741.49	0.15183	0.43966	0.56034	0.87932	0.9703	False
LmxM.08_29.2510.1_46_0.0314852840520192_42-61_1	LmxM.08_29.2510.1	481.54	476	481.54	476	-0.016674	15.373	1334.7	0.15178	0.43968	0.56032	0.87936	0.9703	False
LmxM.19.0980.1_19_0.153616703952274_407-426_1	LmxM.19.0980.1	249.39	253.34	249.39	253.34	0.022574	7.7959	677.04	0.15175	0.56031	0.43969	0.87938	0.9703	True
LmxM.27.0090.1_38_0.0427206295671726_69-88_1	LmxM.27.0090.1	281.57	285.77	281.57	285.77	0.021304	8.8353	767.32	0.15175	0.56031	0.43969	0.87938	0.9703	True
LmxM.33.3780.1_0_0.015712682379349_21-40_1	LmxM.33.3780.1	260.88	256.85	260.88	256.85	-0.022416	8.1511	709.24	0.15161	0.43975	0.56025	0.87949	0.9703	False
LmxM.19.0780.1_29_0.21870882740448_157-176_1	LmxM.19.0780.1	260.88	256.85	260.88	256.85	-0.022416	8.1511	709.24	0.15161	0.43975	0.56025	0.87949	0.9703	False
LmxM.15.0040.1_43_0.346346346346346_341-360_1	LmxM.15.0040.1	260.88	256.85	260.88	256.85	-0.022416	8.1511	709.24	0.15161	0.43975	0.56025	0.87949	0.9703	False
LmxM.24.2120.1_29_0.149569085348902_532-551_1	LmxM.24.2120.1	214.91	211.26	214.91	211.26	-0.024601	6.6631	580.73	0.15148	0.4398	0.5602	0.87959	0.9703	False
LmxM.36.4390.1_14_0.0189043209876543_38-57_1	LmxM.36.4390.1	214.91	211.26	214.91	211.26	-0.024601	6.6631	580.73	0.15148	0.4398	0.5602	0.87959	0.9703	False
LmxM.18.0930.1_0_0.0381825124093165_94-113_1	LmxM.18.0930.1	214.91	211.26	214.91	211.26	-0.024601	6.6631	580.73	0.15148	0.4398	0.5602	0.87959	0.9703	False
LmxM.25.0640.1_43_0.220858895705521_111-92_0	LmxM.25.0640.1	249.39	245.45	249.39	245.45	-0.022887	7.7651	677.04	0.15145	0.43981	0.56019	0.87962	0.9703	False
LmxM.29.0840.1_23_0.0145085237577077_35-54_1	LmxM.29.0840.1	249.39	245.45	249.39	245.45	-0.022887	7.7651	677.04	0.15145	0.43981	0.56019	0.87962	0.9703	False
LmxM.33.3830.1_29_0.0227920227920228_45291_1	LmxM.33.3830.1	226.41	222.66	226.41	222.66	-0.023971	7.0211	612.78	0.15138	0.43984	0.56016	0.87968	0.9703	False
LmxM.27.0480.1_43_0.245525727069351_434-453_1	LmxM.27.0480.1	226.41	222.66	226.41	222.66	-0.023971	7.0211	612.78	0.15138	0.43984	0.56016	0.87968	0.9703	False
LmxM.31.2270.1_57_0.226693951796271_987-1006_1	LmxM.31.2270.1	226.41	222.66	226.41	222.66	-0.023971	7.0211	612.78	0.15138	0.43984	0.56016	0.87968	0.9703	False
LmxM.26.2530.1_29_0.439814814814815_668-649_0	LmxM.26.2530.1	237.9	234.05	237.9	234.05	-0.023403	7.3884	644.89	0.15137	0.43984	0.56016	0.87968	0.9703	False
LmxM.36.3790.1_14_0.362003454231433_1044-1063_1	LmxM.36.3790.1	237.9	234.05	237.9	234.05	-0.023403	7.3884	644.89	0.15137	0.43984	0.56016	0.87968	0.9703	False
LmxM.26.1470.1_29_0.165497896213184_361-342_0	LmxM.26.1470.1	237.9	234.05	237.9	234.05	-0.023403	7.3884	644.89	0.15137	0.43984	0.56016	0.87968	0.9703	False
LmxM.32.2510.1_0_0.145034414945919_288-307_1	LmxM.32.2510.1	237.9	234.05	237.9	234.05	-0.023403	7.3884	644.89	0.15137	0.43984	0.56016	0.87968	0.9703	False
LmxM.17.0380.1_52_0.241212121212121_194-213_1	LmxM.17.0380.1	394.2	389.21	394.2	389.21	-0.018313	12.424	1085.7	0.15129	0.43988	0.56012	0.87975	0.9703	False
LmxM.36.4730.1_29_0.227252252252252_1000-1019_1	LmxM.36.4730.1	213.76	217.4	213.76	217.4	0.024214	6.6067	577.53	0.15126	0.56011	0.43989	0.87977	0.9703	True
LmxM.29.2760.1_57_0.266666666666667_37-56_1	LmxM.29.2760.1	213.76	217.4	213.76	217.4	0.024214	6.6067	577.53	0.15126	0.56011	0.43989	0.87977	0.9703	True
LmxM.36.2730.1_71_0.427015250544662_186-205_1	LmxM.36.2730.1	213.76	217.4	213.76	217.4	0.024214	6.6067	577.53	0.15126	0.56011	0.43989	0.87977	0.9703	True
LmxM.34.0840.1_19_0.0517647058823529_69-50_0	LmxM.34.0840.1	310.3	314.7	310.3	314.7	0.020249	9.6801	848.2	0.15108	0.56004	0.43996	0.87991	0.97043	True
LmxM.11.0260.1_52_0.0375350140056022_58-77_1	LmxM.11.0260.1	396.5	401.49	396.5	401.49	0.017995	12.446	1092.2	0.15096	0.56	0.44	0.88001	0.97048	True
LmxM.07.0630.1_43_0.0995475113122172_338-319_0	LmxM.07.0630.1-LmxM.07.0650.1	450.51	455.84	450.51	455.84	0.01691	14.169	1246.1	0.1508	0.55993	0.44007	0.88013	0.97048	True
LmxM.17.0240.1_43_0.0191046478471628_62-81_1	LmxM.17.0240.1	339.03	343.63	339.03	343.63	0.019371	10.563	929.33	0.15078	0.55992	0.44008	0.88015	0.97048	True
LmxM.13.0280.1_43_0.341226472374013_558-577_1	LmxM.13.0280.1-LmxM.13.0390.1-LmxM.13.0300.1	339.03	343.63	339.03	343.63	0.019371	10.563	929.33	0.15078	0.55992	0.44008	0.88015	0.97048	True
LmxM.04.0120.1_43_0.103103103103103_99-118_1	LmxM.04.0120.1	339.03	343.63	339.03	343.63	0.019371	10.563	929.33	0.15078	0.55992	0.44008	0.88015	0.97048	True
LmxM.08.0760.1_57_0.458656330749354_350-369_1	LmxM.08.0760.1-LmxM.30.0452c.1	339.03	343.63	339.03	343.63	0.019371	10.563	929.33	0.15078	0.55992	0.44008	0.88015	0.97048	True
LmxM.25.2170.1_52_0.0119581464872945_45133_1	LmxM.25.2170.1	174.69	177.95	174.69	177.95	0.026547	5.3228	468.99	0.15066	0.55988	0.44012	0.88024	0.97048	True
LmxM.32.0160.1_67_0.3992133726647_396-415_1	LmxM.32.0160.1	278.12	282.27	278.12	282.27	0.021267	8.5906	757.63	0.15059	0.55985	0.44015	0.8803	0.97048	True
LmxM.33.3340.1_43_0.216260162601626_526-545_1	LmxM.33.3340.1	278.12	282.27	278.12	282.27	0.021267	8.5906	757.63	0.15059	0.55985	0.44015	0.8803	0.97048	True
LmxM.32.2490.1_52_0.110136452241715_217-236_1	LmxM.32.2490.1	278.12	282.27	278.12	282.27	0.021267	8.5906	757.63	0.15059	0.55985	0.44015	0.8803	0.97048	True
LmxM.34.0610.1_29_0.0783453046022878_586-605_1	LmxM.34.0610.1	245.94	249.83	245.94	249.83	0.022549	7.5661	667.39	0.15058	0.55985	0.44015	0.88031	0.97048	True
LmxM.33.0390.1_67_0.328455284552846_194-213_1	LmxM.33.0390.1	245.94	249.83	245.94	249.83	0.022549	7.5661	667.39	0.15058	0.55985	0.44015	0.88031	0.97048	True
LmxM.18.0810.1_29_0.173560421735604_209-228_1	LmxM.18.0810.1	245.94	249.83	245.94	249.83	0.022549	7.5661	667.39	0.15058	0.55985	0.44015	0.88031	0.97048	True
LmxM.30.3190.1_67_0.467893660531697_1137-1156_1	LmxM.30.3190.1	245.94	249.83	245.94	249.83	0.022549	7.5661	667.39	0.15058	0.55985	0.44015	0.88031	0.97048	True
LmxM.02.0540.1_38_0.148261758691207_140-159_1	LmxM.02.0540.1	560.84	554.89	560.84	554.89	-0.015359	17.7	1562	0.15054	0.44017	0.55983	0.88034	0.97049	False
LmxM.10.0700.1_29_0.0528455284552846_126-145_1	LmxM.10.0700.1	321.8	317.33	321.8	317.33	-0.020085	9.9584	880.63	0.15039	0.44023	0.55977	0.88046	0.97056	False
Non-targeting-835	Non-target-156	420.63	415.51	420.63	415.51	-0.017625	13.106	1160.9	0.15026	0.44028	0.55972	0.88056	0.97056	False
LmxM.34.3320.1_57_0.477777777777778_294-313_1	LmxM.34.3320.1	210.32	213.89	210.32	213.89	0.024212	6.3953	567.92	0.15007	0.55965	0.44035	0.88071	0.97056	True
LmxM.29.2630.1_29_0.116431924882629_118-137_1	LmxM.29.2630.1	210.32	213.89	210.32	213.89	0.024212	6.3953	567.92	0.15007	0.55965	0.44035	0.88071	0.97056	True
LmxM.33.1210.1_52_0.317488262910798_534-553_1	LmxM.33.1210.1	210.32	213.89	210.32	213.89	0.024212	6.3953	567.92	0.15007	0.55965	0.44035	0.88071	0.97056	True
LmxM.33.2810.1_14_0.374387947269303_990-1009_1	LmxM.33.2810.1	210.32	213.89	210.32	213.89	0.024212	6.3953	567.92	0.15007	0.55965	0.44035	0.88071	0.97056	True
LmxM.32.2220.1_29_0.198853615520282_447-466_1	LmxM.32.2220.1	210.32	213.89	210.32	213.89	0.024212	6.3953	567.92	0.15007	0.55965	0.44035	0.88071	0.97056	True
LmxM.10.1260.1_71_0.437763713080169_406-425_1	LmxM.10.1260.1	371.21	366.42	371.21	366.42	-0.018692	11.478	1020.5	0.14999	0.44039	0.55961	0.88077	0.97056	False
LmxM.03.0260.1_52_0.383668903803132_336-355_1	LmxM.03.0260.1	371.21	366.42	371.21	366.42	-0.018692	11.478	1020.5	0.14999	0.44039	0.55961	0.88077	0.97056	False
LmxM.12.0500.1_38_0.0196078431372549_62-43_0	LmxM.12.0500.1	306.85	311.2	306.85	311.2	0.020203	9.4239	838.48	0.14993	0.55959	0.44041	0.88082	0.97056	True
LmxM.04.0970.1_57_0.491046831955923_716-697_0	LmxM.04.0970.1	306.85	311.2	306.85	311.2	0.020203	9.4239	838.48	0.14993	0.55959	0.44041	0.88082	0.97056	True
LmxM.30.1540.1_38_0.0629984051036683_76-95_1	LmxM.30.1540.1	306.85	311.2	306.85	311.2	0.020203	9.4239	838.48	0.14993	0.55959	0.44041	0.88082	0.97056	True
LmxM.33.2730.1_43_0.39827429609446_873-892_1	LmxM.33.2730.1	310.3	305.94	310.3	305.94	-0.020377	9.5313	848.2	0.14991	0.44042	0.55958	0.88083	0.97056	False
LmxM.10.1320.1_57_0.441350210970464_519-538_1	LmxM.10.1320.1	310.3	305.94	310.3	305.94	-0.020377	9.5313	848.2	0.14991	0.44042	0.55958	0.88083	0.97056	False
LmxM.08_29.0865.1_43_0.272463768115942_90-109_1	LmxM.08_29.0865.1	393.05	397.98	393.05	397.98	0.01794	12.155	1082.4	0.14986	0.55956	0.44044	0.88087	0.97056	True
LmxM.30.1800.1_77_0.444015444015444_1044-1025_0	LmxM.30.1800.1-LmxM.30.1820.1	393.05	397.98	393.05	397.98	0.01794	12.155	1082.4	0.14986	0.55956	0.44044	0.88087	0.97056	True
LmxM.14.1080.1_43_0.0198412698412698_20-39_1	LmxM.14.1080.1	393.05	397.98	393.05	397.98	0.01794	12.155	1082.4	0.14986	0.55956	0.44044	0.88087	0.97056	True
LmxM.08.1070.1_71_0.437687687687688_575-594_1	LmxM.08.1060.1-LmxM.08.1070.1-LmxM.08.1080.1-LmxM.08.1030a.1-LmxM.08.1040.1-LmxM.08.1040b.1-LmxM.08.1040c.1-LmxM.08.1050.1-LmxM.08.1070partial.1	393.05	397.98	393.05	397.98	0.01794	12.155	1082.4	0.14986	0.55956	0.44044	0.88087	0.97056	True
LmxM.18.0400.1_52_0.378922439313203_635-654_1	LmxM.18.0400.1	393.05	397.98	393.05	397.98	0.01794	12.155	1082.4	0.14986	0.55956	0.44044	0.88087	0.97056	True
LmxM.15.1260.1_74_0.280528052805281_330-349_1	LmxM.15.1260.1	447.07	452.33	447.07	452.33	0.016852	13.858	1236.2	0.14973	0.55951	0.44049	0.88097	0.97056	True
LmxM.05.1215.1_57_0.173099415204678_137-156_1	LmxM.05.1215.1	447.07	452.33	447.07	452.33	0.016852	13.858	1236.2	0.14973	0.55951	0.44049	0.88097	0.97056	True
LmxM.33.0300.1_52_0.265878230398598_600-619_1	LmxM.33.0300.1	160.9	157.79	160.9	157.79	-0.027965	4.8299	430.86	0.14973	0.44049	0.55951	0.88098	0.97056	False
LmxM.26.1000.1_43_0.222879684418146_220-239_1	LmxM.26.1000.1	335.59	340.12	335.59	340.12	0.01932	10.296	919.58	0.14964	0.55948	0.44052	0.88105	0.97056	True
LmxM.06.0540.1_43_0.0386610089580387_73-92_1	LmxM.06.0540.1	335.59	340.12	335.59	340.12	0.01932	10.296	919.58	0.14964	0.55948	0.44052	0.88105	0.97056	True
LmxM.33.3490.1_43_0.241784037558685_312-293_0	LmxM.33.3490.1	335.59	340.12	335.59	340.12	0.01932	10.296	919.58	0.14964	0.55948	0.44052	0.88105	0.97056	True
LmxM.30.3190.1_71_0.394274028629857_956-975_1	LmxM.30.3190.1	171.24	174.45	171.24	174.45	0.026591	5.1332	459.45	0.14948	0.55941	0.44059	0.88117	0.97056	True
LmxM.23.0190.1_67_0.343915343915344_120-139_1	LmxM.23.0190.1	171.24	174.45	171.24	174.45	0.026591	5.1332	459.45	0.14948	0.55941	0.44059	0.88117	0.97056	True
LmxM.23.1700.1_52_0.338888888888889_238-257_1	LmxM.23.1700.1	298.81	294.54	298.81	294.54	-0.020692	9.1134	815.82	0.14947	0.44059	0.55941	0.88118	0.97056	False
LmxM.29.1360.1_49_0.31211498973306_459-440_0	LmxM.29.1360.1	274.68	278.76	274.68	278.76	0.021228	8.3493	747.94	0.14942	0.55939	0.44061	0.88122	0.97056	True
LmxM.21.0320.1_14_0.254649499284692_173-192_1	LmxM.21.0320.1	274.68	278.76	274.68	278.76	0.021228	8.3493	747.94	0.14942	0.55939	0.44061	0.88122	0.97056	True
LmxM.26.1880.1_43_0.0385487528344671_75-94_1	LmxM.26.1880.1	242.5	246.33	242.5	246.33	0.022524	7.3398	657.74	0.14939	0.55938	0.44062	0.88124	0.97056	True
LmxM.10.0690.1_14_0.203218116805721_1030-1011_0	LmxM.10.0690.1	472.35	477.75	472.35	477.75	0.016372	14.593	1308.4	0.14935	0.55936	0.44064	0.88128	0.97056	True
LmxM.15.0240.1_14_0.375205254515599_452-471_1	LmxM.15.0240.1	418.33	423.4	418.33	423.4	0.017333	12.844	1154.3	0.14917	0.55929	0.44071	0.88142	0.97056	True
LmxM.17.1230.1_29_0.0390220968500235_161-180_1	LmxM.17.1230.1	497.63	503.17	497.63	503.17	0.015941	15.347	1380.7	0.1491	0.55926	0.44074	0.88148	0.97056	True
LmxM.32.2080.1_43_0.18621236133122_715-696_0	LmxM.32.2080.1	287.32	283.14	287.32	283.14	-0.021031	8.705	783.47	0.14907	0.44075	0.55925	0.8815	0.97056	False
LmxM.36.1340.1_34_0.116573033707865_252-233_0	LmxM.36.1340.1	287.32	283.14	287.32	283.14	-0.021031	8.705	783.47	0.14907	0.44075	0.55925	0.8815	0.97056	False
LmxM.36.6560.1_29_0.127179487179487_118-137_1	LmxM.36.6560.1	172.39	169.19	172.39	169.19	-0.026915	5.1354	462.63	0.149	0.44078	0.55922	0.88155	0.97056	False
LmxM.23.0845.1_14_0.242393162393162_702-721_1	LmxM.23.0845.1	172.39	169.19	172.39	169.19	-0.026915	5.1354	462.63	0.149	0.44078	0.55922	0.88155	0.97056	False
LmxM.31.1940.1_33_0.251028806584362_237-256_1	LmxM.31.1940.1	206.87	210.39	206.87	210.39	0.02421	6.1873	558.32	0.14888	0.55917	0.44083	0.88165	0.97056	True
LmxM.19.0810.1_43_0.216380952380952_563-582_1	LmxM.19.0810.1	206.87	210.39	206.87	210.39	0.02421	6.1873	558.32	0.14888	0.55917	0.44083	0.88165	0.97056	True
LmxM.31.1360.1_29_0.261800486618005_528-547_1	LmxM.31.1360.1	206.87	210.39	206.87	210.39	0.02421	6.1873	558.32	0.14888	0.55917	0.44083	0.88165	0.97056	True
LmxM.25.0030.1_14_0.39848749272833_678-697_1	LmxM.25.0030.1	397.65	392.72	397.65	392.72	-0.017939	12.134	1095.5	0.14884	0.44084	0.55916	0.88168	0.97056	False
LmxM.13.1030.1_43_0.0888278388278388_94-113_1	LmxM.13.1030.1	473.5	468.11	473.5	468.11	-0.016481	14.524	1311.7	0.14881	0.44085	0.55915	0.8817	0.97056	False
LmxM.08_29.2810.1_19_0.178378378378378_403-384_0	LmxM.08_29.2810.1	303.41	307.69	303.41	307.69	0.020156	9.171	828.77	0.14877	0.55913	0.44087	0.88174	0.97056	True
LmxM.30.2320.1_14_0.353158602150538_1044-1063_1	LmxM.30.2320.1	303.41	307.69	303.41	307.69	0.020156	9.171	828.77	0.14877	0.55913	0.44087	0.88174	0.97056	True
LmxM.07.0700.1_29_0.164658634538153_447-466_1	LmxM.07.0700.1	348.23	343.63	348.23	343.63	-0.01912	10.57	955.34	0.14875	0.44087	0.55913	0.88175	0.97056	False
LmxM.28.0340.1_38_0.132004621606008_454-473_1	LmxM.28.0340.1	348.23	343.63	348.23	343.63	-0.01912	10.57	955.34	0.14875	0.44087	0.55913	0.88175	0.97056	False
LmxM.28.1740.1_19_0.18135593220339_325-306_0	LmxM.28.1740.1	348.23	343.63	348.23	343.63	-0.01912	10.57	955.34	0.14875	0.44087	0.55913	0.88175	0.97056	False
LmxM.34.2330.1_38_0.00688405797101449_15-34_1	LmxM.34.2330.1	275.82	271.75	275.82	271.75	-0.021399	8.3059	751.17	0.14871	0.44089	0.55911	0.88178	0.97056	False
LmxM.36.3200.1_14_0.135230066736916_374-393_1	LmxM.36.3200.1	275.82	271.75	275.82	271.75	-0.021399	8.3059	751.17	0.14871	0.44089	0.55911	0.88178	0.97056	False
LmxM.34.4120.1_0_0.0524984187223276_162-181_1	LmxM.34.4120.1	360.87	365.55	360.87	365.55	0.018521	10.93	991.14	0.14851	0.55903	0.44097	0.88194	0.97056	True
LmxM.36.5670.1_43_0.0659025787965616_146-127_0	LmxM.36.5670.1	332.14	336.62	332.14	336.62	0.019268	10.031	909.84	0.1485	0.55902	0.44098	0.88195	0.97056	True
LmxM.31.2400.1_29_0.0499519692603266_48-67_1	LmxM.31.2400.1	332.14	336.62	332.14	336.62	0.019268	10.031	909.84	0.1485	0.55902	0.44098	0.88195	0.97056	True
LmxM.31.3950.1_29_0.119932998324958_354-373_1	LmxM.31.3950.1	264.33	260.35	264.33	260.35	-0.021799	7.9161	718.91	0.1484	0.44101	0.55899	0.88203	0.97056	False
LmxM.36.2520.1_71_0.468186134852802_486-505_1	LmxM.36.2520.1	264.33	260.35	264.33	260.35	-0.021799	7.9161	718.91	0.1484	0.44101	0.55899	0.88203	0.97056	False
LmxM.32.1940.1_29_0.427392739273927_1298-1279_0	LmxM.32.1940.1	264.33	260.35	264.33	260.35	-0.021799	7.9161	718.91	0.1484	0.44101	0.55899	0.88203	0.97056	False
LmxM.34.2420.1_43_0.184566428003182_223-242_1	LmxM.34.2420.1	264.33	260.35	264.33	260.35	-0.021799	7.9161	718.91	0.1484	0.44101	0.55899	0.88203	0.97056	False
LmxM.36.4150.1_29_0.402485143165856_738-757_1	LmxM.36.4150.1	264.33	260.35	264.33	260.35	-0.021799	7.9161	718.91	0.1484	0.44101	0.55899	0.88203	0.97056	False
LmxM.05.0750.1_29_0.064246975385899_150-169_1	LmxM.05.0750.1	271.23	275.26	271.23	275.26	0.021189	8.1114	738.26	0.14824	0.55892	0.44108	0.88216	0.97056	True
LmxM.07.0730.1_29_0.157651991614256_372-391_1	LmxM.07.0730.1	239.05	242.82	239.05	242.82	0.022498	7.1169	648.1	0.1482	0.55891	0.44109	0.88219	0.97056	True
LmxM.19.1347.1_0_0.141721854304636_328-309_0	LmxM.19.1347.1	239.05	242.82	239.05	242.82	0.022498	7.1169	648.1	0.1482	0.55891	0.44109	0.88219	0.97056	True
LmxM.21.0640.1_0_0.112429378531073_192-211_1	LmxM.21.0640.1	239.05	242.82	239.05	242.82	0.022498	7.1169	648.1	0.1482	0.55891	0.44109	0.88219	0.97056	True
LmxM.36.6290.1_14_0.085093896713615_137-156_1	LmxM.36.6290.1	336.74	332.23	336.74	332.23	-0.019356	10.129	922.83	0.14816	0.44111	0.55889	0.88221	0.97056	False
LmxM.13.1360.1_29_0.166268894192522_411-430_1	LmxM.13.1360.1	336.74	332.23	336.74	332.23	-0.019356	10.129	922.83	0.14816	0.44111	0.55889	0.88221	0.97056	False
LmxM.34.4210.1_63_0.291834002677376_663-644_0	LmxM.34.4210.1	252.84	248.96	252.84	248.96	-0.022235	7.5357	686.7	0.14815	0.44111	0.55889	0.88223	0.97056	False
LmxM.34.5210.1_74_0.428673835125448_591-610_1	LmxM.34.5210.1	252.84	248.96	252.84	248.96	-0.022235	7.5357	686.7	0.14815	0.44111	0.55889	0.88223	0.97056	False
LmxM.33.0040.1_33_0.366666666666667_741-760_1	LmxM.33.0040.1	252.84	248.96	252.84	248.96	-0.022235	7.5357	686.7	0.14815	0.44111	0.55889	0.88223	0.97056	False
LmxM.08_29.0810.1_67_0.318132464712269_577-596_1	LmxM.08_29.0810.1	386.15	381.32	386.15	381.32	-0.01811	11.662	1062.8	0.14814	0.44112	0.55888	0.88224	0.97056	False
LmxM.29.0490.1_29_0.174329501915709_357-376_1	LmxM.29.0490.1	195.38	191.98	195.38	191.98	-0.025185	5.7744	526.36	0.14812	0.44112	0.55888	0.88225	0.97056	False
LmxM.32.1220.1_14_0.216396171452351_516-535_1	LmxM.32.1220.1	195.38	191.98	195.38	191.98	-0.025185	5.7744	526.36	0.14812	0.44112	0.55888	0.88225	0.97056	False
LmxM.31.1510.1_29_0.15969868173258_419-438_1	LmxM.31.1510.1	195.38	191.98	195.38	191.98	-0.025185	5.7744	526.36	0.14812	0.44112	0.55888	0.88225	0.97056	False
LmxM.17.1330.1_29_0.169421487603306_127-108_0	LmxM.17.1330.1	414.89	419.9	414.89	419.9	0.017274	12.548	1144.5	0.14808	0.55886	0.44114	0.88228	0.97056	True
LmxM.11.0930.1_0_0.0352733686067019_33-52_1	LmxM.11.0930.1	414.89	419.9	414.89	419.9	0.017274	12.548	1144.5	0.14808	0.55886	0.44114	0.88228	0.97056	True
LmxM.34.0690.1_52_0.387270765911543_714-733_1	LmxM.34.0690.1	241.35	237.56	241.35	237.56	-0.022713	7.1647	654.53	0.14796	0.44119	0.55881	0.88237	0.97056	False
LmxM.28.0030.1_38_0.176697530864198_224-243_1	LmxM.28.0030.1	241.35	237.56	241.35	237.56	-0.022713	7.1647	654.53	0.14796	0.44119	0.55881	0.88237	0.97056	False
LmxM.03.0850.1_0_0.0860937033721277_570-589_1	LmxM.03.0850.1	241.35	237.56	241.35	237.56	-0.022713	7.1647	654.53	0.14796	0.44119	0.55881	0.88237	0.97056	False
LmxM.29.2920.1_81_0.480910425844347_644-663_1	LmxM.29.2920.1	241.35	237.56	241.35	237.56	-0.022713	7.1647	654.53	0.14796	0.44119	0.55881	0.88237	0.97056	False
LmxM.36.6935.1_29_0.0612745098039216_18-37_1	LmxM.36.6935.1	241.35	237.56	241.35	237.56	-0.022713	7.1647	654.53	0.14796	0.44119	0.55881	0.88237	0.97056	False
LmxM.31.1270.1_57_0.00564236111111111_45007_1	LmxM.31.1270.1	206.87	203.37	206.87	203.37	-0.024464	6.1079	558.32	0.14792	0.4412	0.5588	0.88241	0.97056	False
LmxM.34.2170.1_14_0.246048109965636_354-373_1	LmxM.34.2170.1	229.85	226.17	229.85	226.17	-0.023238	6.8031	622.41	0.14785	0.44123	0.55877	0.88246	0.97056	False
LmxM.34.2170.1_29_0.184192439862543_262-281_1	LmxM.34.2170.1	229.85	226.17	229.85	226.17	-0.023238	6.8031	622.41	0.14785	0.44123	0.55877	0.88246	0.97056	False
LmxM.24.1870.1_33_0.399690162664601_1552-1533_0	LmxM.24.1870.1	218.36	214.77	218.36	214.77	-0.023819	6.4508	590.34	0.14783	0.44124	0.55876	0.88247	0.97056	False
LmxM.33.4230.1_14_0.209929078014184_144-163_1	LmxM.33.4230.1	218.36	214.77	218.36	214.77	-0.023819	6.4508	590.34	0.14783	0.44124	0.55876	0.88247	0.97056	False
LmxM.36.2610.1_43_0.0489467162329616_75-94_1	LmxM.36.2610.1	218.36	214.77	218.36	214.77	-0.023819	6.4508	590.34	0.14783	0.44124	0.55876	0.88247	0.97056	False
LmxM.33.2670.1_38_0.0373333333333333_67-86_1	LmxM.33.2670.1	121.82	124.48	121.82	124.48	0.030865	3.5271	323.42	0.14769	0.5587	0.4413	0.88259	0.97063	True
LmxM.33.0890.1_57_0.364583333333333_166-185_1	LmxM.33.0890.1	203.42	206.88	203.42	206.88	0.024208	5.9828	548.73	0.14767	0.5587	0.4413	0.8826	0.97063	True
LmxM.27.1910.1_14_0.371158392434988_152-171_1	LmxM.27.1910.1	203.42	206.88	203.42	206.88	0.024208	5.9828	548.73	0.14767	0.5587	0.4413	0.8826	0.97063	True
LmxM.04.1100.1_29_0.0212121212121212_45007_1	LmxM.04.1100.1	325.24	320.84	325.24	320.84	-0.019609	9.6985	890.36	0.1476	0.44133	0.55867	0.88266	0.97063	False
LmxM.06.0670.1_34_0.0517629407351838_213-194_0	LmxM.06.0670.1	325.24	320.84	325.24	320.84	-0.019609	9.6985	890.36	0.1476	0.44133	0.55867	0.88266	0.97063	False
LmxM.33.3080.1_14_0.257168458781362_567-586_1	LmxM.33.3080.1	328.69	333.11	328.69	333.11	0.019215	9.7705	900.1	0.14734	0.55857	0.44143	0.88286	0.9708	True
LmxM.36.0100.1_38_0.0360215053763441_61-80_1	LmxM.36.0100.1	328.69	333.11	328.69	333.11	0.019215	9.7705	900.1	0.14734	0.55857	0.44143	0.88286	0.9708	True
LmxM.25.0280.1_29_0.231926249393498_467-486_1	LmxM.25.0280.1	141.36	138.5	141.36	138.5	-0.029236	4.0779	377.02	0.14708	0.44153	0.55847	0.88307	0.97092	False
LmxM.30.0800.1_57_0.423589743589744_823-842_1	LmxM.30.0800.1	141.36	138.5	141.36	138.5	-0.029236	4.0779	377.02	0.14708	0.44153	0.55847	0.88307	0.97092	False
LmxM.01.0240.1_52_0.0930316091954023_248-267_1	LmxM.01.0240.1	313.75	309.44	313.75	309.44	-0.01988	9.277	857.93	0.14706	0.44154	0.55846	0.88308	0.97092	False
LmxM.29.3450.1_52_0.213101160862355_260-241_0	LmxM.29.3450.1	267.78	271.75	267.78	271.75	0.021149	7.877	728.58	0.14705	0.55845	0.44155	0.8831	0.97092	True
LmxM.36.5350.1_52_0.253450106157113_951-970_1	LmxM.36.5350.1	267.78	271.75	267.78	271.75	0.021149	7.877	728.58	0.14705	0.55845	0.44155	0.8831	0.97092	True
LmxM.36.3610.1_29_0.180759803921569_292-311_1	LmxM.36.3610.1	235.6	239.31	235.6	239.31	0.022471	6.8974	638.46	0.14699	0.55843	0.44157	0.88314	0.97094	True
LmxM.08_29.0690.1_71_0.384707287933094_313-332_1	LmxM.08_29.0690.1	476.95	471.62	476.95	471.62	-0.016182	14.21	1321.6	0.14664	0.44171	0.55829	0.88341	0.97119	False
LmxM.07.0230.1_52_0.286111111111111_99-118_1	LmxM.07.0230.1	302.26	298.05	302.26	298.05	-0.020172	8.8648	825.53	0.14655	0.44174	0.55826	0.88349	0.97119	False
LmxM.29.2190.1_38_0.00661375661375661_45007_1	LmxM.29.2190.1	302.26	298.05	302.26	298.05	-0.020172	8.8648	825.53	0.14655	0.44174	0.55826	0.88349	0.97119	False
LmxM.08_29.0490.1_14_0.0721461187214612_69-88_1	LmxM.08_29.0490.1	302.26	298.05	302.26	298.05	-0.020172	8.8648	825.53	0.14655	0.44174	0.55826	0.88349	0.97119	False
LmxM.34.5140.1_19_0.0557491289198606_51-32_0	LmxM.34.5140.1	302.26	298.05	302.26	298.05	-0.020172	8.8648	825.53	0.14655	0.44174	0.55826	0.88349	0.97119	False
LmxM.29.1370.1_19_0.0567219152854512_148-167_1	LmxM.29.1370.1	199.97	203.37	199.97	203.37	0.024206	5.7817	539.14	0.14645	0.55822	0.44178	0.88357	0.97124	True
LmxM.36.5460.1_52_0.300828553218611_468-487_1	LmxM.36.5460.1	296.51	300.68	296.51	300.68	0.020059	8.6757	809.35	0.14642	0.55821	0.44179	0.88359	0.97124	True
LmxM.04.1140.1_33_0.318435754189944_347-328_0	LmxM.04.1140.1	439.02	433.92	439.02	433.92	-0.016817	13.001	1213.3	0.1464	0.4418	0.5582	0.88361	0.97124	False
LmxM.06.1150.1_43_0.281609195402299_444-425_0	LmxM.06.1150.1	353.97	358.53	353.97	358.53	0.018408	10.389	971.6	0.14624	0.55813	0.44187	0.88374	0.97135	True
LmxM.11.0990.1_38_0.0830810628994282_240-259_1	LmxM.11.0990.1	325.24	329.6	325.24	329.6	0.019161	9.513	890.36	0.14618	0.55811	0.44189	0.88378	0.97138	True
LmxM.15.1020.1_29_0.00648148148148148_44978_1	LmxM.15.1020.1	462.01	467.23	462.01	467.23	0.016194	13.658	1278.9	0.14615	0.5581	0.4419	0.8838	0.97138	True
LmxM.05.0160.1_14_0.389322916666667_592-611_1	LmxM.05.0160.1	351.68	347.14	351.68	347.14	-0.018689	10.302	965.1	0.14611	0.44192	0.55808	0.88383	0.97138	False
LmxM.13.0780.1_29_0.192771084337349_343-324_0	LmxM.13.0780.1	290.76	286.65	290.76	286.65	-0.020487	8.462	793.17	0.14607	0.44193	0.55807	0.88386	0.97139	False
LmxM.20.0200.1_43_0.233720930232558_610-591_0	LmxM.20.0200.1	160.9	163.93	160.9	163.93	0.026736	4.5851	430.86	0.14589	0.558	0.442	0.88401	0.97145	True
LmxM.15.0860.1_52_0.316508937960042_294-313_1	LmxM.15.0860.1	407.99	412.88	407.99	412.88	0.017155	11.968	1124.9	0.14587	0.55799	0.44201	0.88403	0.97145	True
LmxM.36.2810.1_43_0.293085655314757_564-583_1	LmxM.36.2810.1	264.33	268.24	264.33	268.24	0.021108	7.646	718.91	0.14585	0.55798	0.44202	0.88404	0.97145	True
LmxM.31.2050.1_57_0.307971014492754_81-100_1	LmxM.31.2050.1	264.33	268.24	264.33	268.24	0.021108	7.646	718.91	0.14585	0.55798	0.44202	0.88404	0.97145	True
LmxM.33.2790.1_43_0.0238491403216861_34-53_1	LmxM.33.2790.1	264.33	268.24	264.33	268.24	0.021108	7.646	718.91	0.14585	0.55798	0.44202	0.88404	0.97145	True
LmxM.29.3720.1_86_0.490666666666667_174-193_1	LmxM.29.3720.1-LmxM.29.3730.1	465.45	460.22	465.45	460.22	-0.01628	13.698	1288.7	0.1458	0.44204	0.55796	0.88408	0.97146	False
LmxM.21.0600.1_71_0.279138827023014_365-384_1	LmxM.21.0600.1	232.15	235.81	232.15	235.81	0.022444	6.6813	628.83	0.14577	0.55795	0.44205	0.8841	0.97146	True
LmxM.32.0750.1_14_0.134025075659317_300-319_1	LmxM.32.0750.1	279.27	275.26	279.27	275.26	-0.020828	8.0686	760.86	0.14563	0.44211	0.55789	0.88421	0.97155	False
LmxM.04.0300.1_14_0.112388250319285_78-97_1	LmxM.04.0300.1	427.53	422.53	427.53	422.53	-0.016941	12.512	1180.5	0.1456	0.44212	0.55788	0.88424	0.97156	False
LmxM.32.3070.1_49_0.233532934131737_591-572_0	LmxM.32.3070.1	340.18	335.74	340.18	335.74	-0.018908	9.8672	932.58	0.14547	0.44217	0.55783	0.88434	0.97158	False
LmxM.24.0310.1_14_0.347916666666667_330-349_1	LmxM.24.0310.1	340.18	335.74	340.18	335.74	-0.018908	9.8672	932.58	0.14547	0.44217	0.55783	0.88434	0.97158	False
LmxM.15.0650.1_57_0.378428637842864_806-825_1	LmxM.15.0650.1	433.27	438.3	433.27	438.3	0.016614	12.651	1196.9	0.1454	0.5578	0.4422	0.8844	0.97158	True
LmxM.02.0610.1_38_0.199792960662526_186-205_1	LmxM.02.0610.1	379.26	383.95	379.26	383.95	0.017707	11.026	1043.3	0.14539	0.5578	0.4422	0.8844	0.97158	True
LmxM.25.1120.1_57_0.496666666666667_741-760_1	LmxM.25.1120.1	267.78	263.86	267.78	263.86	-0.021198	7.6846	728.58	0.14524	0.44226	0.55774	0.88452	0.97158	False
LmxM.32.2680.1_43_0.056686626746507_136-155_1	LmxM.32.2680.1	267.78	263.86	267.78	263.86	-0.021198	7.6846	728.58	0.14524	0.44226	0.55774	0.88452	0.97158	False
LmxM.32.1060.1_14_0.309053069719043_897-878_0	LmxM.32.1060.1	267.78	263.86	267.78	263.86	-0.021198	7.6846	728.58	0.14524	0.44226	0.55774	0.88452	0.97158	False
LmxM.36.0830.1_29_0.142561983471074_834-815_0	LmxM.36.0830.1	293.06	297.17	293.06	297.17	0.020009	8.4332	799.64	0.14523	0.55774	0.44226	0.88453	0.97158	True
LmxM.23.0800.1_52_0.299290780141844_206-225_1	LmxM.23.0800.1	293.06	297.17	293.06	297.17	0.020009	8.4332	799.64	0.14523	0.55774	0.44226	0.88453	0.97158	True
LmxM.36.6840.1_57_0.183285849952517_185-204_1	LmxM.36.6840.1	293.06	297.17	293.06	297.17	0.020009	8.4332	799.64	0.14523	0.55774	0.44226	0.88453	0.97158	True
LmxM.36.4540.1_57_0.338738738738739_367-386_1	LmxM.36.4540.1	196.52	199.87	196.52	199.87	0.024204	5.584	529.56	0.14522	0.55773	0.44227	0.88454	0.97158	True
LmxM.07.1100.1_29_0.376906318082789_337-356_1	LmxM.07.1100.1	518.32	512.82	518.32	512.82	-0.015372	15.147	1440	0.14504	0.44234	0.55766	0.88468	0.97163	False
LmxM.16.0060.1_48_0.4_1161-1142_0	LmxM.16.0060.1	321.8	326.1	321.8	326.1	0.019106	9.259	880.63	0.14501	0.55765	0.44235	0.8847	0.97163	True
LmxM.05.0740.1_52_0.136775362318841_141-160_1	LmxM.05.0740.1	256.29	252.46	256.29	252.46	-0.021601	7.3099	696.36	0.1449	0.4424	0.5576	0.88479	0.97163	False
LmxM.15.0430.1_52_0.219348659003831_223-242_1	LmxM.15.0430.1	256.29	252.46	256.29	252.46	-0.021601	7.3099	696.36	0.1449	0.4424	0.5576	0.88479	0.97163	False
LmxM.25.0270.1_38_0.0202195262853842_63-82_1	LmxM.25.0270.1	175.84	172.69	175.84	172.69	-0.025898	4.9492	472.17	0.14479	0.44244	0.55756	0.88488	0.97163	False
LmxM.22.1690c.1_67_0.373598369011213_724-743_1	LmxM.22.1690b.1-LmxM.22.1690c.1	175.84	172.69	175.84	172.69	-0.025898	4.9492	472.17	0.14479	0.44244	0.55756	0.88488	0.97163	False
LmxM.26.0310.1_33_0.366766467065868_739-720_0	LmxM.26.0310.1	260.88	264.74	260.88	264.74	0.021065	7.4185	709.24	0.14464	0.5575	0.4425	0.885	0.97163	True
LmxM.18.1140.1_29_0.126145172656801_354-373_1	LmxM.18.1140.1	244.79	241.07	244.79	241.07	-0.022042	6.9445	664.17	0.14461	0.44251	0.55749	0.88502	0.97163	False
LmxM.36.0960.1_43_0.326783114992722_895-914_1	LmxM.36.0960.1	244.79	241.07	244.79	241.07	-0.022042	6.9445	664.17	0.14461	0.44251	0.55749	0.88502	0.97163	False
LmxM.36.1210.1_33_0.341176470588235_265-246_0	LmxM.36.1210.1	244.79	241.07	244.79	241.07	-0.022042	6.9445	664.17	0.14461	0.44251	0.55749	0.88502	0.97163	False
LmxM.30.2655.1_43_0.0300404390525708_41-60_1	LmxM.30.2655.1	228.7	232.3	228.7	232.3	0.022416	6.4687	619.2	0.14455	0.55747	0.44253	0.88507	0.97163	True
LmxM.30.0460a.1_29_0.0969927996611605_226-245_1	LmxM.30.0460a.1	228.7	232.3	228.7	232.3	0.022416	6.4687	619.2	0.14455	0.55747	0.44253	0.88507	0.97163	True
LmxM.19.0650.1_0_0.153660637381568_889-908_1	LmxM.19.0650.1	228.7	232.3	228.7	232.3	0.022416	6.4687	619.2	0.14455	0.55747	0.44253	0.88507	0.97163	True
LmxM.36.6525.1_57_0.0998877665544332_169-188_1	LmxM.36.6525.1	187.33	184.09	187.33	184.09	-0.025059	5.2583	504.03	0.14445	0.44257	0.55743	0.88515	0.97163	False
LmxM.21.0360.1_14_0.253041362530414_203-222_1	LmxM.21.0360.1	187.33	184.09	187.33	184.09	-0.025059	5.2583	504.03	0.14445	0.44257	0.55743	0.88515	0.97163	False
LmxM.36.4370.1_29_0.150562669771052_1170-1151_0	LmxM.36.4370.1	187.33	184.09	187.33	184.09	-0.025059	5.2583	504.03	0.14445	0.44257	0.55743	0.88515	0.97163	False
LmxM.31.1460.1_14_0.132731423827314_1269-1288_1	LmxM.31.1460.1	187.33	184.09	187.33	184.09	-0.025059	5.2583	504.03	0.14445	0.44257	0.55743	0.88515	0.97163	False
Non-targeting-724	Non-target-145	187.33	184.09	187.33	184.09	-0.025059	5.2583	504.03	0.14445	0.44257	0.55743	0.88515	0.97163	False
LmxM.13.0690.1_14_0.0191972076788831_46-65_1	LmxM.13.0690.1	429.83	434.8	429.83	434.8	0.016553	12.358	1187.1	0.14429	0.55737	0.44263	0.88527	0.97163	True
LmxM.33.1500.1_38_0.00290215588723051_45039_1	LmxM.33.1500.1	198.82	195.48	198.82	195.48	-0.024316	5.5768	535.95	0.14426	0.44265	0.55735	0.88529	0.97163	False
LmxM.09.1460.1_52_0.260485651214128_114-133_1	LmxM.09.1460.1	375.81	380.45	375.81	380.45	0.017647	10.753	1033.5	0.14425	0.55735	0.44265	0.8853	0.97163	True
LmxM.30.0690.1_38_0.0568260568260568_79-98_1	LmxM.30.0690.1	221.81	218.28	221.81	218.28	-0.023061	6.242	599.95	0.14425	0.44265	0.55735	0.8853	0.97163	False
LmxM.29.0710.1_0_0.0828762949421085_129-148_1	LmxM.29.0710.1	221.81	218.28	221.81	218.28	-0.023061	6.242	599.95	0.14425	0.44265	0.55735	0.8853	0.97163	False
LmxM.30.1410.1_14_0.224982746721877_1624-1643_1	LmxM.30.1410.1	221.81	218.28	221.81	218.28	-0.023061	6.242	599.95	0.14425	0.44265	0.55735	0.8853	0.97163	False
LmxM.24.0820.1_19_0.0770165208940719_631-650_1	LmxM.24.0820.1	221.81	218.28	221.81	218.28	-0.023061	6.242	599.95	0.14425	0.44265	0.55735	0.8853	0.97163	False
LmxM.22.0710.1_67_0.453728661275831_501-520_1	LmxM.22.0710.1	221.81	218.28	221.81	218.28	-0.023061	6.242	599.95	0.14425	0.44265	0.55735	0.8853	0.97163	False
LmxM.10.0300.1_29_0.282419495213229_639-658_1	LmxM.10.0300.1	366.62	362.04	366.62	362.04	-0.018076	10.476	1007.4	0.14421	0.44267	0.55733	0.88533	0.97163	False
LmxM.32.1860.1_71_0.434217368694748_831-850_1	LmxM.32.1860.1	366.62	362.04	366.62	362.04	-0.018076	10.476	1007.4	0.14421	0.44267	0.55733	0.88533	0.97163	False
LmxM.36.5550.1_29_0.270353302611367_1065-1046_0	LmxM.36.5550.1	210.32	206.88	210.32	206.88	-0.023654	5.9047	567.92	0.1442	0.44267	0.55733	0.88534	0.97163	False
LmxM.29.0200.1_43_0.239625167336011_351-370_1	LmxM.29.0200.1	210.32	206.88	210.32	206.88	-0.023654	5.9047	567.92	0.1442	0.44267	0.55733	0.88534	0.97163	False
LmxM.36.3480.1_43_0.249206349206349_154-173_1	LmxM.36.3480.1	210.32	206.88	210.32	206.88	-0.023654	5.9047	567.92	0.1442	0.44267	0.55733	0.88534	0.97163	False
LmxM.28.0780.1_81_0.453947368421053_631-612_0	LmxM.28.0780.1	289.62	293.66	289.62	293.66	0.019958	8.1942	789.94	0.14404	0.55726	0.44274	0.88547	0.97175	True
LmxM.30.0360.1_43_0.10787269681742_312-331_1	LmxM.30.0360.1	193.08	196.36	193.08	196.36	0.024202	5.3898	519.98	0.14398	0.55724	0.44276	0.88551	0.97177	True
LmxM.05.1040.1_38_0.0260707635009311_22-41_1	LmxM.05.1040.1	347.08	351.52	347.08	351.52	0.01829	9.8612	952.09	0.14393	0.55722	0.44278	0.88556	0.97179	True
LmxM.04.0090.1_0_0.0435175153485013_237-256_1	LmxM.04.0090.1	505.68	511.06	505.68	511.06	0.015251	14.498	1403.8	0.14372	0.55714	0.44286	0.88572	0.97194	True
LmxM.20.1170.1_14_0.27591706539075_342-361_1	LmxM.20.1170.1	401.09	405.87	401.09	405.87	0.017032	11.401	1105.3	0.14363	0.5571	0.4429	0.88579	0.97199	True
LmxM.17.0733.1_29_0.409436834094368_531-550_1	LmxM.17.0733.1	355.12	350.64	355.12	350.64	-0.018266	10.037	974.86	0.1435	0.44295	0.55705	0.88589	0.97199	False
LmxM.18.0710.1_0_0.0259958071278826_118-137_1	LmxM.18.0710.1	355.12	350.64	355.12	350.64	-0.018266	10.037	974.86	0.1435	0.44295	0.55705	0.88589	0.97199	False
LmxM.29.1180.1_49_0.233532934131737_124-105_0	LmxM.29.1180.1	355.12	350.64	355.12	350.64	-0.018266	10.037	974.86	0.1435	0.44295	0.55705	0.88589	0.97199	False
LmxM.06.0760.1_29_0.445861678004535_1568-1587_1	LmxM.06.0760.1	355.12	350.64	355.12	350.64	-0.018266	10.037	974.86	0.1435	0.44295	0.55705	0.88589	0.97199	False
LmxM.36.6960.1_52_0.349682107175295_378-397_1	LmxM.36.6960.1	154	156.91	154	156.91	0.026843	4.2369	411.84	0.14344	0.55703	0.44297	0.88594	0.97201	True
LmxM.24.0110.1_29_0.0417615793470008_51-70_1	LmxM.24.0110.1	257.44	261.23	257.44	261.23	0.021022	7.1944	699.58	0.14341	0.55702	0.44298	0.88596	0.97201	True
LmxM.36.0060.1_33_0.289007092198582_495-476_0	LmxM.36.0060.1	225.26	228.79	225.26	228.79	0.022387	6.2596	609.57	0.14331	0.55698	0.44302	0.88605	0.97202	True
LmxM.31.0340.1_29_0.0830784913353721_159-178_1	LmxM.31.0340.1	225.26	228.79	225.26	228.79	0.022387	6.2596	609.57	0.14331	0.55698	0.44302	0.88605	0.97202	True
LmxM.36.1720.1_14_0.204998466727998_2668-2687_1	LmxM.36.1720.1	108.03	110.45	108.03	110.45	0.03169	2.9317	285.74	0.14325	0.55695	0.44305	0.88609	0.97202	True
LmxM.11.0090.1_29_0.122074636306135_187-206_1	LmxM.11.0090.1	393.05	388.34	393.05	388.34	-0.017356	11.102	1082.4	0.14323	0.44306	0.55694	0.88611	0.97202	False
LmxM.15.0670.1_0_0.00419490158115521_45197_1	LmxM.15.0670.1	393.05	388.34	393.05	388.34	-0.017356	11.102	1082.4	0.14323	0.44306	0.55694	0.88611	0.97202	False
LmxM.16.0550.1_57_0.362445414847162_507-488_0	LmxM.16.0550.1	393.05	388.34	393.05	388.34	-0.017356	11.102	1082.4	0.14323	0.44306	0.55694	0.88611	0.97202	False
LmxM.08_29.2150.1_0_0.0475077881619938_57-76_1	LmxM.08_29.2150.1	426.38	431.29	426.38	431.29	0.01649	12.068	1177.2	0.14319	0.55693	0.44307	0.88614	0.97202	True
Non-targeting-178	Non-target-37	286.17	290.16	286.17	290.16	0.019905	7.9585	780.24	0.14283	0.55679	0.44321	0.88643	0.97206	True
Non-targeting-734	Non-target-70	343.63	339.25	343.63	339.25	-0.018469	9.6085	942.33	0.1428	0.44322	0.55678	0.88644	0.97206	False
LmxM.32.2170.1_34_0.185034013605442_822-803_0	LmxM.32.2170.1	343.63	348.01	343.63	348.01	0.01823	9.6026	942.33	0.14276	0.55676	0.44324	0.88648	0.97206	True
LmxM.31.0540.1_57_0.268229166666667_406-425_1	LmxM.31.0540.1	343.63	348.01	343.63	348.01	0.01823	9.6026	942.33	0.14276	0.55676	0.44324	0.88648	0.97206	True
LmxM.21.0861.1_0_0.011144883485309_84-103_1	LmxM.21.0861.1	189.63	192.85	189.63	192.85	0.0242	5.1991	510.41	0.14273	0.55675	0.44325	0.8865	0.97206	True
LmxM.25.2280.1_52_0.294715447154472_293-274_0	LmxM.25.2280.1	189.63	192.85	189.63	192.85	0.0242	5.1991	510.41	0.14273	0.55675	0.44325	0.8865	0.97206	True
LmxM.31.3080.1_0_0.0418066442702501_107-126_1	LmxM.31.3080.1	189.63	192.85	189.63	192.85	0.0242	5.1991	510.41	0.14273	0.55675	0.44325	0.8865	0.97206	True
LmxM.01.0020.1_43_0.345633456334563_559-578_1	LmxM.01.0020.1	476.95	482.13	476.95	482.13	0.015577	13.459	1321.6	0.14272	0.55674	0.44326	0.88651	0.97206	True
LmxM.13.1540.1_29_0.0985626283367557_151-132_0	LmxM.13.1540.1	502.23	507.56	502.23	507.56	0.015189	14.184	1393.9	0.14266	0.55672	0.44328	0.88656	0.97206	True
LmxM.26.0850.1_14_0.289855072463768_274-293_1	LmxM.26.0850.1	314.9	319.09	314.9	319.09	0.018992	8.7613	861.17	0.14264	0.55671	0.44329	0.88657	0.97206	True
Non-targeting-434	Non-target-89	282.72	278.76	282.72	278.76	-0.02027	7.8348	770.55	0.1426	0.4433	0.5567	0.8866	0.97206	False
LmxM.34.4680.1_57_0.482993197278912_138-157_1	LmxM.34.4680.1	282.72	278.76	282.72	278.76	-0.02027	7.8348	770.55	0.1426	0.4433	0.5567	0.8866	0.97206	False
LmxM.20.0690.1_43_0.0496135627025679_193-212_1	LmxM.20.0690.1	282.72	278.76	282.72	278.76	-0.02027	7.8348	770.55	0.1426	0.4433	0.5567	0.8866	0.97206	False
LmxM.11.0390.1_14_0.225116900467602_333-352_1	LmxM.11.0390.1	419.48	414.64	419.48	414.64	-0.016727	11.747	1157.6	0.14246	0.44336	0.55664	0.88671	0.97206	False
LmxM.09.0140.1_43_0.233015873015873_364-383_1	LmxM.09.0140.1	381.56	376.94	381.56	376.94	-0.017511	10.651	1049.8	0.14245	0.44336	0.55664	0.88673	0.97206	False
LmxM.33.2020.1_0_0.11005291005291_201-220_1	LmxM.33.2020.1	144.81	142.01	144.81	142.01	-0.027946	3.9122	386.51	0.14228	0.44343	0.55657	0.88686	0.97206	False
LmxM.29.1000.1_19_0.0365521003818876_64-83_1	LmxM.29.1000.1	253.99	257.72	253.99	257.72	0.020977	6.9737	689.91	0.14218	0.55653	0.44347	0.88694	0.97206	True
LmxM.36.3350.1_43_0.0986394557823129_52-71_1	LmxM.36.3350.1	253.99	257.72	253.99	257.72	0.020977	6.9737	689.91	0.14218	0.55653	0.44347	0.88694	0.97206	True
LmxM.26.0420.1_33_0.24103299856528_509-490_0	LmxM.26.0420.1	253.99	257.72	253.99	257.72	0.020977	6.9737	689.91	0.14218	0.55653	0.44347	0.88694	0.97206	True
Non-targeting-940	Non-target-71	253.99	257.72	253.99	257.72	0.020977	6.9737	689.91	0.14218	0.55653	0.44347	0.88694	0.97206	True
LmxM.26.1400.1_14_0.284330484330484_492-511_1	LmxM.26.1400.1	253.99	257.72	253.99	257.72	0.020977	6.9737	689.91	0.14218	0.55653	0.44347	0.88694	0.97206	True
LmxM.31.3290.1_38_0.0511756569847856_31-50_1	LmxM.31.3290.1	104.58	106.95	104.58	106.95	0.03193	2.7915	276.35	0.14214	0.55651	0.44349	0.88697	0.97206	True
LmxM.05.0190.1_29_0.46594982078853_517-536_1	LmxM.05.0190.1	271.23	267.37	271.23	267.37	-0.020612	7.4564	738.26	0.14213	0.44349	0.55651	0.88698	0.97206	False
LmxM.26.0700.1_74_0.455048409405256_651-670_1	LmxM.26.0700.1	332.14	327.85	332.14	327.85	-0.018686	9.189	909.84	0.14212	0.44349	0.55651	0.88698	0.97206	False
LmxM.01.0210.1_38_0.0293571163136381_76-95_1	LmxM.01.0210.1	422.93	427.79	422.93	427.79	0.016426	11.782	1167.4	0.14207	0.55649	0.44351	0.88702	0.97206	True
LmxM.28.1980.1_0_0.17390289449113_741-760_1	LmxM.28.1980.1	221.81	225.29	221.81	225.29	0.022356	6.0539	599.95	0.14206	0.55648	0.44352	0.88703	0.97206	True
LmxM.34.2000.1_52_0.246265938069217_672-691_1	LmxM.34.2000.1	221.81	225.29	221.81	225.29	0.022356	6.0539	599.95	0.14206	0.55648	0.44352	0.88703	0.97206	True
LmxM.32.0200.1_0_0.0918688230008985_404-423_1	LmxM.32.0200.1	221.81	225.29	221.81	225.29	0.022356	6.0539	599.95	0.14206	0.55648	0.44352	0.88703	0.97206	True
LmxM.36.2470.1_52_0.323617339312407_429-448_1	LmxM.36.2470.1	221.81	225.29	221.81	225.29	0.022356	6.0539	599.95	0.14206	0.55648	0.44352	0.88703	0.97206	True
LmxM.08.0060.1_57_0.313620071684588_171-190_1	LmxM.08.0060.1	368.92	373.44	368.92	373.44	0.017522	10.216	1013.9	0.14195	0.55644	0.44356	0.88712	0.97206	True
LmxM.32.1800.1_14_0.339506172839506_213-232_1	LmxM.32.1800.1	259.73	255.97	259.73	255.97	-0.020984	7.0874	706.02	0.14169	0.44366	0.55634	0.88732	0.97206	False
LmxM.01.0440.1_33_0.169811320754717_306-287_0	LmxM.01.0440.1	259.73	255.97	259.73	255.97	-0.020984	7.0874	706.02	0.14169	0.44366	0.55634	0.88732	0.97206	False
LmxM.32.2240.1_14_0.0608974358974359_65-46_0	LmxM.32.2240.1	259.73	255.97	259.73	255.97	-0.020984	7.0874	706.02	0.14169	0.44366	0.55634	0.88732	0.97206	False
LmxM.36.2930.1_29_0.159203980099502_252-271_1	LmxM.36.2930.1	370.06	365.55	370.06	365.55	-0.017676	10.209	1017.2	0.14168	0.44367	0.55633	0.88733	0.97206	False
LmxM.30.0030.1_29_0.107954545454545_348-329_0	LmxM.30.0030.1	370.06	365.55	370.06	365.55	-0.017676	10.209	1017.2	0.14168	0.44367	0.55633	0.88733	0.97206	False
LmxM.09.1340.1_57_0.317901234567901_96-115_1	LmxM.09.1340.1	473.5	478.63	473.5	478.63	0.015513	13.157	1311.7	0.14164	0.55632	0.44368	0.88737	0.97206	True
LmxM.10.0900.1_38_0.00276890308839191_45102_1	LmxM.10.0900.1	473.5	478.63	473.5	478.63	0.015513	13.157	1311.7	0.14164	0.55632	0.44368	0.88737	0.97206	True
LmxM.26.2070.1_29_0.0854954287126266_342-361_1	LmxM.26.2070.1	282.72	286.65	282.72	286.65	0.019852	7.7263	770.55	0.14161	0.55631	0.44369	0.88739	0.97206	True
LmxM.34.1480.1_29_0.0161616161616162_45291_1	LmxM.34.1480.1	340.18	344.51	340.18	344.51	0.018168	9.3474	932.58	0.14158	0.5563	0.4437	0.88741	0.97206	True
LmxM.12.0110.1_14_0.3001638001638_729-748_1	LmxM.12.0110.1	340.18	344.51	340.18	344.51	0.018168	9.3474	932.58	0.14158	0.5563	0.4437	0.88741	0.97206	True
LmxM.03.0210.1_14_0.292824074074074_249-268_1	LmxM.03.0210.1	340.18	344.51	340.18	344.51	0.018168	9.3474	932.58	0.14158	0.5563	0.4437	0.88741	0.97206	True
LmxM.20.0031.1_33_0.378708551483421_654-635_0	LmxM.20.0031.1	156.3	153.41	156.3	153.41	-0.02679	4.1876	418.17	0.14152	0.44373	0.55627	0.88746	0.97206	False
Non-targeting-903	Non-target-159	156.3	153.41	156.3	153.41	-0.02679	4.1876	418.17	0.14152	0.44373	0.55627	0.88746	0.97206	False
LmxM.29.1920.1_14_0.262933333333333_488-507_1	LmxM.29.1920.1	186.18	189.35	186.18	189.35	0.024198	5.0117	500.84	0.14147	0.55625	0.44375	0.8875	0.97206	True
LmxM.04.0310.1_48_0.499215070643642_958-939_0	LmxM.04.0310.1-LmxM.04.0320.1	472.35	467.23	472.35	467.23	-0.01568	13.091	1308.4	0.14146	0.44375	0.55625	0.88751	0.97206	False
LmxM.01.0380.1_52_0.260642570281124_646-665_1	LmxM.01.0380.1	472.35	467.23	472.35	467.23	-0.01568	13.091	1308.4	0.14146	0.44375	0.55625	0.88751	0.97206	False
LmxM.32.3070.1_38_0.140518962075848_346-365_1	LmxM.32.3070.1	472.35	467.23	472.35	467.23	-0.01568	13.091	1308.4	0.14146	0.44375	0.55625	0.88751	0.97206	False
LmxM.30.1440.1_67_0.320175438596491_449-430_0	LmxM.30.1440.1-LmxM.30.1442.1-LmxM.30.1440a.1-LmxM.30.1440b.1	311.45	315.58	311.45	315.58	0.018933	8.5176	851.44	0.14145	0.55624	0.44376	0.88752	0.97206	True
LmxM.01.0720.1_43_0.363460296965784_1696-1677_0	LmxM.01.0720.1	311.45	315.58	311.45	315.58	0.018933	8.5176	851.44	0.14145	0.55624	0.44376	0.88752	0.97206	True
LmxM.04.0100.1_43_0.140500568828214_243-262_1	LmxM.04.0100.1	311.45	315.58	311.45	315.58	0.018933	8.5176	851.44	0.14145	0.55624	0.44376	0.88752	0.97206	True
LmxM.34.2725.1_81_0.414939550949914_951-970_1	LmxM.34.2725.1	311.45	315.58	311.45	315.58	0.018933	8.5176	851.44	0.14145	0.55624	0.44376	0.88752	0.97206	True
LmxM.33.3090.1_71_0.481413772090189_784-803_1	LmxM.33.3090.1	248.24	244.57	248.24	244.57	-0.02139	6.7277	673.82	0.14131	0.44381	0.55619	0.88762	0.97206	False
LmxM.33.4320.1_33_0.36283185840708_126-107_0	LmxM.33.4320.1	248.24	244.57	248.24	244.57	-0.02139	6.7277	673.82	0.14131	0.44381	0.55619	0.88762	0.97206	False
LmxM.16.1120.1_48_0.247967479674797_192-173_0	LmxM.16.1120.1	248.24	244.57	248.24	244.57	-0.02139	6.7277	673.82	0.14131	0.44381	0.55619	0.88762	0.97206	False
LmxM.18.0140.1_71_0.467561521252796_1035-1054_1	LmxM.18.0140.1	248.24	244.57	248.24	244.57	-0.02139	6.7277	673.82	0.14131	0.44381	0.55619	0.88762	0.97206	False
LmxM.31.2480.1_71_0.476543209876543_184-203_1	LmxM.31.2480.1	248.24	244.57	248.24	244.57	-0.02139	6.7277	673.82	0.14131	0.44381	0.55619	0.88762	0.97206	False
LmxM.34.1880.1_67_0.203703703703704_177-196_1	LmxM.34.1880.1-LmxM.34.1890.1-LmxM.34.1900.1	498.78	493.53	498.78	493.53	-0.01524	13.791	1384	0.14117	0.44387	0.55613	0.88774	0.97206	False
LmxM.05.1170.1_43_0.265333333333333_195-214_1	LmxM.05.1170.1	434.42	429.54	434.42	429.54	-0.016278	11.933	1200.2	0.14101	0.44393	0.55607	0.88786	0.97206	False
LmxM.08.0200.1_43_0.27141382868937_522-541_1	LmxM.08.0200.1	434.42	429.54	434.42	429.54	-0.016278	11.933	1200.2	0.14101	0.44393	0.55607	0.88786	0.97206	False
LmxM.14.1360.1_43_0.084123972169513_129-148_1	LmxM.14.1360.1	525.22	519.83	525.22	519.83	-0.014845	14.509	1459.8	0.14099	0.44394	0.55606	0.88788	0.97206	False
LmxM.33.3310.1_33_0.229287090558767_360-341_0	LmxM.33.3310.1	236.75	233.18	236.75	233.18	-0.021836	6.3774	641.67	0.14099	0.44394	0.55606	0.88788	0.97206	False
LmxM.19.1420.1_71_0.412206572769953_430-449_1	LmxM.19.1420.1	236.75	233.18	236.75	233.18	-0.021836	6.3774	641.67	0.14099	0.44394	0.55606	0.88788	0.97206	False
LmxM.10.0219.1_29_0.105691056910569_87-106_1	LmxM.10.0219.1	419.48	424.28	419.48	424.28	0.016361	11.499	1157.6	0.14095	0.55604	0.44396	0.88791	0.97206	True
LmxM.33.2160.1_29_0.397018970189702_576-595_1	LmxM.33.2160.1	250.54	254.22	250.54	254.22	0.020931	6.7564	680.26	0.14094	0.55604	0.44396	0.88792	0.97206	True
LmxM.27.1295.1_67_0.214646464646465_74-93_1	LmxM.27.1295.1	250.54	254.22	250.54	254.22	0.020931	6.7564	680.26	0.14094	0.55604	0.44396	0.88792	0.97206	True
LmxM.23.1330.1_29_0.0968409586056645_882-901_1	LmxM.23.1330.1	250.54	254.22	250.54	254.22	0.020931	6.7564	680.26	0.14094	0.55604	0.44396	0.88792	0.97206	True
LmxM.22.0930.1_38_0.192715537113877_411-430_1	LmxM.22.0930.1	250.54	254.22	250.54	254.22	0.020931	6.7564	680.26	0.14094	0.55604	0.44396	0.88792	0.97206	True
LmxM.30.1910.1_29_0.118473895582329_291-310_1	LmxM.30.1910.1	250.54	254.22	250.54	254.22	0.020931	6.7564	680.26	0.14094	0.55604	0.44396	0.88792	0.97206	True
LmxM.14.0450.1_29_0.338493292053664_320-339_1	LmxM.14.0450.1	309.15	305.06	309.15	305.06	-0.019167	8.378	844.96	0.14082	0.44401	0.55599	0.88801	0.97206	False
LmxM.09.1540.1_43_0.350877192982456_633-652_1	LmxM.09.1540.1	309.15	305.06	309.15	305.06	-0.019167	8.378	844.96	0.14082	0.44401	0.55599	0.88801	0.97206	False
LmxM.08_29.1940.1_57_0.295101553166069_237-256_1	LmxM.08_29.1940.1	309.15	305.06	309.15	305.06	-0.019167	8.378	844.96	0.14082	0.44401	0.55599	0.88801	0.97206	False
LmxM.14.0170.1_33_0.28620019436346_586-605_1	LmxM.14.0170.1	396.5	391.84	396.5	391.84	-0.016989	10.828	1092.2	0.14081	0.44401	0.55599	0.88802	0.97206	False
LmxM.19.1370.1_43_0.431716082659479_957-976_1	LmxM.19.1370.1	218.36	221.78	218.36	221.78	0.022326	5.8516	590.34	0.1408	0.55599	0.44401	0.88803	0.97206	True
LmxM.31.1890.1_38_0.110747408619749_402-421_1	LmxM.31.1890.1	218.36	221.78	218.36	221.78	0.022326	5.8516	590.34	0.1408	0.55599	0.44401	0.88803	0.97206	True
LmxM.30.0190.1_62_0.463258785942492_878-859_0	LmxM.30.0190.1	365.47	369.93	365.47	369.93	0.017458	9.9524	1004.2	0.14079	0.55598	0.44402	0.88803	0.97206	True
LmxM.24.1660.1_43_0.0276705276705277_37-56_1	LmxM.24.1660.1	225.26	221.78	225.26	221.78	-0.022327	6.0365	609.57	0.14073	0.44404	0.55596	0.88808	0.97206	False
LmxM.32.0420.1_57_0.0933333333333333_18-37_1	LmxM.32.0420.1	225.26	221.78	225.26	221.78	-0.022327	6.0365	609.57	0.14073	0.44404	0.55596	0.88808	0.97206	False
LmxM.18.0960.1_43_0.258503401360544_527-546_1	LmxM.18.0960.1	179.29	176.2	179.29	176.2	-0.024921	4.7665	481.72	0.14067	0.44406	0.55594	0.88813	0.97206	False
LmxM.32.2690.1_38_0.080503144654088_61-80_1	LmxM.32.2690.1	179.29	176.2	179.29	176.2	-0.024921	4.7665	481.72	0.14067	0.44406	0.55594	0.88813	0.97206	False
LmxM.07.0400.1_43_0.141067538126362_250-269_1	LmxM.07.0400.1	470.05	475.12	470.05	475.12	0.015448	12.858	1301.8	0.14055	0.55589	0.44411	0.88823	0.97209	True
LmxM.30.2010.1_57_0.395936298736958_712-731_1	LmxM.30.2010.1	190.78	187.59	190.78	187.59	-0.024156	5.0699	513.6	0.14051	0.44413	0.55587	0.88826	0.97209	False
LmxM.30.1920.1_29_0.112321660181582_428-447_1	LmxM.30.1920.1	202.27	198.99	202.27	198.99	-0.023477	5.3828	545.53	0.14048	0.44414	0.55586	0.88828	0.97209	False
LmxM.24.1690.1_38_0.124561403508772_138-157_1	LmxM.24.1690.1	202.27	198.99	202.27	198.99	-0.023477	5.3828	545.53	0.14048	0.44414	0.55586	0.88828	0.97209	False
LmxM.24.0970.1_29_0.118794326241135_261-280_1	LmxM.24.0970.1	336.74	341	336.74	341	0.018105	9.0956	922.83	0.1404	0.55583	0.44417	0.88834	0.97209	True
LmxM.24.0040.1_60_0.031936127744511_45102_1	LmxM.24.0040.1-LmxM.31.0430.1	336.74	341	336.74	341	0.018105	9.0956	922.83	0.1404	0.55583	0.44417	0.88834	0.97209	True
LmxM.36.4760.1_38_0.148994018488309_270-289_1	LmxM.36.4760.1	336.74	341	336.74	341	0.018105	9.0956	922.83	0.1404	0.55583	0.44417	0.88834	0.97209	True
LmxM.14.0670.1_48_0.423728813559322_381-362_0	LmxM.14.0670.1	279.27	283.14	279.27	283.14	0.019796	7.4976	760.86	0.14039	0.55582	0.44418	0.88835	0.97209	True
LmxM.23.0355.1_52_0.0690281562216167_66-85_1	LmxM.23.0355.1	308	312.07	308	312.07	0.018872	8.2773	841.72	0.14024	0.55577	0.44423	0.88847	0.97209	True
LmxM.22.0290.1_49_0.247311827956989_349-330_0	LmxM.22.0290.1	308	312.07	308	312.07	0.018872	8.2773	841.72	0.14024	0.55577	0.44423	0.88847	0.97209	True
LmxM.19.1560.1_43_0.188996763754045_282-301_1	LmxM.19.1560.1	182.73	185.84	182.73	185.84	0.024195	4.8278	491.28	0.14019	0.55575	0.44425	0.88851	0.97209	True
LmxM.28.0760.1_0_0.151062867480778_328-347_1	LmxM.28.0760.1	182.73	185.84	182.73	185.84	0.024195	4.8278	491.28	0.14019	0.55575	0.44425	0.88851	0.97209	True
Non-targeting-78	Non-target-168	182.73	185.84	182.73	185.84	0.024195	4.8278	491.28	0.14019	0.55575	0.44425	0.88851	0.97209	True
LmxM.36.1870.1_43_0.0881793994678829_224-243_1	LmxM.36.1870.1	182.73	185.84	182.73	185.84	0.024195	4.8278	491.28	0.14019	0.55575	0.44425	0.88851	0.97209	True
LmxM.25.1700.1_43_0.199942627653471_693-712_1	LmxM.25.1700.1	347.08	342.75	347.08	342.75	-0.018039	9.3532	952.09	0.14017	0.44426	0.55574	0.88853	0.97209	False
LmxM.11.0490.1_19_0.198529411764706_250-231_0	LmxM.11.0490.1	422.93	418.14	422.93	418.14	-0.016389	11.465	1167.4	0.14015	0.44427	0.55573	0.88854	0.97209	False
LmxM.16.0740.1_29_0.0296896086369771_73-54_0	LmxM.16.0740.1	540.16	534.73	540.16	534.73	-0.014535	14.715	1502.6	0.13995	0.44435	0.55565	0.8887	0.97223	False
LmxM.32.0200.1_14_0.0777178796046721_336-355_1	LmxM.32.0200.1	143.66	146.39	143.66	146.39	0.027023	3.7404	383.35	0.13969	0.55555	0.44445	0.8889	0.97228	True
LmxM.20.1170.1_38_0.0964912280701754_114-133_1	LmxM.20.1170.1	247.09	250.71	247.09	250.71	0.020884	6.5426	670.61	0.13969	0.55555	0.44445	0.88891	0.97228	True
LmxM.34.2650.1_67_0.333333333333333_257-276_1	LmxM.34.2650.1	247.09	250.71	247.09	250.71	0.020884	6.5426	670.61	0.13969	0.55555	0.44445	0.88891	0.97228	True
LmxM.05.1180.1_26_0.291938997821351_406-387_0	LmxM.05.1180.1	449.36	444.44	449.36	444.44	-0.015858	12.12	1242.8	0.13966	0.44446	0.55554	0.88893	0.97228	False
LmxM.11.0300.1_43_0.259393939393939_210-229_1	LmxM.11.0300.1	449.36	444.44	449.36	444.44	-0.015858	12.12	1242.8	0.13966	0.44446	0.55554	0.88893	0.97228	False
LmxM.36.0690.1_14_0.294919454770756_233-252_1	LmxM.36.0690.1	362.02	366.42	362.02	366.42	0.017392	9.6926	994.39	0.13962	0.55552	0.44448	0.88896	0.97228	True
LmxM.31.0030.1_43_0.479166666666667_521-540_1	LmxM.31.0030.1	286.17	282.27	286.17	282.27	-0.019727	7.6044	780.24	0.13962	0.44448	0.55552	0.88896	0.97228	False
LmxM.36.4895.1_57_0.280780780780781_183-202_1	LmxM.36.4895.1	286.17	282.27	286.17	282.27	-0.019727	7.6044	780.24	0.13962	0.44448	0.55552	0.88896	0.97228	False
LmxM.02.0560.1_33_0.178066037735849_462-443_0	LmxM.02.0560.1	286.17	282.27	286.17	282.27	-0.019727	7.6044	780.24	0.13962	0.44448	0.55552	0.88896	0.97228	False
LmxM.28.0510.1_81_0.459412780656304_522-541_1	LmxM.28.0510.1	125.27	122.73	125.27	122.73	-0.029375	3.2386	332.86	0.1395	0.44453	0.55547	0.88906	0.97235	False
LmxM.07.0050.1_67_0.25987525987526_761-742_0	LmxM.07.0050.1	335.59	331.36	335.59	331.36	-0.018238	8.9393	919.58	0.13944	0.44455	0.55545	0.88911	0.97235	False
LmxM.16.0280.1_14_0.00916260728369288_70-89_1	LmxM.16.0280.1	335.59	331.36	335.59	331.36	-0.018238	8.9393	919.58	0.13944	0.44455	0.55545	0.88911	0.97235	False
LmxM.29.0960.1_63_0.456296296296296_613-632_1	LmxM.29.0960.1	333.29	337.49	333.29	337.49	0.018041	8.8472	913.09	0.13921	0.55536	0.44464	0.88929	0.97236	True
LmxM.36.5370.1_57_0.399460188933873_584-603_1	LmxM.36.5370.1	333.29	337.49	333.29	337.49	0.018041	8.8472	913.09	0.13921	0.55536	0.44464	0.88929	0.97236	True
LmxM.26.1030.1_33_0.255883611467694_594-613_1	LmxM.26.1030.1	333.29	337.49	333.29	337.49	0.018041	8.8472	913.09	0.13921	0.55536	0.44464	0.88929	0.97236	True
LmxM.08_29.1950.1_29_0.168126825198164_400-419_1	LmxM.08_29.1950.1	373.51	369.05	373.51	369.05	-0.017284	9.9458	1027	0.13917	0.44466	0.55534	0.88931	0.97236	False
LmxM.34.2300.1_43_0.33988533988534_411-430_1	LmxM.34.2300.1	275.82	279.64	275.82	279.64	0.01974	7.2723	751.17	0.13915	0.55533	0.44467	0.88933	0.97236	True
LmxM.32.1150.1_38_0.0193752471332542_46-65_1	LmxM.32.1150.1	275.82	279.64	275.82	279.64	0.01974	7.2723	751.17	0.13915	0.55533	0.44467	0.88933	0.97236	True
LmxM.09.1290.1_14_0.272144522144522_470-451_0	LmxM.09.1290.1	275.82	279.64	275.82	279.64	0.01974	7.2723	751.17	0.13915	0.55533	0.44467	0.88933	0.97236	True
LmxM.28.0920.1_48_0.205263157894737_127-108_0	LmxM.28.0920.1	275.82	279.64	275.82	279.64	0.01974	7.2723	751.17	0.13915	0.55533	0.44467	0.88933	0.97236	True
LmxM.16.0130.1_67_0.441786283891547_270-289_1	LmxM.16.0130.1-LmxM.16.0131.1	502.23	497.04	502.23	497.04	-0.014966	13.485	1393.9	0.1391	0.44469	0.55531	0.88937	0.97236	False
LmxM.13.0870.1_29_0.42596093257719_669-688_1	LmxM.13.0870.1	387.3	391.84	387.3	391.84	0.016772	10.309	1066.1	0.13906	0.5553	0.4447	0.8894	0.97236	True
LmxM.36.0380.1_49_0.162337662337662_85-66_0	LmxM.36.0380.1	274.68	270.87	274.68	270.87	-0.020041	7.2317	747.94	0.13906	0.4447	0.5553	0.8894	0.97236	False
LmxM.26.2170.1_29_0.0560224089635854_637-656_1	LmxM.26.2170.1	304.56	308.57	304.56	308.57	0.018811	8.0405	832.01	0.13902	0.55528	0.44472	0.88943	0.97236	True
LmxM.20.1210.1_43_0.253333333333333_414-433_1	LmxM.20.1210.1	304.56	308.57	304.56	308.57	0.018811	8.0405	832.01	0.13902	0.55528	0.44472	0.88943	0.97236	True
LmxM.23.1420.1_34_0.05175983436853_53-34_0	LmxM.23.1420.1	179.29	182.33	179.29	182.33	0.024193	4.6474	481.72	0.13891	0.55524	0.44476	0.88953	0.97243	True
LmxM.11.0340.1_57_0.238756613756614_351-370_1	LmxM.11.0340.1	564.29	569.8	564.29	569.8	0.013981	15.151	1571.9	0.13884	0.55521	0.44479	0.88957	0.97246	True
LmxM.15.0360.1_0_0.0340330788804071_110-91_0	LmxM.15.0360.1	324.09	319.96	324.09	319.96	-0.018452	8.5348	887.12	0.13871	0.44484	0.55516	0.88968	0.97254	False
Non-targeting-879	Non-target-113	412.59	417.27	412.59	417.27	0.016228	10.943	1138	0.13868	0.55515	0.44485	0.8897	0.97254	True
LmxM.32.2520.1_29_0.41592394533571_693-712_1	LmxM.32.2520.1	263.18	259.48	263.18	259.48	-0.020383	6.8684	715.69	0.13854	0.44491	0.55509	0.88981	0.97261	False
LmxM.24.2260.1_29_0.381134480560867_590-609_1	LmxM.24.2260.1	263.18	259.48	263.18	259.48	-0.020383	6.8684	715.69	0.13854	0.44491	0.55509	0.88981	0.97261	False
LmxM.36.1220.1_29_0.144956579826319_213-232_1	LmxM.36.1220.1	362.02	357.66	362.02	357.66	-0.017445	9.5189	994.39	0.13837	0.44498	0.55502	0.88995	0.97274	False
LmxM.32.2400.1_0_0.0411522633744856_66-85_1	LmxM.32.2400.1	211.47	214.77	211.47	214.77	0.022261	5.4573	571.12	0.13824	0.55498	0.44502	0.89005	0.97282	True
LmxM.08_29.1130.1_43_0.248876909254268_273-292_1	LmxM.08_29.1130.1	251.69	248.08	251.69	248.08	-0.020757	6.5144	683.48	0.13807	0.44509	0.55491	0.89019	0.97285	False
LmxM.33.2479.1_29_0.388034188034188_446-465_1	LmxM.33.2479.1	251.69	248.08	251.69	248.08	-0.020757	6.5144	683.48	0.13807	0.44509	0.55491	0.89019	0.97285	False
LmxM.30.1510.1_43_0.158122176389707_794-813_1	LmxM.30.1510.1	251.69	248.08	251.69	248.08	-0.020757	6.5144	683.48	0.13807	0.44509	0.55491	0.89019	0.97285	False
LmxM.32.1010.1_0_0.0675562969140951_248-229_0	LmxM.32.1010.1	312.6	308.57	312.6	308.57	-0.018682	8.1397	854.69	0.13801	0.44512	0.55488	0.89023	0.97285	False
LmxM.25.1200.1_52_0.270440251572327_684-703_1	LmxM.25.1200.1	312.6	308.57	312.6	308.57	-0.018682	8.1397	854.69	0.13801	0.44512	0.55488	0.89023	0.97285	False
LmxM.13.0590.1_48_0.469325153374233_462-443_0	LmxM.13.0590.1	329.84	333.99	329.84	333.99	0.017975	8.6023	903.34	0.13801	0.55488	0.44512	0.89024	0.97285	True
LmxM.34.3360.1_14_0.388646922183508_2670-2689_1	LmxM.34.3360.1	272.38	276.13	272.38	276.13	0.019682	7.0504	741.49	0.1379	0.55484	0.44516	0.89032	0.97285	True
LmxM.05.1050.1_43_0.372372372372372_489-508_1	LmxM.05.1050.1	272.38	276.13	272.38	276.13	0.019682	7.0504	741.49	0.1379	0.55484	0.44516	0.89032	0.97285	True
LmxM.29.2210.1_29_0.0621008289169724_451-470_1	LmxM.29.2210.1	272.38	276.13	272.38	276.13	0.019682	7.0504	741.49	0.1379	0.55484	0.44516	0.89032	0.97285	True
LmxM.36.1850.1_0_0.0233585858585859_32-51_1	LmxM.36.1850.1	301.11	305.06	301.11	305.06	0.018748	7.8071	822.29	0.1378	0.5548	0.4452	0.8904	0.97285	True
LmxM.30.3105.1_38_0.0864197530864197_44-63_1	LmxM.30.3105.1	301.11	305.06	301.11	305.06	0.018748	7.8071	822.29	0.1378	0.5548	0.4452	0.8904	0.97285	True
LmxM.28.2020.1_0_0.122988505747126_211-230_1	LmxM.28.2020.1	301.11	305.06	301.11	305.06	0.018748	7.8071	822.29	0.1378	0.5548	0.4452	0.8904	0.97285	True
LmxM.32.2240.1_52_0.202991452991453_186-205_1	LmxM.32.2240.1	301.11	305.06	301.11	305.06	0.018748	7.8071	822.29	0.1378	0.5548	0.4452	0.8904	0.97285	True
LmxM.25.1860.1_43_0.373853211009174_495-476_0	LmxM.25.1860.1	240.2	236.68	240.2	236.68	-0.021166	6.1698	651.31	0.13764	0.44526	0.55474	0.89052	0.97288	False
LmxM.36.6860.1_57_0.228682170542636_285-304_1	LmxM.36.6860.1	240.2	236.68	240.2	236.68	-0.021166	6.1698	651.31	0.13764	0.44526	0.55474	0.89052	0.97288	False
LmxM.36.6350.1_49_0.225048923679061_349-330_0	LmxM.36.6350.1	175.84	178.83	175.84	178.83	0.02419	4.4703	472.17	0.1376	0.55472	0.44528	0.89055	0.97288	True
LmxM.36.1660.1_43_0.273860911270983_567-586_1	LmxM.36.1660.1	175.84	178.83	175.84	178.83	0.02419	4.4703	472.17	0.1376	0.55472	0.44528	0.89055	0.97288	True
LmxM.13.1210.1_38_0.168995342648037_257-238_0	LmxM.13.1210.1	350.53	346.26	350.53	346.26	-0.017617	9.1013	961.84	0.13757	0.44529	0.55471	0.89058	0.97288	False
LmxM.17.0235.1_0_0.190102307875327_795-814_1	LmxM.17.0235.1-LmxM.17.0237.1	388.45	383.95	388.45	383.95	-0.01676	10.117	1069.4	0.13755	0.4453	0.5547	0.89059	0.97288	False
LmxM.02.0460.1_14_0.0148401826484018_45070_1	LmxM.02.0460.1	409.14	413.76	409.14	413.76	0.016159	10.671	1128.2	0.13754	0.5547	0.4453	0.8906	0.97288	True
LmxM.18.0100.1_71_0.437821927888153_585-604_1	LmxM.18.0100.1	452.81	447.95	452.81	447.95	-0.015549	11.833	1252.6	0.13745	0.44534	0.55466	0.89067	0.97293	False
LmxM.26.1970.1_34_0.0592334494773519_56-37_0	LmxM.26.1970.1	301.11	297.17	301.11	297.17	-0.018929	7.7539	822.29	0.13733	0.44539	0.55461	0.89077	0.97296	False
LmxM.34.1880.1_43_0.112200435729847_96-115_1	LmxM.34.1880.1-LmxM.34.1890.1-LmxM.34.1900.1	301.11	297.17	301.11	297.17	-0.018929	7.7539	822.29	0.13733	0.44539	0.55461	0.89077	0.97296	False
LmxM.33.2120.1_57_0.251900108577633_225-244_1	LmxM.33.2120.1	301.11	297.17	301.11	297.17	-0.018929	7.7539	822.29	0.13733	0.44539	0.55461	0.89077	0.97296	False
LmxM.28.1940.1_33_0.11340206185567_241-222_0	LmxM.28.1940.1	228.7	225.29	228.7	225.29	-0.021616	5.8345	619.2	0.13728	0.44541	0.55459	0.89081	0.97297	False
LmxM.36.5300.1_29_0.0711071107110711_244-225_0	LmxM.36.5300.1	240.2	243.7	240.2	243.7	0.020785	6.1253	651.31	0.13715	0.55454	0.44546	0.89091	0.97297	True
LmxM.31.3850.1_33_0.230593607305936_195-214_1	LmxM.31.3850.1	217.21	213.89	217.21	213.89	-0.022113	5.5086	587.13	0.13698	0.44552	0.55448	0.89104	0.97297	False
LmxM.23.0225.1_38_0.0102790014684288_44946_1	LmxM.23.0225.1	217.21	213.89	217.21	213.89	-0.022113	5.5086	587.13	0.13698	0.44552	0.55448	0.89104	0.97297	False
LmxM.33.1150.1_38_0.171929824561404_192-211_1	LmxM.33.1150.1	217.21	213.89	217.21	213.89	-0.022113	5.5086	587.13	0.13698	0.44552	0.55448	0.89104	0.97297	False
LmxM.34.2720.1_29_0.0803080308030803_69-88_1	LmxM.34.2720.1	205.72	202.5	205.72	202.5	-0.022667	5.1921	555.12	0.13677	0.44561	0.55439	0.89121	0.97297	False
LmxM.25.1280.1_19_0.161360799001248_510-529_1	LmxM.25.1280.1	205.72	202.5	205.72	202.5	-0.022667	5.1921	555.12	0.13677	0.44561	0.55439	0.89121	0.97297	False
LmxM.34.3330.1_0_0.182736455463728_195-214_1	LmxM.34.3330.1-LmxM.34.3330a.1	380.41	384.83	380.41	384.83	0.016635	9.783	1046.5	0.13673	0.55438	0.44562	0.89124	0.97297	True
LmxM.06.0120.1_57_0.320921985815603_172-191_1	LmxM.06.0120.1	376.96	372.56	376.96	372.56	-0.016899	9.6861	1036.8	0.13669	0.44564	0.55436	0.89127	0.97297	False
LmxM.34.5210.1_43_0.298924731182796_420-401_0	LmxM.34.5210.1	289.62	285.77	289.62	285.77	-0.019196	7.3775	789.94	0.13667	0.44565	0.55435	0.89129	0.97297	False
LmxM.23.1590.1_29_0.178826895565093_243-262_1	LmxM.23.1590.1	289.62	285.77	289.62	285.77	-0.019196	7.3775	789.94	0.13667	0.44565	0.55435	0.89129	0.97297	False
LmxM.20.1030.1_48_0.467275494672755_303-322_1	LmxM.20.1030.1	289.62	285.77	289.62	285.77	-0.019196	7.3775	789.94	0.13667	0.44565	0.55435	0.89129	0.97297	False
LmxM.22.0230.1_43_0.109965635738832_156-175_1	LmxM.22.0230.1	289.62	285.77	289.62	285.77	-0.019196	7.3775	789.94	0.13667	0.44565	0.55435	0.89129	0.97297	False
LmxM.18.0550.1_0_0.174603174603175_181-200_1	LmxM.18.0550.1	289.62	285.77	289.62	285.77	-0.019196	7.3775	789.94	0.13667	0.44565	0.55435	0.89129	0.97297	False
LmxM.33.1440.1_38_0.0660592255125285_178-159_0	LmxM.33.1440.1	182.73	179.7	182.73	179.7	-0.023982	4.5871	491.28	0.13665	0.44565	0.55435	0.8913	0.97297	False
LmxM.36.4580.1_43_0.047093451066961_57-76_1	LmxM.36.4580.1	182.73	179.7	182.73	179.7	-0.023982	4.5871	491.28	0.13665	0.44565	0.55435	0.8913	0.97297	False
LmxM.36.2110.1_57_0.304297328687573_259-278_1	LmxM.36.2110.1	182.73	179.7	182.73	179.7	-0.023982	4.5871	491.28	0.13665	0.44565	0.55435	0.8913	0.97297	False
LmxM.25.1080.1_29_0.0671191553544495_92-73_0	LmxM.25.1080.1	182.73	179.7	182.73	179.7	-0.023982	4.5871	491.28	0.13665	0.44565	0.55435	0.8913	0.97297	False
LmxM.24.1360.1_57_0.305340699815838_824-843_1	LmxM.24.1360.1	268.93	272.63	268.93	272.63	0.019623	6.832	731.81	0.13664	0.55434	0.44566	0.89131	0.97297	True
LmxM.09.1350.1_81_0.40587219343696_224-243_1	LmxM.09.1350.1	268.93	272.63	268.93	272.63	0.019623	6.832	731.81	0.13664	0.55434	0.44566	0.89131	0.97297	True
LmxM.32.1590.1_43_0.309887869520897_298-317_1	LmxM.32.1590.1	268.93	272.63	268.93	272.63	0.019623	6.832	731.81	0.13664	0.55434	0.44566	0.89131	0.97297	True
LmxM.11.1080.1_43_0.0626326963906582_109-128_1	LmxM.11.1080.1	297.66	301.55	297.66	301.55	0.018683	7.5771	812.58	0.13656	0.55431	0.44569	0.89138	0.97297	True
LmxM.36.4110.1_38_0.0814597588791137_246-265_1	LmxM.36.4110.1	297.66	301.55	297.66	301.55	0.018683	7.5771	812.58	0.13656	0.55431	0.44569	0.89138	0.97297	True
LmxM.11.0450.1_43_0.0178491744756805_34-53_1	LmxM.11.0450.1	297.66	301.55	297.66	301.55	0.018683	7.5771	812.58	0.13656	0.55431	0.44569	0.89138	0.97297	True
LmxM.04.0040.1_52_0.237003058103976_305-324_1	LmxM.04.0040.1	441.32	436.55	441.32	436.55	-0.015636	11.367	1219.8	0.13652	0.44571	0.55429	0.89141	0.97298	False
LmxM.17.1120.1_48_0.378151260504202_144-125_0	LmxM.17.1120.1	467.75	462.85	467.75	462.85	-0.015169	12.019	1295.3	0.13623	0.44582	0.55418	0.89164	0.97316	False
LmxM.08.0910.1_14_0.172277540698593_1080-1099_1	LmxM.08.0910.1	351.68	355.9	351.68	355.9	0.017188	8.9336	965.1	0.13606	0.55411	0.44589	0.89177	0.97316	True
LmxM.34.3360.1_33_0.225174216027875_1556-1537_0	LmxM.34.3360.1	351.68	355.9	351.68	355.9	0.017188	8.9336	965.1	0.13606	0.55411	0.44589	0.89177	0.97316	True
LmxM.06.0880.1_19_0.113509192645883_138-157_1	LmxM.06.0880.1	403.39	398.86	403.39	398.86	-0.016275	10.289	1111.8	0.13604	0.44589	0.55411	0.89179	0.97316	False
LmxM.24.0150.1_33_0.239819004524887_165-146_0	LmxM.24.0150.1	278.12	274.38	278.12	274.38	-0.019485	7.0105	757.63	0.13604	0.4459	0.5541	0.89179	0.97316	False
LmxM.08.0790.1_43_0.069706498951782_128-147_1	LmxM.08.0790.1	327.54	323.47	327.54	323.47	-0.017997	8.2943	896.85	0.136	0.44591	0.55409	0.89182	0.97316	False
LmxM.30.1660.1_63_0.304812834224599_180-161_0	LmxM.30.1660.1	236.75	240.19	236.75	240.19	0.020734	5.9219	641.67	0.13586	0.55403	0.44597	0.89193	0.97316	True
LmxM.32.1320.1_52_0.350877192982456_276-295_1	LmxM.32.1320.1	236.75	240.19	236.75	240.19	0.020734	5.9219	641.67	0.13586	0.55403	0.44597	0.89193	0.97316	True
LmxM.25.0950.1_34_0.160633484162896_219-200_0	LmxM.25.0950.1	236.75	240.19	236.75	240.19	0.020734	5.9219	641.67	0.13586	0.55403	0.44597	0.89193	0.97316	True
LmxM.22.0090.1_29_0.0424648786717752_129-148_1	LmxM.22.0090.1	236.75	240.19	236.75	240.19	0.020734	5.9219	641.67	0.13586	0.55403	0.44597	0.89193	0.97316	True
LmxM.22.0100.1_57_0.288251366120219_201-220_1	LmxM.22.0100.1	236.75	240.19	236.75	240.19	0.020734	5.9219	641.67	0.13586	0.55403	0.44597	0.89193	0.97316	True
LmxM.36.5990.1_29_0.0640625_126-107_0	LmxM.36.5990.1	236.75	240.19	236.75	240.19	0.020734	5.9219	641.67	0.13586	0.55403	0.44597	0.89193	0.97316	True
LmxM.36.1830.1_14_0.183750949126803_474-493_1	LmxM.36.1830.1	236.75	240.19	236.75	240.19	0.020734	5.9219	641.67	0.13586	0.55403	0.44597	0.89193	0.97316	True
LmxM.22.0150.1_52_0.341754385964912_480-499_1	LmxM.22.0150.1	365.47	361.16	365.47	361.16	-0.017047	9.2648	1004.2	0.13584	0.44597	0.55403	0.89195	0.97316	False
LmxM.08_29.1360.1_67_0.324824824824825_638-657_1	LmxM.08_29.1360.1	365.47	361.16	365.47	361.16	-0.017047	9.2648	1004.2	0.13584	0.44597	0.55403	0.89195	0.97316	False
LmxM.36.5620.1_0_0.00848484848484849_21-40_1	LmxM.36.5620.1	204.57	207.76	204.57	207.76	0.022191	5.0768	551.93	0.13563	0.55394	0.44606	0.89211	0.9733	True
Non-targeting-499	Non-target-7	322.94	326.98	322.94	326.98	0.01784	8.1228	883.87	0.13557	0.55392	0.44608	0.89216	0.9733	True
LmxM.28.0580.1_29_0.108438818565401_510-529_1	LmxM.28.0580.1	322.94	326.98	322.94	326.98	0.01784	8.1228	883.87	0.13557	0.55392	0.44608	0.89216	0.9733	True
LmxM.18.0170.1_57_0.498084291187739_513-532_1	LmxM.18.0170.1-LmxM.18.0180.1	376.96	381.32	376.96	381.32	0.016565	9.5254	1036.8	0.13556	0.55391	0.44609	0.89217	0.9733	True
LmxM.29.1540.1_14_0.224948875255624_213-232_1	LmxM.29.1540.1	266.63	262.98	266.63	262.98	-0.019799	6.6528	725.36	0.13544	0.44613	0.55387	0.89227	0.97338	False
LmxM.17.1130.1_29_0.414314228685486_1447-1466_1	LmxM.17.1130.1	294.21	298.05	294.21	298.05	0.018617	7.3506	802.88	0.13532	0.55382	0.44618	0.89236	0.97342	True
LmxM.09.0580.1_49_0.202797202797203_181-162_0	LmxM.09.0580.1	456.26	451.45	456.26	451.45	-0.015244	11.549	1262.5	0.13527	0.4462	0.5538	0.8924	0.97342	False
LmxM.26.1130.1_29_0.162741719318399_843-862_1	LmxM.26.1130.1	316.05	312.07	316.05	312.07	-0.018207	7.9049	864.41	0.13524	0.44621	0.55379	0.89242	0.97342	False
LmxM.34.3580.1_43_0.16974358974359_324-343_1	LmxM.34.3580.1	316.05	312.07	316.05	312.07	-0.018207	7.9049	864.41	0.13524	0.44621	0.55379	0.89242	0.97342	False
LmxM.22.0510.1_29_0.114676173499703_186-205_1	LmxM.22.0510.1	402.24	406.75	402.24	406.75	0.016019	10.136	1108.6	0.13523	0.55378	0.44622	0.89243	0.97342	True
LmxM.13.1200.1_57_0.292114695340502_158-177_1	LmxM.13.1200.1	353.97	349.77	353.97	349.77	-0.017204	8.8529	971.6	0.13499	0.44631	0.55369	0.89262	0.97349	False
LmxM.31.0715.1_52_0.232111692844677_129-148_1	LmxM.31.0715.1	353.97	349.77	353.97	349.77	-0.017204	8.8529	971.6	0.13499	0.44631	0.55369	0.89262	0.97349	False
LmxM.12.1110.1_29_0.138073158165894_265-284_1	LmxM.12.1110.1	353.97	349.77	353.97	349.77	-0.017204	8.8529	971.6	0.13499	0.44631	0.55369	0.89262	0.97349	False
LmxM.34.0740.1_29_0.0914326853851692_257-238_0	LmxM.34.0740.1	353.97	349.77	353.97	349.77	-0.017204	8.8529	971.6	0.13499	0.44631	0.55369	0.89262	0.97349	False
LmxM.21.1855.1_52_0.204166666666667_45-64_1	LmxM.21.1855.1	168.94	171.82	168.94	171.82	0.024185	4.1266	453.09	0.13496	0.55368	0.44632	0.89264	0.97349	True
LmxM.18.1220.1_43_0.212756052141527_453-472_1	LmxM.18.1220.1	168.94	171.82	168.94	171.82	0.024185	4.1266	453.09	0.13496	0.55368	0.44632	0.89264	0.97349	True
LmxM.23.1510.1_43_0.0674398625429553_153-172_1	LmxM.23.1510.1	255.14	251.59	255.14	251.59	-0.02014	6.3045	693.13	0.13487	0.44636	0.55364	0.89271	0.9735	False
LmxM.32.0710.1_43_0.019047619047619_44-25_0	LmxM.32.0710.1	255.14	251.59	255.14	251.59	-0.02014	6.3045	693.13	0.13487	0.44636	0.55364	0.89271	0.9735	False
LmxM.16.1180.1_33_0.281812538795779_450-469_1	LmxM.16.1180.1	348.23	352.4	348.23	352.4	0.017118	8.6875	955.34	0.13486	0.55364	0.44636	0.89272	0.9735	True
LmxM.31.3970.1_0_0.116190476190476_240-259_1	LmxM.31.3970.1	233.3	236.68	233.3	236.68	0.020681	5.7218	632.04	0.13456	0.55352	0.44648	0.89296	0.97368	True
LmxM.33.2810.1_0_0.130320150659134_340-359_1	LmxM.33.2810.1	233.3	236.68	233.3	236.68	0.020681	5.7218	632.04	0.13456	0.55352	0.44648	0.89296	0.97368	True
LmxM.33.2420.1_33_0.312159709618875_519-500_0	LmxM.33.2420.1	233.3	236.68	233.3	236.68	0.020681	5.7218	632.04	0.13456	0.55352	0.44648	0.89296	0.97368	True
LmxM.08.0190.1_43_0.0815972222222222_230-249_1	LmxM.08.0190.1	304.56	300.68	304.56	300.68	-0.018434	7.5248	832.01	0.13449	0.44651	0.55349	0.89301	0.97368	False
LmxM.27.0710.1_29_0.124168514412417_171-152_0	LmxM.27.0710.1	304.56	300.68	304.56	300.68	-0.018434	7.5248	832.01	0.13449	0.44651	0.55349	0.89301	0.97368	False
LmxM.32.1230.1_43_0.155266015200869_276-295_1	LmxM.32.1230.1	201.12	204.25	201.12	204.25	0.022155	4.8917	542.34	0.13431	0.55342	0.44658	0.89316	0.97381	True
LmxM.10.0810.1_29_0.0924128011506652_509-528_1	LmxM.10.0810.1	380.41	376.07	380.41	376.07	-0.016521	9.4297	1046.5	0.13424	0.44661	0.55339	0.89321	0.97384	False
LmxM.09.0430.1_67_0.347977684797768_489-508_1	LmxM.09.0430.1	342.48	338.37	342.48	338.37	-0.017371	8.4504	939.08	0.13415	0.44664	0.55336	0.89328	0.97385	False
Non-targeting-285	Non-target-17	262.03	265.61	262.03	265.61	0.019499	6.4054	712.46	0.13409	0.55334	0.44666	0.89333	0.97385	True
LmxM.33.1450.1_14_0.287444231994901_447-466_1	LmxM.33.1450.1	262.03	265.61	262.03	265.61	0.019499	6.4054	712.46	0.13409	0.55334	0.44666	0.89333	0.97385	True
LmxM.08_29.1500.1_52_0.346706290242694_695-714_1	LmxM.08_29.1500.1	471.2	466.36	471.2	466.36	-0.014877	11.733	1305.1	0.13409	0.44667	0.55333	0.89333	0.97385	False
LmxM.16.0090.1_29_0.0224948875255624_18-37_1	LmxM.16.0090.1	290.76	294.54	290.76	294.54	0.018549	7.1275	793.17	0.13406	0.55332	0.44668	0.89335	0.97385	True
LmxM.06.0150.1_52_0.339393939393939_107-126_1	LmxM.06.0150.1	524.07	518.95	524.07	518.95	-0.014121	13.077	1456.5	0.134	0.4467	0.5533	0.8934	0.97385	False
LmxM.08_29.0210.1_14_0.169154228855721_128-147_1	LmxM.08_29.0210.1	524.07	518.95	524.07	518.95	-0.014121	13.077	1456.5	0.134	0.4467	0.5533	0.8934	0.97385	False
LmxM.32.2700.1_52_0.179281345565749_461-480_1	LmxM.32.2700.1	232.15	228.79	232.15	228.79	-0.020926	5.636	628.83	0.13389	0.44675	0.55325	0.89349	0.97385	False
LmxM.33.4560.1_52_0.358908780903666_414-433_1	LmxM.33.4560.1	232.15	228.79	232.15	228.79	-0.020926	5.636	628.83	0.13389	0.44675	0.55325	0.89349	0.97385	False
LmxM.31.1720.1_43_0.248051352590555_538-557_1	LmxM.31.1720.1	232.15	228.79	232.15	228.79	-0.020926	5.636	628.83	0.13389	0.44675	0.55325	0.89349	0.97385	False
LmxM.36.0670.1_14_0.366379310344828_513-494_0	LmxM.36.0670.1	232.15	228.79	232.15	228.79	-0.020926	5.636	628.83	0.13389	0.44675	0.55325	0.89349	0.97385	False
LmxM.32.2460.1_0_0.138968027856917_435-454_1	LmxM.32.2460.1	293.06	289.28	293.06	289.28	-0.018678	7.154	799.64	0.13376	0.44679	0.55321	0.89359	0.9739	False
LmxM.25.2210.1_52_0.0925076452599388_111-130_1	LmxM.25.2210.1	293.06	289.28	293.06	289.28	-0.018678	7.154	799.64	0.13376	0.44679	0.55321	0.89359	0.9739	False
LmxM.17.1180.1_14_0.10233918128655_272-291_1	LmxM.17.1180.1	344.78	348.89	344.78	348.89	0.017046	8.4449	945.58	0.13365	0.55316	0.44684	0.89368	0.9739	True
LmxM.13.0910.1_29_0.177019894437678_429-448_1	LmxM.13.0910.1	344.78	348.89	344.78	348.89	0.017046	8.4449	945.58	0.13365	0.55316	0.44684	0.89368	0.9739	True
LmxM.05.0160.1_14_0.197916666666667_296-315_1	LmxM.05.0160.1	344.78	348.89	344.78	348.89	0.017046	8.4449	945.58	0.13365	0.55316	0.44684	0.89368	0.9739	True
LmxM.30.0310.1_43_0.0460305146108094_169-188_1	LmxM.30.0310.1	344.78	348.89	344.78	348.89	0.017046	8.4449	945.58	0.13365	0.55316	0.44684	0.89368	0.9739	True
LmxM.13.0180.1_14_0.257183908045977_351-370_1	LmxM.13.0180.1	140.21	137.63	140.21	137.63	-0.026636	3.3364	373.86	0.1336	0.44686	0.55314	0.89372	0.97391	False
LmxM.31.1060.1_14_0.206533776301218_366-385_1	LmxM.31.1060.1	220.66	217.4	220.66	217.4	-0.02138	5.3157	596.75	0.13348	0.44691	0.55309	0.89382	0.97392	False
LmxM.30.1400.1_38_0.184468524251806_709-728_1	LmxM.30.1400.1	220.66	217.4	220.66	217.4	-0.02138	5.3157	596.75	0.13348	0.44691	0.55309	0.89382	0.97392	False
LmxM.16.1650.1_29_0.440424505547516_909-928_1	LmxM.16.1650.1	330.99	326.98	330.99	326.98	-0.017551	8.0573	906.59	0.13332	0.44697	0.55303	0.89394	0.97392	False
LmxM.25.0270.1_19_0.0713460427498556_243-262_1	LmxM.25.0270.1	229.85	233.18	229.85	233.18	0.020626	5.5252	622.41	0.13325	0.553	0.447	0.894	0.97392	True
LmxM.18.1060.1_33_0.203315881326353_460-479_1	LmxM.18.1060.1	229.85	233.18	229.85	233.18	0.020626	5.5252	622.41	0.13325	0.553	0.447	0.894	0.97392	True
LmxM.21.1320.1_46_0.0699588477366255_28-47_1	LmxM.21.1320.1	209.17	206	209.17	206	-0.021883	5.0049	564.72	0.13314	0.44704	0.55296	0.89409	0.97392	False
LmxM.20.0510.1_29_0.270542635658915_341-360_1	LmxM.20.0510.1	209.17	206	209.17	206	-0.021883	5.0049	564.72	0.13314	0.44704	0.55296	0.89409	0.97392	False
LmxM.29.3640.1_43_0.205035971223022_346-327_0	LmxM.29.3640.1	209.17	206	209.17	206	-0.021883	5.0049	564.72	0.13314	0.44704	0.55296	0.89409	0.97392	False
LmxM.05.0920.1_29_0.362170542635659_1158-1177_1	LmxM.05.0920.1	316.05	319.96	316.05	319.96	0.017698	7.6571	864.41	0.1331	0.55294	0.44706	0.89411	0.97392	True
LmxM.28.2290.1_57_0.200639488409273_492-511_1	LmxM.28.2290.1	316.05	319.96	316.05	319.96	0.017698	7.6571	864.41	0.1331	0.55294	0.44706	0.89411	0.97392	True
LmxM.16.0170.1_14_0.150784711271307_1999-2018_1	LmxM.16.0170.1	316.05	319.96	316.05	319.96	0.017698	7.6571	864.41	0.1331	0.55294	0.44706	0.89411	0.97392	True
LmxM.23.0310.1_38_0.0645737621235324_246-265_1	LmxM.23.0310.1	281.57	277.88	281.57	277.88	-0.018942	6.7927	767.32	0.13306	0.44707	0.55293	0.89415	0.97392	False
Non-targeting-183	Non-target-42	281.57	277.88	281.57	277.88	-0.018942	6.7927	767.32	0.13306	0.44707	0.55293	0.89415	0.97392	False
LmxM.13.1510.1_14_0.148575827559661_182-201_1	LmxM.13.1510.1	281.57	277.88	281.57	277.88	-0.018942	6.7927	767.32	0.13306	0.44707	0.55293	0.89415	0.97392	False
LmxM.31.2600.1_38_0.164583333333333_312-331_1	LmxM.31.2600.1	197.67	200.74	197.67	200.74	0.022117	4.71	532.75	0.13297	0.55289	0.44711	0.89421	0.97392	True
LmxM.33.3550.1_43_0.0471544715447154_48-67_1	LmxM.33.3550.1	197.67	194.61	197.67	194.61	-0.022445	4.7034	532.75	0.13288	0.44714	0.55286	0.89429	0.97392	False
LmxM.36.2480.1_43_0.379393939393939_308-327_1	LmxM.36.2480.1	197.67	194.61	197.67	194.61	-0.022445	4.7034	532.75	0.13288	0.44714	0.55286	0.89429	0.97392	False
LmxM.36.0270.1_52_0.0567115463076295_128-147_1	LmxM.36.0270.1	197.67	194.61	197.67	194.61	-0.022445	4.7034	532.75	0.13288	0.44714	0.55286	0.89429	0.97392	False
LmxM.34.3670.1_33_0.13716814159292_103-84_0	LmxM.34.3670.1	258.59	262.11	258.59	262.11	0.019435	6.1973	702.8	0.1328	0.55282	0.44718	0.89435	0.97392	True
LmxM.32.2160.1_38_0.181518151815182_113-94_0	LmxM.32.2160.1	258.59	262.11	258.59	262.11	0.019435	6.1973	702.8	0.1328	0.55282	0.44718	0.89435	0.97392	True
LmxM.36.1480.1_57_0.398058252427184_500-481_0	LmxM.36.1480.1	287.32	291.03	287.32	291.03	0.01848	6.9079	783.47	0.13279	0.55282	0.44718	0.89436	0.97392	True
LmxM.14.1250.1_38_0.171521035598705_102-121_1	LmxM.14.1250.1	287.32	291.03	287.32	291.03	0.01848	6.9079	783.47	0.13279	0.55282	0.44718	0.89436	0.97392	True
LmxM.07.0730.1_29_0.150104821802935_353-372_1	LmxM.07.0730.1	445.92	450.58	445.92	450.58	0.014967	10.861	1232.9	0.13273	0.5528	0.4472	0.8944	0.97392	True
LmxM.08_29.0780.1_57_0.261351052048726_462-481_1	LmxM.08_29.0780.1	445.92	450.58	445.92	450.58	0.014967	10.861	1232.9	0.13273	0.5528	0.4472	0.8944	0.97392	True
LmxM.21.0260.1_29_0.403174603174603_885-904_1	LmxM.21.0260.1	186.18	183.21	186.18	183.21	-0.023077	4.4113	500.84	0.13272	0.44721	0.55279	0.89441	0.97392	False
LmxM.36.3810.1_71_0.217813051146384_239-258_1	LmxM.36.3810.1	186.18	183.21	186.18	183.21	-0.023077	4.4113	500.84	0.13272	0.44721	0.55279	0.89441	0.97392	False
LmxM.20.0130.1_43_0.137827715355805_174-193_1	LmxM.20.0130.1	174.69	171.82	174.69	171.82	-0.023791	4.1285	468.99	0.13269	0.44722	0.55278	0.89444	0.97392	False
LmxM.26.1280.1_43_0.00846944948578342_20-39_1	LmxM.26.1280.1	174.69	171.82	174.69	171.82	-0.023791	4.1285	468.99	0.13269	0.44722	0.55278	0.89444	0.97392	False
LmxM.24.1100.1_29_0.102937213689033_376-395_1	LmxM.24.1100.1	174.69	171.82	174.69	171.82	-0.023791	4.1285	468.99	0.13269	0.44722	0.55278	0.89444	0.97392	False
LmxM.03.0930.1_43_0.0878701050620821_177-196_1	LmxM.03.0930.1	319.5	315.58	319.5	315.58	-0.017743	7.6735	874.14	0.1325	0.44729	0.55271	0.89459	0.97399	False
LmxM.16.1130.1_14_0.27255985267035_144-163_1	LmxM.16.1130.1	357.42	353.27	357.42	353.27	-0.016798	8.6079	981.37	0.13245	0.44731	0.55269	0.89463	0.97399	False
LmxM.02.0370.1_57_0.355345911949686_554-573_1	LmxM.02.0370.1	357.42	353.27	357.42	353.27	-0.016798	8.6079	981.37	0.13245	0.44731	0.55269	0.89463	0.97399	False
LmxM.08_29.2510.1_52_0.355920602327173_516-535_1	LmxM.08_29.2510.1	357.42	353.27	357.42	353.27	-0.016798	8.6079	981.37	0.13245	0.44731	0.55269	0.89463	0.97399	False
LmxM.36.1340.1_43_0.267322097378277_564-583_1	LmxM.36.1340.1	357.42	353.27	357.42	353.27	-0.016798	8.6079	981.37	0.13245	0.44731	0.55269	0.89463	0.97399	False
LmxM.29.2980.1_29_0.136279926335175_144-163_1	LmxM.29.2980.1	270.08	266.49	270.08	266.49	-0.019229	6.4407	735.04	0.13238	0.44734	0.55266	0.89468	0.97402	False
LmxM.12.1150.1_57_0.229701801003838_770-789_1	LmxM.12.1150.1	448.21	443.56	448.21	443.56	-0.015014	10.815	1239.5	0.1321	0.44745	0.55255	0.89491	0.97424	False
LmxM.26.1760.1_43_0.0467224546722455_57-76_1	LmxM.26.1760.1	226.41	229.67	226.41	229.67	0.02057	5.332	612.78	0.13192	0.55248	0.44752	0.89505	0.9743	True
LmxM.33.1440.1_43_0.111996962794229_288-307_1	LmxM.33.1440.1	226.41	229.67	226.41	229.67	0.02057	5.332	612.78	0.13192	0.55248	0.44752	0.89505	0.9743	True
LmxM.24.1240.1_29_0.0579234972677596_103-122_1	LmxM.24.1240.1	226.41	229.67	226.41	229.67	0.02057	5.332	612.78	0.13192	0.55248	0.44752	0.89505	0.9743	True
LmxM.04.0700.1_33_0.351284432064376_1131-1150_1	LmxM.04.0700.1	258.59	255.09	258.59	255.09	-0.019541	6.098	702.8	0.13173	0.4476	0.5524	0.8952	0.9743	False
LmxM.33.2120.1_29_0.479913137893594_435-454_1	LmxM.33.2120.1	258.59	255.09	258.59	255.09	-0.019541	6.098	702.8	0.13173	0.4476	0.5524	0.8952	0.9743	False
LmxM.33.2485.1_29_0.187037037037037_198-217_1	LmxM.33.2485.1	194.23	197.24	194.23	197.24	0.022078	4.5318	523.17	0.13162	0.55236	0.44764	0.89528	0.9743	True
LmxM.30.0060.1_33_0.358208955223881_147-128_0	LmxM.30.0060.1	194.23	197.24	194.23	197.24	0.022078	4.5318	523.17	0.13162	0.55236	0.44764	0.89528	0.9743	True
LmxM.27.0830.1_67_0.35859649122807_503-522_1	LmxM.27.0830.1	194.23	197.24	194.23	197.24	0.022078	4.5318	523.17	0.13162	0.55236	0.44764	0.89528	0.9743	True
LmxM.18.0980.1_71_0.407986111111111_225-244_1	LmxM.18.0980.1	194.23	197.24	194.23	197.24	0.022078	4.5318	523.17	0.13162	0.55236	0.44764	0.89528	0.9743	True
LmxM.25.2260.1_0_0.0752688172043011_21-40_1	LmxM.25.2260.1	194.23	197.24	194.23	197.24	0.022078	4.5318	523.17	0.13162	0.55236	0.44764	0.89528	0.9743	True
LmxM.34.4350.1_43_0.0954592363261094_363-382_1	LmxM.34.4350.1	194.23	197.24	194.23	197.24	0.022078	4.5318	523.17	0.13162	0.55236	0.44764	0.89528	0.9743	True
LmxM.08_29.1370.1_29_0.0724428399518652_294-313_1	LmxM.08_29.1370.1	442.47	447.07	442.47	447.07	0.014894	10.589	1223.1	0.13159	0.55235	0.44765	0.89531	0.9743	True
LmxM.07.0700.1_43_0.161372763782402_432-451_1	LmxM.07.0700.1	417.18	421.65	417.18	421.65	0.01532	9.9651	1151.1	0.13158	0.55234	0.44766	0.89531	0.9743	True
LmxM.12.0300.1_29_0.107578166401696_616-597_0	LmxM.12.0300.1	345.93	341.88	345.93	341.88	-0.016951	8.2111	948.83	0.13156	0.44767	0.55233	0.89533	0.9743	False
LmxM.36.0470.1_43_0.114134542705971_141-160_1	LmxM.36.0470.1	283.87	287.53	283.87	287.53	0.018409	6.6917	773.78	0.13151	0.55232	0.44768	0.89537	0.9743	True
LmxM.31.0780.1_38_0.0524609490126732_174-193_1	LmxM.31.0780.1	255.14	258.6	255.14	258.6	0.019369	5.9926	693.13	0.1315	0.55231	0.44769	0.89538	0.9743	True
LmxM.36.4620.1_38_0.146118721461187_540-559_1	LmxM.36.4620.1	255.14	258.6	255.14	258.6	0.019369	5.9926	693.13	0.1315	0.55231	0.44769	0.89538	0.9743	True
LmxM.11.0280.1_14_0.26748549982941_777-796_1	LmxM.11.0280.1	337.88	341.88	337.88	341.88	0.016897	7.9698	926.08	0.13119	0.55219	0.44781	0.89562	0.97453	True
LmxM.28.1070.1_29_0.0370131267484399_166-185_1	LmxM.28.1070.1	247.09	243.7	247.09	243.7	-0.019882	5.7648	670.61	0.13112	0.44784	0.55216	0.89568	0.97454	False
LmxM.36.0230.1_81_0.493939393939394_154-173_1	LmxM.36.0230.1	247.09	243.7	247.09	243.7	-0.019882	5.7648	670.61	0.13112	0.44784	0.55216	0.89568	0.97454	False
LmxM.27.0745.1_57_0.48948948948949_157-176_1	LmxM.27.0745.1	296.51	292.79	296.51	292.79	-0.018172	6.934	809.35	0.1309	0.44793	0.55207	0.89585	0.97464	False
LmxM.04.0340.1_48_0.423423423423423_230-249_1	LmxM.04.0340.1	296.51	292.79	296.51	292.79	-0.018172	6.934	809.35	0.1309	0.44793	0.55207	0.89585	0.97464	False
LmxM.04.0330.1_14_0.346366508688784_872-891_1	LmxM.04.0330.1	372.36	368.18	372.36	368.18	-0.016272	8.7669	1023.7	0.13087	0.44794	0.55206	0.89588	0.97464	False
LmxM.06.0970.1_33_0.279615153337342_1398-1379_0	LmxM.06.0970.1	372.36	368.18	372.36	368.18	-0.016272	8.7669	1023.7	0.13087	0.44794	0.55206	0.89588	0.97464	False
LmxM.13.0950.1_29_0.428374655647383_616-635_1	LmxM.13.0950.1	363.17	367.3	363.17	367.3	0.01627	8.5293	997.65	0.13076	0.55202	0.44798	0.89596	0.97471	True
LmxM.31.1370.1_0_0.109577582601422_257-276_1	LmxM.31.1370.1	334.44	330.48	334.44	330.48	-0.017114	7.8236	916.33	0.13067	0.44802	0.55198	0.89603	0.97476	False
LmxM.26.2330.1_29_0.276041666666667_97-116_1	LmxM.26.2330.1-LmxM.26.2340.1	309.15	312.95	309.15	312.95	0.01755	7.2051	844.96	0.13059	0.55195	0.44805	0.8961	0.97476	True
LmxM.34.0260.1_57_0.434343434343434_810-829_1	LmxM.34.0260.1	222.96	226.17	222.96	226.17	0.020512	5.1423	603.16	0.13058	0.55195	0.44805	0.89611	0.97476	True
LmxM.22.0080.1_43_0.0800405268490375_73-92_1	LmxM.22.0080.1	222.96	226.17	222.96	226.17	0.020512	5.1423	603.16	0.13058	0.55195	0.44805	0.89611	0.97476	True
LmxM.36.4750.1_19_0.197452229299363_96-77_0	LmxM.36.4750.1	235.6	232.3	235.6	232.3	-0.020256	5.4408	638.46	0.13055	0.44807	0.55193	0.89613	0.97476	False
LmxM.34.2630.1_52_0.113351254480287_242-261_1	LmxM.34.2630.1	190.78	193.73	190.78	193.73	0.022037	4.357	513.6	0.13026	0.55182	0.44818	0.89636	0.97486	True
LmxM.22.0140.1_57_0.197665937272064_261-280_1	LmxM.22.0140.1	120.67	118.34	120.67	118.34	-0.027907	2.7168	320.28	0.13025	0.44818	0.55182	0.89637	0.97486	False
LmxM.25.2000.1_0_0.0288654618473896_109-128_1	LmxM.25.2000.1	280.42	284.02	280.42	284.02	0.018337	6.4789	764.09	0.13023	0.55181	0.44819	0.89639	0.97486	True
LmxM.21.0220.1_52_0.131182795698925_52-71_1	LmxM.21.0220.1	280.42	284.02	280.42	284.02	0.018337	6.4789	764.09	0.13023	0.55181	0.44819	0.89639	0.97486	True
LmxM.28.1980.1_14_0.199112978524743_845-864_1	LmxM.28.1980.1	251.69	255.09	251.69	255.09	0.019301	5.7913	683.48	0.13018	0.55179	0.44821	0.89642	0.97486	True
LmxM.20.0460.1_29_0.11790780141844_128-147_1	LmxM.20.0460.1	251.69	255.09	251.69	255.09	0.019301	5.7913	683.48	0.13018	0.55179	0.44821	0.89642	0.97486	True
LmxM.33.3190.1_14_0.298108284409654_451-470_1	LmxM.33.3190.1	251.69	255.09	251.69	255.09	0.019301	5.7913	683.48	0.13018	0.55179	0.44821	0.89642	0.97486	True
LmxM.32.3270.1_57_0.132489451476793_147-166_1	LmxM.32.3270.1	251.69	255.09	251.69	255.09	0.019301	5.7913	683.48	0.13018	0.55179	0.44821	0.89642	0.97486	True
LmxM.11.0110.1_81_0.465661641541039_547-566_1	LmxM.11.0110.1	530.96	525.97	530.96	525.97	-0.013616	12.484	1476.2	0.13005	0.44826	0.55174	0.89653	0.97494	False
LmxM.20.0346.1_14_0.239013933547696_216-235_1	LmxM.20.0346.1	224.11	220.91	224.11	220.91	-0.020669	5.1263	606.37	0.13003	0.44827	0.55173	0.89654	0.97494	False
LmxM.36.6280.1_43_0.165784832451499_291-272_0	LmxM.36.6280.1-LmxM.36.6290.1-LmxM.36.6300.1	334.44	338.37	334.44	338.37	0.016821	7.7375	916.33	0.12995	0.5517	0.4483	0.8966	0.97497	True
LmxM.36.2540.1_43_0.114971050454921_134-153_1	LmxM.36.2540.1	360.87	356.78	360.87	356.78	-0.016401	8.3664	991.14	0.12993	0.44831	0.55169	0.89662	0.97497	False
LmxM.25.1060.1_71_0.442786069651741_1240-1259_1	LmxM.25.1060.1	322.94	319.09	322.94	319.09	-0.017289	7.4455	883.87	0.1298	0.44836	0.55164	0.89673	0.97506	False
LmxM.31.0640.1_14_0.127823691460055_222-241_1	LmxM.31.0640.1	212.61	209.51	212.61	209.51	-0.021126	4.8211	574.32	0.12957	0.44845	0.55155	0.89691	0.97512	False
LmxM.15.0240.1_14_0.375205254515599_451-470_1	LmxM.15.0240.1	359.72	363.79	359.72	363.79	0.016193	8.2888	987.88	0.12954	0.55154	0.44846	0.89693	0.97512	True
LmxM.18.0890.1_43_0.260416666666667_172-191_1	LmxM.18.0890.1	273.53	270	273.53	270	-0.018674	6.232	744.72	0.12937	0.44853	0.55147	0.89707	0.97512	False
LmxM.32.3100.1_57_0.223175965665236_320-301_0	LmxM.32.3100.1	273.53	270	273.53	270	-0.018674	6.232	744.72	0.12937	0.44853	0.55147	0.89707	0.97512	False
LmxM.17.0650.1_14_0.141583054626533_499-518_1	LmxM.17.0650.1	305.71	309.44	305.71	309.44	0.017474	6.9843	835.24	0.12932	0.55145	0.44855	0.8971	0.97512	True
LmxM.07.1070.1_33_0.235255135851557_350-369_1	LmxM.07.1070.1	305.71	309.44	305.71	309.44	0.017474	6.9843	835.24	0.12932	0.55145	0.44855	0.8971	0.97512	True
LmxM.13.0760.1_29_0.0314127604166667_186-205_1	LmxM.13.0760.1	410.29	414.64	410.29	414.64	0.015168	9.4484	1131.4	0.12923	0.55141	0.44859	0.89717	0.97512	True
LmxM.10.1230.1_67_0.289766970618034_276-295_1	LmxM.10.1230.1	410.29	414.64	410.29	414.64	0.015168	9.4484	1131.4	0.12923	0.55141	0.44859	0.89717	0.97512	True
LmxM.34.4900.1_52_0.19047619047619_77-96_1	LmxM.34.4900.1	219.51	222.66	219.51	222.66	0.020452	4.956	593.54	0.12923	0.55141	0.44859	0.89718	0.97512	True
Non-targeting-145	Non-target-68	219.51	222.66	219.51	222.66	0.020452	4.956	593.54	0.12923	0.55141	0.44859	0.89718	0.97512	True
Non-targeting-385	Non-target-81	219.51	222.66	219.51	222.66	0.020452	4.956	593.54	0.12923	0.55141	0.44859	0.89718	0.97512	True
LmxM.31.1520.1_29_0.412063492063492_642-661_1	LmxM.31.1520.1	219.51	222.66	219.51	222.66	0.020452	4.956	593.54	0.12923	0.55141	0.44859	0.89718	0.97512	True
LmxM.25.0660.1_60_0.256944444444444_77-58_0	LmxM.25.0660.1	219.51	222.66	219.51	222.66	0.020452	4.956	593.54	0.12923	0.55141	0.44859	0.89718	0.97512	True
LmxM.16.0480.1_29_0.179977814753189_642-661_1	LmxM.16.0441.1-LmxM.16.0480.1	413.74	409.38	413.74	409.38	-0.015248	9.5066	1141.3	0.12907	0.44865	0.55135	0.8973	0.97512	False
LmxM.33.0600.1_14_0.110172899075191_264-283_1	LmxM.33.0600.1	143.66	141.13	143.66	141.13	-0.0254	3.1867	383.35	0.12894	0.4487	0.5513	0.8974	0.97512	False
LmxM.34.3100.1_33_0.344120819848975_961-942_0	LmxM.34.3100.1	143.66	141.13	143.66	141.13	-0.0254	3.1867	383.35	0.12894	0.4487	0.5513	0.8974	0.97512	False
LmxM.15.0110.1_34_0.150753768844221_363-344_0	LmxM.15.0110.1	311.45	307.69	311.45	307.69	-0.017476	7.0767	851.44	0.12893	0.44871	0.55129	0.89741	0.97512	False
LmxM.07.1150.1_19_0.140378548895899_1075-1056_0	LmxM.07.1150.1	276.97	280.51	276.97	280.51	0.018262	6.2696	754.4	0.12892	0.55129	0.44871	0.89742	0.97512	True
LmxM.24.0770.1_43_0.099883855981417_161-180_1	LmxM.24.0770.1	276.97	280.51	276.97	280.51	0.018262	6.2696	754.4	0.12892	0.55129	0.44871	0.89742	0.97512	True
LmxM.34.4130.1_57_0.0761904761904762_127-146_1	LmxM.34.4130.1	276.97	280.51	276.97	280.51	0.018262	6.2696	754.4	0.12892	0.55129	0.44871	0.89742	0.97512	True
LmxM.12.0850.1_60_0.0823970037453183_77-58_0	LmxM.12.0850.1-LmxM.12.0860.1-LmxM.12.0910.1	440.17	435.67	440.17	435.67	-0.014776	10.104	1216.6	0.12888	0.44873	0.55127	0.89745	0.97512	False
LmxM.34.3200.1_43_0.326713947990544_685-704_1	LmxM.34.3200.1	189.63	186.72	189.63	186.72	-0.022206	4.2389	510.41	0.12888	0.44873	0.55127	0.89745	0.97512	False
LmxM.29.2670.1_29_0.177055103884372_190-209_1	LmxM.29.2670.1	189.63	186.72	189.63	186.72	-0.022206	4.2389	510.41	0.12888	0.44873	0.55127	0.89745	0.97512	False
LmxM.32.2160.1_48_0.47029702970297_288-269_0	LmxM.32.2160.1	189.63	186.72	189.63	186.72	-0.022206	4.2389	510.41	0.12888	0.44873	0.55127	0.89745	0.97512	False
LmxM.29.3490.1_52_0.141060197663971_147-166_1	LmxM.29.3490.1	248.24	251.59	248.24	251.59	0.019231	5.5935	673.82	0.12885	0.55126	0.44874	0.89748	0.97512	True
LmxM.29.2620.1_38_0.136954503249768_291-310_1	LmxM.29.2620.1	248.24	251.59	248.24	251.59	0.019231	5.5935	673.82	0.12885	0.55126	0.44874	0.89748	0.97512	True
LmxM.29.0630.1_43_0.319268635724332_450-469_1	LmxM.29.0630.1	248.24	251.59	248.24	251.59	0.019231	5.5935	673.82	0.12885	0.55126	0.44874	0.89748	0.97512	True
LmxM.21.0873.1_29_0.149506903353057_373-392_1	LmxM.21.0873.1	248.24	251.59	248.24	251.59	0.019231	5.5935	673.82	0.12885	0.55126	0.44874	0.89748	0.97512	True
LmxM.36.4260.1_52_0.350308641975309_447-466_1	LmxM.36.4260.1	330.99	334.86	330.99	334.86	0.016743	7.5086	906.59	0.1287	0.5512	0.4488	0.89759	0.97512	True
LmxM.33.3080.1_43_0.289426523297491_642-661_1	LmxM.33.3080.1	178.14	175.32	178.14	175.32	-0.02285	3.9618	478.54	0.12868	0.44881	0.55119	0.89761	0.97512	False
LmxM.24.2120.1_29_0.149569085348902_531-550_1	LmxM.24.2120.1	178.14	175.32	178.14	175.32	-0.02285	3.9618	478.54	0.12868	0.44881	0.55119	0.89761	0.97512	False
LmxM.36.3970.1_14_0.366066966516742_1461-1480_1	LmxM.36.3970.1	262.03	258.6	262.03	258.6	-0.018957	5.895	712.46	0.12864	0.44882	0.55118	0.89764	0.97512	False
LmxM.32.0960.1_86_0.477308294209703_600-619_1	LmxM.32.0960.1	262.03	258.6	262.03	258.6	-0.018957	5.895	712.46	0.12864	0.44882	0.55118	0.89764	0.97512	False
LmxM.23.1250.1_29_0.0761483664947187_307-326_1	LmxM.23.1250.1	166.64	163.93	166.64	163.93	-0.023583	3.6941	446.74	0.1286	0.44884	0.55116	0.89767	0.97512	False
LmxM.24.0090.1_34_0.158602150537634_113-132_1	LmxM.24.0090.1	166.64	163.93	166.64	163.93	-0.023583	3.6941	446.74	0.1286	0.44884	0.55116	0.89767	0.97512	False
LmxM.23.1270.1_43_0.133464825772518_395-414_1	LmxM.23.1270.1	166.64	163.93	166.64	163.93	-0.023583	3.6941	446.74	0.1286	0.44884	0.55116	0.89767	0.97512	False
LmxM.24.0960.1_43_0.138806462248599_412-431_1	LmxM.24.0960.1	375.81	371.68	375.81	371.68	-0.015895	8.5231	1033.5	0.12843	0.4489	0.5511	0.89781	0.97524	False
LmxM.06.0070.1_43_0.107246376811594_144-163_1	LmxM.06.0070.1	381.56	385.71	381.56	385.71	0.015569	8.6141	1049.8	0.12811	0.55097	0.44903	0.89807	0.97531	True
LmxM.10.0610.1_52_0.126143790849673_184-203_1	LmxM.10.0610.1	381.56	385.71	381.56	385.71	0.015569	8.6141	1049.8	0.12811	0.55097	0.44903	0.89807	0.97531	True
LmxM.26.2370.1_0_0.0209380234505863_243-262_1	LmxM.26.2370.1	299.96	296.29	299.96	296.29	-0.017678	6.7174	819.06	0.12807	0.44905	0.55095	0.89809	0.97531	False
LmxM.03.0860.1_0_0.00869156683110171_33-52_1	LmxM.03.0860.1	299.96	296.29	299.96	296.29	-0.017678	6.7174	819.06	0.12807	0.44905	0.55095	0.89809	0.97531	False
LmxM.18.0280.1_43_0.0500472143531634_99-118_1	LmxM.18.0280.1	406.84	411.13	406.84	411.13	0.015091	9.1953	1121.6	0.12805	0.55094	0.44906	0.89811	0.97531	True
LmxM.34.2760.1_43_0.300053676865271_555-574_1	LmxM.34.2760.1	302.26	305.94	302.26	305.94	0.017396	6.7668	825.53	0.12804	0.55094	0.44906	0.89812	0.97531	True
LmxM.08_29.0920.1_67_0.294312169312169_435-454_1	LmxM.08_29.0920.1	302.26	305.94	302.26	305.94	0.017396	6.7668	825.53	0.12804	0.55094	0.44906	0.89812	0.97531	True
LmxM.36.2450.1_52_0.323746312684366_435-454_1	LmxM.36.2450.1	302.26	305.94	302.26	305.94	0.017396	6.7668	825.53	0.12804	0.55094	0.44906	0.89812	0.97531	True
LmxM.27.1560.1_38_0.0952678757556806_451-470_1	LmxM.27.1560.1	302.26	305.94	302.26	305.94	0.017396	6.7668	825.53	0.12804	0.55094	0.44906	0.89812	0.97531	True
LmxM.30.2530.1_29_0.0744336569579288_178-197_1	LmxM.30.2530.1	250.54	247.2	250.54	247.2	-0.019267	5.5674	680.26	0.12794	0.4491	0.5509	0.8982	0.97531	False
LmxM.36.5140.1_52_0.370006548788474_561-580_1	LmxM.36.5140.1	250.54	247.2	250.54	247.2	-0.019267	5.5674	680.26	0.12794	0.4491	0.5509	0.8982	0.97531	False
LmxM.16.0730.1_29_0.0618194590797331_345-364_1	LmxM.16.0730.1	250.54	247.2	250.54	247.2	-0.019267	5.5674	680.26	0.12794	0.4491	0.5509	0.8982	0.97531	False
LmxM.36.5660.1_43_0.0352831940575673_66-85_1	LmxM.36.5660.1	250.54	247.2	250.54	247.2	-0.019267	5.5674	680.26	0.12794	0.4491	0.5509	0.8982	0.97531	False
LmxM.23.0125.1_52_0.312607944732297_177-196_1	LmxM.23.0125.1	216.06	219.15	216.06	219.15	0.020391	4.7731	583.93	0.12786	0.55087	0.44913	0.89826	0.97535	True
LmxM.28.0260.1_33_0.33270911360799_1059-1078_1	LmxM.28.0260.1	273.53	277.01	273.53	277.01	0.018186	6.0637	744.72	0.12761	0.55077	0.44923	0.89846	0.97554	True
LmxM.26.1210.1_67_0.299598393574297_364-383_1	LmxM.26.1210.1	244.79	248.08	244.79	248.08	0.01916	5.3991	664.17	0.12751	0.55073	0.44927	0.89854	0.97558	True
LmxM.28.2570.1_29_0.133722817267121_405-424_1	LmxM.28.2570.1	183.88	186.72	183.88	186.72	0.021952	4.0177	494.47	0.12748	0.55072	0.44928	0.89856	0.97558	True
LmxM.32.0700.1_49_0.11025641025641_139-120_0	LmxM.32.0700.1	364.32	360.29	364.32	360.29	-0.016011	8.1283	1000.9	0.12744	0.44929	0.55071	0.89859	0.97558	False
LmxM.19.1020.1_43_0.26489226869455_415-434_1	LmxM.19.1020.1	327.54	331.36	327.54	331.36	0.016663	7.2831	896.85	0.12744	0.5507	0.4493	0.89859	0.97558	True
LmxM.32.2910.1_57_0.0374784110535406_206-225_1	LmxM.32.2910.1	239.05	235.81	239.05	235.81	-0.019606	5.2492	648.1	0.12727	0.44936	0.55064	0.89872	0.97565	False
LmxM.20.1560.1_14_0.0310663308144416_27-46_1	LmxM.20.1560.1	288.47	284.9	288.47	284.9	-0.017896	6.3673	786.71	0.12723	0.44938	0.55062	0.89876	0.97565	False
LmxM.31.2410.1_14_0.18960244648318_1232-1251_1	LmxM.31.2410.1	288.47	284.9	288.47	284.9	-0.017896	6.3673	786.71	0.12723	0.44938	0.55062	0.89876	0.97565	False
LmxM.30.1540.1_57_0.401913875598086_507-488_0	LmxM.30.1540.1	288.47	284.9	288.47	284.9	-0.017896	6.3673	786.71	0.12723	0.44938	0.55062	0.89876	0.97565	False
LmxM.17.0680.1_52_0.0681647940074906_83-102_1	LmxM.17.0680.1	453.96	458.47	453.96	458.47	0.014216	10.149	1255.9	0.12713	0.55058	0.44942	0.89884	0.97569	True
LmxM.33.3670.1_52_0.273867975995636_498-517_1	LmxM.33.3670.1	326.39	322.59	326.39	322.59	-0.016844	7.221	893.61	0.12713	0.44942	0.55058	0.89884	0.97569	False
LmxM.21.0030.1_34_0.0905172413793103_68-49_0	LmxM.21.0030.1	352.83	356.78	352.83	356.78	0.016034	7.8183	968.35	0.12707	0.55056	0.44944	0.89888	0.9757	True
LmxM.36.2840.1_43_0.0247236765561373_76-95_1	LmxM.36.2840.1	390.75	386.58	390.75	386.58	-0.015427	8.6814	1075.9	0.12703	0.44946	0.55054	0.89891	0.9757	False
LmxM.13.0170.1_43_0.0763888888888889_146-127_0	LmxM.13.0170.1	428.68	433.04	428.68	433.04	0.014591	9.5377	1183.8	0.12694	0.55051	0.44949	0.89899	0.9757	True
LmxM.15.1540.1_57_0.262190247801759_322-341_1	LmxM.15.1540.1	378.11	382.2	378.11	382.2	0.015489	8.3724	1040	0.12689	0.55049	0.44951	0.89903	0.9757	True
LmxM.16.1140.1_43_0.126666666666667_240-259_1	LmxM.16.1140.1	378.11	382.2	378.11	382.2	0.015489	8.3724	1040	0.12689	0.55049	0.44951	0.89903	0.9757	True
LmxM.07.0300.1_29_0.0581216320246343_146-165_1	LmxM.07.0300.1	403.39	407.62	403.39	407.62	0.015012	8.9456	1111.8	0.12685	0.55047	0.44953	0.89906	0.9757	True
LmxM.28.1100.1_67_0.358460934432666_905-924_1	LmxM.28.1100.1	227.56	224.41	227.56	224.41	-0.019979	4.9403	615.99	0.12665	0.44961	0.55039	0.89922	0.9757	False
LmxM.24.0020.1_29_0.101928374655647_141-160_1	LmxM.24.0020.1	227.56	224.41	227.56	224.41	-0.019979	4.9403	615.99	0.12665	0.44961	0.55039	0.89922	0.9757	False
LmxM.34.0440.1_43_0.355764214919145_675-694_1	LmxM.34.0440.1	212.61	215.65	212.61	215.65	0.020327	4.5937	574.32	0.12648	0.55032	0.44968	0.89935	0.9757	True
LmxM.34.2970.1_43_0.139982502187227_156-175_1	LmxM.34.2970.1	212.61	215.65	212.61	215.65	0.020327	4.5937	574.32	0.12648	0.55032	0.44968	0.89935	0.9757	True
LmxM.33.0420.1_57_0.0478468899521531_71-52_0	LmxM.33.0420.1	212.61	215.65	212.61	215.65	0.020327	4.5937	574.32	0.12648	0.55032	0.44968	0.89935	0.9757	True
LmxM.15.1480.1_29_0.0390261367704977_104-123_1	LmxM.15.1480.1	352.83	348.89	352.83	348.89	-0.016135	7.7428	968.35	0.12646	0.44968	0.55032	0.89937	0.9757	False
LmxM.05.0230.1_81_0.467299578059072_876-895_1	LmxM.05.0230.1	352.83	348.89	352.83	348.89	-0.016135	7.7428	968.35	0.12646	0.44968	0.55032	0.89937	0.9757	False
LmxM.11.1130.1_52_0.130630630630631_49-68_1	LmxM.11.1130.1-LmxM.11.1130partial.1	109.18	111.33	109.18	111.33	0.027865	2.3087	288.88	0.12643	0.5503	0.4497	0.89939	0.9757	True
LmxM.25.2410.1_14_0.0606375606375606_165-184_1	LmxM.25.2410.1	270.08	273.5	270.08	273.5	0.018108	5.8613	735.04	0.12629	0.55025	0.44975	0.89951	0.9757	True
LmxM.31.1850.1_52_0.148459383753501_254-273_1	LmxM.31.1850.1	270.08	273.5	270.08	273.5	0.018108	5.8613	735.04	0.12629	0.55025	0.44975	0.89951	0.9757	True
LmxM.05.0170.1_0_0.141983398864133_320-339_1	LmxM.05.0170.1	314.9	311.2	314.9	311.2	-0.017014	6.8579	861.17	0.1262	0.44979	0.55021	0.89957	0.9757	False
LmxM.24.0290.1_48_0.422594142259414_310-291_0	LmxM.24.0290.1	314.9	311.2	314.9	311.2	-0.017014	6.8579	861.17	0.1262	0.44979	0.55021	0.89957	0.9757	False
LmxM.18.0210.1_33_0.3890462700661_405-424_1	LmxM.18.0210.1	314.9	311.2	314.9	311.2	-0.017014	6.8579	861.17	0.1262	0.44979	0.55021	0.89957	0.9757	False
LmxM.30.1520.1_43_0.0621291448516579_172-191_1	LmxM.30.1520.1	324.09	327.85	324.09	327.85	0.016581	7.061	887.12	0.12617	0.5502	0.4498	0.8996	0.9757	True
LmxM.15.0290.1_14_0.228310502283105_543-562_1	LmxM.15.0290.1	324.09	327.85	324.09	327.85	0.016581	7.061	887.12	0.12617	0.5502	0.4498	0.8996	0.9757	True
LmxM.34.5220.1_34_0.0480668756530825_39-58_1	LmxM.34.5220.1	324.09	327.85	324.09	327.85	0.016581	7.061	887.12	0.12617	0.5502	0.4498	0.8996	0.9757	True
LmxM.33.0220.1_19_0.0481586402266289_55-36_0	LmxM.33.0220.1	241.35	244.57	241.35	244.57	0.019086	5.2082	654.53	0.12615	0.55019	0.44981	0.89961	0.9757	True
LmxM.36.2550.1_29_0.434046345811052_481-500_1	LmxM.36.2550.1	241.35	244.57	241.35	244.57	0.019086	5.2082	654.53	0.12615	0.55019	0.44981	0.89961	0.9757	True
LmxM.32.0110.1_57_0.260623229461756_284-265_0	LmxM.32.0110.1	241.35	244.57	241.35	244.57	0.019086	5.2082	654.53	0.12615	0.55019	0.44981	0.89961	0.9757	True
LmxM.33.2670.1_43_0.0752_149-130_0	LmxM.33.2670.1	241.35	244.57	241.35	244.57	0.019086	5.2082	654.53	0.12615	0.55019	0.44981	0.89961	0.9757	True
LmxM.10.1120.1_43_0.366666666666667_147-166_1	LmxM.10.1120.1	241.35	244.57	241.35	244.57	0.019086	5.2082	654.53	0.12615	0.55019	0.44981	0.89961	0.9757	True
LmxM.16.0060.1_43_0.2875_831-812_0	LmxM.16.0060.1	241.35	244.57	241.35	244.57	0.019086	5.2082	654.53	0.12615	0.55019	0.44981	0.89961	0.9757	True
LmxM.33.1160.1_29_0.237989652623799_312-331_1	LmxM.33.1160.1	241.35	244.57	241.35	244.57	0.019086	5.2082	654.53	0.12615	0.55019	0.44981	0.89961	0.9757	True
LmxM.27.0470.1_43_0.338655055636188_696-715_1	LmxM.27.0470.1	216.06	213.02	216.06	213.02	-0.020392	4.6408	583.93	0.12608	0.44984	0.55016	0.89967	0.9757	False
LmxM.27.0240.1_52_0.35288294976491_1422-1441_1	LmxM.27.0240.1	180.44	183.21	180.44	183.21	0.021907	3.8533	484.91	0.12607	0.55016	0.44984	0.89968	0.9757	True
LmxM.27.1090.1_74_0.274410774410774_152-171_1	LmxM.27.1090.1	379.26	375.19	379.26	375.19	-0.015525	8.2828	1043.3	0.12601	0.44986	0.55014	0.89972	0.9757	False
LmxM.17.0700.1_26_0.324324324324324_471-452_0	LmxM.17.0700.1	450.51	454.96	450.51	454.96	0.014139	9.8864	1246.1	0.12597	0.55012	0.44988	0.89976	0.9757	True
LmxM.15.1230.1_57_0.419376693766938_616-635_1	LmxM.15.1230.1-LmxM.15.1240.1	425.23	429.54	425.23	429.54	0.014512	9.2834	1174	0.12576	0.55004	0.44996	0.89992	0.9757	True
LmxM.15.1230.1_43_0.384823848238482_561-580_1	LmxM.15.1230.1	425.23	429.54	425.23	429.54	0.014512	9.2834	1174	0.12576	0.55004	0.44996	0.89992	0.9757	True
LmxM.11.0640.1_14_0.385288341367613_2155-2174_1	LmxM.11.0640.1	374.66	378.69	374.66	378.69	0.015407	8.1343	1030.2	0.12566	0.55	0.45	0.9	0.9757	True
LmxM.36.1800.1_71_0.4765625_559-540_0	LmxM.36.1800.1	399.95	404.12	399.95	404.12	0.014931	8.6993	1102	0.12565	0.55	0.45	0.90001	0.9757	True
LmxM.03.0210.1_43_0.265046296296296_222-241_1	LmxM.03.0210.1	458.56	454.08	458.56	454.08	-0.014117	10.012	1269	0.12562	0.45002	0.54998	0.90004	0.9757	False
LmxM.11.0640.1_29_0.105159792894126_585-604_1	LmxM.11.0640.1	265.48	262.11	265.48	262.11	-0.018389	5.6954	722.13	0.12559	0.45003	0.54997	0.90005	0.9757	False
LmxM.36.4890.1_38_0.0743099787685775_67-86_1	LmxM.36.4890.1	265.48	262.11	265.48	262.11	-0.018389	5.6954	722.13	0.12559	0.45003	0.54997	0.90005	0.9757	False
LmxM.36.5030.1_57_0.306769494430163_354-373_1	LmxM.36.5030.1	265.48	262.11	265.48	262.11	-0.018389	5.6954	722.13	0.12559	0.45003	0.54997	0.90005	0.9757	False
LmxM.34.0710.1_0_0.0870927318295739_136-155_1	LmxM.34.0710.1	204.57	201.62	204.57	201.62	-0.020852	4.3506	551.93	0.12556	0.45004	0.54996	0.90008	0.9757	False
LmxM.20.0375.1_29_0.165712923223653_698-679_0	LmxM.20.0375.1	204.57	201.62	204.57	201.62	-0.020852	4.3506	551.93	0.12556	0.45004	0.54996	0.90008	0.9757	False
LmxM.31.3430.1_29_0.380658436213992_917-936_1	LmxM.31.3430.1-LmxM.31.3431.1	341.33	337.49	341.33	337.49	-0.016268	7.3667	935.83	0.12547	0.45007	0.54993	0.90015	0.9757	False
LmxM.02.0090.1_29_0.0967136150234742_99-118_1	LmxM.02.0090.1	295.36	298.92	295.36	298.92	0.017234	6.3424	806.11	0.12544	0.54991	0.45009	0.90017	0.9757	True
LmxM.34.1240.1_38_0.0924832743014561_228-247_1	LmxM.34.1240.1	295.36	298.92	295.36	298.92	0.017234	6.3424	806.11	0.12544	0.54991	0.45009	0.90017	0.9757	True
LmxM.33.3700.1_14_0.312273057371097_426-445_1	LmxM.33.3700.1	295.36	298.92	295.36	298.92	0.017234	6.3424	806.11	0.12544	0.54991	0.45009	0.90017	0.9757	True
LmxM.07.1080.1_29_0.0262216924910608_72-53_0	LmxM.07.1080.1	660.83	666.22	660.83	666.22	0.011709	14.543	1850.2	0.12538	0.54989	0.45011	0.90022	0.9757	True
LmxM.16.0260.1_60_0.214381720430108_312-331_1	LmxM.16.0260.1	303.41	299.8	303.41	299.8	-0.017196	6.5042	828.77	0.12528	0.45015	0.54985	0.9003	0.9757	False
LmxM.28.0590.1_43_0.395674300254453_615-634_1	LmxM.28.0590.1	303.41	299.8	303.41	299.8	-0.017196	6.5042	828.77	0.12528	0.45015	0.54985	0.9003	0.9757	False
LmxM.25.0570.1_52_0.160040774719674_147-166_1	LmxM.25.0570.1	303.41	299.8	303.41	299.8	-0.017196	6.5042	828.77	0.12528	0.45015	0.54985	0.9003	0.9757	False
LmxM.22.0070.1_67_0.208045977011494_171-190_1	LmxM.22.0070.1	303.41	299.8	303.41	299.8	-0.017196	6.5042	828.77	0.12528	0.45015	0.54985	0.9003	0.9757	False
LmxM.20.1420.1_29_0.0546853531189887_193-212_1	LmxM.20.1420.1	124.12	121.85	124.12	121.85	-0.026442	2.5819	329.71	0.12515	0.4502	0.5498	0.90041	0.9757	False
LmxM.28.0060.1_29_0.0665294924554184_93-112_1	LmxM.28.0060.1	209.17	212.14	209.17	212.14	0.020261	4.4177	564.72	0.12508	0.54977	0.45023	0.90046	0.9757	True
LmxM.21.0875.1_43_0.173490813648294_652-671_1	LmxM.21.0875.1	209.17	212.14	209.17	212.14	0.020261	4.4177	564.72	0.12508	0.54977	0.45023	0.90046	0.9757	True
LmxM.22.1240.1_0_0.0388888888888889_84-103_1	LmxM.22.1240.1	209.17	212.14	209.17	212.14	0.020261	4.4177	564.72	0.12508	0.54977	0.45023	0.90046	0.9757	True
LmxM.17.0990.1_19_0.0632343846629561_1234-1215_0	LmxM.17.0990.1	367.77	363.79	367.77	363.79	-0.015629	7.8936	1010.7	0.12498	0.45027	0.54973	0.90054	0.9757	False
LmxM.24.1750.1_29_0.0460232350312779_98-117_1	LmxM.24.1750.1	266.63	270	266.63	270	0.018027	5.6622	725.36	0.12495	0.54972	0.45028	0.90056	0.9757	True
Non-targeting-357	Non-target-188	266.63	270	266.63	270	0.018027	5.6622	725.36	0.12495	0.54972	0.45028	0.90056	0.9757	True
LmxM.30.0851.1_14_0.365718799368088_456-475_1	LmxM.30.0851.1	266.63	270	266.63	270	0.018027	5.6622	725.36	0.12495	0.54972	0.45028	0.90056	0.9757	True
LmxM.34.2000.1_49_0.373770491803279_1031-1012_0	LmxM.34.2000.1	320.65	324.35	320.65	324.35	0.016498	6.8424	877.38	0.12489	0.54969	0.45031	0.90061	0.9757	True
LmxM.04.0430.1_14_0.350758853288364_4374-4355_0	LmxM.04.0430.1	519.47	524.21	519.47	524.21	0.013087	11.246	1443.3	0.12484	0.54967	0.45033	0.90065	0.9757	True
LmxM.10.1280.1_43_0.271293375394322_263-244_0	LmxM.10.1280.1	566.59	571.55	566.59	571.55	0.012551	12.298	1578.6	0.12483	0.54967	0.45033	0.90066	0.9757	True
LmxM.29.1870.1_29_0.435454307410317_1659-1678_1	LmxM.29.1870.1	253.99	250.71	253.99	250.71	-0.018668	5.3735	689.91	0.12481	0.45034	0.54966	0.90068	0.9757	False
LmxM.36.5110.1_38_0.122012578616352_90-109_1	LmxM.36.5110.1	253.99	250.71	253.99	250.71	-0.018668	5.3735	689.91	0.12481	0.45034	0.54966	0.90068	0.9757	False
LmxM.33.4230.1_0_0.0524822695035461_30-49_1	LmxM.33.4230.1	253.99	250.71	253.99	250.71	-0.018668	5.3735	689.91	0.12481	0.45034	0.54966	0.90068	0.9757	False
LmxM.27.1180.1_57_0.487785657998424_612-631_1	LmxM.27.1180.1	253.99	250.71	253.99	250.71	-0.018668	5.3735	689.91	0.12481	0.45034	0.54966	0.90068	0.9757	False
LmxM.12.0670.1_48_0.345098039215686_344-363_1	LmxM.12.0670.1	253.99	250.71	253.99	250.71	-0.018668	5.3735	689.91	0.12481	0.45034	0.54966	0.90068	0.9757	False
LmxM.15.0520.1_52_0.105451295799821_109-128_1	LmxM.15.0520.1	447.07	451.45	447.07	451.45	0.01406	9.6274	1236.2	0.1248	0.54966	0.45034	0.90068	0.9757	True
LmxM.28.1720.1_49_0.188436830835118_272-253_0	LmxM.28.1720.1	237.9	241.07	237.9	241.07	0.01901	5.0207	644.89	0.12478	0.54965	0.45035	0.9007	0.9757	True
LmxM.33.2170.1_33_0.345111896348645_583-602_1	LmxM.33.2170.1	237.9	241.07	237.9	241.07	0.01901	5.0207	644.89	0.12478	0.54965	0.45035	0.9007	0.9757	True
LmxM.26.2390.1_46_0.174226061915047_480-499_1	LmxM.26.2390.1	237.9	241.07	237.9	241.07	0.01901	5.0207	644.89	0.12478	0.54965	0.45035	0.9007	0.9757	True
LmxM.34.2890.1_38_0.0679824561403509_119-138_1	LmxM.34.2890.1	181.58	178.83	181.58	178.83	-0.021945	3.7985	488.09	0.12476	0.45036	0.54964	0.90072	0.9757	False
LmxM.13.0500.1_19_0.0127559583752937_72-91_1	LmxM.13.0500.1	394.2	390.09	394.2	390.09	-0.015076	8.4388	1085.7	0.12468	0.45039	0.54961	0.90078	0.9757	False
LmxM.08.0190.1_14_0.0875_260-241_0	LmxM.08.0190.1	394.2	390.09	394.2	390.09	-0.015076	8.4388	1085.7	0.12468	0.45039	0.54961	0.90078	0.9757	False
LmxM.08_29.1020.1_26_0.28393351800554_622-603_0	LmxM.08_29.1020.1	394.2	390.09	394.2	390.09	-0.015076	8.4388	1085.7	0.12468	0.45039	0.54961	0.90078	0.9757	False
LmxM.22.1540.1_43_0.170647282796816_484-503_1	LmxM.22.1540.1	345.93	349.77	345.93	349.77	0.015869	7.3615	948.83	0.12457	0.54957	0.45043	0.90087	0.9757	True
LmxM.19.1005.1_43_0.0216189039718451_38-57_1	LmxM.19.1005.1	170.09	167.43	170.09	167.43	-0.022602	3.5364	456.27	0.1245	0.45046	0.54954	0.90092	0.9757	False
LmxM.36.4160.1_67_0.406965174129353_404-423_1	LmxM.36.4160.1	170.09	167.43	170.09	167.43	-0.022602	3.5364	456.27	0.1245	0.45046	0.54954	0.90092	0.9757	False
LmxM.15.0980.1_38_0.0996222851746931_208-227_1	LmxM.15.0980.1	329.84	326.1	329.84	326.1	-0.016409	6.9999	903.34	0.12449	0.45046	0.54954	0.90093	0.9757	False
LmxM.04.0465.1_52_0.311940879035395_798-817_1	LmxM.04.0465.1	329.84	326.1	329.84	326.1	-0.016409	6.9999	903.34	0.12449	0.45046	0.54954	0.90093	0.9757	False
LmxM.31.3130.1_57_0.436507936507937_547-566_1	LmxM.31.3130.1-LmxM.33.2870.1-LmxM.33.2900.1	329.84	326.1	329.84	326.1	-0.016409	6.9999	903.34	0.12449	0.45046	0.54954	0.90093	0.9757	False
LmxM.08_29.0550.1_14_0.0435606060606061_106-125_1	LmxM.08_29.0550.1	329.84	326.1	329.84	326.1	-0.016409	6.9999	903.34	0.12449	0.45046	0.54954	0.90093	0.9757	False
LmxM.08_29.1330.1_57_0.0482680295286769_75-94_1	LmxM.08_29.1330.1	329.84	326.1	329.84	326.1	-0.016409	6.9999	903.34	0.12449	0.45046	0.54954	0.90093	0.9757	False
LmxM.10.0980.1_40_0.466666666666667_867-848_0	LmxM.10.0980.1	291.91	288.4	291.91	288.4	-0.017392	6.1598	796.41	0.12437	0.45051	0.54949	0.90102	0.97572	False
LmxM.08_29.2180.1_67_0.396415770609319_544-563_1	LmxM.08_29.2180.1	291.91	288.4	291.91	288.4	-0.017392	6.1598	796.41	0.12437	0.45051	0.54949	0.90102	0.97572	False
LmxM.06.0390.1_38_0.0672514619883041_180-199_1	LmxM.06.0390.1	494.19	498.79	494.19	498.79	0.013354	10.603	1370.9	0.12437	0.54949	0.45051	0.90102	0.97572	True
LmxM.31.0570.1_43_0.212535612535613_366-385_1	LmxM.31.0570.1	291.91	295.42	291.91	295.42	0.017151	6.1353	796.41	0.12413	0.54939	0.45061	0.90122	0.97581	True
LmxM.28.0485.1_38_0.183800623052959_111-130_1	LmxM.28.0485.1	291.91	295.42	291.91	295.42	0.017151	6.1353	796.41	0.12413	0.54939	0.45061	0.90122	0.97581	True
LmxM.08.1120.1_29_0.0583913379737046_144-163_1	LmxM.08.1120.1	291.91	295.42	291.91	295.42	0.017151	6.1353	796.41	0.12413	0.54939	0.45061	0.90122	0.97581	True
LmxM.27.1260.1_52_0.257232704402516_402-421_1	LmxM.27.1260.1	242.5	239.31	242.5	239.31	-0.018974	5.0609	657.74	0.12405	0.45064	0.54936	0.90127	0.97581	False
LmxM.30.1230.1_29_0.123703703703704_330-349_1	LmxM.30.1230.1	242.5	239.31	242.5	239.31	-0.018974	5.0609	657.74	0.12405	0.45064	0.54936	0.90127	0.97581	False
LmxM.27.2240.1_63_0.405745062836625_683-664_0	LmxM.27.2240.1	242.5	239.31	242.5	239.31	-0.018974	5.0609	657.74	0.12405	0.45064	0.54936	0.90127	0.97581	False
LmxM.34.0310.1_38_0.0334890965732087_40-59_1	LmxM.34.0310.1	242.5	239.31	242.5	239.31	-0.018974	5.0609	657.74	0.12405	0.45064	0.54936	0.90127	0.97581	False
LmxM.08_29.1300.1_52_0.129068462401796_105-124_1	LmxM.08_29.1300.1	356.27	352.4	356.27	352.4	-0.015739	7.5138	978.11	0.12395	0.45068	0.54932	0.90135	0.97586	False
LmxM.14.0810.1_38_0.0202181431231711_69-88_1	LmxM.14.0810.1	516.02	520.71	516.02	520.71	0.013011	10.97	1433.4	0.12372	0.54923	0.45077	0.90154	0.97586	True
LmxM.25.1310.1_29_0.345052083333333_256-275_1	LmxM.25.1310.1	205.72	208.63	205.72	208.63	0.020194	4.2451	555.12	0.12367	0.54921	0.45079	0.90158	0.97586	True
LmxM.27.2070.1_38_0.175068386088316_444-463_1	LmxM.27.2070.1	205.72	208.63	205.72	208.63	0.020194	4.2451	555.12	0.12367	0.54921	0.45079	0.90158	0.97586	True
LmxM.26.2130.1_57_0.429312581063554_326-345_1	LmxM.26.2130.1	205.72	208.63	205.72	208.63	0.020194	4.2451	555.12	0.12367	0.54921	0.45079	0.90158	0.97586	True
LmxM.12.0330.1_0_0.121410396219557_328-347_1	LmxM.12.0330.1	263.18	266.49	263.18	266.49	0.017945	5.4667	715.69	0.1236	0.54918	0.45082	0.90163	0.97586	True
LmxM.24.1010.1_43_0.323208722741433_408-427_1	LmxM.24.1010.1	263.18	266.49	263.18	266.49	0.017945	5.4667	715.69	0.1236	0.54918	0.45082	0.90163	0.97586	True
LmxM.27.0140.1_71_0.239071038251366_165-184_1	LmxM.27.0140.1	263.18	266.49	263.18	266.49	0.017945	5.4667	715.69	0.1236	0.54918	0.45082	0.90163	0.97586	True
LmxM.34.3940.1_14_0.38236914600551_691-710_1	LmxM.34.3940.1	263.18	266.49	263.18	266.49	0.017945	5.4667	715.69	0.1236	0.54918	0.45082	0.90163	0.97586	True
LmxM.24.1100.1_46_0.056049582322824_204-223_1	LmxM.24.1100.1	263.18	266.49	263.18	266.49	0.017945	5.4667	715.69	0.1236	0.54918	0.45082	0.90163	0.97586	True
LmxM.15.0100.1_29_0.0707964601769911_123-104_0	LmxM.15.0100.1	280.42	277.01	280.42	277.01	-0.017604	5.8249	764.09	0.12348	0.45086	0.54914	0.90173	0.97586	False
LmxM.20.1680.1_29_0.0375_151-132_0	LmxM.20.1680.1	280.42	277.01	280.42	277.01	-0.017604	5.8249	764.09	0.12348	0.45086	0.54914	0.90173	0.97586	False
LmxM.27.0240.1_19_0.0477604553328384_189-208_1	LmxM.27.0240.1	280.42	277.01	280.42	277.01	-0.017604	5.8249	764.09	0.12348	0.45086	0.54914	0.90173	0.97586	False
LmxM.23.0290.1_67_0.368473895582329_358-377_1	LmxM.23.0290.1	280.42	277.01	280.42	277.01	-0.017604	5.8249	764.09	0.12348	0.45086	0.54914	0.90173	0.97586	False
LmxM.29.1440.1_0_0.186267845003399_827-808_0	LmxM.29.1440.1	234.45	237.56	234.45	237.56	0.018932	4.8366	635.25	0.1234	0.5491	0.4509	0.90179	0.97586	True
LmxM.29.3240.1_71_0.433613445378151_784-765_0	LmxM.29.3240.1	234.45	237.56	234.45	237.56	0.018932	4.8366	635.25	0.1234	0.5491	0.4509	0.90179	0.97586	True
LmxM.30.2550.1_43_0.0219687367976341_42-61_1	LmxM.30.2550.1	234.45	237.56	234.45	237.56	0.018932	4.8366	635.25	0.1234	0.5491	0.4509	0.90179	0.97586	True
LmxM.36.3270.1_60_0.117948717948718_36-55_1	LmxM.36.3270.1	234.45	237.56	234.45	237.56	0.018932	4.8366	635.25	0.1234	0.5491	0.4509	0.90179	0.97586	True
LmxM.34.3960.1_14_0.12532637075718_155-136_0	LmxM.34.3960.1	231	227.92	231	227.92	-0.019311	4.7577	625.62	0.12333	0.45092	0.54908	0.90185	0.97586	False
LmxM.23.0340.1_29_0.0764525993883792_21-40_1	LmxM.23.0340.1	231	227.92	231	227.92	-0.019311	4.7577	625.62	0.12333	0.45092	0.54908	0.90185	0.97586	False
LmxM.22.0310.1_43_0.0667648502700049_126-145_1	LmxM.22.0310.1	231	227.92	231	227.92	-0.019311	4.7577	625.62	0.12333	0.45092	0.54908	0.90185	0.97586	False
LmxM.30.1120.1_14_0.33015873015873_202-221_1	LmxM.30.1120.1	342.48	346.26	342.48	346.26	0.015783	7.1382	939.08	0.1233	0.54906	0.45094	0.90187	0.97586	True
LmxM.30.1920.1_29_0.118547341115434_453-472_1	LmxM.30.1920.1	344.78	341	344.78	341	-0.015857	7.1433	945.58	0.12292	0.45109	0.54891	0.90217	0.97613	False
LmxM.26.2040.1_52_0.184772516248839_190-209_1	LmxM.26.2040.1	344.78	341	344.78	341	-0.015857	7.1433	945.58	0.12292	0.45109	0.54891	0.90217	0.97613	False
LmxM.36.2140.1_14_0.0909090909090909_93-74_0	LmxM.36.2140.1	288.47	291.91	288.47	291.91	0.017065	5.9316	786.71	0.1228	0.54887	0.45113	0.90227	0.97618	True
LmxM.27.2110.1_34_0.180555555555556_436-417_0	LmxM.27.2110.1	288.47	291.91	288.47	291.91	0.017065	5.9316	786.71	0.1228	0.54887	0.45113	0.90227	0.97618	True
LmxM.11.1360.1_49_0.398169336384439_529-510_0	LmxM.11.1360.1	219.51	216.52	219.51	216.52	-0.019682	4.4639	593.54	0.12264	0.45119	0.54881	0.90239	0.97625	False
LmxM.33.2200.1_29_0.021505376344086_21-40_1	LmxM.33.2200.1	219.51	216.52	219.51	216.52	-0.019682	4.4639	593.54	0.12264	0.45119	0.54881	0.90239	0.97625	False
LmxM.04.0390.1_14_0.336134453781513_243-224_0	LmxM.04.0390.1	371.21	367.3	371.21	367.3	-0.015254	7.6624	1020.5	0.12255	0.45123	0.54877	0.90247	0.97625	False
LmxM.29.2900.1_19_0.164391353811149_285-304_1	LmxM.29.2900.1	306.85	303.31	306.85	303.31	-0.016724	6.2944	838.48	0.12253	0.45124	0.54876	0.90248	0.97625	False
LmxM.06.1180.1_60_0.0796783625730994_99-118_1	LmxM.06.1180.1	306.85	303.31	306.85	303.31	-0.016724	6.2944	838.48	0.12253	0.45124	0.54876	0.90248	0.97625	False
LmxM.21.0873.1_33_0.399211045364891_1005-1024_1	LmxM.21.0873.1	306.85	303.31	306.85	303.31	-0.016724	6.2944	838.48	0.12253	0.45124	0.54876	0.90248	0.97625	False
LmxM.31.1050.1_52_0.0647249190938511_31-50_1	LmxM.31.1050.1	137.91	140.26	137.91	140.26	0.024153	2.7499	367.55	0.12233	0.54868	0.45132	0.90264	0.97629	True
LmxM.09.0980.1_29_0.445216815623966_1342-1361_1	LmxM.09.0980.1	313.75	317.33	313.75	317.33	0.016326	6.4155	857.93	0.12229	0.54867	0.45133	0.90267	0.97629	True
LmxM.25.1290.1_38_0.0158227848101266_37-18_0	LmxM.25.1290.1	313.75	317.33	313.75	317.33	0.016326	6.4155	857.93	0.12229	0.54867	0.45133	0.90267	0.97629	True
LmxM.33.1060.1_57_0.261752136752137_480-499_1	LmxM.33.1060.1	313.75	317.33	313.75	317.33	0.016326	6.4155	857.93	0.12229	0.54867	0.45133	0.90267	0.97629	True
LmxM.05.0860.1_38_0.16025641025641_79-60_0	LmxM.05.0860.1	202.27	205.13	202.27	205.13	0.020123	4.076	545.53	0.12224	0.54865	0.45135	0.90271	0.97629	True
LmxM.29.3210.1_29_0.421845574387947_1116-1135_1	LmxM.29.3210.1	202.27	205.13	202.27	205.13	0.020123	4.076	545.53	0.12224	0.54865	0.45135	0.90271	0.97629	True
LmxM.34.4860.1_43_0.218095238095238_226-245_1	LmxM.34.4860.1	259.73	262.98	259.73	262.98	0.01786	5.2745	706.02	0.12224	0.54864	0.45136	0.90271	0.97629	True
LmxM.29.0430.1_43_0.110320284697509_196-177_0	LmxM.29.0430.1	259.73	262.98	259.73	262.98	0.01786	5.2745	706.02	0.12224	0.54864	0.45136	0.90271	0.97629	True
LmxM.01.0450.1_29_0.155763239875389_93-112_1	LmxM.01.0450.1	414.89	419.02	414.89	419.02	0.014267	8.5409	1144.5	0.12217	0.54862	0.45138	0.90277	0.97632	True
LmxM.33.0200.1_46_0.18983268983269_288-307_1	LmxM.33.0200.1	208.02	205.13	208.02	205.13	-0.020095	4.1794	561.52	0.12201	0.45145	0.54855	0.90289	0.97636	False
LmxM.29.2300.1_29_0.407294057638358_1590-1609_1	LmxM.29.2300.1	231	234.05	231	234.05	0.018852	4.656	625.62	0.122	0.54855	0.45145	0.9029	0.97636	True
LmxM.33.2430.1_57_0.276060980634528_660-679_1	LmxM.33.2430.1	231	234.05	231	234.05	0.018852	4.656	625.62	0.122	0.54855	0.45145	0.9029	0.97636	True
LmxM.21.0350.1_48_0.354838709677419_142-123_0	LmxM.21.0350.1	231	234.05	231	234.05	0.018852	4.656	625.62	0.122	0.54855	0.45145	0.9029	0.97636	True
LmxM.27.2140.1_0_0.04158480681074_122-141_1	LmxM.27.2140.1	170.09	172.69	170.09	172.69	0.02176	3.3805	456.27	0.12173	0.54844	0.45156	0.90311	0.97656	True
LmxM.32.1820.1_60_0.135344160866203_165-184_1	LmxM.32.1820.1	295.36	291.91	295.36	291.91	-0.0169	5.9558	806.11	0.12156	0.45162	0.54838	0.90325	0.97665	False
LmxM.31.2130.1_57_0.394389438943894_474-493_1	LmxM.31.2130.1	295.36	291.91	295.36	291.91	-0.0169	5.9558	806.11	0.12156	0.45162	0.54838	0.90325	0.97665	False
LmxM.13.0280.1_38_0.195506982392228_315-334_1	LmxM.13.0280.1-LmxM.13.0390.1-LmxM.13.0300.1	285.02	288.4	285.02	288.4	0.016977	5.7314	777.01	0.12146	0.54834	0.45166	0.90333	0.97666	True
LmxM.36.3690.1_34_0.19405756731662_632-613_0	LmxM.36.3690.1	285.02	288.4	285.02	288.4	0.016977	5.7314	777.01	0.12146	0.54834	0.45166	0.90333	0.97666	True
LmxM.28.2840.1_19_0.196754563894523_294-275_0	LmxM.28.2840.1	285.02	288.4	285.02	288.4	0.016977	5.7314	777.01	0.12146	0.54834	0.45166	0.90333	0.97666	True
LmxM.23.1010.1_38_0.133211121295448_429-448_1	LmxM.23.1010.1	196.52	193.73	196.52	193.73	-0.020556	3.9043	529.56	0.12143	0.45167	0.54833	0.90335	0.97666	False
LmxM.16.0780.1_14_0.148141603345703_2505-2524_1	LmxM.16.0780.1	310.3	313.83	310.3	313.83	0.016237	6.2072	848.2	0.12098	0.54815	0.45185	0.90371	0.97682	True
LmxM.04.0620.1_14_0.316091954022989_1206-1225_1	LmxM.04.0620.1	310.3	313.83	310.3	313.83	0.016237	6.2072	848.2	0.12098	0.54815	0.45185	0.90371	0.97682	True
LmxM.32.1575.1_29_0.0389105058365759_63-44_0	LmxM.32.1575.1	310.3	313.83	310.3	313.83	0.016237	6.2072	848.2	0.12098	0.54815	0.45185	0.90371	0.97682	True
LmxM.03.0400.1_71_0.411299435028249_354-373_1	LmxM.03.0380.1-LmxM.03.0400.1	483.84	488.27	483.84	488.27	0.013119	9.808	1341.3	0.12093	0.54813	0.45187	0.90374	0.97682	True
LmxM.30.2230.1_14_0.382113821138211_511-530_1	LmxM.30.2230.1	245.94	242.82	245.94	242.82	-0.018361	4.8761	667.39	0.12088	0.45189	0.54811	0.90378	0.97682	False
LmxM.15.0940.1_0_0.0413176996091569_143-162_1	LmxM.15.0940.1	245.94	242.82	245.94	242.82	-0.018361	4.8761	667.39	0.12088	0.45189	0.54811	0.90378	0.97682	False
Non-targeting-853	Non-target-38	256.29	259.48	256.29	259.48	0.017774	5.0858	696.36	0.12086	0.5481	0.4519	0.9038	0.97682	True
LmxM.27.0720.1_29_0.00809061488673139_45133_1	LmxM.27.0720.1	321.8	318.21	321.8	318.21	-0.016118	6.4305	880.63	0.12085	0.45191	0.54809	0.90381	0.97682	False
LmxM.29.2100.1_43_0.237945492662474_451-470_1	LmxM.29.2100.1	321.8	318.21	321.8	318.21	-0.016118	6.4305	880.63	0.12085	0.45191	0.54809	0.90381	0.97682	False
LmxM.08_29.2100.1_52_0.226729069162767_429-448_1	LmxM.08_29.2100.1	321.8	318.21	321.8	318.21	-0.016118	6.4305	880.63	0.12085	0.45191	0.54809	0.90381	0.97682	False
LmxM.36.2900.1_0_0.0716510903426791_181-200_1	LmxM.36.2900.1	134.46	136.75	134.46	136.75	0.024148	2.6141	358.08	0.12083	0.54809	0.45191	0.90382	0.97682	True
LmxM.33.0950.1_19_0.186252771618625_510-491_0	LmxM.33.0950.1	198.82	201.62	198.82	201.62	0.020051	3.9103	535.95	0.1208	0.54807	0.45193	0.90385	0.97682	True
LmxM.34.0570.1_26_0.23565670934092_1495-1476_0	LmxM.34.0570.1	198.82	201.62	198.82	201.62	0.020051	3.9103	535.95	0.1208	0.54807	0.45193	0.90385	0.97682	True
LmxM.29.2010.1_29_0.100979804039192_498-517_1	LmxM.29.2010.1	198.82	201.62	198.82	201.62	0.020051	3.9103	535.95	0.1208	0.54807	0.45193	0.90385	0.97682	True
LmxM.08_29.2600.1_38_0.112441783100466_162-181_1	LmxM.08_29.2600.1	335.59	339.25	335.59	339.25	0.015608	6.7021	919.58	0.12073	0.54805	0.45195	0.9039	0.97685	True
LmxM.11.1010.1_57_0.344961240310078_703-722_1	LmxM.11.1010.1	360.87	364.67	360.87	364.67	0.015066	7.2158	991.14	0.12067	0.54802	0.45198	0.90395	0.97686	True
LmxM.24.1010.1_43_0.0778816199376947_96-115_1	LmxM.24.1010.1	360.87	364.67	360.87	364.67	0.015066	7.2158	991.14	0.12067	0.54802	0.45198	0.90395	0.97686	True
LmxM.21.0280.1_29_0.133210558624923_211-230_1	LmxM.21.0280.1	283.87	280.51	283.87	280.51	-0.01709	5.6265	773.78	0.12059	0.45201	0.54799	0.90401	0.97687	False
Non-targeting-594	Non-target-122	227.56	230.55	227.56	230.55	0.018769	4.4788	615.99	0.12059	0.54799	0.45201	0.90402	0.97687	True
LmxM.34.3060.1_14_0.185569985569986_633-652_1	LmxM.34.3060.1	173.54	170.94	173.54	170.94	-0.02166	3.3822	465.81	0.12051	0.45204	0.54796	0.90408	0.97689	False
LmxM.34.0130.1_48_0.411764705882353_238-219_0	LmxM.34.0130.1	173.54	170.94	173.54	170.94	-0.02166	3.3822	465.81	0.12051	0.45204	0.54796	0.90408	0.97689	False
LmxM.21.0340.1_43_0.190883190883191_261-280_1	LmxM.21.0340.1	348.23	344.51	348.23	344.51	-0.015455	6.9234	955.34	0.12039	0.45209	0.54791	0.90417	0.97696	False
LmxM.31.0300.1_19_0.199912510936133_450-469_1	LmxM.31.0300.1	127.57	125.36	127.57	125.36	-0.025057	2.4504	339.16	0.12021	0.45216	0.54784	0.90432	0.977	False
LmxM.29.3580.1_29_0.0965732087227414_213-232_1	LmxM.29.3580.1	162.05	159.54	162.05	159.54	-0.022329	3.1352	434.04	0.12019	0.45216	0.54784	0.90433	0.977	False
LmxM.06.1210.1_33_0.295221843003413_522-503_0	LmxM.06.1210.1	281.57	284.9	281.57	284.9	0.016887	5.5346	767.32	0.12011	0.5478	0.4522	0.9044	0.977	True
LmxM.32.1610.1_14_0.0197322057787174_18-37_1	LmxM.32.1610.1	234.45	231.42	234.45	231.42	-0.018662	4.5786	635.25	0.12006	0.45222	0.54778	0.90443	0.977	False
LmxM.24.0940.1_38_0.183908045977011_59-78_1	LmxM.24.0940.1	234.45	231.42	234.45	231.42	-0.018662	4.5786	635.25	0.12006	0.45222	0.54778	0.90443	0.977	False
LmxM.36.6200.1_38_0.0286410725167581_90-109_1	LmxM.36.6200.1	234.45	231.42	234.45	231.42	-0.018662	4.5786	635.25	0.12006	0.45222	0.54778	0.90443	0.977	False
LmxM.20.1640.1_63_0.439252336448598_289-270_0	LmxM.20.1640.1	234.45	231.42	234.45	231.42	-0.018662	4.5786	635.25	0.12006	0.45222	0.54778	0.90443	0.977	False
LmxM.07.0250.1_29_0.100962379702537_571-590_1	LmxM.07.0250.1	433.27	437.43	433.27	437.43	0.013733	8.6258	1196.9	0.12006	0.54778	0.45222	0.90444	0.977	True
LmxM.28.2150.1_29_0.2_508-489_0	LmxM.28.2150.1	401.09	397.1	401.09	397.1	-0.014391	7.9639	1105.3	0.12004	0.45222	0.54778	0.90445	0.977	False
LmxM.24.1700.1_52_0.178343949044586_262-243_0	LmxM.24.1700.1	310.3	306.81	310.3	306.81	-0.016263	6.0881	848.2	0.11981	0.45232	0.54768	0.90463	0.977	False
LmxM.20.1410.1_43_0.0945753033547466_258-277_1	LmxM.20.1410.1	310.3	306.81	310.3	306.81	-0.016263	6.0881	848.2	0.11981	0.45232	0.54768	0.90463	0.977	False
LmxM.03.0040.1_49_0.11716621253406_139-120_0	LmxM.03.0040.1	407.99	412.01	407.99	412.01	0.014096	8.0632	1124.9	0.11973	0.54765	0.45235	0.9047	0.977	True
LmxM.13.0410.1_43_0.118592659993934_381-400_1	LmxM.13.0410.1	306.85	310.32	306.85	310.32	0.016146	6.0024	838.48	0.11965	0.54762	0.45238	0.90476	0.977	True
LmxM.02.0300.1_29_0.239027041717625_1754-1773_1	LmxM.02.0300.1	306.85	310.32	306.85	310.32	0.016146	6.0024	838.48	0.11965	0.54762	0.45238	0.90476	0.977	True
LmxM.30.0410.1_29_0.0891832229580574_198-217_1	LmxM.30.0410.1	306.85	310.32	306.85	310.32	0.016146	6.0024	838.48	0.11965	0.54762	0.45238	0.90476	0.977	True
LmxM.29.3590.1_43_0.0298850574712644_45007_1	LmxM.29.3590.1	272.38	269.12	272.38	269.12	-0.017296	5.3065	741.49	0.11964	0.45239	0.54761	0.90477	0.977	False
LmxM.30.0630.1_14_0.0154639175257732_56-37_0	LmxM.30.0630.1	272.38	269.12	272.38	269.12	-0.017296	5.3065	741.49	0.11964	0.45239	0.54761	0.90477	0.977	False
LmxM.32.1090.1_81_0.452614379084967_266-285_1	LmxM.32.1090.1	272.38	269.12	272.38	269.12	-0.017296	5.3065	741.49	0.11964	0.45239	0.54761	0.90477	0.977	False
LmxM.31.2620.1_33_0.259868421052632_244-225_0	LmxM.31.2620.1	272.38	269.12	272.38	269.12	-0.017296	5.3065	741.49	0.11964	0.45239	0.54761	0.90477	0.977	False
LmxM.29.2820.1_38_0.134199134199134_211-230_1	LmxM.29.2820.1	252.84	255.97	252.84	255.97	0.017684	4.9005	686.7	0.11947	0.54755	0.45245	0.9049	0.977	True
LmxM.36.5150.1_19_0.0638977635782748_124-105_0	LmxM.36.5150.1	252.84	255.97	252.84	255.97	0.017684	4.9005	686.7	0.11947	0.54755	0.45245	0.9049	0.977	True
LmxM.28.1650.1_29_0.125295508274232_324-305_0	LmxM.28.1650.1	252.84	255.97	252.84	255.97	0.017684	4.9005	686.7	0.11947	0.54755	0.45245	0.9049	0.977	True
LmxM.36.0490.1_33_0.103151862464183_117-98_0	LmxM.36.0490.1	332.14	335.74	332.14	335.74	0.015517	6.4891	909.84	0.11943	0.54753	0.45247	0.90493	0.977	True
LmxM.33.2070.1_38_0.0118098612341305_36-55_1	LmxM.33.2070.1	332.14	335.74	332.14	335.74	0.015517	6.4891	909.84	0.11943	0.54753	0.45247	0.90493	0.977	True
LmxM.36.1110.1_34_0.119349005424955_201-182_0	LmxM.36.1110.1	332.14	335.74	332.14	335.74	0.015517	6.4891	909.84	0.11943	0.54753	0.45247	0.90493	0.977	True
LmxM.17.1110.1_19_0.129280223619846_561-542_0	LmxM.17.1110.1	357.42	361.16	357.42	361.16	0.014977	6.9948	981.37	0.1194	0.54752	0.45248	0.90496	0.977	True
LmxM.30.2100.1_43_0.175347222222222_195-214_1	LmxM.30.2100.1	357.42	361.16	357.42	361.16	0.014977	6.9948	981.37	0.1194	0.54752	0.45248	0.90496	0.977	True
LmxM.36.6320.1_14_0.27250701351696_2133-2152_1	LmxM.36.6320.1	195.38	198.11	195.38	198.11	0.019975	3.7481	526.36	0.11934	0.5475	0.4525	0.90501	0.977	True
LmxM.32.0620.1_0_0.0473047304730473_36-55_1	LmxM.32.0620.1	195.38	198.11	195.38	198.11	0.019975	3.7481	526.36	0.11934	0.5475	0.4525	0.90501	0.977	True
LmxM.36.4895.1_71_0.451951951951952_294-313_1	LmxM.36.4895.1	195.38	198.11	195.38	198.11	0.019975	3.7481	526.36	0.11934	0.5475	0.4525	0.90501	0.977	True
LmxM.30.0350.1_38_0.172526041666667_260-279_1	LmxM.30.0350.1	336.74	333.11	336.74	333.11	-0.015566	6.568	922.83	0.11931	0.45252	0.54748	0.90503	0.977	False
LmxM.09.1120.1_14_0.281207133058985_200-219_1	LmxM.09.1120.1	336.74	333.11	336.74	333.11	-0.015566	6.568	922.83	0.11931	0.45252	0.54748	0.90503	0.977	False
LmxM.04.0700.1_43_0.192200557103064_631-612_0	LmxM.04.0700.1	336.74	333.11	336.74	333.11	-0.015566	6.568	922.83	0.11931	0.45252	0.54748	0.90503	0.977	False
LmxM.31.1540.1_43_0.266666666666667_189-208_1	LmxM.31.1540.1	222.96	220.03	222.96	220.03	-0.018995	4.2904	603.16	0.11927	0.45253	0.54747	0.90506	0.977	False
LmxM.31.2920.1_43_0.173534798534799_369-388_1	LmxM.31.2920.1	224.11	227.04	224.11	227.04	0.018684	4.305	606.37	0.11916	0.54743	0.45257	0.90515	0.97702	True
LmxM.30.2090.1_14_0.225413402959095_254-273_1	LmxM.30.2090.1	224.11	227.04	224.11	227.04	0.018684	4.305	606.37	0.11916	0.54743	0.45257	0.90515	0.97702	True
LmxM.34.3650.1_19_0.0491676345334882_123-142_1	LmxM.34.3650.1	224.11	227.04	224.11	227.04	0.018684	4.305	606.37	0.11916	0.54743	0.45257	0.90515	0.97702	True
LmxM.15.0350.1_38_0.190904547726137_377-396_1	LmxM.15.0350.1	363.17	359.41	363.17	359.41	-0.01497	7.0661	997.65	0.11902	0.45263	0.54737	0.90526	0.97711	False
LmxM.11.1250.1_29_0.184359347228955_1137-1156_1	LmxM.11.1250.1	416.04	412.01	416.04	412.01	-0.014006	8.1169	1147.8	0.11893	0.45267	0.54733	0.90533	0.97717	False
LmxM.17.1130.1_0_0.115768463073852_403-422_1	LmxM.17.1130.1	298.81	295.42	298.81	295.42	-0.016419	5.7551	815.82	0.11878	0.45272	0.54728	0.90545	0.97724	False
LmxM.36.1050.1_43_0.029833620195066_49-68_1	LmxM.36.1050.1	163.2	165.68	163.2	165.68	0.021653	3.0824	437.21	0.11875	0.54726	0.45274	0.90548	0.97724	True
LmxM.22.0810.1_67_0.275089605734767_297-316_1	LmxM.22.0810.1	278.12	281.39	278.12	281.39	0.016795	5.3413	757.63	0.11874	0.54726	0.45274	0.90548	0.97724	True
LmxM.34.3630.1_67_0.254965110037574_465-484_1	LmxM.34.3630.1	211.47	208.63	211.47	208.63	-0.019363	4.0116	571.12	0.11853	0.45283	0.54717	0.90565	0.97724	False
LmxM.34.0690.1_52_0.128371089536138_228-247_1	LmxM.34.0690.1	211.47	208.63	211.47	208.63	-0.019363	4.0116	571.12	0.11853	0.45283	0.54717	0.90565	0.97724	False
LmxM.14.1160.1_71_0.463565891472868_595-614_1	LmxM.14.1160.1	379.26	383.08	379.26	383.08	0.014418	7.2939	1043.3	0.11825	0.54706	0.45294	0.90587	0.97724	True
LmxM.27.0150.1_86_0.469202898550725_249-268_1	LmxM.27.0150.1	325.24	321.72	325.24	321.72	-0.015685	6.222	890.36	0.11822	0.45295	0.54705	0.90589	0.97724	False
LmxM.27.0510.1_19_0.0437586365730078_573-554_0	LmxM.27.0510.1	325.24	321.72	325.24	321.72	-0.015685	6.222	890.36	0.11822	0.45295	0.54705	0.90589	0.97724	False
LmxM.04.0590.1_49_0.104347826086957_81-62_0	LmxM.04.0590.1	328.69	332.23	328.69	332.23	0.015425	6.2796	900.1	0.11812	0.54702	0.45298	0.90597	0.97724	True
LmxM.34.0400.1_57_0.452830188679245_367-348_0	LmxM.34.0400.1-LmxM.34.0400a.1-LmxM.34.0400b.1	451.66	455.84	451.66	455.84	0.013242	8.7111	1249.3	0.11809	0.547	0.453	0.906	0.97724	True
LmxM.31.1020.1_14_0.11247947454844_264-283_1	LmxM.31.1020.1	249.39	252.46	249.39	252.46	0.017593	4.7187	677.04	0.11806	0.54699	0.45301	0.90602	0.97724	True
LmxM.32.2830.1_57_0.40225035161744_283-302_1	LmxM.32.2830.1	249.39	252.46	249.39	252.46	0.017593	4.7187	677.04	0.11806	0.54699	0.45301	0.90602	0.97724	True
LmxM.24.1150.1_14_0.393077601410935_1778-1797_1	LmxM.24.1150.1	249.39	252.46	249.39	252.46	0.017593	4.7187	677.04	0.11806	0.54699	0.45301	0.90602	0.97724	True
LmxM.24.0050.1_29_0.0749464668094218_109-90_0	LmxM.24.0050.1	249.39	252.46	249.39	252.46	0.017593	4.7187	677.04	0.11806	0.54699	0.45301	0.90602	0.97724	True
LmxM.21.0480.1_29_0.269281045751634_402-421_1	LmxM.21.0480.1	249.39	252.46	249.39	252.46	0.017593	4.7187	677.04	0.11806	0.54699	0.45301	0.90602	0.97724	True
LmxM.20.0950.1_19_0.112696148359486_240-221_0	LmxM.20.0950.1	351.68	348.01	351.68	348.01	-0.015061	6.707	965.1	0.11789	0.45308	0.54692	0.90615	0.97724	False
LmxM.18.0270.1_52_0.0964419475655431_93-112_1	LmxM.18.0270.1	351.68	348.01	351.68	348.01	-0.015061	6.707	965.1	0.11789	0.45308	0.54692	0.90615	0.97724	False
LmxM.36.3010.1_14_0.119825708061002_46-65_1	LmxM.36.3010.1	191.93	194.61	191.93	194.61	0.019898	3.5893	516.79	0.11786	0.54691	0.45309	0.90618	0.97724	True
LmxM.36.5650.1_43_0.343434343434343_333-352_1	LmxM.36.5650.1	191.93	194.61	191.93	194.61	0.019898	3.5893	516.79	0.11786	0.54691	0.45309	0.90618	0.97724	True
LmxM.20.0190.1_57_0.423785594639866_249-268_1	LmxM.20.0190.1	191.93	194.61	191.93	194.61	0.019898	3.5893	516.79	0.11786	0.54691	0.45309	0.90618	0.97724	True
LmxM.34.0460.1_33_0.131808278867102_372-353_0	LmxM.34.0460.1	191.93	194.61	191.93	194.61	0.019898	3.5893	516.79	0.11786	0.54691	0.45309	0.90618	0.97724	True
LmxM.36.0410.1_38_0.067001675041876_33-52_1	LmxM.36.0410.1	199.97	197.24	199.97	197.24	-0.019774	3.7422	539.14	0.11782	0.4531	0.5469	0.90621	0.97724	False
LmxM.28.1300.1_67_0.261487050960735_303-322_1	LmxM.28.1300.1	249.39	246.33	249.39	246.33	-0.017764	4.6947	677.04	0.11776	0.45313	0.54687	0.90625	0.97724	False
LmxM.34.4050.1_43_0.0334104343356464_126-145_1	LmxM.34.4050.1	249.39	246.33	249.39	246.33	-0.017764	4.6947	677.04	0.11776	0.45313	0.54687	0.90625	0.97724	False
LmxM.29.0940.1_33_0.180042462845011_416-435_1	LmxM.29.0940.1	249.39	246.33	249.39	246.33	-0.017764	4.6947	677.04	0.11776	0.45313	0.54687	0.90625	0.97724	False
LmxM.31.2030.1_86_0.463836477987421_285-304_1	LmxM.31.2030.1	249.39	246.33	249.39	246.33	-0.017764	4.6947	677.04	0.11776	0.45313	0.54687	0.90625	0.97724	False
LmxM.28.2050.1_43_0.154868727151878_455-474_1	LmxM.28.2050.1	287.32	284.02	287.32	284.02	-0.016587	5.4315	783.47	0.11775	0.45313	0.54687	0.90627	0.97724	False
LmxM.31.3440.1_43_0.282466281310212_729-748_1	LmxM.31.3440.1	287.32	284.02	287.32	284.02	-0.016587	5.4315	783.47	0.11775	0.45313	0.54687	0.90627	0.97724	False
LmxM.15.0210.1_29_0.171794871794872_263-282_1	LmxM.15.0210.1	287.32	284.02	287.32	284.02	-0.016587	5.4315	783.47	0.11775	0.45313	0.54687	0.90627	0.97724	False
LmxM.33.3590.1_60_0.0103485838779956_45197_1	LmxM.33.3590.1	287.32	284.02	287.32	284.02	-0.016587	5.4315	783.47	0.11775	0.45313	0.54687	0.90627	0.97724	False
LmxM.34.3400.1_0_0.0355450236966825_49-30_0	LmxM.34.3400.1	220.66	223.54	220.66	223.54	0.018596	4.1347	596.75	0.11772	0.54685	0.45315	0.90629	0.97724	True
LmxM.21.0125.1_43_0.361693382655158_876-895_1	LmxM.21.0125.1	220.66	223.54	220.66	223.54	0.018596	4.1347	596.75	0.11772	0.54685	0.45315	0.90629	0.97724	True
LmxM.19.0060.1_38_0.199119911991199_178-197_1	LmxM.19.0060.1-LmxM.31.0450.1	220.66	223.54	220.66	223.54	0.018596	4.1347	596.75	0.11772	0.54685	0.45315	0.90629	0.97724	True
LmxM.05.0670.1_14_0.293890497862364_2126-2145_1	LmxM.05.0670.1	220.66	223.54	220.66	223.54	0.018596	4.1347	596.75	0.11772	0.54685	0.45315	0.90629	0.97724	True
LmxM.13.0170.1_38_0.107905982905983_195-214_1	LmxM.13.0170.1	220.66	223.54	220.66	223.54	0.018596	4.1347	596.75	0.11772	0.54685	0.45315	0.90629	0.97724	True
LmxM.26.1760.1_67_0.483960948396095_690-709_1	LmxM.26.1760.1	220.66	223.54	220.66	223.54	0.018596	4.1347	596.75	0.11772	0.54685	0.45315	0.90629	0.97724	True
LmxM.34.1820.1_76_0.354014598540146_302-283_0	LmxM.34.1820.1	274.68	277.88	274.68	277.88	0.016701	5.1514	747.94	0.11737	0.54671	0.45329	0.90657	0.97749	True
LmxM.36.0180.1_38_0.0086682427107959_18-37_1	LmxM.36.0180.1	188.48	185.84	188.48	185.84	-0.020234	3.4821	507.22	0.11718	0.45336	0.54664	0.90672	0.97749	False
LmxM.25.1690.1_14_0.369590643274854_312-331_1	LmxM.25.1690.1	188.48	185.84	188.48	185.84	-0.020234	3.4821	507.22	0.11718	0.45336	0.54664	0.90672	0.97749	False
LmxM.13.0830.1_29_0.466289104638619_1722-1741_1	LmxM.13.0830.1	313.75	310.32	313.75	310.32	-0.015812	5.8853	857.93	0.11713	0.45338	0.54662	0.90676	0.97749	False
LmxM.31.0473.1_29_0.180354267310789_105-124_1	LmxM.31.0473.1	313.75	310.32	313.75	310.32	-0.015812	5.8853	857.93	0.11713	0.45338	0.54662	0.90676	0.97749	False
LmxM.07.0080.1_57_0.436431623931624_814-833_1	LmxM.07.0080.1	313.75	310.32	313.75	310.32	-0.015812	5.8853	857.93	0.11713	0.45338	0.54662	0.90676	0.97749	False
LmxM.09.0050.1_34_0.0463320463320463_42-23_0	LmxM.09.0050.1	375.81	379.57	375.81	379.57	0.014327	7.0717	1033.5	0.11698	0.54656	0.45344	0.90687	0.97749	True
LmxM.33.1510.1_49_0.239685658153242_369-350_0	LmxM.33.1510.1	299.96	303.31	299.96	303.31	0.015958	5.603	819.06	0.11697	0.54656	0.45344	0.90689	0.97749	True
LmxM.11.0320.1_29_0.0400326797385621_150-131_0	LmxM.11.0320.1	495.33	499.67	495.33	499.67	0.012538	9.3841	1374.2	0.11687	0.54652	0.45348	0.90697	0.97749	True
LmxM.33.3815.1_63_0.246073298429319_151-132_0	LmxM.33.3815.1	237.9	234.93	237.9	234.93	-0.018032	4.4029	644.89	0.11685	0.45349	0.54651	0.90698	0.97749	False
LmxM.08_29.0430.1_38_0.00766961651917404_45102_1	LmxM.08_29.0430.1	350.53	354.15	350.53	354.15	0.014793	6.5631	961.84	0.11682	0.5465	0.4535	0.907	0.97749	True
LmxM.36.0500.1_14_0.0437051532941944_57-76_1	LmxM.36.0500.1	350.53	354.15	350.53	354.15	0.014793	6.5631	961.84	0.11682	0.5465	0.4535	0.907	0.97749	True
LmxM.04.0350.1_19_0.140243902439024_901-882_0	LmxM.04.0350.1	325.24	328.73	325.24	328.73	0.015331	6.0736	890.36	0.1168	0.54649	0.45351	0.90702	0.97749	True
LmxM.14.1020.1_14_0.274074074074074_252-271_1	LmxM.14.1020.1	325.24	328.73	325.24	328.73	0.015331	6.0736	890.36	0.1168	0.54649	0.45351	0.90702	0.97749	True
LmxM.12.0075.1_29_0.124542124542125_28-47_1	LmxM.12.0075.1	325.24	328.73	325.24	328.73	0.015331	6.0736	890.36	0.1168	0.54649	0.45351	0.90702	0.97749	True
LmxM.23.0540.1_29_0.0354808590102708_72-91_1	LmxM.23.0540.1	340.18	336.62	340.18	336.62	-0.015157	6.3572	932.58	0.11676	0.45352	0.54648	0.90705	0.97749	False
LmxM.30.2130.1_34_0.128094725511302_361-342_0	LmxM.30.2130.1	340.18	336.62	340.18	336.62	-0.015157	6.3572	932.58	0.11676	0.45352	0.54648	0.90705	0.97749	False
LmxM.32.2150.1_67_0.463386727688787_1218-1199_0	LmxM.32.2150.1	340.18	336.62	340.18	336.62	-0.015157	6.3572	932.58	0.11676	0.45352	0.54648	0.90705	0.97749	False
LmxM.32.1305.1_0_0.0576323987538941_32-51_1	LmxM.32.1305.1	275.82	272.63	275.82	272.63	-0.01677	5.1172	751.17	0.11672	0.45354	0.54646	0.90708	0.97749	False
LmxM.19.1380.1_29_0.0821098423056009_148-167_1	LmxM.19.1380.1	275.82	272.63	275.82	272.63	-0.01677	5.1172	751.17	0.11672	0.45354	0.54646	0.90708	0.97749	False
LmxM.13.1570.1_57_0.0192416525183928_25-44_1	LmxM.13.1570.1	419.48	415.51	419.48	415.51	-0.013688	7.8824	1157.6	0.1167	0.45355	0.54645	0.9071	0.97749	False
LmxM.11.0090.1_43_0.0139152435167615_16-35_1	LmxM.11.0090.1	419.48	415.51	419.48	415.51	-0.013688	7.8824	1157.6	0.1167	0.45355	0.54645	0.9071	0.97749	False
LmxM.01.0570.1_29_0.135575942915392_128-147_1	LmxM.01.0570.1	366.62	362.92	366.62	362.92	-0.014597	6.8474	1007.4	0.11659	0.45359	0.54641	0.90718	0.97749	False
LmxM.06.0990.1_14_0.268366228070175_972-991_1	LmxM.06.0990.1	366.62	362.92	366.62	362.92	-0.014597	6.8474	1007.4	0.11659	0.45359	0.54641	0.90718	0.97749	False
LmxM.28.2930.1_29_0.473922902494331_1039-1058_1	LmxM.28.2930.1	366.62	362.92	366.62	362.92	-0.014597	6.8474	1007.4	0.11659	0.45359	0.54641	0.90718	0.97749	False
LmxM.33.4320.1_57_0.36283185840708_133-114_0	LmxM.33.4320.1	366.62	362.92	366.62	362.92	-0.014597	6.8474	1007.4	0.11659	0.45359	0.54641	0.90718	0.97749	False
LmxM.17.0260.1_14_0.289965986394558_675-694_1	LmxM.17.0260.1	393.05	389.21	393.05	389.21	-0.014112	7.3558	1082.4	0.11658	0.4536	0.5464	0.90719	0.97749	False
LmxM.18.0490.1_43_0.0288350634371396_16-35_1	LmxM.18.0490.1	422.93	426.91	422.93	426.91	0.013473	7.9107	1167.4	0.11641	0.54634	0.45366	0.90732	0.97751	True
LmxM.08_29.1140.1_43_0.0446859903381642_33-52_1	LmxM.08_29.1140.1	487.29	483.01	487.29	483.01	-0.012697	9.1526	1351.1	0.1164	0.45367	0.54633	0.90734	0.97751	False
LmxM.36.6130.1_57_0.451345755693582_429-448_1	LmxM.36.6130.1	188.48	191.1	188.48	191.1	0.019817	3.4339	507.22	0.11636	0.54632	0.45368	0.90737	0.97751	True
LmxM.34.3690.1_43_0.283464566929134_223-204_0	LmxM.34.3690.1	188.48	191.1	188.48	191.1	0.019817	3.4339	507.22	0.11636	0.54632	0.45368	0.90737	0.97751	True
LmxM.33.4080.1_43_0.138149556400507_104-123_1	LmxM.33.4080.1	217.21	220.03	217.21	220.03	0.018505	3.9678	587.13	0.11626	0.54628	0.45372	0.90745	0.97751	True
LmxM.28.0822.1_43_0.115942028985507_78-97_1	LmxM.28.0822.1	217.21	220.03	217.21	220.03	0.018505	3.9678	587.13	0.11626	0.54628	0.45372	0.90745	0.97751	True
LmxM.34.1690.1_52_0.0208333333333333_22-41_1	LmxM.34.1690.1	217.21	220.03	217.21	220.03	0.018505	3.9678	587.13	0.11626	0.54628	0.45372	0.90745	0.97751	True
LmxM.31.0570.1_60_0.0279202279202279_39-58_1	LmxM.31.0570.1	217.21	220.03	217.21	220.03	0.018505	3.9678	587.13	0.11626	0.54628	0.45372	0.90745	0.97751	True
LmxM.36.4930.1_52_0.346631205673759_387-406_1	LmxM.36.4930.1	217.21	220.03	217.21	220.03	0.018505	3.9678	587.13	0.11626	0.54628	0.45372	0.90745	0.97751	True
LmxM.21.0650.1_43_0.225520833333333_426-445_1	LmxM.21.0650.1	124.12	126.23	124.12	126.23	0.024134	2.2274	329.71	0.11624	0.54627	0.45373	0.90746	0.97751	True
Non-targeting-583	Non-target-126	302.26	298.92	302.26	298.92	-0.015949	5.558	825.53	0.11604	0.45381	0.54619	0.90762	0.97755	False
LmxM.29.0580.1_43_0.131944444444444_182-201_1	LmxM.29.0580.1	271.23	274.38	271.23	274.38	0.016604	4.9649	738.26	0.11598	0.54616	0.45384	0.90767	0.97755	True
LmxM.18.1170.1_14_0.0262725779967159_45133_1	LmxM.18.1170.1	271.23	274.38	271.23	274.38	0.016604	4.9649	738.26	0.11598	0.54616	0.45384	0.90767	0.97755	True
LmxM.24.1470.1_38_0.00252438324727481_15-34_1	LmxM.24.1470.1	271.23	274.38	271.23	274.38	0.016604	4.9649	738.26	0.11598	0.54616	0.45384	0.90767	0.97755	True
LmxM.26.0910.1_29_0.0726072607260726_81-100_1	LmxM.26.0910.1	226.41	223.54	226.41	223.54	-0.018328	4.1204	612.78	0.11597	0.45384	0.54616	0.90768	0.97755	False
LmxM.29.2090.1_33_0.3525_430-411_0	LmxM.29.2090.1	226.41	223.54	226.41	223.54	-0.018328	4.1204	612.78	0.11597	0.45384	0.54616	0.90768	0.97755	False
LmxM.32.1020.1_29_0.167211922937114_456-475_1	LmxM.32.1020.1	226.41	223.54	226.41	223.54	-0.018328	4.1204	612.78	0.11597	0.45384	0.54616	0.90768	0.97755	False
LmxM.34.0920.1_0_0.110943775100402_438-457_1	LmxM.34.0920.1	154	151.65	154	151.65	-0.022028	2.7581	411.84	0.11573	0.45393	0.54607	0.90786	0.97755	False
LmxM.33.0410.1_0_0.0292953285827395_33-52_1	LmxM.33.0410.1	154	151.65	154	151.65	-0.022028	2.7581	411.84	0.11573	0.45393	0.54607	0.90786	0.97755	False
LmxM.01.0670.1_48_0.366782006920415_327-308_0	LmxM.01.0670.1	434.42	430.41	434.42	430.41	-0.013343	8.0345	1200.2	0.11571	0.45394	0.54606	0.90788	0.97755	False
LmxM.03.0500.1_71_0.459273182957393_726-745_1	LmxM.03.0500.1	372.36	376.07	372.36	376.07	0.014235	6.8529	1023.7	0.11571	0.54606	0.45394	0.90788	0.97755	True
Non-targeting-419	Non-target-86	264.33	261.23	264.33	261.23	-0.016968	4.8123	718.91	0.11571	0.45394	0.54606	0.90789	0.97755	False
LmxM.23.0740.1_0_0.0359937402190923_39-58_1	LmxM.23.0740.1	264.33	261.23	264.33	261.23	-0.016968	4.8123	718.91	0.11571	0.45394	0.54606	0.90789	0.97755	False
LmxM.36.5180.1_52_0.201375859912445_316-335_1	LmxM.36.5180.1	264.33	261.23	264.33	261.23	-0.016968	4.8123	718.91	0.11571	0.45394	0.54606	0.90789	0.97755	False
LmxM.32.2450.1_0_0.153341533415334_741-760_1	LmxM.32.2450.1	264.33	261.23	264.33	261.23	-0.016968	4.8123	718.91	0.11571	0.45394	0.54606	0.90789	0.97755	False
LmxM.36.1730.1_29_0.426195426195426_1235-1216_0	LmxM.36.1730.1	156.3	158.67	156.3	158.67	0.021535	2.7982	418.17	0.11568	0.54605	0.45395	0.9079	0.97755	True
LmxM.04.0550.1_38_0.121741004093945_562-581_1	LmxM.04.0550.1	328.69	325.22	328.69	325.22	-0.01526	6.0169	900.1	0.11563	0.45397	0.54603	0.90795	0.97755	False
LmxM.01.0570.1_81_0.423037716615698_405-424_1	LmxM.01.0570.1	328.69	325.22	328.69	325.22	-0.01526	6.0169	900.1	0.11563	0.45397	0.54603	0.90795	0.97755	False
LmxM.33.2690.1_43_0.123112659698026_215-196_0	LmxM.33.2690.1	321.8	325.22	321.8	325.22	0.015234	5.8709	880.63	0.11547	0.54596	0.45404	0.90807	0.97758	True
Non-targeting-641	Non-target-3	321.8	325.22	321.8	325.22	0.015234	5.8709	880.63	0.11547	0.54596	0.45404	0.90807	0.97758	True
LmxM.18.0920.1_43_0.160533333333333_292-311_1	LmxM.18.0920.1	321.8	325.22	321.8	325.22	0.015234	5.8709	880.63	0.11547	0.54596	0.45404	0.90807	0.97758	True
LmxM.07.1090.1_33_0.255980861244019_325-306_0	LmxM.07.1090.1	321.8	325.22	321.8	325.22	0.015234	5.8709	880.63	0.11547	0.54596	0.45404	0.90807	0.97758	True
LmxM.09.1315.1_46_0.124406457739791_134-115_0	LmxM.09.1315.1	381.56	377.82	381.56	377.82	-0.014169	6.9893	1049.8	0.11539	0.45407	0.54593	0.90813	0.97762	False
LmxM.30.2080.1_14_0.322194719471947_777-796_1	LmxM.30.2080.1	242.5	245.45	242.5	245.45	0.017401	4.3654	657.74	0.11521	0.54586	0.45414	0.90828	0.97769	True
LmxM.36.0670.1_57_0.271551724137931_388-369_0	LmxM.36.0670.1	242.5	245.45	242.5	245.45	0.017401	4.3654	657.74	0.11521	0.54586	0.45414	0.90828	0.97769	True
LmxM.34.2390.1_43_0.132897603485839_58-77_1	LmxM.34.2390.1	242.5	245.45	242.5	245.45	0.017401	4.3654	657.74	0.11521	0.54586	0.45414	0.90828	0.97769	True
LmxM.36.0330.1_29_0.0996491228070175_136-155_1	LmxM.36.0330.1	214.91	212.14	214.91	212.14	-0.018655	3.8473	580.73	0.11511	0.45418	0.54582	0.90836	0.97773	False
LmxM.22.0300.1_48_0.44582593250444_756-737_0	LmxM.22.0300.1	214.91	212.14	214.91	212.14	-0.018655	3.8473	580.73	0.11511	0.45418	0.54582	0.90836	0.97773	False
LmxM.25.1320.1_67_0.406708595387841_385-404_1	LmxM.25.1320.1	290.76	287.53	290.76	287.53	-0.016097	5.24	793.17	0.11495	0.45424	0.54576	0.90849	0.97778	False
LmxM.20.1240.1_29_0.127664728682171_1047-1066_1	LmxM.20.1240.1	185.03	187.59	185.03	187.59	0.019733	3.282	497.65	0.11485	0.54572	0.45428	0.90857	0.97778	True
LmxM.26.2490.1_14_0.387911592241768_1713-1732_1	LmxM.26.2490.1	185.03	187.59	185.03	187.59	0.019733	3.282	497.65	0.11485	0.54572	0.45428	0.90857	0.97778	True
LmxM.22.0260.1_86_0.432273262661955_357-376_1	LmxM.22.0260.1	213.76	216.52	213.76	216.52	0.018412	3.8044	577.53	0.11478	0.54569	0.45431	0.90862	0.97778	True
LmxM.24.0540.1_57_0.264938804895608_371-352_0	LmxM.24.0540.1	213.76	216.52	213.76	216.52	0.018412	3.8044	577.53	0.11478	0.54569	0.45431	0.90862	0.97778	True
LmxM.32.2190.1_38_0.12129300118624_403-422_1	LmxM.32.2190.1	252.84	249.83	252.84	249.83	-0.017184	4.5168	686.7	0.1147	0.45434	0.54566	0.90869	0.97778	False
LmxM.32.3250.1_38_0.0913006029285099_102-121_1	LmxM.32.3250.1	252.84	249.83	252.84	249.83	-0.017184	4.5168	686.7	0.1147	0.45434	0.54566	0.90869	0.97778	False
LmxM.33.1720b.1_57_0.315881326352531_170-189_1	LmxM.33.1720b.1	252.84	249.83	252.84	249.83	-0.017184	4.5168	686.7	0.1147	0.45434	0.54566	0.90869	0.97778	False
LmxM.20_36.6470.1_43_0.181987000928505_185-204_1	LmxM.20_36.6470.1	267.78	270.87	267.78	270.87	0.016505	4.7819	728.58	0.11457	0.54561	0.45439	0.90879	0.97778	True
LmxM.36.4100.1_29_0.0271554650373388_124-105_0	LmxM.36.4100.1	267.78	270.87	267.78	270.87	0.016505	4.7819	728.58	0.11457	0.54561	0.45439	0.90879	0.97778	True
LmxM.33.1140.1_43_0.227395411605938_333-352_1	LmxM.33.1140.1	267.78	270.87	267.78	270.87	0.016505	4.7819	728.58	0.11457	0.54561	0.45439	0.90879	0.97778	True
LmxM.33.0280.1_19_0.126126126126126_595-576_0	LmxM.33.0280.1	267.78	270.87	267.78	270.87	0.016505	4.7819	728.58	0.11457	0.54561	0.45439	0.90879	0.97778	True
LmxM.08_29.2080.1_14_0.334808259587021_450-469_1	LmxM.08_29.2080.1	557.4	561.91	557.4	561.91	0.011608	10.174	1552.1	0.1145	0.54558	0.45442	0.90884	0.97778	True
LmxM.16.1290.1_38_0.0332877336981304_70-89_1	LmxM.16.1290.1	422.93	419.02	422.93	419.02	-0.013374	7.6513	1167.4	0.11449	0.45442	0.54558	0.90885	0.97778	False
LmxM.33.1330.1_43_0.384111384111384_465-484_1	LmxM.33.1330.1	317.2	313.83	317.2	313.83	-0.015371	5.6859	867.65	0.11448	0.45443	0.54557	0.90886	0.97778	False
LmxM.10.0219.1_43_0.363530778164925_310-329_1	LmxM.10.0219.1	317.2	313.83	317.2	313.83	-0.015371	5.6859	867.65	0.11448	0.45443	0.54557	0.90886	0.97778	False
LmxM.36.6340.1_0_0.149268058555316_1869-1850_0	LmxM.36.6340.1	317.2	313.83	317.2	313.83	-0.015371	5.6859	867.65	0.11448	0.45443	0.54557	0.90886	0.97778	False
LmxM.22.1230.1_43_0.181884057971014_496-515_1	LmxM.22.1230.1	203.42	200.74	203.42	200.74	-0.019019	3.5835	548.73	0.11429	0.45451	0.54549	0.90901	0.97778	False
LmxM.28.2650.1_29_0.490623109497883_805-824_1	LmxM.28.2650.1	203.42	200.74	203.42	200.74	-0.019019	3.5835	548.73	0.11429	0.45451	0.54549	0.90901	0.97778	False
LmxM.34.1660.1_52_0.282203725723345_708-727_1	LmxM.34.1660.1	203.42	200.74	203.42	200.74	-0.019019	3.5835	548.73	0.11429	0.45451	0.54549	0.90901	0.97778	False
LmxM.03.0270.1_14_0.0101966496722505_50-31_0	LmxM.03.0270.1	343.63	340.12	343.63	340.12	-0.014757	6.1499	942.33	0.11425	0.45452	0.54548	0.90904	0.97778	False
LmxM.20.0400.1_43_0.251412429378531_441-460_1	LmxM.20.0400.1	293.06	296.29	293.06	296.29	0.015762	5.2173	799.64	0.11423	0.54547	0.45453	0.90905	0.97778	True
LmxM.08_29.1610.1_81_0.490248226950355_544-563_1	LmxM.08_29.1610.1	293.06	296.29	293.06	296.29	0.015762	5.2173	799.64	0.11423	0.54547	0.45453	0.90905	0.97778	True
LmxM.25.0620.1_29_0.0992161716171617_474-493_1	LmxM.25.0620.1	293.06	296.29	293.06	296.29	0.015762	5.2173	799.64	0.11423	0.54547	0.45453	0.90905	0.97778	True
LmxM.16.0280.1_14_0.208536302482023_1791-1810_1	LmxM.16.0280.1	293.06	296.29	293.06	296.29	0.015762	5.2173	799.64	0.11423	0.54547	0.45453	0.90905	0.97778	True
LmxM.03.0970.1_29_0.175869120654397_169-188_1	LmxM.03.0970.1	293.06	296.29	293.06	296.29	0.015762	5.2173	799.64	0.11423	0.54547	0.45453	0.90905	0.97778	True
LmxM.07.0260.1_52_0.0824275362318841_82-101_1	LmxM.07.0260.1	318.35	321.72	318.35	321.72	0.015136	5.6718	870.9	0.11413	0.54543	0.45457	0.90914	0.97785	True
LmxM.34.4040.1_14_0.294970161977835_342-361_1	LmxM.34.4040.1	279.27	276.13	279.27	276.13	-0.016257	4.9314	760.86	0.11385	0.45468	0.54532	0.90935	0.97803	False
LmxM.36.1480.1_38_0.175566343042071_213-232_1	LmxM.36.1480.1	279.27	276.13	279.27	276.13	-0.016257	4.9314	760.86	0.11385	0.45468	0.54532	0.90935	0.97803	False
LmxM.28.2770.1_0_0.0325699745547074_57-76_1	LmxM.28.2770.1	239.05	241.94	239.05	241.94	0.017302	4.1938	648.1	0.11376	0.54529	0.45471	0.90943	0.97805	True
LmxM.32.2680.1_43_0.00718562874251497_27-8_0	LmxM.32.2680.1	239.05	241.94	239.05	241.94	0.017302	4.1938	648.1	0.11376	0.54529	0.45471	0.90943	0.97805	True
LmxM.32.0460.1_71_0.433679354094579_366-385_1	LmxM.32.0460.1	241.35	238.44	241.35	238.44	-0.017421	4.2306	654.53	0.1137	0.45474	0.54526	0.90948	0.97805	False
LmxM.26.1755.1_52_0.229221347331584_255-274_1	LmxM.26.1755.1	241.35	238.44	241.35	238.44	-0.017421	4.2306	654.53	0.1137	0.45474	0.54526	0.90948	0.97805	False
LmxM.10.0860.1_57_0.296108291032149_172-191_1	LmxM.10.0860.1	437.87	433.92	437.87	433.92	-0.013044	7.8012	1210	0.11355	0.4548	0.5452	0.90959	0.97815	False
LmxM.21.1010.1_38_0.0240622788393489_31-50_1	LmxM.21.1010.1	191.93	189.35	191.93	189.35	-0.019426	3.3291	516.79	0.11351	0.45481	0.54519	0.90963	0.97815	False
LmxM.26.0800.1_67_0.382246376811594_201-220_1	LmxM.26.0800.1-LmxM.26.0810.1	390.75	394.47	390.75	394.47	0.013644	6.929	1075.9	0.11349	0.54518	0.45482	0.90964	0.97815	True
LmxM.27.1410.1_57_0.450354609929078_502-521_1	LmxM.27.1410.1	181.58	184.09	181.58	184.09	0.019646	3.1335	488.09	0.11331	0.54511	0.45489	0.90978	0.97824	True
LmxM.30.1260.1_0_0.175690021231422_327-346_1	LmxM.30.1260.1	181.58	184.09	181.58	184.09	0.019646	3.1335	488.09	0.11331	0.54511	0.45489	0.90978	0.97824	True
LmxM.27.1220.1_43_0.492406075139888_606-625_1	LmxM.27.1220.1	210.32	213.02	210.32	213.02	0.018315	3.6444	567.92	0.11329	0.5451	0.4549	0.9098	0.97824	True
LmxM.16.0670.1_81_0.468875502008032_924-943_1	LmxM.16.0670.1	437.87	441.81	437.87	441.81	0.012892	7.7598	1210	0.11325	0.54508	0.45492	0.90983	0.97824	True
LmxM.26.0770.1_29_0.107711918419375_165-184_1	LmxM.26.0770.1	264.33	267.37	264.33	267.37	0.016403	4.6023	718.91	0.11315	0.54505	0.45495	0.90991	0.9783	True
Non-targeting-841	Non-target-157	365.47	369.05	365.47	369.05	0.014044	6.4257	1004.2	0.11313	0.54504	0.45496	0.90993	0.9783	True
LmxM.20.0170.1_81_0.437890974084004_482-501_1	LmxM.20.0170.1	332.14	328.73	332.14	328.73	-0.014845	5.8152	909.84	0.11306	0.45499	0.54501	0.90998	0.97833	False
LmxM.13.0030.1_52_0.16006600660066_89-108_1	LmxM.13.0030.1	358.57	355.03	358.57	355.03	-0.014295	6.2844	984.62	0.11298	0.45502	0.54498	0.91004	0.97834	False
LmxM.20.0360.1_57_0.315680166147456_295-314_1	LmxM.20.0360.1	358.57	355.03	358.57	355.03	-0.014295	6.2844	984.62	0.11298	0.45502	0.54498	0.91004	0.97834	False
LmxM.24.0190.1_38_0.0311220311220311_69-88_1	LmxM.24.0190.1	289.62	292.79	289.62	292.79	0.01566	5.0297	789.94	0.11285	0.54492	0.45508	0.91015	0.97835	True
LmxM.36.6020.1_86_0.488228004956629_384-403_1	LmxM.36.6020.1	180.44	177.95	180.44	177.95	-0.019885	3.0841	484.91	0.11278	0.4551	0.5449	0.9102	0.97835	False
LmxM.30.2250.1_81_0.447035957240039_450-469_1	LmxM.30.2250.1-LmxM.30.2330.1	314.9	318.21	314.9	318.21	0.015035	5.476	861.17	0.11277	0.54489	0.45511	0.91021	0.97835	True
LmxM.08_29.2130.1_52_0.369901547116737_520-539_1	LmxM.08_29.2130.1	267.78	264.74	267.78	264.74	-0.016431	4.6322	728.58	0.11276	0.45511	0.54489	0.91022	0.97835	False
LmxM.29.0030.1_43_0.202231520223152_140-159_1	LmxM.29.0030.1	267.78	264.74	267.78	264.74	-0.016431	4.6322	728.58	0.11276	0.45511	0.54489	0.91022	0.97835	False
LmxM.23.0120.1_14_0.361751688795714_3101-3120_1	LmxM.23.0120.1	267.78	264.74	267.78	264.74	-0.016431	4.6322	728.58	0.11276	0.45511	0.54489	0.91022	0.97835	False
LmxM.14.0670.1_57_0.423728813559322_378-359_0	LmxM.14.0670.1	229.85	227.04	229.85	227.04	-0.017682	3.9538	622.41	0.11272	0.45513	0.54487	0.91026	0.97835	False
LmxM.36.0170.1_90_0.431623931623932_192-211_1	LmxM.36.0170.1	229.85	227.04	229.85	227.04	-0.017682	3.9538	622.41	0.11272	0.45513	0.54487	0.91026	0.97835	False
LmxM.30.1855.1_52_0.289760348583878_128-147_1	LmxM.30.1855.1	149.4	151.65	149.4	151.65	0.021407	2.5276	399.17	0.11254	0.5448	0.4552	0.9104	0.97848	True
LmxM.15.0730.1_29_0.0344622697563874_55-74_1	LmxM.15.0730.1	426.38	422.53	426.38	422.53	-0.013066	7.4237	1177.2	0.1123	0.45529	0.54471	0.91058	0.97855	False
LmxM.28.1990.1_71_0.357206012378426_799-818_1	LmxM.28.1990.1	426.38	422.53	426.38	422.53	-0.013066	7.4237	1177.2	0.1123	0.45529	0.54471	0.91058	0.97855	False
LmxM.29.3610.1_43_0.0291345329905741_26-45_1	LmxM.29.3610.1	235.6	238.44	235.6	238.44	0.017199	4.0258	638.46	0.1123	0.54471	0.45529	0.91059	0.97855	True
LmxM.34.1130.1_43_0.216820987654321_558-577_1	LmxM.34.1130.1	235.6	238.44	235.6	238.44	0.017199	4.0258	638.46	0.1123	0.54471	0.45529	0.91059	0.97855	True
LmxM.27.0050.1_43_0.281791297000422_660-679_1	LmxM.27.0050.1	235.6	238.44	235.6	238.44	0.017199	4.0258	638.46	0.1123	0.54471	0.45529	0.91059	0.97855	True
LmxM.12.0120.1_14_0.328707273194552_1273-1292_1	LmxM.12.0120.1	294.21	291.03	294.21	291.03	-0.015618	5.0519	802.88	0.11218	0.45534	0.54466	0.91068	0.97855	False
LmxM.08_29.0610.1_41_0.0566037735849057_114-95_0	LmxM.08_29.0610.1	294.21	291.03	294.21	291.03	-0.015618	5.0519	802.88	0.11218	0.45534	0.54466	0.91068	0.97855	False
LmxM.34.3040.1_67_0.412990196078431_334-353_1	LmxM.34.3040.1	294.21	291.03	294.21	291.03	-0.015618	5.0519	802.88	0.11218	0.45534	0.54466	0.91068	0.97855	False
LmxM.15.0660.1_14_0.100069013112491_137-156_1	LmxM.15.0660.1	434.42	438.3	434.42	438.3	0.012802	7.5305	1200.2	0.11202	0.5446	0.4554	0.91081	0.97855	True
LmxM.15.1260.1_74_0.280528052805281_331-350_1	LmxM.15.1260.1	467.75	463.73	467.75	463.73	-0.012445	8.1055	1295.3	0.11187	0.45546	0.54454	0.91092	0.97855	False
LmxM.36.5470.1_43_0.182539682539683_521-540_1	LmxM.36.5470.1	320.65	317.33	320.65	317.33	-0.01494	5.4899	877.38	0.11187	0.45546	0.54454	0.91093	0.97855	False
LmxM.07.0831.1_0_0.00469483568075117_23-42_1	LmxM.07.0831.1	362.02	365.55	362.02	365.55	0.013946	6.2172	994.39	0.11182	0.54452	0.45548	0.91096	0.97855	True
LmxM.24.0750.1_71_0.450560652395515_432-451_1	LmxM.24.0750.1	373.51	369.93	373.51	369.93	-0.01387	6.4204	1027	0.11182	0.45548	0.54452	0.91097	0.97855	False
LmxM.16.0750.1_29_0.0557413600891862_97-116_1	LmxM.16.0750.1	373.51	369.93	373.51	369.93	-0.01387	6.4204	1027	0.11182	0.45548	0.54452	0.91097	0.97855	False
LmxM.19.1370.1_43_0.431716082659479_956-975_1	LmxM.19.1370.1	206.87	209.51	206.87	209.51	0.018215	3.4878	558.32	0.11178	0.5445	0.4555	0.911	0.97855	True
LmxM.34.2200.1_19_0.152727272727273_130-111_0	LmxM.34.2200.1	206.87	209.51	206.87	209.51	0.018215	3.4878	558.32	0.11178	0.5445	0.4555	0.911	0.97855	True
LmxM.28.1590.1_43_0.227414330218069_285-304_1	LmxM.28.1590.1	206.87	209.51	206.87	209.51	0.018215	3.4878	558.32	0.11178	0.5445	0.4555	0.911	0.97855	True
LmxM.36.4520.1_0_0.0913978494623656_282-301_1	LmxM.36.4520.1	206.87	209.51	206.87	209.51	0.018215	3.4878	558.32	0.11178	0.5445	0.4555	0.911	0.97855	True
LmxM.33.2800.1_43_0.227053140096618_369-388_1	LmxM.33.2800.1	178.14	180.58	178.14	180.58	0.019556	2.9885	478.54	0.11176	0.54449	0.45551	0.91102	0.97855	True
LmxM.28.1515.1_52_0.353535353535354_171-190_1	LmxM.28.1515.1	178.14	180.58	178.14	180.58	0.019556	2.9885	478.54	0.11176	0.54449	0.45551	0.91102	0.97855	True
LmxM.13.1640.1_86_0.409195402298851_702-721_1	LmxM.13.1640.1	503.38	507.56	503.38	507.56	0.011898	8.7229	1397.2	0.11174	0.54449	0.45551	0.91103	0.97855	True
LmxM.36.0090.1_43_0.155471460107222_486-505_1	LmxM.36.0090.1	260.88	263.86	260.88	263.86	0.016298	4.4261	709.24	0.11172	0.54448	0.45552	0.91105	0.97855	True
LmxM.26.0870.1_43_0.0144557823129252_31-50_1	LmxM.26.0870.1	260.88	263.86	260.88	263.86	0.016298	4.4261	709.24	0.11172	0.54448	0.45552	0.91105	0.97855	True
LmxM.28.2820.1_43_0.177240684793555_342-361_1	LmxM.28.2820.1	256.29	253.34	256.29	253.34	-0.01662	4.3423	696.36	0.11168	0.45554	0.54446	0.91108	0.97855	False
LmxM.29.2420.1_40_0.481012658227848_232-213_0	LmxM.29.2420.1	256.29	253.34	256.29	253.34	-0.01662	4.3423	696.36	0.11168	0.45554	0.54446	0.91108	0.97855	False
LmxM.32.2330.1_29_0.0945648759032359_294-313_1	LmxM.32.2330.1	157.45	155.16	157.45	155.16	-0.021003	2.6222	421.35	0.11156	0.45558	0.54442	0.91117	0.97858	False
LmxM.11.1010.1_57_0.375484496124031_767-786_1	LmxM.11.1010.1	336.74	340.12	336.74	340.12	0.014402	5.741	922.83	0.11154	0.54441	0.45559	0.91118	0.97858	True
LmxM.29.3530.1_43_0.0336021505376344_14-33_1	LmxM.29.3530.1	336.74	340.12	336.74	340.12	0.014402	5.741	922.83	0.11154	0.54441	0.45559	0.91118	0.97858	True
LmxM.24.2250.1_43_0.12962962962963_179-160_0	LmxM.24.2250.1	286.17	289.28	286.17	289.28	0.015555	4.8454	780.24	0.11145	0.54437	0.45563	0.91126	0.97859	True
LmxM.31.1590.1_48_0.456289978678038_1291-1272_0	LmxM.31.1590.1	286.17	289.28	286.17	289.28	0.015555	4.8454	780.24	0.11145	0.54437	0.45563	0.91126	0.97859	True
LmxM.17.1450.1_14_0.292265571526352_423-442_1	LmxM.17.1450.1	409.14	412.88	409.14	412.88	0.013107	7.0054	1128.2	0.11144	0.54437	0.45563	0.91127	0.97859	True
LmxM.13.0700.1_0_0.138830162085976_594-575_0	LmxM.13.0700.1	482.69	478.63	482.69	478.63	-0.012174	8.2598	1338	0.11112	0.45576	0.54424	0.91152	0.97867	False
LmxM.31.0290.1_43_0.375968992248062_382-401_1	LmxM.31.0290.1	145.96	143.76	145.96	143.76	-0.021694	2.4052	389.67	0.11111	0.45577	0.54423	0.91153	0.97867	False
LmxM.07.0580.1_14_0.160011092623405_568-587_1	LmxM.07.0580.1	414.89	411.13	414.89	411.13	-0.01309	7.0555	1144.5	0.11104	0.45579	0.54421	0.91159	0.97867	False
LmxM.10.0950.1_60_0.378901373283396_604-623_1	LmxM.10.0950.1	524.07	519.83	524.07	519.83	-0.01169	8.9781	1456.5	0.11103	0.45579	0.54421	0.91159	0.97867	False
LmxM.19.1230.1_57_0.27422480620155_278-297_1	LmxM.19.1230.1	282.72	279.64	282.72	279.64	-0.015757	4.749	770.55	0.11102	0.4558	0.5442	0.9116	0.97867	False
LmxM.13.0520.1_43_0.270011947431302_219-238_1	LmxM.13.0520.1	282.72	279.64	282.72	279.64	-0.015757	4.749	770.55	0.11102	0.4558	0.5442	0.9116	0.97867	False
LmxM.29.2040.1_14_0.282783882783883_1162-1143_0	LmxM.29.2040.1	282.72	279.64	282.72	279.64	-0.015757	4.749	770.55	0.11102	0.4558	0.5442	0.9116	0.97867	False
LmxM.31.0070.1_52_0.0623306233062331_36-55_1	LmxM.31.0070.1	282.72	279.64	282.72	279.64	-0.015757	4.749	770.55	0.11102	0.4558	0.5442	0.9116	0.97867	False
LmxM.14.0810.1_29_0.193934557063049_734-715_0	LmxM.14.0810.1	383.86	387.46	383.86	387.46	0.013452	6.4993	1056.3	0.11093	0.54416	0.45584	0.91167	0.97867	True
LmxM.17.0890.1_52_0.330383480825959_108-127_1	LmxM.17.0890.1	383.86	387.46	383.86	387.46	0.013452	6.4993	1056.3	0.11093	0.54416	0.45584	0.91167	0.97867	True
LmxM.19.0995.1_57_0.213459516298633_396-415_1	LmxM.19.0995.1	145.96	148.15	145.96	148.15	0.021339	2.3975	389.67	0.11093	0.54416	0.45584	0.91167	0.97867	True
LmxM.28.0710.1_43_0.157565415244596_273-292_1	LmxM.28.0710.1	145.96	148.15	145.96	148.15	0.021339	2.3975	389.67	0.11093	0.54416	0.45584	0.91167	0.97867	True
LmxM.32.2905.1_19_0.0535005224660397_252-271_1	LmxM.32.2905.1	206.87	204.25	206.87	204.25	-0.018289	3.4283	558.32	0.11082	0.45588	0.54412	0.91176	0.97867	False
LmxM.27.2020.1_57_0.395411605937922_576-595_1	LmxM.27.2020.1	206.87	204.25	206.87	204.25	-0.018289	3.4283	558.32	0.11082	0.45588	0.54412	0.91176	0.97867	False
LmxM.36.5530.1_0_0.103850050658561_200-219_1	LmxM.36.5530.1	232.15	234.93	232.15	234.93	0.017094	3.8611	628.83	0.11082	0.54412	0.45588	0.91176	0.97867	True
LmxM.36.5960.1_48_0.205047318611987_205-186_0	LmxM.36.5960.1	232.15	234.93	232.15	234.93	0.017094	3.8611	628.83	0.11082	0.54412	0.45588	0.91176	0.97867	True
LmxM.36.4970.1_14_0.278892072588348_289-308_1	LmxM.36.4970.1	134.46	132.37	134.46	132.37	-0.022502	2.1977	358.08	0.11079	0.45589	0.54411	0.91178	0.97867	False
LmxM.05.0220.1_81_0.476645435244161_889-908_1	LmxM.05.0220.1	430.98	434.8	430.98	434.8	0.012709	7.3047	1190.3	0.11078	0.54411	0.45589	0.91179	0.97867	True
LmxM.24.0360.1_29_0.286624203821656_414-395_0	LmxM.24.0360.1	309.15	305.94	309.15	305.94	-0.015041	5.1739	844.96	0.11066	0.45594	0.54406	0.91188	0.97867	False
LmxM.20.1710.1_29_0.171900826446281_316-297_0	LmxM.20.1710.1	122.97	120.97	122.97	120.97	-0.023461	1.9995	326.57	0.11066	0.45594	0.54406	0.91189	0.97867	False
LmxM.36.6710.1_43_0.208333333333333_216-235_1	LmxM.36.6710.1	244.79	241.94	244.79	241.94	-0.016827	4.0618	664.17	0.11059	0.45597	0.54403	0.91194	0.97867	False
LmxM.34.4810.1_38_0.0765883376849434_85-104_1	LmxM.34.4810.1	244.79	241.94	244.79	241.94	-0.016827	4.0618	664.17	0.11059	0.45597	0.54403	0.91194	0.97867	False
LmxM.19.0930.1_38_0.0110220440881764_38-19_0	LmxM.19.0930.1	244.79	241.94	244.79	241.94	-0.016827	4.0618	664.17	0.11059	0.45597	0.54403	0.91194	0.97867	False
LmxM.19.1270.1_71_0.451237263464338_299-318_1	LmxM.19.1270.1	244.79	241.94	244.79	241.94	-0.016827	4.0618	664.17	0.11059	0.45597	0.54403	0.91194	0.97867	False
LmxM.13.0770.1_52_0.313441832429174_517-536_1	LmxM.13.0770.1	335.59	332.23	335.59	332.23	-0.014438	5.617	919.58	0.11053	0.456	0.544	0.91199	0.9787	False
Non-targeting-116	Non-target-141	257.44	260.35	257.44	260.35	0.016191	4.2534	699.58	0.11027	0.5439	0.4561	0.91219	0.97878	True
LmxM.36.1430.1_46_0.0637958532695375_33-52_1	LmxM.36.1430.1	257.44	260.35	257.44	260.35	0.016191	4.2534	699.58	0.11027	0.5439	0.4561	0.91219	0.97878	True
LmxM.24.0920.1_60_0.396336996336996_537-556_1	LmxM.24.0920.1	203.42	206	203.42	206	0.018112	3.3347	548.73	0.11025	0.54389	0.45611	0.91221	0.97878	True
LmxM.26.2150.1_0_0.0812425328554361_131-150_1	LmxM.26.2150.1	203.42	206	203.42	206	0.018112	3.3347	548.73	0.11025	0.54389	0.45611	0.91221	0.97878	True
LmxM.36.1390.1_43_0.234017246506096_784-803_1	LmxM.36.1390.1	203.42	206	203.42	206	0.018112	3.3347	548.73	0.11025	0.54389	0.45611	0.91221	0.97878	True
LmxM.09.0810.1_67_0.294573643410853_179-198_1	LmxM.09.0810.1	333.29	336.62	333.29	336.62	0.0143	5.544	913.09	0.1102	0.54387	0.45613	0.91225	0.97878	True
LmxM.24.1670.1_29_0.0836363636363636_73-54_0	LmxM.24.1670.1	333.29	336.62	333.29	336.62	0.0143	5.544	913.09	0.1102	0.54387	0.45613	0.91225	0.97878	True
LmxM.11.0630.1_57_0.308457711442786_486-505_1	LmxM.11.0630.1	429.83	426.03	429.83	426.03	-0.012763	7.1995	1187.1	0.11014	0.45615	0.54385	0.9123	0.97878	False
LmxM.07.1060.1_38_0.18705501618123_286-305_1	LmxM.07.1060.1	282.72	285.77	282.72	285.77	0.015448	4.6646	770.55	0.11003	0.54381	0.45619	0.91238	0.97878	True
LmxM.25.2290.1_52_0.085297418630752_66-85_1	LmxM.25.2290.1	282.72	285.77	282.72	285.77	0.015448	4.6646	770.55	0.11003	0.54381	0.45619	0.91238	0.97878	True
Non-targeting-394	Non-target-82	282.72	285.77	282.72	285.77	0.015448	4.6646	770.55	0.11003	0.54381	0.45619	0.91238	0.97878	True
Non-targeting-580	Non-target-199	282.72	285.77	282.72	285.77	0.015448	4.6646	770.55	0.11003	0.54381	0.45619	0.91238	0.97878	True
LmxM.09.1260.1_29_0.0893312914752425_169-188_1	LmxM.09.1260.1	308	311.2	308	311.2	0.014827	5.0948	841.72	0.11003	0.54381	0.45619	0.91239	0.97878	True
LmxM.28.0710.1_43_0.184869169510808_316-335_1	LmxM.28.0710.1	195.38	192.85	195.38	192.85	-0.018646	3.1796	526.36	0.10991	0.45624	0.54376	0.91248	0.97885	False
LmxM.05.0920.1_29_0.0644961240310078_202-221_1	LmxM.05.0920.1	376.96	373.44	376.96	373.44	-0.013517	6.212	1036.8	0.10947	0.45642	0.54358	0.91283	0.97913	False
LmxM.29.1190.1_57_0.399030694668821_750-731_0	LmxM.29.1190.1	297.66	294.54	297.66	294.54	-0.015151	4.8673	812.58	0.10945	0.45642	0.54358	0.91284	0.97913	False
LmxM.21.0827.1_52_0.373643410852713_235-254_1	LmxM.21.0827.1	297.66	294.54	297.66	294.54	-0.015151	4.8673	812.58	0.10945	0.45642	0.54358	0.91284	0.97913	False
Non-targeting-329	Non-target-81	297.66	294.54	297.66	294.54	-0.015151	4.8673	812.58	0.10945	0.45642	0.54358	0.91284	0.97913	False
LmxM.33.0990.1_14_0.35792349726776_1438-1457_1	LmxM.33.0990.1	228.7	231.42	228.7	231.42	0.016985	3.6999	619.2	0.10932	0.54353	0.45647	0.91295	0.97916	True
LmxM.29.1230.1_0_0.00874769797421731_13-32_1	LmxM.29.1230.1	228.7	231.42	228.7	231.42	0.016985	3.6999	619.2	0.10932	0.54353	0.45647	0.91295	0.97916	True
LmxM.12.0630.1_52_0.376171352074967_559-578_1	LmxM.12.0630.1	350.53	347.14	350.53	347.14	-0.01398	5.7455	961.84	0.1093	0.45648	0.54352	0.91296	0.97916	False
LmxM.30.1440c.1_52_0.0861423220973783_105-124_1	LmxM.30.1445.1-LmxM.30.1440c.1	444.77	440.93	444.77	440.93	-0.012458	7.3449	1229.7	0.1093	0.45648	0.54352	0.91297	0.97916	False
LmxM.07.0670.1_52_0.27843137254902_136-155_1	LmxM.07.0670.1	355.12	358.53	355.12	358.53	0.013744	5.8106	974.86	0.10918	0.54347	0.45653	0.91306	0.97923	True
LmxM.24.0450.1_0_0.0849720806020879_353-334_0	LmxM.24.0450.1	183.88	181.46	183.88	181.46	-0.019048	2.9402	494.47	0.10905	0.45658	0.54342	0.91316	0.97929	False
LmxM.28.0530.1_0_0.0200832721038452_75-94_1	LmxM.28.0530.1	329.84	333.11	329.84	333.11	0.014195	5.3505	903.34	0.10884	0.54334	0.45666	0.91333	0.97929	True
LmxM.20.0770.1_0_0.0251525027158018_296-315_1	LmxM.20.0770.1	253.99	256.85	253.99	256.85	0.01608	4.0841	689.91	0.10881	0.54332	0.45668	0.91335	0.97929	True
LmxM.21.1810.1_29_0.438709677419355_615-596_0	LmxM.21.1810.1	253.99	256.85	253.99	256.85	0.01608	4.0841	689.91	0.10881	0.54332	0.45668	0.91335	0.97929	True
LmxM.34.3490.1_0_0.134270101483216_167-186_1	LmxM.34.3490.1	253.99	256.85	253.99	256.85	0.01608	4.0841	689.91	0.10881	0.54332	0.45668	0.91335	0.97929	True
LmxM.26.0860.1_29_0.0611279972982101_174-193_1	LmxM.26.0860.1	259.73	256.85	259.73	256.85	-0.016071	4.1712	706.02	0.1087	0.45672	0.54328	0.91344	0.97929	False
LmxM.08.0380.1_43_0.142657586869216_813-832_1	LmxM.08.0380.1	259.73	256.85	259.73	256.85	-0.016071	4.1712	706.02	0.1087	0.45672	0.54328	0.91344	0.97929	False
LmxM.30.1990.1_38_0.0415400202634245_79-98_1	LmxM.30.1990.1	199.97	202.5	199.97	202.5	0.018005	3.185	539.14	0.1087	0.54328	0.45672	0.91344	0.97929	True
LmxM.32.3180.1_0_0.0633540372670807_156-137_0	LmxM.32.3180.1	199.97	202.5	199.97	202.5	0.018005	3.185	539.14	0.1087	0.54328	0.45672	0.91344	0.97929	True
LmxM.02.0070.1_81_0.47571189279732_560-579_1	LmxM.02.0070.1	304.56	307.69	304.56	307.69	0.01472	4.9094	832.01	0.10863	0.54325	0.45675	0.91349	0.97929	True
LmxM.30.2550.1_0_0.126320236586396_302-283_0	LmxM.30.2550.1	304.56	307.69	304.56	307.69	0.01472	4.9094	832.01	0.10863	0.54325	0.45675	0.91349	0.97929	True
LmxM.31.2220.1_19_0.154561175961954_710-729_1	LmxM.31.2220.1	304.56	307.69	304.56	307.69	0.01472	4.9094	832.01	0.10863	0.54325	0.45675	0.91349	0.97929	True
LmxM.17.0191.1_19_0.124192390524049_522-503_0	LmxM.17.0191.1-LmxM.17.0200.1	304.56	307.69	304.56	307.69	0.01472	4.9094	832.01	0.10863	0.54325	0.45675	0.91349	0.97929	True
LmxM.20.1060.1_0_0.0998988366211431_398-379_0	LmxM.20.1060.1	279.27	282.27	279.27	282.27	0.015339	4.4873	760.86	0.10861	0.54324	0.45676	0.91351	0.97929	True
LmxM.16.1005.1_29_0.0306088126471578_85-104_1	LmxM.16.1005.1	279.27	282.27	279.27	282.27	0.015339	4.4873	760.86	0.10861	0.54324	0.45676	0.91351	0.97929	True
LmxM.34.4470.1_38_0.134646962233169_75-94_1	LmxM.34.4470.1	171.24	173.57	171.24	173.57	0.019365	2.7087	459.45	0.10859	0.54323	0.45677	0.91353	0.97929	True
LmxM.21.0940.1_52_0.10547263681592_96-115_1	LmxM.21.0940.1	221.81	219.15	221.81	219.15	-0.017305	3.5289	599.95	0.10846	0.45681	0.54319	0.91363	0.97929	False
LmxM.36.3720.1_43_0.35244161358811_660-679_1	LmxM.36.3720.1	221.81	219.15	221.81	219.15	-0.017305	3.5289	599.95	0.10846	0.45681	0.54319	0.91363	0.97929	False
LmxM.36.1860.1_52_0.299382716049383_383-402_1	LmxM.36.1860.1	221.81	219.15	221.81	219.15	-0.017305	3.5289	599.95	0.10846	0.45681	0.54319	0.91363	0.97929	False
LmxM.33.1560.1_33_0.234375_138-119_0	LmxM.33.1560.1-LmxM.33.1920a.1-LmxM.33.1920b.1-LmxM.33.1920c.1-LmxM.33.1920d.1-LmxM.33.1920e.1	391.9	388.34	391.9	388.34	-0.013142	6.3472	1079.2	0.10846	0.45682	0.54318	0.91363	0.97929	False
LmxM.08.0620.1_0_0.108996946206249_922-941_1	LmxM.08.0620.1	391.9	388.34	391.9	388.34	-0.013142	6.3472	1079.2	0.10846	0.45682	0.54318	0.91363	0.97929	False
LmxM.12.1250.1_33_0.202458423716558_843-824_0	LmxM.12.1250.1	424.08	427.79	424.08	427.79	0.01252	6.8634	1170.7	0.10828	0.54311	0.45689	0.91377	0.97935	True
LmxM.34.5310.1_43_0.227555555555556_252-271_1	LmxM.34.5310.1	172.39	170.06	172.39	170.06	-0.019503	2.7102	462.63	0.10824	0.4569	0.5431	0.9138	0.97935	False
LmxM.30.0230.1_29_0.039922480620155_99-118_1	LmxM.30.0230.1	172.39	170.06	172.39	170.06	-0.019503	2.7102	462.63	0.10824	0.4569	0.5431	0.9138	0.97935	False
LmxM.17.1150.1_19_0.0794606999426277_272-291_1	LmxM.17.1150.1	286.17	283.14	286.17	283.14	-0.015269	4.57	780.24	0.10823	0.45691	0.54309	0.91381	0.97935	False
LmxM.25.1000.1_48_0.0425999121651296_94-113_1	LmxM.25.1000.1	286.17	283.14	286.17	283.14	-0.015269	4.57	780.24	0.10823	0.45691	0.54309	0.91381	0.97935	False
LmxM.23.0290.1_67_0.28714859437751_277-296_1	LmxM.23.0290.1	365.47	362.04	365.47	362.04	-0.013559	5.8756	1004.2	0.10818	0.45693	0.54307	0.91385	0.97936	False
Non-targeting-899	Non-target-198	312.6	309.44	312.6	309.44	-0.014603	4.987	854.69	0.10803	0.45699	0.54301	0.91397	0.97936	False
LmxM.08_29.2630.1_0_0.137698733495015_507-526_1	LmxM.08_29.2630.1	312.6	309.44	312.6	309.44	-0.014603	4.987	854.69	0.10803	0.45699	0.54301	0.91397	0.97936	False
LmxM.10.1230.1_0_0.0374873353596758_33-52_1	LmxM.10.1230.1	312.6	309.44	312.6	309.44	-0.014603	4.987	854.69	0.10803	0.45699	0.54301	0.91397	0.97936	False
LmxM.31.2520.1_43_0.383729301655868_1062-1081_1	LmxM.31.2520.1	339.03	335.74	339.03	335.74	-0.01404	5.4222	929.33	0.10802	0.45699	0.54301	0.91398	0.97936	False
Non-targeting-917	Non-target-63	339.03	335.74	339.03	335.74	-0.01404	5.4222	929.33	0.10802	0.45699	0.54301	0.91398	0.97936	False
LmxM.04.0465.1_14_0.338389731621937_875-856_0	LmxM.04.0465.1	351.68	355.03	351.68	355.03	0.013641	5.6125	965.1	0.10785	0.54294	0.45706	0.91412	0.97945	True
LmxM.34.4330.1_33_0.306089743589744_576-557_0	LmxM.34.4330.1	351.68	355.03	351.68	355.03	0.013641	5.6125	965.1	0.10785	0.54294	0.45706	0.91412	0.97945	True
LmxM.25.2400.1_63_0.219123505976096_175-156_0	LmxM.25.2400.1	225.26	227.92	225.26	227.92	0.016872	3.5421	609.57	0.1078	0.54292	0.45708	0.91415	0.97945	True
LmxM.10.0040.1_0_0.120183810533758_334-353_1	LmxM.10.0040.1	445.92	449.7	445.92	449.7	0.012164	7.1596	1232.9	0.10777	0.54291	0.45709	0.91418	0.97945	True
LmxM.13.0180.1_60_0.214080459770115_295-314_1	LmxM.13.0180.1	398.8	402.36	398.8	402.36	0.012815	6.3625	1098.8	0.10762	0.54285	0.45715	0.9143	0.97945	True
LmxM.20.1360.1_29_0.391482391482392_468-487_1	LmxM.20.1360.1	248.24	245.45	248.24	245.45	-0.01625	3.8964	673.82	0.10754	0.45718	0.54282	0.91436	0.97945	False
LmxM.31.3700.1_43_0.279795158286778_595-614_1	LmxM.31.3700.1	248.24	245.45	248.24	245.45	-0.01625	3.8964	673.82	0.10754	0.45718	0.54282	0.91436	0.97945	False
Non-targeting-975	Non-target-194	248.24	245.45	248.24	245.45	-0.01625	3.8964	673.82	0.10754	0.45718	0.54282	0.91436	0.97945	False
LmxM.28.2970.1_29_0.0694444444444444_36-55_1	LmxM.28.2970.1	248.24	245.45	248.24	245.45	-0.01625	3.8964	673.82	0.10754	0.45718	0.54282	0.91436	0.97945	False
LmxM.26.0030.1_38_0.164613278576318_476-495_1	LmxM.26.0030.1	248.24	245.45	248.24	245.45	-0.01625	3.8964	673.82	0.10754	0.45718	0.54282	0.91436	0.97945	False
LmxM.28.1930.1_52_0.209164818920916_280-299_1	LmxM.28.1930.1	248.24	245.45	248.24	245.45	-0.01625	3.8964	673.82	0.10754	0.45718	0.54282	0.91436	0.97945	False
LmxM.06.0660.1_0_0.020997375328084_34-53_1	LmxM.06.0660.1	248.24	245.45	248.24	245.45	-0.01625	3.8964	673.82	0.10754	0.45718	0.54282	0.91436	0.97945	False
LmxM.08_29.1710.1_29_0.129443938012762_431-412_0	LmxM.08_29.1710.1	326.39	329.6	326.39	329.6	0.014088	5.1604	893.61	0.10747	0.54279	0.45721	0.91442	0.97949	True
LmxM.28.2900.1_43_0.0551378446115288_84-103_1	LmxM.28.2900.1	210.32	207.76	210.32	207.76	-0.017583	3.2765	567.92	0.10742	0.45723	0.54277	0.91446	0.97949	False
LmxM.23.0040.1_43_0.208516886930984_136-155_1	LmxM.23.0040.1	250.54	253.34	250.54	253.34	0.015967	3.9183	680.26	0.10733	0.54274	0.45726	0.91453	0.97949	True
LmxM.33.4020.1_57_0.416666666666667_397-378_0	LmxM.33.4020.1	250.54	253.34	250.54	253.34	0.015967	3.9183	680.26	0.10733	0.54274	0.45726	0.91453	0.97949	True
LmxM.32.1600.1_29_0.0589339339339339_152-171_1	LmxM.32.1600.1	250.54	253.34	250.54	253.34	0.015967	3.9183	680.26	0.10733	0.54274	0.45726	0.91453	0.97949	True
LmxM.26.0170.1_60_0.30566534914361_226-245_1	LmxM.26.0170.1-LmxM.26.0180.1	301.11	304.18	301.11	304.18	0.01461	4.7274	822.29	0.10723	0.5427	0.4573	0.91461	0.97949	True
LmxM.29.1240.1_52_0.312082574377656_508-527_1	LmxM.29.1240.1	448.21	444.44	448.21	444.44	-0.012172	7.122	1239.5	0.1072	0.45732	0.54268	0.91463	0.97949	False
LmxM.23.1490.1_52_0.324618736383442_291-310_1	LmxM.23.1490.1	275.82	278.76	275.82	278.76	0.015226	4.3133	751.17	0.10716	0.54267	0.45733	0.91466	0.97949	True
LmxM.29.1850.1_29_0.0722950024260068_293-312_1	LmxM.29.1850.1	275.82	278.76	275.82	278.76	0.015226	4.3133	751.17	0.10716	0.54267	0.45733	0.91466	0.97949	True
LmxM.30.2460.1_43_0.148351648351648_171-152_0	LmxM.30.2460.1	275.82	278.76	275.82	278.76	0.015226	4.3133	751.17	0.10716	0.54267	0.45733	0.91466	0.97949	True
LmxM.22.0900.1_29_0.0651547876169906_174-193_1	LmxM.22.0900.1	196.52	198.99	196.52	198.99	0.017894	3.0388	529.56	0.10713	0.54266	0.45734	0.91469	0.97949	True
LmxM.34.1980.1_43_0.0328239954725523_53-72_1	LmxM.34.1980.1	196.52	198.99	196.52	198.99	0.017894	3.0388	529.56	0.10713	0.54266	0.45734	0.91469	0.97949	True
LmxM.36.1940.1_38_0.00666666666666667_45133_1	LmxM.36.1940.1	274.68	271.75	274.68	271.75	-0.015397	4.2821	747.94	0.10701	0.45739	0.54261	0.91478	0.97954	False
LmxM.30.0240.1_43_0.286933333333333_533-552_1	LmxM.30.0240.1	274.68	271.75	274.68	271.75	-0.015397	4.2821	747.94	0.10701	0.45739	0.54261	0.91478	0.97954	False
LmxM.36.1905.1_52_0.253012048192771_320-301_0	LmxM.36.1905.1	167.79	170.06	167.79	170.06	0.019263	2.5739	449.91	0.10697	0.54259	0.45741	0.91482	0.97954	True
LmxM.31.3380.1_57_0.228240740740741_483-502_1	LmxM.31.3380.1	327.54	324.35	327.54	324.35	-0.014104	5.1082	896.85	0.10673	0.4575	0.5425	0.915	0.97972	False
LmxM.05.0750.1_43_0.276595744680851_666-647_0	LmxM.05.0750.1	442.47	446.19	442.47	446.19	0.012069	6.9395	1223.1	0.10652	0.54242	0.45758	0.91517	0.97979	True
LmxM.17.1180.1_29_0.147295321637427_396-415_1	LmxM.17.1180.1	533.26	537.36	533.26	537.36	0.011031	8.4072	1482.8	0.10649	0.5424	0.4576	0.9152	0.97979	True
LmxM.14.0560.1_29_0.23265306122449_350-331_0	LmxM.14.0560.1	463.16	459.34	463.16	459.34	-0.011898	7.2666	1282.1	0.10647	0.45761	0.54239	0.91521	0.97979	False
LmxM.23.0720.1_57_0.203293583191369_349-368_1	LmxM.23.0720.1	198.82	196.36	198.82	196.36	-0.017894	3.0334	535.95	0.1064	0.45763	0.54237	0.91527	0.97979	False
LmxM.30.0240.1_14_0.2704_512-493_0	LmxM.30.0240.1	236.75	234.05	236.75	234.05	-0.016446	3.6309	641.67	0.10638	0.45764	0.54236	0.91528	0.97979	False
LmxM.34.4020.1_48_0.49957805907173_588-607_1	LmxM.34.4020.1	236.75	234.05	236.75	234.05	-0.016446	3.6309	641.67	0.10638	0.45764	0.54236	0.91528	0.97979	False
LmxM.03.0900.1_57_0.193755739210285_201-220_1	LmxM.03.0900.1	395.35	398.86	395.35	398.86	0.012715	6.1551	1089	0.10632	0.54234	0.45766	0.91533	0.97979	True
LmxM.25.1030.1_38_0.193745232646834_505-524_1	LmxM.25.1030.1	221.81	224.41	221.81	224.41	0.016757	3.3878	599.95	0.10627	0.54232	0.45768	0.91537	0.97979	True
LmxM.36.4551.1_57_0.447420634920635_444-463_1	LmxM.36.4551.1	221.81	224.41	221.81	224.41	0.016757	3.3878	599.95	0.10627	0.54232	0.45768	0.91537	0.97979	True
LmxM.30.1470.1_34_0.0124045801526718_43-24_0	LmxM.30.1470.1	221.81	224.41	221.81	224.41	0.016757	3.3878	599.95	0.10627	0.54232	0.45768	0.91537	0.97979	True
LmxM.34.4930.1_33_0.287878787878788_631-612_0	LmxM.34.4930.1	221.81	224.41	221.81	224.41	0.016757	3.3878	599.95	0.10627	0.54232	0.45768	0.91537	0.97979	True
LmxM.36.3090.1_34_0.109362389023406_264-283_1	LmxM.36.3090.1	221.81	224.41	221.81	224.41	0.016757	3.3878	599.95	0.10627	0.54232	0.45768	0.91537	0.97979	True
LmxM.34.2030.1_29_0.104313173933427_439-458_1	LmxM.34.2030.1	395.35	391.84	395.35	391.84	-0.012812	6.14	1089	0.10619	0.45771	0.54229	0.91543	0.9798	False
LmxM.06.0860.1_43_0.0678182981445937_103-122_1	LmxM.06.0860.1	395.35	391.84	395.35	391.84	-0.012812	6.14	1089	0.10619	0.45771	0.54229	0.91543	0.9798	False
LmxM.09.0340.1_14_0.384787472035794_1200-1219_1	LmxM.09.0340.1	322.94	326.1	322.94	326.1	0.013978	4.9738	883.87	0.10609	0.54224	0.45776	0.91551	0.97984	True
LmxM.13.1070.1_29_0.293695380774032_1872-1891_1	LmxM.13.1070.1	322.94	326.1	322.94	326.1	0.013978	4.9738	883.87	0.10609	0.54224	0.45776	0.91551	0.97984	True
LmxM.15.0440b.1_38_0.196854388635211_381-400_1	LmxM.15.0440a.1-LmxM.15.0440b.1-LmxM.15.0440c.1	247.09	249.83	247.09	249.83	0.01585	3.7559	670.61	0.10584	0.54214	0.45786	0.91571	0.97991	True
LmxM.30.2950.1_48_0.423312883435583_417-398_0	LmxM.30.2950.1	247.09	249.83	247.09	249.83	0.01585	3.7559	670.61	0.10584	0.54214	0.45786	0.91571	0.97991	True
LmxM.04.0240.1_14_0.138602520045819_111-130_1	LmxM.04.0240.1	368.92	365.55	368.92	365.55	-0.013201	5.6763	1013.9	0.10581	0.45786	0.54214	0.91573	0.97991	False
LmxM.27.2290.1_52_0.233796296296296_501-520_1	LmxM.27.2290.1	263.18	260.35	263.18	260.35	-0.015536	4.0036	715.69	0.10577	0.45788	0.54212	0.91576	0.97991	False
LmxM.11.1020.1_38_0.0428733674048836_148-167_1	LmxM.11.1020.1	263.18	260.35	263.18	260.35	-0.015536	4.0036	715.69	0.10577	0.45788	0.54212	0.91576	0.97991	False
LmxM.36.7000.1_60_0.0674931129476584_39-58_1	LmxM.36.7000.1	263.18	260.35	263.18	260.35	-0.015536	4.0036	715.69	0.10577	0.45788	0.54212	0.91576	0.97991	False
LmxM.22.1550.1_19_0.0858995137763371_162-143_0	LmxM.22.1550.1	263.18	260.35	263.18	260.35	-0.015536	4.0036	715.69	0.10577	0.45788	0.54212	0.91576	0.97991	False
LmxM.30.1510.1_14_0.00766057748968768_48-29_0	LmxM.30.1510.1	272.38	275.26	272.38	275.26	0.015111	4.1429	741.49	0.10571	0.54209	0.45791	0.91581	0.97991	True
LmxM.33.2765.1_14_0.314922480620155_320-339_1	LmxM.33.2765.1	272.38	275.26	272.38	275.26	0.015111	4.1429	741.49	0.10571	0.54209	0.45791	0.91581	0.97991	True
LmxM.04.0590.1_29_0.104347826086957_79-60_0	LmxM.04.0590.1	370.06	373.44	370.06	373.44	0.013047	5.6813	1017.2	0.10569	0.54209	0.45791	0.91583	0.97991	True
LmxM.19.0550.1_52_0.0754560530679934_83-102_1	LmxM.19.0550.1	342.48	339.25	342.48	339.25	-0.01365	5.2308	939.08	0.10555	0.45797	0.54203	0.91594	0.97996	False
LmxM.21.0340.1_49_0.284188034188034_406-387_0	LmxM.21.0340.1	342.48	339.25	342.48	339.25	-0.01365	5.2308	939.08	0.10555	0.45797	0.54203	0.91594	0.97996	False
LmxM.29.2540.1_43_0.0969927996611605_221-240_1	LmxM.29.2540.1	193.08	195.48	193.08	195.48	0.01778	2.8959	519.98	0.10554	0.54203	0.45797	0.91595	0.97996	True
LmxM.28.2890.1_81_0.420552677029361_478-497_1	LmxM.28.2890.1	289.62	286.65	289.62	286.65	-0.014793	4.3945	789.94	0.10548	0.458	0.542	0.91599	0.97998	False
LmxM.07.1020.1_38_0.0363686081487558_126-145_1	LmxM.07.1020.1	316.05	312.95	316.05	312.95	-0.014173	4.8036	864.41	0.10542	0.45802	0.54198	0.91604	0.97999	False
LmxM.34.4470.1_57_0.154351395730706_84-103_1	LmxM.34.4470.1	187.33	184.96	187.33	184.96	-0.018242	2.7998	504.03	0.1054	0.45803	0.54197	0.91606	0.97999	False
LmxM.02.0350.1_14_0.0476641414141414_143-162_1	LmxM.02.0350.1	451.66	447.95	451.66	447.95	-0.011891	6.9024	1249.3	0.10512	0.45814	0.54186	0.91628	0.98021	False
LmxM.14.1450.1_29_0.010689990281827_15-34_1	LmxM.14.1450.1	391.9	395.35	391.9	395.35	0.012613	5.9511	1079.2	0.10502	0.54182	0.45818	0.91636	0.98027	True
LmxM.08_29.0120.1_14_0.357509157509158_972-991_1	LmxM.08_29.0120.1	383.86	380.45	383.86	380.45	-0.01283	5.8056	1056.3	0.10484	0.45825	0.54175	0.9165	0.98039	False
LmxM.36.0720.1_19_0.0334059549745824_42-61_1	LmxM.36.0720.1	218.36	220.91	218.36	220.91	0.016638	3.2369	590.34	0.10472	0.5417	0.4583	0.9166	0.98041	True
LmxM.23.0170.1_0_0.194444444444444_130-149_1	LmxM.23.0170.1	218.36	220.91	218.36	220.91	0.016638	3.2369	590.34	0.10472	0.5417	0.4583	0.9166	0.98041	True
LmxM.08_29.1130.1_71_0.262353998203055_282-301_1	LmxM.08_29.1130.1	319.5	322.59	319.5	322.59	0.013867	4.7906	874.14	0.10469	0.54169	0.45831	0.91662	0.98041	True
LmxM.33.0710.1_43_0.248051948051948_577-558_0	LmxM.33.0710.1	319.5	322.59	319.5	322.59	0.013867	4.7906	874.14	0.10469	0.54169	0.45831	0.91662	0.98041	True
LmxM.10.1250.1_43_0.0606060606060606_54-73_1	LmxM.10.1250.1	482.69	486.52	482.69	486.52	0.011364	7.3155	1338	0.10457	0.54164	0.45836	0.91672	0.98046	True
LmxM.31.1520.1_48_0.343492063492064_533-552_1	LmxM.31.1520.1	251.69	248.96	251.69	248.96	-0.015688	3.7345	683.48	0.10454	0.45837	0.54163	0.91674	0.98046	False
LmxM.28.2060.1_43_0.1256038647343_45-64_1	LmxM.28.2060.1	357.42	354.15	357.42	354.15	-0.013233	5.3549	981.37	0.10447	0.4584	0.5416	0.9168	0.98046	False
LmxM.09.0050.1_60_0.0463320463320463_47-28_0	LmxM.09.0050.1	413.74	417.27	413.74	417.27	0.012224	6.2272	1141.3	0.10446	0.5416	0.4584	0.9168	0.98046	True
LmxM.10.0350.1_52_0.322162645218945_716-735_1	LmxM.10.0350.1	413.74	417.27	413.74	417.27	0.012224	6.2272	1141.3	0.10446	0.5416	0.4584	0.9168	0.98046	True
LmxM.24.1950.1_29_0.486531986531987_1150-1169_1	LmxM.24.1950.1	175.84	173.57	175.84	173.57	-0.018636	2.5755	472.17	0.10445	0.45841	0.54159	0.91682	0.98046	False
LmxM.24.0650.1_29_0.109391124871001_322-303_0	LmxM.24.0650.1	243.64	246.33	243.64	246.33	0.015731	3.5969	660.96	0.10433	0.54154	0.45846	0.91691	0.98049	True
LmxM.30.1250.1_33_0.300947143293614_978-997_1	LmxM.30.1250.1	132.17	134.12	132.17	134.12	0.021029	1.9115	351.77	0.10425	0.54151	0.45849	0.91697	0.98049	True
LmxM.33.3050.1_34_0.156424581005587_90-71_0	LmxM.33.3050.1	268.93	271.75	268.93	271.75	0.014993	3.9758	731.81	0.10424	0.54151	0.45849	0.91698	0.98049	True
LmxM.07.0850.1_67_0.22040072859745_110-129_1	LmxM.07.0850.1	268.93	271.75	268.93	271.75	0.014993	3.9758	731.81	0.10424	0.54151	0.45849	0.91698	0.98049	True
LmxM.28.2670.1_43_0.377705627705628_346-365_1	LmxM.28.2670.1	330.99	327.85	330.99	327.85	-0.0137	4.9225	906.59	0.10421	0.4585	0.5415	0.917	0.98049	False
LmxM.06.0810.1_19_0.198776758409786_1957-1938_0	LmxM.06.0810.1	330.99	327.85	330.99	327.85	-0.0137	4.9225	906.59	0.10421	0.4585	0.5415	0.917	0.98049	False
LmxM.30.1240.1_43_0.144556503749677_554-573_1	LmxM.30.1240.1	278.12	275.26	278.12	275.26	-0.0149	4.1123	757.63	0.10419	0.45851	0.54149	0.91702	0.98049	False
LmxM.23.0990.1_38_0.0557053009883199_117-136_1	LmxM.23.0990.1	213.76	211.26	213.76	211.26	-0.016901	3.1281	577.53	0.10408	0.45855	0.54145	0.91711	0.98053	False
LmxM.33.3370.1_33_0.344370860927152_160-141_0	LmxM.33.3370.1	213.76	211.26	213.76	211.26	-0.016901	3.1281	577.53	0.10408	0.45855	0.54145	0.91711	0.98053	False
LmxM.12.0980.1_81_0.418478260869565_473-454_0	LmxM.12.0980.1	522.92	518.95	522.92	518.95	-0.010959	7.8599	1453.2	0.10401	0.45858	0.54142	0.91716	0.98053	False
Non-targeting-476	Non-target-111	398.8	395.35	398.8	395.35	-0.012488	5.9363	1098.8	0.10395	0.45861	0.54139	0.91721	0.98053	False
LmxM.34.2120.1_52_0.23462783171521_141-160_1	LmxM.34.2120.1	189.63	191.98	189.63	191.98	0.017661	2.7566	510.41	0.10393	0.54139	0.45861	0.91723	0.98053	True
LmxM.31.2660.1_43_0.288158795345654_418-437_1	LmxM.31.2660.1	189.63	191.98	189.63	191.98	0.017661	2.7566	510.41	0.10393	0.54139	0.45861	0.91723	0.98053	True
LmxM.19.0220.1_46_0.00852400179452669_14-33_1	LmxM.19.0220.1	189.63	191.98	189.63	191.98	0.017661	2.7566	510.41	0.10393	0.54139	0.45861	0.91723	0.98053	True
LmxM.07.0550.1_14_0.198664081017022_918-937_1	LmxM.07.0550.1	341.33	344.51	341.33	344.51	0.013317	5.0386	935.83	0.10377	0.54132	0.45868	0.91735	0.98054	True
LmxM.32.1060.1_38_0.0804717308359348_226-245_1	LmxM.32.1060.1	160.9	163.05	160.9	163.05	0.019047	2.3147	430.86	0.10366	0.54128	0.45872	0.91744	0.98054	True
LmxM.15.1310.1_43_0.142565359477124_339-358_1	LmxM.15.1310.1	372.36	369.05	372.36	369.05	-0.01285	5.4805	1023.7	0.10347	0.45879	0.54121	0.91759	0.98054	False
LmxM.08.0140.1_14_0.109701295268306_405-424_1	LmxM.08.0140.1	372.36	369.05	372.36	369.05	-0.01285	5.4805	1023.7	0.10347	0.45879	0.54121	0.91759	0.98054	False
LmxM.06.1010.1_14_0.062280701754386_134-153_1	LmxM.06.1010.1	372.36	369.05	372.36	369.05	-0.01285	5.4805	1023.7	0.10347	0.45879	0.54121	0.91759	0.98054	False
LmxM.31.0150.1_14_0.0313333333333333_83-102_1	LmxM.31.0150.1	240.2	237.56	240.2	237.56	-0.015855	3.4747	651.31	0.10329	0.45886	0.54114	0.91773	0.98054	False
LmxM.22.0570.1_52_0.199391171993912_252-271_1	LmxM.22.0570.1	240.2	237.56	240.2	237.56	-0.015855	3.4747	651.31	0.10329	0.45886	0.54114	0.91773	0.98054	False
LmxM.34.4390.1_14_0.356739305891848_438-457_1	LmxM.34.4390.1	240.2	237.56	240.2	237.56	-0.015855	3.4747	651.31	0.10329	0.45886	0.54114	0.91773	0.98054	False
LmxM.22.0300.1_43_0.400236826524571_666-685_1	LmxM.22.0300.1	240.2	237.56	240.2	237.56	-0.015855	3.4747	651.31	0.10329	0.45886	0.54114	0.91773	0.98054	False
LmxM.20.1450.1_67_0.270568278201866_310-329_1	LmxM.20.1450.1	316.05	319.09	316.05	319.09	0.013753	4.6109	864.41	0.10329	0.54113	0.45887	0.91774	0.98054	True
LmxM.30.0130.1_29_0.11084142394822_267-286_1	LmxM.30.0130.1	316.05	319.09	316.05	319.09	0.013753	4.6109	864.41	0.10329	0.54113	0.45887	0.91774	0.98054	True
LmxM.24.0850.1_71_0.473544973544974_348-367_1	LmxM.24.0850.1	316.05	319.09	316.05	319.09	0.013753	4.6109	864.41	0.10329	0.54113	0.45887	0.91774	0.98054	True
LmxM.28.0930.1_29_0.153721682847896_186-205_1	LmxM.28.0930.1	214.91	217.4	214.91	217.4	0.016514	3.0895	580.73	0.10315	0.54108	0.45892	0.91784	0.98054	True
LmxM.10.0780.1_14_0.0650793650793651_74-93_1	LmxM.10.0780.1	214.91	217.4	214.91	217.4	0.016514	3.0895	580.73	0.10315	0.54108	0.45892	0.91784	0.98054	True
LmxM.36.2550.1_38_0.0784313725490196_81-100_1	LmxM.36.2550.1	214.91	217.4	214.91	217.4	0.016514	3.0895	580.73	0.10315	0.54108	0.45892	0.91784	0.98054	True
LmxM.08_29.1660.1_14_0.208641975308642_165-184_1	LmxM.08_29.1660.1	413.74	410.25	413.74	410.25	-0.01217	6.0684	1141.3	0.10312	0.45893	0.54107	0.91786	0.98054	False
LmxM.01.0740.1_29_0.110663082437276_240-259_1	LmxM.01.0740.1	363.17	366.42	363.17	366.42	0.012832	5.2929	997.65	0.10301	0.54102	0.45898	0.91796	0.98054	True
LmxM.31.3380.1_46_0.172685185185185_369-388_1	LmxM.31.3380.1	202.27	199.87	202.27	199.87	-0.017167	2.8907	545.53	0.10295	0.459	0.541	0.91801	0.98054	False
LmxM.33.2460.1_43_0.00836183960471304_45260_1	LmxM.33.2460.1	290.76	293.66	290.76	293.66	0.014264	4.202	793.17	0.10293	0.54099	0.45901	0.91801	0.98054	True
Non-targeting-665	Non-target-128	290.76	293.66	290.76	293.66	0.014264	4.202	793.17	0.10293	0.54099	0.45901	0.91801	0.98054	True
LmxM.18.1540.1_48_0.497252747252747_549-530_0	LmxM.18.1540.1	290.76	293.66	290.76	293.66	0.014264	4.202	793.17	0.10293	0.54099	0.45901	0.91801	0.98054	True
LmxM.30.2310.1_29_0.188214599824098_207-226_1	LmxM.30.2310.1	266.63	263.86	266.63	263.86	-0.015016	3.8394	725.36	0.10289	0.45903	0.54097	0.91805	0.98054	False
LmxM.24.0440.1_38_0.061863173216885_261-242_0	LmxM.24.0440.1	266.63	263.86	266.63	263.86	-0.015016	3.8394	725.36	0.10289	0.45903	0.54097	0.91805	0.98054	False
LmxM.30.1800.1_43_0.200772200772201_473-454_0	LmxM.30.1800.1	319.5	316.46	319.5	316.46	-0.013754	4.6236	874.14	0.10285	0.45904	0.54096	0.91808	0.98054	False
LmxM.33.0900.1_57_0.0216154721274175_45260_1	LmxM.33.0900.1	240.2	242.82	240.2	242.82	0.015607	3.4414	651.31	0.1028	0.54094	0.45906	0.91812	0.98054	True
LmxM.36.4140.1_71_0.436666666666667_259-278_1	LmxM.36.4140.1	240.2	242.82	240.2	242.82	0.015607	3.4414	651.31	0.1028	0.54094	0.45906	0.91812	0.98054	True
Non-targeting-995	Non-target-44	293.06	290.16	293.06	290.16	-0.014328	4.2224	799.64	0.10277	0.45907	0.54093	0.91815	0.98054	False
LmxM.36.0510.1_14_0.259700176366843_586-605_1	LmxM.36.0510.1	293.06	290.16	293.06	290.16	-0.014328	4.2224	799.64	0.10277	0.45907	0.54093	0.91815	0.98054	False
LmxM.32.1955.1_43_0.111111111111111_17-36_1	LmxM.32.1955.1	293.06	290.16	293.06	290.16	-0.014328	4.2224	799.64	0.10277	0.45907	0.54093	0.91815	0.98054	False
LmxM.05.0430.1_14_0.331363860167405_668-687_1	LmxM.05.0430.1	293.06	290.16	293.06	290.16	-0.014328	4.2224	799.64	0.10277	0.45907	0.54093	0.91815	0.98054	False
LmxM.29.1970.1_57_0.44973544973545_591-610_1	LmxM.29.1970.1	293.06	290.16	293.06	290.16	-0.014328	4.2224	799.64	0.10277	0.45907	0.54093	0.91815	0.98054	False
LmxM.20.0650.1_43_0.0423996391520072_90-109_1	LmxM.20.0650.1	265.48	268.24	265.48	268.24	0.014872	3.8122	722.13	0.10275	0.54092	0.45908	0.91816	0.98054	True
LmxM.30.0450g.1_67_0.25518341307815_150-169_1	LmxM.30.0450g.1	265.48	268.24	265.48	268.24	0.014872	3.8122	722.13	0.10275	0.54092	0.45908	0.91816	0.98054	True
LmxM.36.1880.1_57_0.246194225721785_459-478_1	LmxM.36.1880.1	265.48	268.24	265.48	268.24	0.014872	3.8122	722.13	0.10275	0.54092	0.45908	0.91816	0.98054	True
LmxM.29.0140.1_43_0.0470701248799232_46-65_1	LmxM.29.0140.1	265.48	268.24	265.48	268.24	0.014872	3.8122	722.13	0.10275	0.54092	0.45908	0.91816	0.98054	True
LmxM.25.1540.1_29_0.132798573975045_295-314_1	LmxM.25.1540.1	265.48	268.24	265.48	268.24	0.014872	3.8122	722.13	0.10275	0.54092	0.45908	0.91816	0.98054	True
LmxM.25.0680.1_29_0.0797522260936895_407-426_1	LmxM.25.0680.1	265.48	268.24	265.48	268.24	0.014872	3.8122	722.13	0.10275	0.54092	0.45908	0.91816	0.98054	True
LmxM.04.0240.1_29_0.00801832760595647_45007_1	LmxM.04.0240.1	387.3	383.95	387.3	383.95	-0.012496	5.6075	1066.1	0.10256	0.45915	0.54085	0.91831	0.98067	False
LmxM.22.0180.1_52_0.247435897435897_189-208_1	LmxM.22.0180.1	428.68	425.16	428.68	425.16	-0.011874	6.202	1183.8	0.10236	0.45923	0.54077	0.91847	0.98079	False
LmxM.27.2200.1_43_0.447222222222222_311-330_1	LmxM.27.2200.1	186.18	188.47	186.18	188.47	0.017538	2.6206	500.84	0.1023	0.54074	0.45926	0.91852	0.98079	True
LmxM.34.5280.1_71_0.263020833333333_192-211_1	LmxM.34.5280.1	186.18	188.47	186.18	188.47	0.017538	2.6206	500.84	0.1023	0.54074	0.45926	0.91852	0.98079	True
Non-targeting-512	Non-target-109	186.18	188.47	186.18	188.47	0.017538	2.6206	500.84	0.1023	0.54074	0.45926	0.91852	0.98079	True
LmxM.01.0730.1_19_0.107126848946661_724-705_0	LmxM.01.0730.1	360.87	357.66	360.87	357.66	-0.012871	5.1648	991.14	0.10209	0.45934	0.54066	0.91869	0.98083	False
LmxM.26.1870.1_0_0.0730837789661319_567-586_1	LmxM.26.1870.1	360.87	357.66	360.87	357.66	-0.012871	5.1648	991.14	0.10209	0.45934	0.54066	0.91869	0.98083	False
LmxM.31.1390.1_0_0.179725542275343_403-422_1	LmxM.31.1390.1	228.7	226.17	228.7	226.17	-0.016038	3.2243	619.2	0.10205	0.45936	0.54064	0.91872	0.98083	False
LmxM.21.1310.1_38_0.0204271123491179_15-34_1	LmxM.21.1310.1	228.7	226.17	228.7	226.17	-0.016038	3.2243	619.2	0.10205	0.45936	0.54064	0.91872	0.98083	False
LmxM.31.3180.1_43_0.350642927794263_705-724_1	LmxM.31.3180.1	157.45	159.54	157.45	159.54	0.018932	2.1903	421.35	0.10196	0.54061	0.45939	0.91878	0.98083	True
LmxM.20.1410.1_0_0.105281941470378_288-307_1	LmxM.20.1410.1	141.36	139.38	141.36	139.38	-0.020199	1.9587	377.02	0.10193	0.4594	0.5406	0.91881	0.98083	False
LmxM.08.0950.1_14_0.356009070294785_153-172_1	LmxM.08.0950.1	406.84	410.25	406.84	410.25	0.012019	5.8203	1121.6	0.10187	0.54057	0.45943	0.91886	0.98083	True
LmxM.04.0660.1_74_0.237136465324385_97-116_1	LmxM.04.0660.1-LmxM.04.0670.1	312.6	315.58	312.6	315.58	0.013636	4.4345	854.69	0.10187	0.54057	0.45943	0.91886	0.98083	True
LmxM.18.1420.1_14_0.36712224753227_960-979_1	LmxM.18.1420.1	312.6	315.58	312.6	315.58	0.013636	4.4345	854.69	0.10187	0.54057	0.45943	0.91886	0.98083	True
LmxM.30.2980.1_29_0.0195681511470985_52-71_1	LmxM.30.2980.1	190.78	188.47	190.78	188.47	-0.017465	2.6627	513.6	0.10183	0.45945	0.54055	0.91889	0.98083	False
LmxM.20.0680.1_0_0.0154320987654321_45039_1	LmxM.20.0680.1	190.78	188.47	190.78	188.47	-0.017465	2.6627	513.6	0.10183	0.45945	0.54055	0.91889	0.98083	False
LmxM.09.0220.1_29_0.0212940212940213_45-64_1	LmxM.09.0220.1	359.72	362.92	359.72	362.92	0.012722	5.1039	987.88	0.10165	0.54048	0.45952	0.91903	0.98083	True
LmxM.15.0185.1_67_0.434757834757835_756-775_1	LmxM.15.0185.1	359.72	362.92	359.72	362.92	0.012722	5.1039	987.88	0.10165	0.54048	0.45952	0.91903	0.98083	True
LmxM.16.1180.1_57_0.112352576039727_171-190_1	LmxM.16.1180.1	584.98	589.08	584.98	589.08	0.010067	8.4188	1631.4	0.10159	0.54046	0.45954	0.91908	0.98083	True
LmxM.36.1340.1_43_0.176029962546816_368-387_1	LmxM.36.1340.1	255.14	252.46	255.14	252.46	-0.015142	3.576	693.13	0.10158	0.45955	0.54045	0.91909	0.98083	False
LmxM.19.1230.1_43_0.227713178294574_232-251_1	LmxM.19.1230.1	211.47	213.89	211.47	213.89	0.016387	2.9454	571.12	0.10156	0.54045	0.45955	0.91911	0.98083	True
LmxM.36.0065.1_38_0.0196078431372549_45291_1	LmxM.36.0065.1	211.47	213.89	211.47	213.89	0.016387	2.9454	571.12	0.10156	0.54045	0.45955	0.91911	0.98083	True
LmxM.11.0010.1_86_0.419607843137255_203-222_1	LmxM.11.0010.1	308	305.06	308	305.06	-0.013812	4.334	841.72	0.10148	0.45959	0.54041	0.91917	0.98083	False
LmxM.16.1200.1_43_0.302025782688766_325-344_1	LmxM.16.1200.1	308	305.06	308	305.06	-0.013812	4.334	841.72	0.10148	0.45959	0.54041	0.91917	0.98083	False
LmxM.08.0790.1_14_0.220649895178197_415-434_1	LmxM.08.0790.1-LmxM.08.0801.1	308	305.06	308	305.06	-0.013812	4.334	841.72	0.10148	0.45959	0.54041	0.91917	0.98083	False
LmxM.18.0950.1_14_0.379867046533713_397-416_1	LmxM.18.0950.1	287.32	290.16	287.32	290.16	0.014143	4.0338	783.47	0.10148	0.54041	0.45959	0.91917	0.98083	True
LmxM.16.1120.1_67_0.375338753387534_268-287_1	LmxM.16.1120.1	428.68	432.17	428.68	432.17	0.011674	6.0933	1183.8	0.10146	0.54041	0.45959	0.91918	0.98083	True
LmxM.04.0020.1_43_0.332728372655777_543-562_1	LmxM.04.0020.1-LmxM.10.1310.1	428.68	432.17	428.68	432.17	0.011674	6.0933	1183.8	0.10146	0.54041	0.45959	0.91918	0.98083	True
LmxM.34.4070.1_67_0.236971484759095_231-250_1	LmxM.34.4070.1	281.57	278.76	281.57	278.76	-0.014415	3.9459	767.32	0.10141	0.45961	0.54039	0.91922	0.98083	False
LmxM.24.1790.1_0_0.0914786967418546_69-88_1	LmxM.24.1790.1-LmxM.27.0830.1	281.57	278.76	281.57	278.76	-0.014415	3.9459	767.32	0.10141	0.45961	0.54039	0.91922	0.98083	False
LmxM.18.0910.1_43_0.383664858348403_1266-1285_1	LmxM.18.0910.1	236.75	239.31	236.75	239.31	0.015481	3.2893	641.67	0.10125	0.54033	0.45967	0.91935	0.98083	True
LmxM.30.3010.1_29_0.0167865707434053_22-41_1	LmxM.30.3010.1	236.75	239.31	236.75	239.31	0.015481	3.2893	641.67	0.10125	0.54033	0.45967	0.91935	0.98083	True
LmxM.28.1150.1_29_0.0745732255166217_159-178_1	LmxM.28.1150.1	236.75	239.31	236.75	239.31	0.015481	3.2893	641.67	0.10125	0.54033	0.45967	0.91935	0.98083	True
LmxM.24.0270.1_29_0.0626057529610829_254-273_1	LmxM.24.0270.1	262.03	264.74	262.03	264.74	0.014748	3.652	712.46	0.10125	0.54032	0.45968	0.91935	0.98083	True
LmxM.25.2350.1_43_0.331506849315069_370-351_0	LmxM.25.2350.1	262.03	264.74	262.03	264.74	0.014748	3.652	712.46	0.10125	0.54032	0.45968	0.91935	0.98083	True
LmxM.08_29.2140.1_57_0.269345238095238_171-190_1	LmxM.08_29.2140.1	262.03	264.74	262.03	264.74	0.014748	3.652	712.46	0.10125	0.54032	0.45968	0.91935	0.98083	True
LmxM.10.0850.1_14_0.298666666666667_109-128_1	LmxM.10.0850.1	262.03	264.74	262.03	264.74	0.014748	3.652	712.46	0.10125	0.54032	0.45968	0.91935	0.98083	True
LmxM.13.0140.1_60_0.274509803921569_150-169_1	LmxM.13.0140.1	375.81	372.56	375.81	372.56	-0.012505	5.2881	1033.5	0.10116	0.45971	0.54029	0.91942	0.98088	False
LmxM.04.0940.1_52_0.168690958164642_241-260_1	LmxM.04.0940.1	381.56	384.83	381.56	384.83	0.012295	5.3598	1049.8	0.10105	0.54024	0.45976	0.91951	0.98092	True
LmxM.27.0670.1_57_0.445109780439122_676-657_0	LmxM.27.0670.1-LmxM.30.0330.1-LmxM.30.0340.1	381.56	384.83	381.56	384.83	0.012295	5.3598	1049.8	0.10105	0.54024	0.45976	0.91951	0.98092	True
LmxM.08_29.0320.1_43_0.276190476190476_293-274_0	LmxM.08_29.0320.1	417.18	413.76	417.18	413.76	-0.011865	5.8659	1151.1	0.10096	0.45979	0.54021	0.91959	0.98096	False
LmxM.05.0100.1_43_0.328108672936259_624-643_1	LmxM.05.0100.1	472.35	476	472.35	476	0.011079	6.6582	1308.4	0.10088	0.54018	0.45982	0.91964	0.98096	True
LmxM.22.0100.1_43_0.251366120218579_180-199_1	LmxM.22.0100.1	217.21	214.77	217.21	214.77	-0.01624	2.9832	587.13	0.10081	0.45985	0.54015	0.9197	0.98096	False
LmxM.26.2110.1_14_0.235283089613798_1249-1268_1	LmxM.26.2110.1	217.21	214.77	217.21	214.77	-0.01624	2.9832	587.13	0.10081	0.45985	0.54015	0.9197	0.98096	False
LmxM.21.0780.1_29_0.147108843537415_339-358_1	LmxM.21.0780.1	217.21	214.77	217.21	214.77	-0.01624	2.9832	587.13	0.10081	0.45985	0.54015	0.9197	0.98096	False
LmxM.09.0800.1_29_0.441121928604543_1899-1918_1	LmxM.09.0800.1	349.38	346.26	349.38	346.26	-0.012893	4.8584	958.59	0.10068	0.4599	0.5401	0.9198	0.98096	False
LmxM.09.0960.1_29_0.106474050294275_196-215_1	LmxM.09.0960.1	309.15	312.07	309.15	312.07	0.013517	4.2616	844.96	0.10043	0.54	0.46	0.92	0.98096	True
LmxM.34.3180.1_67_0.265975820379965_145-164_1	LmxM.34.3180.1	356.27	359.41	356.27	359.41	0.012609	4.9183	978.11	0.10028	0.53994	0.46006	0.92012	0.98096	True
LmxM.08_29.0110.1_29_0.134225038132113_1137-1156_1	LmxM.08_29.0110.1	356.27	359.41	356.27	359.41	0.012609	4.9183	978.11	0.10028	0.53994	0.46006	0.92012	0.98096	True
LmxM.30.1070.1_29_0.486111111111111_379-398_1	LmxM.30.1070.1	243.64	241.07	243.64	241.07	-0.015281	3.3218	660.96	0.10026	0.46007	0.53993	0.92014	0.98096	False
LmxM.32.1510.1_67_0.468040147913365_881-900_1	LmxM.32.1510.1	243.64	241.07	243.64	241.07	-0.015281	3.3218	660.96	0.10026	0.46007	0.53993	0.92014	0.98096	False
LmxM.33.2850.1_52_0.267799352750809_326-345_1	LmxM.33.2850.1	243.64	241.07	243.64	241.07	-0.015281	3.3218	660.96	0.10026	0.46007	0.53993	0.92014	0.98096	False
LmxM.32.1670.1_29_0.175824175824176_243-224_0	LmxM.32.1670.1	243.64	241.07	243.64	241.07	-0.015281	3.3218	660.96	0.10026	0.46007	0.53993	0.92014	0.98096	False
LmxM.36.4160.1_43_0.406965174129353_399-418_1	LmxM.36.4160.1	154	156.04	154	156.04	0.018812	2.0693	411.84	0.10025	0.53993	0.46007	0.92015	0.98096	True
LmxM.10.0520.1_43_0.0190058479532164_42-61_1	LmxM.10.0520.1	425.23	428.66	425.23	428.66	0.011571	5.8904	1174	0.10017	0.5399	0.4601	0.92021	0.98096	True
LmxM.32.1950.1_14_0.26416906820365_547-566_1	LmxM.32.1950.1	296.51	293.66	296.51	293.66	-0.013874	4.0537	809.35	0.10009	0.46014	0.53986	0.92028	0.98096	False
LmxM.26.1420.1_14_0.231769752317698_1671-1690_1	LmxM.26.1420.1	270.08	267.37	270.08	267.37	-0.014509	3.6787	735.04	0.10005	0.46015	0.53985	0.92031	0.98096	False
LmxM.28.0340.1_38_0.115540150202195_393-412_1	LmxM.28.0340.1	270.08	267.37	270.08	267.37	-0.014509	3.6787	735.04	0.10005	0.46015	0.53985	0.92031	0.98096	False
LmxM.16.0690.1_52_0.256038647342995_417-436_1	LmxM.16.0690.1	270.08	267.37	270.08	267.37	-0.014509	3.6787	735.04	0.10005	0.46015	0.53985	0.92031	0.98096	False
LmxM.36.3470.1_0_0.0684435669628167_204-223_1	LmxM.36.3470.1	270.08	267.37	270.08	267.37	-0.014509	3.6787	735.04	0.10005	0.46015	0.53985	0.92031	0.98096	False
LmxM.24.2000.1_38_0.151156232374506_264-283_1	LmxM.24.2000.1	270.08	267.37	270.08	267.37	-0.014509	3.6787	735.04	0.10005	0.46015	0.53985	0.92031	0.98096	False
LmxM.24.1640.1_14_0.238505747126437_408-427_1	LmxM.24.1640.1	283.87	286.65	283.87	286.65	0.014019	3.869	773.78	0.1	0.53983	0.46017	0.92034	0.98096	True
LmxM.28.2350.1_62_0.421818181818182_358-339_0	LmxM.28.2350.1	283.87	286.65	283.87	286.65	0.014019	3.869	773.78	0.1	0.53983	0.46017	0.92034	0.98096	True
LmxM.34.1690.1_0_0.0208333333333333_28-47_1	LmxM.34.1690.1	208.02	210.39	208.02	210.39	0.016256	2.8049	561.52	0.099951	0.53981	0.46019	0.92038	0.98096	True
LmxM.23.1025.1_43_0.02389486260454_29-48_1	LmxM.23.1025.1	208.02	210.39	208.02	210.39	0.016256	2.8049	561.52	0.099951	0.53981	0.46019	0.92038	0.98096	True
LmxM.17.0025.1_29_0.492625368731563_329-348_1	LmxM.17.0025.1	364.32	361.16	364.32	361.16	-0.012515	4.9781	1000.9	0.099735	0.46028	0.53972	0.92055	0.98096	False
LmxM.33.0940.1_29_0.142191142191142_420-439_1	LmxM.33.0940.1	258.59	261.23	258.59	261.23	0.01462	3.4953	702.8	0.099734	0.53972	0.46028	0.92056	0.98096	True
LmxM.34.5220.1_67_0.471264367816092_447-466_1	LmxM.34.5220.1	258.59	261.23	258.59	261.23	0.01462	3.4953	702.8	0.099734	0.53972	0.46028	0.92056	0.98096	True
LmxM.21.0310.1_38_0.0350378787878788_34-53_1	LmxM.21.0310.1	258.59	261.23	258.59	261.23	0.01462	3.4953	702.8	0.099734	0.53972	0.46028	0.92056	0.98096	True
LmxM.03.0320.1_29_0.117045829212001_348-367_1	LmxM.03.0320.1	233.3	235.81	233.3	235.81	0.01535	3.1406	632.04	0.09969	0.5397	0.4603	0.92059	0.98096	True
LmxM.31.2730.1_29_0.194361525704809_580-599_1	LmxM.31.2730.1	233.3	235.81	233.3	235.81	0.01535	3.1406	632.04	0.09969	0.5397	0.4603	0.92059	0.98096	True
LmxM.36.4350.1_43_0.0384471817842479_95-114_1	LmxM.36.4350.1	233.3	235.81	233.3	235.81	0.01535	3.1406	632.04	0.09969	0.5397	0.4603	0.92059	0.98096	True
LmxM.34.3600.1_77_0.409090909090909_469-450_0	LmxM.34.3600.1	233.3	235.81	233.3	235.81	0.01535	3.1406	632.04	0.09969	0.5397	0.4603	0.92059	0.98096	True
LmxM.19.1170.1_14_0.304304304304304_919-900_0	LmxM.19.1170.1	233.3	235.81	233.3	235.81	0.01535	3.1406	632.04	0.09969	0.5397	0.4603	0.92059	0.98096	True
LmxM.26.1000.1_0_0.160749506903353_160-179_1	LmxM.26.1000.1	233.3	235.81	233.3	235.81	0.01535	3.1406	632.04	0.09969	0.5397	0.4603	0.92059	0.98096	True
LmxM.30.2260.1_43_0.346195069667738_640-659_1	LmxM.30.2260.1	233.3	235.81	233.3	235.81	0.01535	3.1406	632.04	0.09969	0.5397	0.4603	0.92059	0.98096	True
LmxM.25.2220.1_14_0.268547544409613_510-529_1	LmxM.25.2220.1	233.3	235.81	233.3	235.81	0.01535	3.1406	632.04	0.09969	0.5397	0.4603	0.92059	0.98096	True
LmxM.29.1980.1_19_0.0477582846003899_42-61_1	LmxM.29.1980.1	233.3	235.81	233.3	235.81	0.01535	3.1406	632.04	0.09969	0.5397	0.4603	0.92059	0.98096	True
LmxM.18.0820.1_29_0.0166541447533183_129-148_1	LmxM.18.0820.1	167.79	165.68	167.79	165.68	-0.018184	2.2348	449.91	0.099672	0.4603	0.5397	0.9206	0.98096	False
LmxM.21.0915.1_57_0.324074074074074_170-189_1	LmxM.21.0915.1	167.79	165.68	167.79	165.68	-0.018184	2.2348	449.91	0.099672	0.4603	0.5397	0.9206	0.98096	False
LmxM.34.1810.1_0_0.167388167388167_228-247_1	LmxM.34.1810.1	167.79	165.68	167.79	165.68	-0.018184	2.2348	449.91	0.099672	0.4603	0.5397	0.9206	0.98096	False
LmxM.36.6240.1_52_0.0099233198015336_13-32_1	LmxM.36.6240.1	330.99	333.99	330.99	333.99	0.012972	4.4957	906.59	0.099589	0.53966	0.46034	0.92067	0.98096	True
LmxM.06.0220.1_34_0.128919860627178_118-99_0	LmxM.06.0220.1	447.07	443.56	447.07	443.56	-0.011318	6.1301	1236.2	0.099586	0.46034	0.53966	0.92067	0.98096	False
LmxM.29.2900.1_11_0.0392491467576792_72-53_0	LmxM.29.2900.1	205.72	203.37	205.72	203.37	-0.016465	2.7515	555.12	0.099564	0.46035	0.53965	0.92069	0.98096	False
LmxM.36.6610.1_43_0.222522522522523_243-262_1	LmxM.36.6610.1	205.72	203.37	205.72	203.37	-0.016465	2.7515	555.12	0.099564	0.46035	0.53965	0.92069	0.98096	False
LmxM.30.0150.1_29_0.476190476190476_453-472_1	LmxM.30.0150.1	205.72	203.37	205.72	203.37	-0.016465	2.7515	555.12	0.099564	0.46035	0.53965	0.92069	0.98096	False
LmxM.03.0480.1_0_0.145605306799337_433-452_1	LmxM.03.0480.1	405.69	402.36	405.69	402.36	-0.011856	5.5391	1118.4	0.099527	0.46036	0.53964	0.92072	0.98096	False
LmxM.31.2920.1_33_0.195054945054945_435-416_0	LmxM.31.2920.1	305.71	308.57	305.71	308.57	0.013395	4.0922	835.24	0.098989	0.53943	0.46057	0.92115	0.98126	True
LmxM.08_29.0885.1_52_0.366666666666667_378-397_1	LmxM.08_29.0885.1	305.71	308.57	305.71	308.57	0.013395	4.0922	835.24	0.098989	0.53943	0.46057	0.92115	0.98126	True
LmxM.35.2470.1_14_0.380952380952381_441-460_1	LmxM.35.2470.1	179.29	181.46	179.29	181.46	0.017278	2.359	481.72	0.098965	0.53942	0.46058	0.92117	0.98126	True
LmxM.26.1300.1_29_0.469393433500278_1683-1702_1	LmxM.26.1300.1	232.15	229.67	232.15	229.67	-0.015433	3.0771	628.83	0.098928	0.4606	0.5394	0.9212	0.98126	False
LmxM.33.1720.1_33_0.294685990338164_186-167_0	LmxM.33.1720.1	232.15	229.67	232.15	229.67	-0.015433	3.0771	628.83	0.098928	0.4606	0.5394	0.9212	0.98126	False
LmxM.28.1630.1_33_0.375617792421746_687-668_0	LmxM.28.1630.1	232.15	229.67	232.15	229.67	-0.015433	3.0771	628.83	0.098928	0.4606	0.5394	0.9212	0.98126	False
LmxM.19.1560.1_52_0.365695792880259_561-580_1	LmxM.19.1560.1	232.15	229.67	232.15	229.67	-0.015433	3.0771	628.83	0.098928	0.4606	0.5394	0.9212	0.98126	False
LmxM.28.2250.1_43_0.352852852852853_231-250_1	LmxM.28.2250.1	232.15	229.67	232.15	229.67	-0.015433	3.0771	628.83	0.098928	0.4606	0.5394	0.9212	0.98126	False
LmxM.33.4130.1_29_0.463643790849673_1131-1150_1	LmxM.33.4130.1	285.02	282.27	285.02	282.27	-0.013941	3.7829	777.01	0.098676	0.4607	0.5393	0.9214	0.98126	False
LmxM.27.0570.1_52_0.265206812652068_432-451_1	LmxM.27.0570.1	285.02	282.27	285.02	282.27	-0.013941	3.7829	777.01	0.098676	0.4607	0.5393	0.9214	0.98126	False
LmxM.24.0860.1_43_0.278095238095238_287-306_1	LmxM.24.0860.1	285.02	282.27	285.02	282.27	-0.013941	3.7829	777.01	0.098676	0.4607	0.5393	0.9214	0.98126	False
LmxM.26.1755.1_71_0.229221347331584_251-270_1	LmxM.26.1755.1	258.59	255.97	258.59	255.97	-0.014611	3.4209	702.8	0.098666	0.4607	0.5393	0.9214	0.98126	False
LmxM.31.2980.1_71_0.407017543859649_224-243_1	LmxM.31.2980.1	258.59	255.97	258.59	255.97	-0.014611	3.4209	702.8	0.098666	0.4607	0.5393	0.9214	0.98126	False
LmxM.36.2850.1_38_0.0740740740740741_55-74_1	LmxM.36.2850.1	258.59	255.97	258.59	255.97	-0.014611	3.4209	702.8	0.098666	0.4607	0.5393	0.9214	0.98126	False
LmxM.20.0600.1_52_0.294213528932355_356-375_1	LmxM.20.0600.1	280.42	283.14	280.42	283.14	0.013893	3.7076	764.09	0.098512	0.53924	0.46076	0.92153	0.98126	True
LmxM.33.3420.1_52_0.0134874759152216_31-12_0	LmxM.33.3420.1	280.42	283.14	280.42	283.14	0.013893	3.7076	764.09	0.098512	0.53924	0.46076	0.92153	0.98126	True
LmxM.27.0490.1_0_0.0564755838641189_404-385_0	LmxM.27.0490.1-LmxM.27.0510.1	280.42	283.14	280.42	283.14	0.013893	3.7076	764.09	0.098512	0.53924	0.46076	0.92153	0.98126	True
LmxM.32.0690.1_52_0.337634408602151_150-169_1	LmxM.32.0690.1	150.55	152.53	150.55	152.53	0.018686	1.9518	402.33	0.0985	0.53923	0.46077	0.92154	0.98126	True
LmxM.06.0850.1_19_0.185479296653432_1967-1948_0	LmxM.06.0850.1	476.95	473.37	476.95	473.37	-0.01084	6.4001	1321.6	0.098416	0.4608	0.5392	0.9216	0.98126	False
LmxM.21.1600.1_14_0.162634408602151_111-130_1	LmxM.21.1600.1	194.23	191.98	194.23	191.98	-0.016717	2.5292	523.17	0.098329	0.46084	0.53916	0.92167	0.98126	False
LmxM.33.0390.1_57_0.484552845528455_294-313_1	LmxM.33.0390.1	194.23	191.98	194.23	191.98	-0.016717	2.5292	523.17	0.098329	0.46084	0.53916	0.92167	0.98126	False
LmxM.25.0840.1_57_0.203508771929825_226-245_1	LmxM.25.0840.1	194.23	191.98	194.23	191.98	-0.016717	2.5292	523.17	0.098329	0.46084	0.53916	0.92167	0.98126	False
LmxM.24.1750.1_29_0.0460232350312779_99-118_1	LmxM.24.1750.1	194.23	191.98	194.23	191.98	-0.016717	2.5292	523.17	0.098329	0.46084	0.53916	0.92167	0.98126	False
LmxM.15.1545.1_29_0.198804185351271_129-148_1	LmxM.15.1545.1	204.57	206.88	204.57	206.88	0.01612	2.6677	551.93	0.098321	0.53916	0.46084	0.92168	0.98126	True
LmxM.34.0560.1_38_0.126341613002147_405-424_1	LmxM.34.0560.1	204.57	206.88	204.57	206.88	0.01612	2.6677	551.93	0.098321	0.53916	0.46084	0.92168	0.98126	True
LmxM.34.2510.1_60_0.324404761904762_103-122_1	LmxM.34.2510.1	204.57	206.88	204.57	206.88	0.01612	2.6677	551.93	0.098321	0.53916	0.46084	0.92168	0.98126	True
LmxM.14.1040.1_43_0.134438305709024_62-81_1	LmxM.14.1040.1	255.14	257.72	255.14	257.72	0.014489	3.342	693.13	0.0982	0.53911	0.46089	0.92177	0.98126	True
LmxM.36.1820.1_33_0.232913325696831_606-625_1	LmxM.36.1820.1	327.54	330.48	327.54	330.48	0.012853	4.3217	896.85	0.09817	0.5391	0.4609	0.9218	0.98126	True
LmxM.21.0280.1_29_0.168201350521792_267-286_1	LmxM.21.0280.1	229.85	232.3	229.85	232.3	0.015216	2.9954	622.41	0.098108	0.53908	0.46092	0.92185	0.98126	True
LmxM.32.1510.1_43_0.277865821447438_521-540_1	LmxM.32.1510.1	229.85	232.3	229.85	232.3	0.015216	2.9954	622.41	0.098108	0.53908	0.46092	0.92185	0.98126	True
LmxM.04.0830.1_38_0.00589496248660236_16-35_1	LmxM.04.0830.1	229.85	232.3	229.85	232.3	0.015216	2.9954	622.41	0.098108	0.53908	0.46092	0.92185	0.98126	True
LmxM.25.2210.1_14_0.282874617737003_363-382_1	LmxM.25.2210.1	229.85	232.3	229.85	232.3	0.015216	2.9954	622.41	0.098108	0.53908	0.46092	0.92185	0.98126	True
LmxM.36.3120.1_29_0.0484633569739953_78-97_1	LmxM.36.3120.1	229.85	232.3	229.85	232.3	0.015216	2.9954	622.41	0.098108	0.53908	0.46092	0.92185	0.98126	True
LmxM.20.0300.1_67_0.489817792068596_452-471_1	LmxM.20.0300.1	394.2	390.97	394.2	390.97	-0.011846	5.2217	1085.7	0.098077	0.46094	0.53906	0.92187	0.98126	False
LmxM.17.1410.1_38_0.161311914323963_234-253_1	LmxM.17.1410.1	394.2	390.97	394.2	390.97	-0.011846	5.2217	1085.7	0.098077	0.46094	0.53906	0.92187	0.98126	False
LmxM.19.0560.1_14_0.204720616570328_843-862_1	LmxM.19.0560.1	220.66	218.28	220.66	218.28	-0.0156	2.8417	596.75	0.097591	0.46113	0.53887	0.92226	0.98147	False
LmxM.32.0570.1_43_0.31551724137931_553-534_0	LmxM.32.0570.1	220.66	218.28	220.66	218.28	-0.0156	2.8417	596.75	0.097591	0.46113	0.53887	0.92226	0.98147	False
LmxM.32.1010.1_29_0.0219627467333889_73-92_1	LmxM.32.1010.1	220.66	218.28	220.66	218.28	-0.0156	2.8417	596.75	0.097591	0.46113	0.53887	0.92226	0.98147	False
LmxM.36.0090.1_29_0.0901923683380637_279-298_1	LmxM.36.0090.1	220.66	218.28	220.66	218.28	-0.0156	2.8417	596.75	0.097591	0.46113	0.53887	0.92226	0.98147	False
Non-targeting-900	Non-target-7	220.66	218.28	220.66	218.28	-0.0156	2.8417	596.75	0.097591	0.46113	0.53887	0.92226	0.98147	False
LmxM.22.1690b.1_67_0.487179487179487_471-490_1	LmxM.22.1690b.1-LmxM.22.1690c.1	418.33	421.65	418.33	421.65	0.01136	5.4948	1154.3	0.097572	0.53886	0.46114	0.92227	0.98147	True
LmxM.05.0390.1_29_0.162579473206176_354-373_1	LmxM.05.0390.1	302.26	305.06	302.26	305.06	0.01327	3.9262	825.53	0.097529	0.53885	0.46115	0.92231	0.98147	True
LmxM.05.0860.1_48_0.482905982905983_223-242_1	LmxM.05.0860.1	349.38	352.4	349.38	352.4	0.012378	4.5574	958.59	0.097512	0.53884	0.46116	0.92232	0.98147	True
LmxM.19.0270.1_34_0.0125_41-22_0	LmxM.19.0270.1	349.38	352.4	349.38	352.4	0.012378	4.5574	958.59	0.097512	0.53884	0.46116	0.92232	0.98147	True
LmxM.11.0650.1_60_0.0955347871235722_174-193_1	LmxM.11.0650.1	349.38	352.4	349.38	352.4	0.012378	4.5574	958.59	0.097512	0.53884	0.46116	0.92232	0.98147	True
LmxM.07.0970.1_29_0.184469696969697_480-499_1	LmxM.07.0970.1	273.53	270.87	273.53	270.87	-0.014014	3.5214	744.72	0.097247	0.46127	0.53873	0.92253	0.98165	False
LmxM.34.2810.1_52_0.0316336166194523_57-76_1	LmxM.34.2810.1-LmxM.34.2810b.1	273.53	270.87	273.53	270.87	-0.014014	3.5214	744.72	0.097247	0.46127	0.53873	0.92253	0.98165	False
LmxM.34.0060.1_43_0.0288127173373075_49-68_1	LmxM.34.0060.1	182.73	180.58	182.73	180.58	-0.017	2.3162	491.28	0.097104	0.46132	0.53868	0.92264	0.98169	False
LmxM.34.5050.1_57_0.133025166923472_248-267_1	LmxM.34.5050.1	182.73	180.58	182.73	180.58	-0.017	2.3162	491.28	0.097104	0.46132	0.53868	0.92264	0.98169	False
LmxM.20.0260.1_0_0.0973114935379086_1401-1420_1	LmxM.20.0260.1	182.73	180.58	182.73	180.58	-0.017	2.3162	491.28	0.097104	0.46132	0.53868	0.92264	0.98169	False
LmxM.26.1180.1_33_0.216374269005848_451-432_0	LmxM.26.1180.1	276.97	279.64	276.97	279.64	0.013763	3.5497	754.4	0.097008	0.53864	0.46136	0.92272	0.98173	True
LmxM.07.1070.1_29_0.133863485752154_198-217_1	LmxM.07.1070.1	371.21	374.31	371.21	374.31	0.011959	4.7994	1020.5	0.096986	0.53863	0.46137	0.92274	0.98173	True
LmxM.34.3940.1_19_0.102479338842975_191-172_0	LmxM.34.3940.1	341.33	338.37	341.33	338.37	-0.012536	4.3861	935.83	0.096818	0.46144	0.53856	0.92287	0.98183	False
LmxM.20.1740.1_43_0.0730897009966777_75-56_0	LmxM.20.1740.1	201.12	203.37	201.12	203.37	0.01598	2.534	542.34	0.096669	0.53851	0.46149	0.92299	0.98183	True
LmxM.27.1950.1_19_0.137538326763031_621-640_1	LmxM.27.1950.1	201.12	203.37	201.12	203.37	0.01598	2.534	542.34	0.096669	0.53851	0.46149	0.92299	0.98183	True
LmxM.34.3180.1_14_0.281519861830743_157-176_1	LmxM.34.3180.1	201.12	203.37	201.12	203.37	0.01598	2.534	542.34	0.096669	0.53851	0.46149	0.92299	0.98183	True
LmxM.29.2520.1_38_0.0380952380952381_33-52_1	LmxM.29.2520.1	201.12	203.37	201.12	203.37	0.01598	2.534	542.34	0.096669	0.53851	0.46149	0.92299	0.98183	True
LmxM.31.1870.1_33_0.315228966986155_589-608_1	LmxM.31.1870.1	251.69	254.22	251.69	254.22	0.014354	3.1922	683.48	0.096648	0.5385	0.4615	0.92301	0.98183	True
LmxM.36.2730.1_43_0.0348583877995643_45228_1	LmxM.36.2730.1	251.69	254.22	251.69	254.22	0.014354	3.1922	683.48	0.096648	0.5385	0.4615	0.92301	0.98183	True
LmxM.33.3290.1_48_0.410041841004184_591-572_0	LmxM.33.3290.1	226.41	228.79	226.41	228.79	0.015077	2.8536	612.78	0.096507	0.53844	0.46156	0.92312	0.98187	True
LmxM.31.3600.1_43_0.185737976782753_102-121_1	LmxM.31.3600.1	226.41	228.79	226.41	228.79	0.015077	2.8536	612.78	0.096507	0.53844	0.46156	0.92312	0.98187	True
LmxM.36.0330.1_29_0.0996491228070175_135-154_1	LmxM.36.0330.1	226.41	228.79	226.41	228.79	0.015077	2.8536	612.78	0.096507	0.53844	0.46156	0.92312	0.98187	True
LmxM.25.2375.1_14_0.246376811594203_56-37_0	LmxM.25.2375.1	314.9	312.07	314.9	312.07	-0.012968	3.9956	861.17	0.09633	0.46163	0.53837	0.92326	0.98194	False
LmxM.36.5210.1_34_0.158395649218219_702-683_0	LmxM.36.5210.1	414.89	418.14	414.89	418.14	0.011252	5.3021	1144.5	0.096256	0.53834	0.46166	0.92332	0.98194	True
LmxM.36.2170.1_29_0.0738313674093491_165-184_1	LmxM.36.2170.1	209.17	206.88	209.17	206.88	-0.015787	2.6157	564.72	0.096248	0.46166	0.53834	0.92332	0.98194	False
LmxM.23.1610.1_29_0.0253623188405797_24-43_1	LmxM.23.1610.1	209.17	206.88	209.17	206.88	-0.015787	2.6157	564.72	0.096248	0.46166	0.53834	0.92332	0.98194	False
LmxM.34.2830.1_57_0.24969696969697_402-421_1	LmxM.34.2830.1	209.17	206.88	209.17	206.88	-0.015787	2.6157	564.72	0.096248	0.46166	0.53834	0.92332	0.98194	False
LmxM.36.5750.1_57_0.493881546744983_1002-1021_1	LmxM.36.5750.1	298.81	301.55	298.81	301.55	0.013142	3.7636	815.82	0.096055	0.53826	0.46174	0.92348	0.98194	True
LmxM.33.4280.1_38_0.160919540229885_193-212_1	LmxM.33.4280.1	288.47	285.77	288.47	285.77	-0.013479	3.6233	786.71	0.095976	0.46177	0.53823	0.92354	0.98194	False
LmxM.29.1010.1_0_0.13326816552623_405-424_1	LmxM.29.1010.1	288.47	285.77	288.47	285.77	-0.013479	3.6233	786.71	0.095976	0.46177	0.53823	0.92354	0.98194	False
LmxM.36.4500.1_57_0.254975124378109_199-218_1	LmxM.36.4500.1	288.47	285.77	288.47	285.77	-0.013479	3.6233	786.71	0.095976	0.46177	0.53823	0.92354	0.98194	False
LmxM.31.2550.1_29_0.0728326091454583_345-364_1	LmxM.31.2550.1	288.47	285.77	288.47	285.77	-0.013479	3.6233	786.71	0.095976	0.46177	0.53823	0.92354	0.98194	False
LmxM.17.1080.1_57_0.020918599363347_38-57_1	LmxM.17.1080.1	356.27	353.27	356.27	353.27	-0.012165	4.4998	978.11	0.095922	0.46179	0.53821	0.92358	0.98194	False
LmxM.28.0410.1_43_0.349593495934959_685-704_1	LmxM.28.0410.1	356.27	353.27	356.27	353.27	-0.012165	4.4998	978.11	0.095922	0.46179	0.53821	0.92358	0.98194	False
LmxM.31.1650.1_29_0.178429243575823_490-509_1	LmxM.31.1650.1	356.27	353.27	356.27	353.27	-0.012165	4.4998	978.11	0.095922	0.46179	0.53821	0.92358	0.98194	False
LmxM.23.0560.1_14_0.204464738711314_398-417_1	LmxM.23.0560.1	235.6	233.18	235.6	233.18	-0.014845	2.9334	638.46	0.095858	0.46182	0.53818	0.92363	0.98194	False
LmxM.31.1410.1_14_0.0373073803730738_38-57_1	LmxM.31.1410.1	235.6	233.18	235.6	233.18	-0.014845	2.9334	638.46	0.095858	0.46182	0.53818	0.92363	0.98194	False
LmxM.19.0520.1_52_0.367251461988304_623-642_1	LmxM.19.0520.1	235.6	233.18	235.6	233.18	-0.014845	2.9334	638.46	0.095858	0.46182	0.53818	0.92363	0.98194	False
LmxM.22.0720.1_52_0.110425844346549_365-384_1	LmxM.22.0720.1	235.6	233.18	235.6	233.18	-0.014845	2.9334	638.46	0.095858	0.46182	0.53818	0.92363	0.98194	False
LmxM.24.1430.1_29_0.0343465045592705_344-325_0	LmxM.24.1430.1	262.03	259.48	262.03	259.48	-0.014094	3.2692	712.46	0.095798	0.46184	0.53816	0.92368	0.98194	False
LmxM.31.3740.1_29_0.115384615384615_61-42_0	LmxM.31.3740.1	262.03	259.48	262.03	259.48	-0.014094	3.2692	712.46	0.095798	0.46184	0.53816	0.92368	0.98194	False
LmxM.34.3530.1_43_0.281811085089774_354-373_1	LmxM.34.3530.1	262.03	259.48	262.03	259.48	-0.014094	3.2692	712.46	0.095798	0.46184	0.53816	0.92368	0.98194	False
LmxM.19.0250.1_14_0.256088280060883_666-685_1	LmxM.19.0250.1	172.39	174.45	172.39	174.45	0.016997	2.1112	462.63	0.095535	0.53806	0.46194	0.92389	0.9821	True
LmxM.14.1180.1_33_0.0509193776520509_117-98_0	LmxM.14.1180.1	453.96	450.58	453.96	450.58	-0.010771	5.7264	1255.9	0.095494	0.46196	0.53804	0.92392	0.9821	False
LmxM.26.2050.1_33_0.299107142857143_808-789_0	LmxM.26.2050.1	273.53	276.13	273.53	276.13	0.01363	3.3952	744.72	0.095489	0.53804	0.46196	0.92393	0.9821	True
LmxM.27.1730.1_43_0.150537634408602_144-163_1	LmxM.27.1730.1	273.53	276.13	273.53	276.13	0.01363	3.3952	744.72	0.095489	0.53804	0.46196	0.92393	0.9821	True
LmxM.21.1370.1_29_0.208888888888889_648-667_1	LmxM.21.1370.1	320.65	323.47	320.65	323.47	0.012606	3.9838	877.38	0.095295	0.53796	0.46204	0.92408	0.98218	True
LmxM.13.0120.1_38_0.177777777777778_60-79_1	LmxM.13.0120.1	320.65	323.47	320.65	323.47	0.012606	3.9838	877.38	0.095295	0.53796	0.46204	0.92408	0.98218	True
LmxM.25.2070.1_52_0.329656862745098_534-553_1	LmxM.25.2070.1	320.65	323.47	320.65	323.47	0.012606	3.9838	877.38	0.095295	0.53796	0.46204	0.92408	0.98218	True
LmxM.07.0320.1_0_0.0090351726363343_25-44_1	LmxM.07.0320.1	412.59	409.38	412.59	409.38	-0.011245	5.1557	1138	0.09519	0.46208	0.53792	0.92416	0.9822	False
LmxM.28.1260.1_0_0.0636200716845878_216-197_0	LmxM.28.1260.1	75.852	74.512	75.852	74.512	-0.025377	0.89778	198.46	0.095119	0.46211	0.53789	0.92422	0.9822	False
LmxM.28.1890.1_43_0.432314410480349_599-580_0	LmxM.28.1890.1	371.21	368.18	371.21	368.18	-0.011824	4.615	1020.5	0.095105	0.46212	0.53788	0.92423	0.9822	False
LmxM.21.1770.1_57_0.112938596491228_95-114_1	LmxM.21.1770.1	248.24	250.71	248.24	250.71	0.014216	3.0457	673.82	0.09508	0.53787	0.46213	0.92425	0.9822	True
LmxM.26.1520.1_29_0.0232172470978441_21-40_1	LmxM.26.1520.1	248.24	250.71	248.24	250.71	0.014216	3.0457	673.82	0.09508	0.53787	0.46213	0.92425	0.9822	True
LmxM.31.3240.1_33_0.319432860717264_1156-1137_0	LmxM.31.3240.1	248.24	250.71	248.24	250.71	0.014216	3.0457	673.82	0.09508	0.53787	0.46213	0.92425	0.9822	True
LmxM.18.0640.1_19_0.128676470588235_110-91_0	LmxM.18.0640.1	411.44	414.64	411.44	414.64	0.011143	5.1129	1134.7	0.094931	0.53782	0.46218	0.92437	0.98223	True
LmxM.15.0140.1_57_0.274691358024691_169-188_1	LmxM.15.0140.1	411.44	414.64	411.44	414.64	0.011143	5.1129	1134.7	0.094931	0.53782	0.46218	0.92437	0.98223	True
LmxM.32.0570.1_14_0.0557471264367816_89-108_1	LmxM.32.0570.1	411.44	414.64	411.44	414.64	0.011143	5.1129	1134.7	0.094931	0.53782	0.46218	0.92437	0.98223	True
LmxM.33.3440.1_29_0.210031347962382_411-392_0	LmxM.33.3440.1	197.67	195.48	197.67	195.48	-0.015994	2.399	532.75	0.094901	0.4622	0.5378	0.92439	0.98223	False
LmxM.09.0590.1_14_0.204399323181049_600-619_1	LmxM.09.0590.1	222.96	225.29	222.96	225.29	0.014934	2.7153	603.16	0.094886	0.5378	0.4622	0.92441	0.98223	True
LmxM.10.0280.1_19_0.0847145488029466_594-613_1	LmxM.10.0280.1	303.41	300.68	303.41	300.68	-0.012997	3.7267	828.77	0.094834	0.46222	0.53778	0.92445	0.98225	False
LmxM.14.1340.1_43_0.250602409638554_315-296_0	LmxM.14.1340.1	342.48	345.38	342.48	345.38	0.012137	4.2103	939.08	0.094693	0.53772	0.46228	0.92456	0.98231	True
LmxM.08_29.1890.1_33_0.136859781696054_155-174_1	LmxM.08_29.1890.1	455.11	458.47	455.11	458.47	0.010576	5.6314	1259.2	0.094576	0.53767	0.46233	0.92465	0.98231	True
LmxM.14.0340.1_14_0.393387928419776_1292-1311_1	LmxM.14.0340.1	427.53	424.28	427.53	424.28	-0.010981	5.2789	1180.5	0.094569	0.46233	0.53767	0.92466	0.98231	False
LmxM.18.1110.1_43_0.142745098039216_357-376_1	LmxM.18.1110.1	295.36	298.05	295.36	298.05	0.013012	3.6045	806.11	0.094567	0.53767	0.46233	0.92466	0.98231	True
LmxM.11.0360.1_0_0.155058043117745_180-199_1	LmxM.11.0360.1	295.36	298.05	295.36	298.05	0.013012	3.6045	806.11	0.094567	0.53767	0.46233	0.92466	0.98231	True
LmxM.05.0790.1_62_0.335042735042735_395-376_0	LmxM.05.0790.1	483.84	480.38	483.84	480.38	-0.010334	5.9874	1341.3	0.094488	0.46236	0.53764	0.92472	0.98231	False
LmxM.19.1170.1_38_0.0493827160493827_144-163_1	LmxM.19.1170.1	224.11	221.78	224.11	221.78	-0.014981	2.7036	606.37	0.094433	0.46238	0.53762	0.92477	0.98231	False
LmxM.10.0590.1_57_0.0310945273631841_17-36_1	LmxM.10.0590.1	224.11	221.78	224.11	221.78	-0.014981	2.7036	606.37	0.094433	0.46238	0.53762	0.92477	0.98231	False
LmxM.34.4080.1_29_0.00484848484848485_45291_1	LmxM.34.4080.1	224.11	221.78	224.11	221.78	-0.014981	2.7036	606.37	0.094433	0.46238	0.53762	0.92477	0.98231	False
LmxM.09.0210.1_38_0.0827886710239651_69-88_1	LmxM.09.0210.1	386.15	383.08	386.15	383.08	-0.011509	4.7316	1062.8	0.094358	0.46241	0.53759	0.92482	0.98231	False
LmxM.36.0370.1_52_0.230994152046784_311-330_1	LmxM.36.0370.1	250.54	248.08	250.54	248.08	-0.01418	3.0265	680.26	0.094329	0.46242	0.53758	0.92485	0.98231	False
LmxM.27.2170.1_0_0.171440431714404_823-842_1	LmxM.27.2170.1	250.54	248.08	250.54	248.08	-0.01418	3.0265	680.26	0.094329	0.46242	0.53758	0.92485	0.98231	False
LmxM.33.1240.1_14_0.290754257907543_471-490_1	LmxM.33.1240.1	250.54	248.08	250.54	248.08	-0.01418	3.0265	680.26	0.094329	0.46242	0.53758	0.92485	0.98231	False
LmxM.26.1110.1_29_0.119897755411774_1497-1516_1	LmxM.26.1110.1	250.54	248.08	250.54	248.08	-0.01418	3.0265	680.26	0.094329	0.46242	0.53758	0.92485	0.98231	False
LmxM.23.1330.1_14_0.169716775599129_1549-1568_1	LmxM.23.1330.1	364.32	367.3	364.32	367.3	0.011724	4.443	1000.9	0.094223	0.53753	0.46247	0.92493	0.98237	True
LmxM.08.0270.1_33_0.33013589128697_822-841_1	LmxM.08.0270.1	442.47	439.18	442.47	439.18	-0.010734	5.4036	1223.1	0.093999	0.46255	0.53745	0.92511	0.98253	False
LmxM.14.0430.1_43_0.135802469135802_179-198_1	LmxM.14.0430.1	317.2	319.96	317.2	319.96	0.012478	3.82	867.65	0.093837	0.53738	0.46262	0.92524	0.98259	True
LmxM.16.1330.1_29_0.114658925979681_479-460_0	LmxM.16.1330.1	317.2	319.96	317.2	319.96	0.012478	3.82	867.65	0.093837	0.53738	0.46262	0.92524	0.98259	True
LmxM.08.0880.1_33_0.332010582010582_496-515_1	LmxM.08.0880.1	318.35	315.58	318.35	315.58	-0.01256	3.8316	870.9	0.093804	0.46263	0.53737	0.92526	0.98259	False
LmxM.08_29.1030.1_19_0.148148148148148_84-103_1	LmxM.08_29.1030.1	318.35	315.58	318.35	315.58	-0.01256	3.8316	870.9	0.093804	0.46263	0.53737	0.92526	0.98259	False
LmxM.27.1070.1_29_0.194500335345406_573-592_1	LmxM.27.1070.1	168.94	170.94	168.94	170.94	0.016848	1.9925	453.09	0.093781	0.53736	0.46264	0.92528	0.98259	True
LmxM.15.0595.1_33_0.311852704257768_1632-1613_0	LmxM.15.0595.1	401.09	397.98	401.09	397.98	-0.011218	4.8496	1105.3	0.093676	0.46268	0.53732	0.92537	0.98265	False
LmxM.24.0440.1_57_0.173216885007278_725-706_0	LmxM.24.0440.1-LmxM.24.0450.1	186.18	184.09	186.18	184.09	-0.016228	2.1917	500.84	0.093553	0.46273	0.53727	0.92546	0.98267	False
LmxM.36.0120.1_19_0.00720164609053498_45007_1	LmxM.36.0120.1	186.18	184.09	186.18	184.09	-0.016228	2.1917	500.84	0.093553	0.46273	0.53727	0.92546	0.98267	False
LmxM.32.2640.1_67_0.417054263565891_532-551_1	LmxM.32.2640.1	244.79	247.2	244.79	247.2	0.014074	2.9027	664.17	0.093493	0.53724	0.46276	0.92551	0.98267	True
LmxM.04.0720.1_57_0.326904055390702_650-669_1	LmxM.04.0720.1	244.79	247.2	244.79	247.2	0.014074	2.9027	664.17	0.093493	0.53724	0.46276	0.92551	0.98267	True
LmxM.24.1920.1_71_0.256361323155216_393-412_1	LmxM.24.1920.1	244.79	247.2	244.79	247.2	0.014074	2.9027	664.17	0.093493	0.53724	0.46276	0.92551	0.98267	True
LmxM.31.2660.1_46_0.138261464750171_196-215_1	LmxM.31.2660.1	291.91	289.28	291.91	289.28	-0.013029	3.4672	796.41	0.093312	0.46283	0.53717	0.92566	0.98271	False
LmxM.36.4030.1_14_0.387792686135228_1468-1487_1	LmxM.36.4030.1	339.03	341.88	339.03	341.88	0.012013	4.0418	929.33	0.093265	0.53715	0.46285	0.92569	0.98271	True
LmxM.02.0130.1_71_0.249287749287749_164-183_1	LmxM.02.0130.1	339.03	341.88	339.03	341.88	0.012013	4.0418	929.33	0.093265	0.53715	0.46285	0.92569	0.98271	True
LmxM.36.0480.1_46_0.196165191740413_128-147_1	LmxM.36.0480.1	219.51	221.78	219.51	221.78	0.014787	2.5803	593.54	0.093246	0.53715	0.46285	0.92571	0.98271	True
LmxM.29.3360.1_29_0.164370982552801_351-370_1	LmxM.29.3360.1	219.51	221.78	219.51	221.78	0.014787	2.5803	593.54	0.093246	0.53715	0.46285	0.92571	0.98271	True
Non-targeting-451	Non-target-90	219.51	221.78	219.51	221.78	0.014787	2.5803	593.54	0.093246	0.53715	0.46285	0.92571	0.98271	True
LmxM.10.0170.1_48_0.45642540620384_931-912_0	LmxM.10.0170.1	473.5	476.88	473.5	476.88	0.01023	5.7004	1311.7	0.093229	0.53714	0.46286	0.92572	0.98271	True
LmxM.26.0970.1_43_0.294326241134752_501-482_0	LmxM.26.0970.1	140.21	142.01	140.21	142.01	0.018272	1.6197	373.86	0.093085	0.53708	0.46292	0.92584	0.98272	True
LmxM.19.1610.1_33_0.272401433691756_231-212_0	LmxM.19.1610.1	140.21	142.01	140.21	142.01	0.018272	1.6197	373.86	0.093085	0.53708	0.46292	0.92584	0.98272	True
LmxM.15.1180.1_14_0.205047648968478_1961-1942_0	LmxM.15.1180.1	291.91	294.54	291.91	294.54	0.012878	3.4488	796.41	0.093064	0.53707	0.46293	0.92585	0.98272	True
LmxM.18.1350.1_0_0.0224466891133558_37-56_1	LmxM.18.1350.1	212.61	210.39	212.61	210.39	-0.01513	2.4833	574.32	0.092993	0.46295	0.53705	0.92591	0.98272	False
LmxM.18.0770.1_29_0.117845117845118_633-614_0	LmxM.18.0770.1	265.48	262.98	265.48	262.98	-0.01359	3.121	722.13	0.092973	0.46296	0.53704	0.92593	0.98272	False
LmxM.34.2870.1_67_0.309491677912731_678-697_1	LmxM.34.2870.1	265.48	262.98	265.48	262.98	-0.01359	3.121	722.13	0.092973	0.46296	0.53704	0.92593	0.98272	False
LmxM.34.1590.1_57_0.290731145653425_497-516_1	LmxM.34.1590.1	265.48	262.98	265.48	262.98	-0.01359	3.121	722.13	0.092973	0.46296	0.53704	0.92593	0.98272	False
LmxM.36.5470.1_43_0.204968944099379_597-578_0	LmxM.36.5470.1	333.29	330.48	333.29	330.48	-0.012163	3.9379	913.09	0.092874	0.463	0.537	0.926	0.98272	False
LmxM.17.0240.1_43_0.0353578557171372_119-138_1	LmxM.17.0240.1	333.29	330.48	333.29	330.48	-0.012163	3.9379	913.09	0.092874	0.463	0.537	0.926	0.98272	False
LmxM.29.0980.1_57_0.378163412870571_520-539_1	LmxM.29.0980.1	239.05	236.68	239.05	236.68	-0.014275	2.7931	648.1	0.09284	0.46302	0.53698	0.92603	0.98272	False
LmxM.32.0830.1_29_0.431372549019608_940-959_1	LmxM.32.0830.1	239.05	236.68	239.05	236.68	-0.014275	2.7931	648.1	0.09284	0.46302	0.53698	0.92603	0.98272	False
LmxM.31.0990.1_33_0.0486815415821501_224-205_0	LmxM.31.0990.1	239.05	236.68	239.05	236.68	-0.014275	2.7931	648.1	0.09284	0.46302	0.53698	0.92603	0.98272	False
LmxM.36.2340.1_29_0.063915857605178_75-94_1	LmxM.36.2340.1	266.63	269.12	266.63	269.12	0.013353	3.0965	725.36	0.0924	0.53681	0.46319	0.92638	0.98303	True
LmxM.33.0175.1_33_0.326902465166131_603-622_1	LmxM.33.0175.1	266.63	269.12	266.63	269.12	0.013353	3.0965	725.36	0.0924	0.53681	0.46319	0.92638	0.98303	True
LmxM.08_29.1860.1_43_0.110510510510511_181-200_1	LmxM.08_29.1860.1	404.54	407.62	404.54	407.62	0.010917	4.7448	1115.1	0.09225	0.53675	0.46325	0.9265	0.9831	True
LmxM.25.1220.1_52_0.244408074195308_444-463_1	LmxM.25.1220.1	174.69	172.69	174.69	172.69	-0.016492	1.9938	468.99	0.092209	0.46327	0.53673	0.92653	0.9831	False
LmxM.33.4620.1_71_0.403158769742311_965-984_1	LmxM.33.4620.1	174.69	172.69	174.69	172.69	-0.016492	1.9938	468.99	0.092209	0.46327	0.53673	0.92653	0.9831	False
LmxM.08_29.2770.1_74_0.341463414634146_221-202_0	LmxM.08_29.2770.1	426.38	429.54	426.38	429.54	0.010627	4.9917	1177.2	0.092088	0.53669	0.46331	0.92663	0.9831	True
LmxM.03.0640.1_57_0.485370051635112_853-834_0	LmxM.03.0640.1	348.23	345.38	348.23	345.38	-0.011799	4.0457	955.34	0.09203	0.46334	0.53666	0.92667	0.9831	False
LmxM.14.0540.1_33_0.342342342342342_576-557_0	LmxM.14.0540.1	513.72	517.2	513.72	517.2	0.0097103	6.0417	1426.8	0.092026	0.53666	0.46334	0.92668	0.9831	True
LmxM.14.1190.1_19_0.123877917414722_213-194_0	LmxM.14.1190.1	513.72	517.2	513.72	517.2	0.0097103	6.0417	1426.8	0.092026	0.53666	0.46334	0.92668	0.9831	True
LmxM.12.0150.1_52_0.262084118016321_829-848_1	LmxM.12.0150.1	470.05	473.37	470.05	473.37	0.010126	5.5042	1301.8	0.091956	0.53663	0.46337	0.92673	0.9831	True
LmxM.16.1000.1_52_0.126105344098424_318-337_1	LmxM.16.1000.1-LmxM.16.1015.1	445.92	442.69	445.92	442.69	-0.010461	5.2125	1232.9	0.091954	0.46337	0.53663	0.92673	0.9831	False
LmxM.18.0960.1_52_0.297862001943635_609-628_1	LmxM.18.0960.1	241.35	243.7	241.35	243.7	0.013927	2.7632	654.53	0.091888	0.53661	0.46339	0.92679	0.9831	True
LmxM.19.0520.1_43_0.347368421052632_598-579_0	LmxM.19.0520.1	241.35	243.7	241.35	243.7	0.013927	2.7632	654.53	0.091888	0.53661	0.46339	0.92679	0.9831	True
LmxM.24.0420.1_29_0.189393939393939_168-187_1	LmxM.24.0420.1	241.35	243.7	241.35	243.7	0.013927	2.7632	654.53	0.091888	0.53661	0.46339	0.92679	0.9831	True
LmxM.36.5330.1_0_0.0402352212937171_125-144_1	LmxM.36.5330.1	335.59	338.37	335.59	338.37	0.011886	3.8769	919.58	0.091825	0.53658	0.46342	0.92684	0.9831	True
LmxM.22.1620.1_14_0.236904761904762_1983-2002_1	LmxM.22.1620.1	280.42	277.88	280.42	277.88	-0.013063	3.2171	764.09	0.091764	0.46344	0.53656	0.92689	0.9831	False
LmxM.20.0210.1_67_0.41786283891547_527-508_0	LmxM.20.0210.1	280.42	277.88	280.42	277.88	-0.013063	3.2171	764.09	0.091764	0.46344	0.53656	0.92689	0.9831	False
LmxM.29.3260.1_29_0.411003236245955_504-523_1	LmxM.29.3260.1	280.42	277.88	280.42	277.88	-0.013063	3.2171	764.09	0.091764	0.46344	0.53656	0.92689	0.9831	False
LmxM.04.1170.1_38_0.11037527593819_96-115_1	LmxM.04.1170.1	280.42	277.88	280.42	277.88	-0.013063	3.2171	764.09	0.091764	0.46344	0.53656	0.92689	0.9831	False
LmxM.23.1680.1_43_0.0804263565891473_408-427_1	LmxM.23.1680.1	216.06	218.28	216.06	218.28	0.014635	2.4489	583.93	0.091584	0.53649	0.46351	0.92703	0.9831	True
LmxM.24.2030.1_57_0.178205128205128_129-148_1	LmxM.24.2030.1	216.06	218.28	216.06	218.28	0.014635	2.4489	583.93	0.091584	0.53649	0.46351	0.92703	0.9831	True
LmxM.22.0510.1_19_0.148544266191325_246-265_1	LmxM.22.0510.1	190.78	192.85	190.78	192.85	0.015528	2.1535	513.6	0.091575	0.53648	0.46352	0.92704	0.9831	True
LmxM.28.2950.1_71_0.405753968253968_405-424_1	LmxM.28.2950.1	201.12	198.99	201.12	198.99	-0.015297	2.2723	542.34	0.091541	0.46353	0.53647	0.92706	0.9831	False
LmxM.36.1900.1_52_0.035829307568438_169-188_1	LmxM.36.1900.1	201.12	198.99	201.12	198.99	-0.015297	2.2723	542.34	0.091541	0.46353	0.53647	0.92706	0.9831	False
LmxM.36.2480.1_43_0.379393939393939_309-328_1	LmxM.36.2480.1	201.12	198.99	201.12	198.99	-0.015297	2.2723	542.34	0.091541	0.46353	0.53647	0.92706	0.9831	False
LmxM.32.2130.1_43_0.00577200577200577_13-32_1	LmxM.32.2130.1	201.12	198.99	201.12	198.99	-0.015297	2.2723	542.34	0.091541	0.46353	0.53647	0.92706	0.9831	False
LmxM.33.0175.1_14_0.326902465166131_606-625_1	LmxM.33.0175.1	201.12	198.99	201.12	198.99	-0.015297	2.2723	542.34	0.091541	0.46353	0.53647	0.92706	0.9831	False
LmxM.33.2150.1_29_0.0151927437641723_63-82_1	LmxM.33.2150.1	125.27	123.6	125.27	123.6	-0.01919	1.3918	332.86	0.091449	0.46357	0.53643	0.92714	0.98311	False
LmxM.34.4830.1_52_0.282905982905983_327-346_1	LmxM.34.4830.1	253.99	251.59	253.99	251.59	-0.013653	2.8839	689.91	0.091435	0.46357	0.53643	0.92715	0.98311	False
LmxM.29.2100.1_34_0.0817610062893082_159-140_0	LmxM.29.2100.1	357.42	360.29	357.42	360.29	0.011481	4.1003	981.37	0.091413	0.53642	0.46358	0.92716	0.98311	True
LmxM.34.1400.1_67_0.404864091559371_277-296_1	LmxM.34.1400.1	227.56	225.29	227.56	225.29	-0.01438	2.569	615.99	0.09133	0.46362	0.53638	0.92723	0.98311	False
LmxM.34.3450.1_14_0.311930241775664_783-802_1	LmxM.34.3450.1	227.56	225.29	227.56	225.29	-0.01438	2.569	615.99	0.09133	0.46362	0.53638	0.92723	0.98311	False
LmxM.27.0950.1_43_0.171043034281546_460-479_1	LmxM.27.0950.1	321.8	319.09	321.8	319.09	-0.012161	3.671	880.63	0.091309	0.46362	0.53638	0.92725	0.98311	False
LmxM.36.0537.1_86_0.409162717219589_249-268_1	LmxM.36.0537.1	321.8	319.09	321.8	319.09	-0.012161	3.671	880.63	0.091309	0.46362	0.53638	0.92725	0.98311	False
LmxM.18.0330.1_29_0.393197278911565_280-299_1	LmxM.18.0330.1	363.17	360.29	363.17	360.29	-0.011465	4.1549	997.65	0.091265	0.46364	0.53636	0.92728	0.98311	False
LmxM.32.0480.1_14_0.090863453815261_171-190_1	LmxM.32.0480.1	136.76	138.5	136.76	138.5	0.01812	1.5159	364.39	0.091216	0.53634	0.46366	0.92732	0.98311	True
LmxM.28.0830.1_52_0.381488430268918_606-625_1	LmxM.28.0830.1	136.76	138.5	136.76	138.5	0.01812	1.5159	364.39	0.091216	0.53634	0.46366	0.92732	0.98311	True
LmxM.08_29.0220.1_14_0.0548132922233642_150-169_1	LmxM.08_29.0220.1	379.26	382.2	379.26	382.2	0.011122	4.33	1043.3	0.091109	0.5363	0.4637	0.92741	0.98317	True
LmxM.08_29.2410.1_29_0.419277108433735_526-507_0	LmxM.08_29.2410.1	419.48	416.39	419.48	416.39	-0.010654	4.786	1157.6	0.090933	0.46377	0.53623	0.92755	0.98322	False
LmxM.09.0980.1_46_0.0936775902019199_276-295_1	LmxM.09.0980.1	310.3	312.95	310.3	312.95	0.012214	3.5028	848.2	0.090881	0.53621	0.46379	0.92759	0.98322	True
LmxM.36.4330.1_29_0.00635115754968244_26-45_1	LmxM.36.4330.1	310.3	312.95	310.3	312.95	0.012214	3.5028	848.2	0.090881	0.53621	0.46379	0.92759	0.98322	True
LmxM.24.0740.1_29_0.132839048501699_424-443_1	LmxM.24.0740.1	163.2	161.3	163.2	161.3	-0.016793	1.8052	437.21	0.090873	0.4638	0.5362	0.92759	0.98322	False
LmxM.32.2670.1_33_0.366044876993782_1350-1369_1	LmxM.32.2670.1	263.18	265.61	263.18	265.61	0.013209	2.9523	715.69	0.090831	0.53619	0.46381	0.92763	0.98322	True
LmxM.33.1175.1_57_0.292565947242206_241-260_1	LmxM.33.1175.1	444.77	447.95	444.77	447.95	0.010256	5.0566	1229.7	0.090689	0.53613	0.46387	0.92774	0.98322	True
LmxM.07.0620.1_29_0.00878972278566599_45133_1	LmxM.07.0620.1	295.36	292.79	295.36	292.79	-0.012588	3.3145	806.11	0.090684	0.46387	0.53613	0.92774	0.98322	False
LmxM.12.0405.1_43_0.333333333333333_397-378_0	LmxM.12.0405.1	378.11	375.19	378.11	375.19	-0.011158	4.2656	1040	0.09057	0.46392	0.53608	0.92783	0.98322	False
LmxM.11.1220.1_29_0.180308422301305_919-900_0	LmxM.11.1220.1-LmxM.11.1250.1	378.11	375.19	378.11	375.19	-0.011158	4.2656	1040	0.09057	0.46392	0.53608	0.92783	0.98322	False
LmxM.12.0040.1_57_0.207977207977208_284-303_1	LmxM.12.0040.1	332.14	334.86	332.14	334.86	0.011757	3.7153	909.84	0.090371	0.536	0.464	0.92799	0.98322	True
LmxM.28.2630.1_38_0.0897435897435897_122-103_0	LmxM.28.2630.1	237.9	240.19	237.9	240.19	0.013776	2.6271	644.89	0.090263	0.53596	0.46404	0.92808	0.98322	True
LmxM.36.4210.1_29_0.274450084602369_802-821_1	LmxM.36.4210.1	237.9	240.19	237.9	240.19	0.013776	2.6271	644.89	0.090263	0.53596	0.46404	0.92808	0.98322	True
LmxM.31.0190.1_0_0.0719549198092761_160-179_1	LmxM.31.0190.1	237.9	240.19	237.9	240.19	0.013776	2.6271	644.89	0.090263	0.53596	0.46404	0.92808	0.98322	True
LmxM.18.0050.1_33_0.0851282051282051_259-240_0	LmxM.18.0050.1	505.68	502.3	505.68	502.3	-0.0096602	5.7168	1403.8	0.090249	0.46404	0.53596	0.92809	0.98322	False
LmxM.21.0950.1_43_0.214901960784314_267-286_1	LmxM.21.0950.1	268.93	266.49	268.93	266.49	-0.013099	2.9763	731.81	0.090189	0.46407	0.53593	0.92814	0.98322	False
LmxM.32.0970.1_19_0.128547579298831_237-218_0	LmxM.32.0970.1	268.93	266.49	268.93	266.49	-0.013099	2.9763	731.81	0.090189	0.46407	0.53593	0.92814	0.98322	False
LmxM.26.0930.1_0_0.165700483091787_339-358_1	LmxM.26.0930.1	268.93	266.49	268.93	266.49	-0.013099	2.9763	731.81	0.090189	0.46407	0.53593	0.92814	0.98322	False
LmxM.27.0820.1_29_0.00314083080040527_26-45_1	LmxM.27.0820.1	189.63	187.59	189.63	187.59	-0.015484	2.0707	510.41	0.090077	0.46411	0.53589	0.92823	0.98322	False
LmxM.31.1550.1_52_0.0434419381787803_42-61_1	LmxM.31.1550.1	285.02	287.53	285.02	287.53	0.012601	3.1477	777.01	0.090012	0.53586	0.46414	0.92828	0.98322	True
LmxM.25.2280.1_33_0.359756097560976_357-338_0	LmxM.25.2280.1	285.02	287.53	285.02	287.53	0.012601	3.1477	777.01	0.090012	0.53586	0.46414	0.92828	0.98322	True
LmxM.13.1650.1_19_0.0880462724935733_1239-1220_0	LmxM.13.1650.1	353.97	356.78	353.97	356.78	0.011355	3.9341	971.6	0.08999	0.53585	0.46415	0.9283	0.98322	True
LmxM.02.0340.1_19_0.0361317747077577_107-88_0	LmxM.02.0340.1	353.97	356.78	353.97	356.78	0.011355	3.9341	971.6	0.08999	0.53585	0.46415	0.9283	0.98322	True
LmxM.06.0350.1_0_0.0119047619047619_45102_1	LmxM.06.0350.1	242.5	240.19	242.5	240.19	-0.013721	2.6562	657.74	0.089871	0.46419	0.53581	0.92839	0.98322	False
Non-targeting-370	Non-target-39	242.5	240.19	242.5	240.19	-0.013721	2.6562	657.74	0.089871	0.46419	0.53581	0.92839	0.98322	False
LmxM.16.0770.1_14_0.368721461187215_639-658_1	LmxM.16.0770.1	242.5	240.19	242.5	240.19	-0.013721	2.6562	657.74	0.089871	0.46419	0.53581	0.92839	0.98322	False
LmxM.21.0230.1_29_0.00723427935447969_45228_1	LmxM.21.0230.1	242.5	240.19	242.5	240.19	-0.013721	2.6562	657.74	0.089871	0.46419	0.53581	0.92839	0.98322	False
LmxM.25.0120.1_43_0.491634491634492_373-392_1	LmxM.25.0120.1	187.33	189.35	187.33	189.35	0.015367	2.0336	504.03	0.089829	0.53579	0.46421	0.92842	0.98322	True
LmxM.36.1730.1_38_0.124047124047124_355-374_1	LmxM.36.1730.1	187.33	189.35	187.33	189.35	0.015367	2.0336	504.03	0.089829	0.53579	0.46421	0.92842	0.98322	True
LmxM.31.2200.1_29_0.042608980662078_123-142_1	LmxM.31.2200.1	187.33	189.35	187.33	189.35	0.015367	2.0336	504.03	0.089829	0.53579	0.46421	0.92842	0.98322	True
LmxM.27.1010.1_29_0.0206773618538324_55-74_1	LmxM.27.1010.1	187.33	189.35	187.33	189.35	0.015367	2.0336	504.03	0.089829	0.53579	0.46421	0.92842	0.98322	True
LmxM.33.1210.1_43_0.125586854460094_211-230_1	LmxM.33.1210.1	187.33	189.35	187.33	189.35	0.015367	2.0336	504.03	0.089829	0.53579	0.46421	0.92842	0.98322	True
LmxM.26.1420.1_14_0.05534800055348_392-411_1	LmxM.26.1420.1	187.33	189.35	187.33	189.35	0.015367	2.0336	504.03	0.089829	0.53579	0.46421	0.92842	0.98322	True
LmxM.33.2230.1_14_0.0632911392405063_39-20_0	LmxM.33.2230.1	187.33	189.35	187.33	189.35	0.015367	2.0336	504.03	0.089829	0.53579	0.46421	0.92842	0.98322	True
LmxM.34.5080.1_52_0.281007751937984_141-160_1	LmxM.34.5080.1	216.06	213.89	216.06	213.89	-0.014495	2.3544	583.93	0.089799	0.46422	0.53578	0.92845	0.98322	False
LmxM.31.0870.1_29_0.00466666666666667_45007_1	LmxM.31.0870.1	216.06	213.89	216.06	213.89	-0.014495	2.3544	583.93	0.089799	0.46422	0.53578	0.92845	0.98322	False
LmxM.21.0680.1_57_0.309941520467836_414-433_1	LmxM.21.0680.1	216.06	213.89	216.06	213.89	-0.014495	2.3544	583.93	0.089799	0.46422	0.53578	0.92845	0.98322	False
LmxM.36.1120.1_43_0.0998168498168498_103-122_1	LmxM.36.1120.1	216.06	213.89	216.06	213.89	-0.014495	2.3544	583.93	0.089799	0.46422	0.53578	0.92845	0.98322	False
Non-targeting-427	Non-target-97	216.06	213.89	216.06	213.89	-0.014495	2.3544	583.93	0.089799	0.46422	0.53578	0.92845	0.98322	False
LmxM.08.1215.1_14_0.395134779750164_594-613_1	LmxM.08.1215.1	216.06	213.89	216.06	213.89	-0.014495	2.3544	583.93	0.089799	0.46422	0.53578	0.92845	0.98322	False
LmxM.24.2130.1_0_0.0918803418803419_39-58_1	LmxM.24.2130.1	216.06	213.89	216.06	213.89	-0.014495	2.3544	583.93	0.089799	0.46422	0.53578	0.92845	0.98322	False
LmxM.34.0980.1_29_0.124338624338624_148-129_0	LmxM.34.0980.1	375.81	378.69	375.81	378.69	0.011001	4.1592	1033.5	0.089715	0.53574	0.46426	0.92851	0.98324	True
LmxM.04.0860.1_29_0.0289115646258503_30-49_1	LmxM.04.0860.1	310.3	307.69	310.3	307.69	-0.01216	3.4135	848.2	0.089715	0.46426	0.53574	0.92851	0.98324	False
LmxM.34.3560.1_14_0.218051831992851_237-256_1	LmxM.34.3560.1	151.7	149.9	151.7	149.9	-0.017139	1.626	405.5	0.089554	0.46432	0.53568	0.92864	0.98331	False
LmxM.33.0410.1_29_0.0482977038796516_57-76_1	LmxM.33.0410.1	151.7	149.9	151.7	149.9	-0.017139	1.626	405.5	0.089554	0.46432	0.53568	0.92864	0.98331	False
LmxM.11.0880.1_57_0.397163120567376_395-376_0	LmxM.11.0880.1	397.65	400.61	397.65	400.61	0.010684	4.3905	1095.5	0.089529	0.53567	0.46433	0.92866	0.98331	True
LmxM.15.0100.1_33_0.221238938053097_380-361_0	LmxM.15.0100.1	484.99	488.27	484.99	488.27	0.0097034	5.3783	1344.6	0.089444	0.53564	0.46436	0.92873	0.98332	True
LmxM.34.0830.1_52_0.295676429567643_1056-1075_1	LmxM.34.0830.1	104.58	106.07	104.58	106.07	0.020166	1.1044	276.35	0.089404	0.53562	0.46438	0.92876	0.98332	True
LmxM.13.0120.1_38_0.177777777777778_57-76_1	LmxM.13.0120.1	306.85	309.44	306.85	309.44	0.012078	3.3493	838.48	0.089381	0.53561	0.46439	0.92878	0.98332	True
LmxM.34.3860.1_52_0.147694103911267_243-262_1	LmxM.34.3860.1	306.85	309.44	306.85	309.44	0.012078	3.3493	838.48	0.089381	0.53561	0.46439	0.92878	0.98332	True
LmxM.04.0840.1_38_0.14176245210728_364-383_1	LmxM.04.0840.1	407.99	404.99	407.99	404.99	-0.010611	4.4913	1124.9	0.08936	0.4644	0.5356	0.9288	0.98332	False
LmxM.25.0430.1_43_0.247871643745907_753-772_1	LmxM.25.0430.1	133.32	135	133.32	135	0.017961	1.4156	354.92	0.089313	0.53558	0.46442	0.92883	0.98334	True
LmxM.17.1250.1_0_0.0680464095327689_212-231_1	LmxM.17.1250.1	259.73	262.11	259.73	262.11	0.013062	2.8116	706.02	0.089244	0.53556	0.46444	0.92889	0.98337	True
LmxM.21.0460.1_29_0.164705882352941_469-450_0	LmxM.21.0460.1	283.87	281.39	283.87	281.39	-0.012604	3.0701	773.78	0.08908	0.46451	0.53549	0.92902	0.98345	False
LmxM.33.3180.1_43_0.0396039603960396_58-39_0	LmxM.33.3180.1	283.87	281.39	283.87	281.39	-0.012604	3.0701	773.78	0.08908	0.46451	0.53549	0.92902	0.98345	False
LmxM.11.0390.1_38_0.15497661990648_228-247_1	LmxM.11.0390.1	328.69	331.36	328.69	331.36	0.011625	3.5572	900.1	0.088905	0.53542	0.46458	0.92916	0.9835	True
Non-targeting-746	Non-target-57	325.24	322.59	325.24	322.59	-0.011771	3.5139	890.36	0.088843	0.4646	0.5354	0.92921	0.9835	False
LmxM.34.0690.1_52_0.128371089536138_227-246_1	LmxM.34.0690.1	325.24	322.59	325.24	322.59	-0.011771	3.5139	890.36	0.088843	0.4646	0.5354	0.92921	0.9835	False
LmxM.15.0550.1_0_0.0255102040816327_140-121_0	LmxM.15.0550.1	422.93	419.9	422.93	419.9	-0.010367	4.6064	1167.4	0.088834	0.46461	0.53539	0.92921	0.9835	False
LmxM.34.0250.1_14_0.227801022780102_485-504_1	LmxM.34.0250.1	234.45	236.68	234.45	236.68	0.013621	2.4944	635.25	0.088619	0.53531	0.46469	0.92938	0.9835	True
LmxM.20.0690.1_38_0.0137122911992022_49-68_1	LmxM.20.0690.1	234.45	236.68	234.45	236.68	0.013621	2.4944	635.25	0.088619	0.53531	0.46469	0.92938	0.9835	True
LmxM.34.3400.1_0_0.164296998420221_205-224_1	LmxM.34.3400.1	234.45	236.68	234.45	236.68	0.013621	2.4944	635.25	0.088619	0.53531	0.46469	0.92938	0.9835	True
Non-targeting-670	Non-target-35	178.14	176.2	178.14	176.2	-0.015695	1.8784	478.54	0.088604	0.4647	0.5353	0.9294	0.9835	False
LmxM.28.0820.1_43_0.159708416169649_236-255_1	LmxM.28.0820.1	178.14	176.2	178.14	176.2	-0.015695	1.8784	478.54	0.088604	0.4647	0.5353	0.9294	0.9835	False
LmxM.26.0600.1_38_0.0790790790790791_72-91_1	LmxM.26.0600.1	178.14	176.2	178.14	176.2	-0.015695	1.8784	478.54	0.088604	0.4647	0.5353	0.9294	0.9835	False
LmxM.30.0190.1_52_0.0820021299254526_144-163_1	LmxM.30.0190.1	257.44	255.09	257.44	255.09	-0.013139	2.7449	699.58	0.088584	0.46471	0.53529	0.92941	0.9835	False
LmxM.19.1010.1_33_0.32183908045977_847-828_0	LmxM.19.1010.1	257.44	255.09	257.44	255.09	-0.013139	2.7449	699.58	0.088584	0.46471	0.53529	0.92941	0.9835	False
LmxM.33.2070.1_57_0.314732801889578_1057-1076_1	LmxM.33.2070.1	350.53	353.27	350.53	353.27	0.011228	3.7714	961.84	0.088555	0.53528	0.46472	0.92944	0.9835	True
LmxM.03.0780.1_0_0.106303944062056_970-989_1	LmxM.03.0780.1	350.53	353.27	350.53	353.27	0.011228	3.7714	961.84	0.088555	0.53528	0.46472	0.92944	0.9835	True
LmxM.10.0520.1_14_0.35124269005848_957-976_1	LmxM.10.0520.1	350.53	353.27	350.53	353.27	0.011228	3.7714	961.84	0.088555	0.53528	0.46472	0.92944	0.9835	True
LmxM.32.1310.1_43_0.253353204172876_516-497_0	LmxM.32.1310.1	281.57	284.02	281.57	284.02	0.012457	3.0023	767.32	0.088462	0.53525	0.46475	0.92951	0.98354	True
LmxM.28.2000.1_29_0.120933792575584_311-330_1	LmxM.28.2000.1	158.6	160.42	158.6	160.42	0.016362	1.6568	424.52	0.08835	0.5352	0.4648	0.9296	0.98354	True
LmxM.24.1440.1_38_0.179197994987469_282-301_1	LmxM.24.1440.1	158.6	160.42	158.6	160.42	0.016362	1.6568	424.52	0.08835	0.5352	0.4648	0.9296	0.98354	True
LmxM.08.0790a.1_81_0.410122164048866_224-243_1	LmxM.08.0790a.1-LmxM.33.1830b.1	372.36	375.19	372.36	375.19	0.010877	3.9918	1023.7	0.08831	0.53518	0.46482	0.92963	0.98354	True
LmxM.31.0830.1_43_0.270212765957447_385-366_0	LmxM.31.0830.1	231	228.79	231	228.79	-0.013797	2.4379	625.62	0.08828	0.46483	0.53517	0.92965	0.98354	False
LmxM.33.1440.1_29_0.0242976461655277_57-76_1	LmxM.33.1440.1	204.57	202.5	204.57	202.5	-0.014624	2.149	551.93	0.088246	0.46484	0.53516	0.92968	0.98354	False
LmxM.34.3400.1_14_0.0616113744075829_88-69_0	LmxM.34.3400.1	204.57	202.5	204.57	202.5	-0.014624	2.149	551.93	0.088246	0.46484	0.53516	0.92968	0.98354	False
LmxM.36.0870.1_0_0.100856697819315_252-271_1	LmxM.36.0870.1	204.57	202.5	204.57	202.5	-0.014624	2.149	551.93	0.088246	0.46484	0.53516	0.92968	0.98354	False
LmxM.36.6590.1_43_0.362609142270159_699-718_1	LmxM.36.6590.1	209.17	211.26	209.17	211.26	0.014316	2.1962	564.72	0.088194	0.53514	0.46486	0.92972	0.98354	True
LmxM.31.2240.1_29_0.471742808798646_1397-1378_0	LmxM.31.2240.1	209.17	211.26	209.17	211.26	0.014316	2.1962	564.72	0.088194	0.53514	0.46486	0.92972	0.98354	True
LmxM.04.0260.1_19_0.0945273631840796_72-91_1	LmxM.04.0260.1	340.18	337.49	340.18	337.49	-0.011416	3.6157	932.58	0.088058	0.46492	0.53508	0.92983	0.9836	False
LmxM.33.3510.1_52_0.116161616161616_107-126_1	LmxM.33.3510.1	340.18	337.49	340.18	337.49	-0.011416	3.6157	932.58	0.088058	0.46492	0.53508	0.92983	0.9836	False
LmxM.13.1100.1_19_0.159851301115242_522-503_0	LmxM.13.1100.1	396.5	393.6	396.5	393.6	-0.010565	4.206	1092.2	0.087759	0.46503	0.53497	0.93007	0.98382	False
LmxM.34.3470.1_29_0.313946216385241_493-512_1	LmxM.34.3470.1	256.29	258.6	256.29	258.6	0.01291	2.6743	696.36	0.08764	0.53492	0.46508	0.93016	0.98384	True
LmxM.33.0210.1_43_0.0619047619047619_48-29_0	LmxM.33.0210.1	256.29	258.6	256.29	258.6	0.01291	2.6743	696.36	0.08764	0.53492	0.46508	0.93016	0.98384	True
LmxM.36.1490.1_14_0.315277777777778_1130-1149_1	LmxM.36.1490.1	256.29	258.6	256.29	258.6	0.01291	2.6743	696.36	0.08764	0.53492	0.46508	0.93016	0.98384	True
LmxM.36.5660.1_43_0.407149489322191_868-887_1	LmxM.36.5660.1	272.38	270	272.38	270	-0.012621	2.835	741.49	0.087445	0.46516	0.53484	0.93032	0.98389	False
LmxM.29.2670.1_43_0.269196025293586_291-310_1	LmxM.29.2670.1	272.38	270	272.38	270	-0.012621	2.835	741.49	0.087445	0.46516	0.53484	0.93032	0.98389	False
LmxM.32.1040.1_43_0.180339985218034_234-253_1	LmxM.32.1040.1	272.38	270	272.38	270	-0.012621	2.835	741.49	0.087445	0.46516	0.53484	0.93032	0.98389	False
LmxM.36.3140.1_29_0.032_27-8_0	LmxM.36.3140.1	272.38	270	272.38	270	-0.012621	2.835	741.49	0.087445	0.46516	0.53484	0.93032	0.98389	False
LmxM.34.5060.1_29_0.130998702983139_199-218_1	LmxM.34.5060.1	68.956	70.129	68.956	70.129	0.023982	0.68748	179.89	0.087426	0.53483	0.46517	0.93033	0.98389	True
LmxM.12.1150.1_57_0.131384706229702_434-453_1	LmxM.12.1150.1	355.12	352.4	355.12	352.4	-0.011091	3.719	974.86	0.087349	0.4652	0.5348	0.93039	0.98393	False
LmxM.17.1050.1_38_0.0545609548167093_59-78_1	LmxM.17.1050.1	411.44	408.5	411.44	408.5	-0.010315	4.3173	1134.7	0.087232	0.46524	0.53476	0.93049	0.98395	False
LmxM.29.0330.1_57_0.429732868757259_1113-1094_0	LmxM.29.0330.1-LmxM.32.2350.1	313.75	311.2	313.75	311.2	-0.011755	3.262	857.93	0.087203	0.46525	0.53475	0.93051	0.98395	False
LmxM.34.2330.1_43_0.0851449275362319_228-247_1	LmxM.34.2330.1	313.75	311.2	313.75	311.2	-0.011755	3.262	857.93	0.087203	0.46525	0.53475	0.93051	0.98395	False
LmxM.32.1650.1_43_0.12531328320802_96-115_1	LmxM.32.1650.1	231	233.18	231	233.18	0.013462	2.3652	625.62	0.086955	0.53465	0.46535	0.93071	0.98395	True
LmxM.31.2100.1_29_0.121463077984817_345-364_1	LmxM.31.2100.1	231	233.18	231	233.18	0.013462	2.3652	625.62	0.086955	0.53465	0.46535	0.93071	0.98395	True
Non-targeting-381	Non-target-152	245.94	243.7	245.94	243.7	-0.013183	2.5228	667.39	0.08695	0.46536	0.53464	0.93071	0.98395	False
LmxM.32.2720.1_29_0.0282608695652174_45-26_0	LmxM.32.2720.1	245.94	243.7	245.94	243.7	-0.013183	2.5228	667.39	0.08695	0.46536	0.53464	0.93071	0.98395	False
LmxM.36.1300.1_14_0.389159891598916_711-730_1	LmxM.36.1300.1	278.12	280.51	278.12	280.51	0.01231	2.8604	757.63	0.086896	0.53462	0.46538	0.93075	0.98395	True
LmxM.21.1230.1_38_0.102735901730877_177-196_1	LmxM.21.1230.1	278.12	280.51	278.12	280.51	0.01231	2.8604	757.63	0.086896	0.53462	0.46538	0.93075	0.98395	True
LmxM.23.1267.1_43_0.0367521367521368_37-56_1	LmxM.23.1267.1	278.12	280.51	278.12	280.51	0.01231	2.8604	757.63	0.086896	0.53462	0.46538	0.93075	0.98395	True
LmxM.09.1450.1_57_0.313131313131313_113-132_1	LmxM.09.1450.1	368.92	371.68	368.92	371.68	0.010751	3.8279	1013.9	0.086894	0.53462	0.46538	0.93076	0.98395	True
LmxM.07.1110.1_57_0.24058769513315_252-271_1	LmxM.07.1110.1	456.26	459.34	456.26	459.34	0.0096956	4.7536	1262.5	0.086779	0.53458	0.46542	0.93085	0.98395	True
LmxM.11.1100.1_57_0.373611111111111_534-553_1	LmxM.11.1100.1	456.26	459.34	456.26	459.34	0.0096956	4.7536	1262.5	0.086779	0.53458	0.46542	0.93085	0.98395	True
LmxM.12.0520.1_14_0.256038647342995_103-122_1	LmxM.12.0520.1	412.59	415.51	412.59	415.51	0.010168	4.2782	1138	0.086712	0.53455	0.46545	0.9309	0.98395	True
LmxM.30.2930.1_48_0.458167330677291_351-332_0	LmxM.30.2930.1	193.08	191.1	193.08	191.1	-0.014767	1.9531	519.98	0.086673	0.46547	0.53453	0.93093	0.98395	False
LmxM.23.0850.1_38_0.193479193479193_447-466_1	LmxM.23.0850.1	193.08	191.1	193.08	191.1	-0.014767	1.9531	519.98	0.086673	0.46547	0.53453	0.93093	0.98395	False
LmxM.28.2320.1_14_0.16390423572744_437-456_1	LmxM.28.2320.1	193.08	191.1	193.08	191.1	-0.014767	1.9531	519.98	0.086673	0.46547	0.53453	0.93093	0.98395	False
LmxM.29.2730.1_60_0.0525917517972002_128-147_1	LmxM.29.2730.1	219.51	217.4	219.51	217.4	-0.01388	2.2289	593.54	0.086662	0.46547	0.53453	0.93094	0.98395	False
LmxM.32.3070.1_29_0.108183632734531_264-283_1	LmxM.32.3070.1	219.51	217.4	219.51	217.4	-0.01388	2.2289	593.54	0.086662	0.46547	0.53453	0.93094	0.98395	False
LmxM.22.1400.1_29_0.309409888357257_379-398_1	LmxM.22.1400.1	219.51	217.4	219.51	217.4	-0.01388	2.2289	593.54	0.086662	0.46547	0.53453	0.93094	0.98395	False
LmxM.33.0870.1_43_0.302816901408451_520-501_0	LmxM.33.0870.1	219.51	217.4	219.51	217.4	-0.01388	2.2289	593.54	0.086662	0.46547	0.53453	0.93094	0.98395	False
LmxM.30.1010.1_29_0.445329791943338_999-1018_1	LmxM.30.1010.1	205.72	207.76	205.72	207.76	0.014148	2.0751	555.12	0.086465	0.53445	0.46555	0.9311	0.98401	True
LmxM.20.0500.1_14_0.332132132132132_546-565_1	LmxM.20.0500.1	205.72	207.76	205.72	207.76	0.014148	2.0751	555.12	0.086465	0.53445	0.46555	0.9311	0.98401	True
LmxM.24.1125.1_0_0.0676629306766293_159-178_1	LmxM.24.1125.1	205.72	207.76	205.72	207.76	0.014148	2.0751	555.12	0.086465	0.53445	0.46555	0.9311	0.98401	True
LmxM.33.4060.1_29_0.081587651598677_228-209_0	LmxM.33.4060.1	205.72	207.76	205.72	207.76	0.014148	2.0751	555.12	0.086465	0.53445	0.46555	0.9311	0.98401	True
LmxM.29.2140.1_43_0.27023498694517_625-606_0	LmxM.29.2140.1	287.32	284.9	287.32	284.9	-0.012157	2.9265	783.47	0.086432	0.46556	0.53444	0.93112	0.98401	False
LmxM.21.1840.1_38_0.116194625998548_157-176_1	LmxM.21.1840.1	328.69	326.1	328.69	326.1	-0.011389	3.3602	900.1	0.086407	0.46557	0.53443	0.93114	0.98401	False
LmxM.11.0350.1_71_0.359580052493438_264-283_1	LmxM.11.0350.1	441.32	438.3	441.32	438.3	-0.0098668	4.5444	1219.8	0.086318	0.46561	0.53439	0.93121	0.98403	False
LmxM.10.1140.1_57_0.300092336103416_318-337_1	LmxM.10.1140.1	180.44	182.33	180.44	182.33	0.015025	1.804	484.91	0.086258	0.53437	0.46563	0.93126	0.98403	True
LmxM.31.1500.1_29_0.0393518518518519_79-98_1	LmxM.31.1500.1	180.44	182.33	180.44	182.33	0.015025	1.804	484.91	0.086258	0.53437	0.46563	0.93126	0.98403	True
LmxM.24.1030.1_43_0.101105845181675_60-79_1	LmxM.24.1030.1	180.44	182.33	180.44	182.33	0.015025	1.804	484.91	0.086258	0.53437	0.46563	0.93126	0.98403	True
LmxM.36.3930.1_0_0.19011319011319_816-835_1	LmxM.36.3930.1	252.84	255.09	252.84	255.09	0.012754	2.5404	686.7	0.086017	0.53427	0.46573	0.93145	0.98415	True
LmxM.36.1970.1_14_0.148769574944072_123-142_1	LmxM.36.1970.1	252.84	255.09	252.84	255.09	0.012754	2.5404	686.7	0.086017	0.53427	0.46573	0.93145	0.98415	True
LmxM.05.0170.1_29_0.102664919178681_228-247_1	LmxM.05.0170.1	252.84	255.09	252.84	255.09	0.012754	2.5404	686.7	0.086017	0.53427	0.46573	0.93145	0.98415	True
LmxM.20.0900.1_57_0.3203125_869-850_0	LmxM.20.0900.1	321.8	324.35	321.8	324.35	0.011352	3.2513	880.63	0.085931	0.53424	0.46576	0.93152	0.98418	True
LmxM.16.0990.1_57_0.24113475177305_331-350_1	LmxM.16.0990.1	456.26	453.21	456.26	453.21	-0.0096645	4.6601	1262.5	0.085922	0.46576	0.53424	0.93153	0.98418	False
LmxM.31.0800.1_29_0.405154937735303_1395-1414_1	LmxM.31.0800.1	260.88	258.6	260.88	258.6	-0.01264	2.6092	709.24	0.085777	0.46582	0.53418	0.93164	0.98424	False
LmxM.08_29.2420.1_14_0.0976226605968639_183-202_1	LmxM.08_29.2420.1	343.63	341	343.63	341	-0.011054	3.4598	942.33	0.085691	0.46586	0.53414	0.93171	0.98424	False
LmxM.03.0500.1_33_0.343984962406015_555-536_0	LmxM.03.0500.1	343.63	341	343.63	341	-0.011054	3.4598	942.33	0.085691	0.46586	0.53414	0.93171	0.98424	False
LmxM.06.1000.1_29_0.0525252525252525_82-63_0	LmxM.06.1000.1	343.63	346.26	343.63	346.26	0.010964	3.4562	942.33	0.085647	0.53413	0.46587	0.93175	0.98424	True
LmxM.10.0190.1_0_0.0353000504286435_63-82_1	LmxM.10.0190.1	399.95	397.1	399.95	397.1	-0.010262	4.0376	1102	0.085602	0.46589	0.53411	0.93178	0.98424	False
LmxM.17.1010.1_11_0.185185185185185_183-164_0	LmxM.17.1010.1	399.95	397.1	399.95	397.1	-0.010262	4.0376	1102	0.085602	0.46589	0.53411	0.93178	0.98424	False
LmxM.13.1330.1_29_0.0449362843729041_60-79_1	LmxM.13.1330.1	399.95	397.1	399.95	397.1	-0.010262	4.0376	1102	0.085602	0.46589	0.53411	0.93178	0.98424	False
LmxM.14.0340.1_43_0.0403397027600849_129-148_1	LmxM.14.0340.1	365.47	368.18	365.47	368.18	0.010623	3.6674	1004.2	0.085465	0.53405	0.46595	0.93189	0.98424	True
LmxM.36.0450.1_48_0.473484848484849_753-734_0	LmxM.36.0450.1	126.42	127.98	126.42	127.98	0.017615	1.2251	336.01	0.085395	0.53403	0.46597	0.93195	0.98424	True
LmxM.08.1210.1_43_0.310315430520034_357-376_1	LmxM.08.1210.1	430.98	433.92	430.98	433.92	0.0098043	4.3383	1190.3	0.085377	0.53402	0.46598	0.93196	0.98424	True
LmxM.08_29.0970.1_14_0.31735027922203_1644-1663_1	LmxM.08_29.0970.1	274.68	277.01	274.68	277.01	0.012159	2.7219	747.94	0.085313	0.53399	0.46601	0.93201	0.98424	True
LmxM.18.1250.1_29_0.152046783625731_357-376_1	LmxM.18.1250.1	274.68	277.01	274.68	277.01	0.012159	2.7219	747.94	0.085313	0.53399	0.46601	0.93201	0.98424	True
LmxM.36.1790.1_29_0.193512304250559_525-506_0	LmxM.36.1790.1	274.68	277.01	274.68	277.01	0.012159	2.7219	747.94	0.085313	0.53399	0.46601	0.93201	0.98424	True
LmxM.33.4320.1_33_0.389380530973451_139-120_0	LmxM.33.4320.1	274.68	277.01	274.68	277.01	0.012159	2.7219	747.94	0.085313	0.53399	0.46601	0.93201	0.98424	True
LmxM.32.1560.1_52_0.356681569796324_712-731_1	LmxM.32.1560.1	274.68	277.01	274.68	277.01	0.012159	2.7219	747.94	0.085313	0.53399	0.46601	0.93201	0.98424	True
LmxM.34.3830.1_63_0.271293375394322_266-247_0	LmxM.34.3830.1	234.45	232.3	234.45	232.3	-0.013231	2.3101	635.25	0.085282	0.46602	0.53398	0.93204	0.98424	False
LmxM.25.1760.1_43_0.331953071083506_476-495_1	LmxM.25.1760.1	234.45	232.3	234.45	232.3	-0.013231	2.3101	635.25	0.085282	0.46602	0.53398	0.93204	0.98424	False
LmxM.34.1650.1_14_0.188020833333333_351-370_1	LmxM.34.1650.1	234.45	232.3	234.45	232.3	-0.013231	2.3101	635.25	0.085282	0.46602	0.53398	0.93204	0.98424	False
LmxM.12.0430.1_29_0.0379241516966068_71-90_1	LmxM.12.0430.1	414.89	412.01	414.89	412.01	-0.010025	4.1468	1144.5	0.085125	0.46608	0.53392	0.93216	0.98433	False
LmxM.23.0355.1_38_0.161671207992734_174-193_1	LmxM.23.0355.1	181.58	179.7	181.58	179.7	-0.014929	1.7665	488.09	0.085079	0.4661	0.5339	0.9322	0.98433	False
LmxM.32.2920.1_29_0.0425985090521832_34-53_1	LmxM.32.2920.1	181.58	179.7	181.58	179.7	-0.014929	1.7665	488.09	0.085079	0.4661	0.5339	0.9322	0.98433	False
LmxM.21.0825.1_0_0.109639883639282_1088-1107_1	LmxM.21.0825.1	208.02	206	208.02	206	-0.013972	2.0292	561.52	0.085015	0.46612	0.53388	0.93225	0.98434	False
LmxM.24.0610.1_0_0.0738357843137255_236-255_1	LmxM.24.0610.1	208.02	206	208.02	206	-0.013972	2.0292	561.52	0.085015	0.46612	0.53388	0.93225	0.98434	False
LmxM.28.2780.1_38_0.153924566768603_147-166_1	LmxM.28.2770.1-LmxM.28.2780.1	296.51	298.92	296.51	298.92	0.011651	2.9096	809.35	0.084793	0.53379	0.46621	0.93243	0.98435	True
LmxM.34.4070.1_57_0.0304818092428712_21-40_1	LmxM.34.4070.1	275.82	273.5	275.82	273.5	-0.012155	2.6971	751.17	0.084741	0.46623	0.53377	0.93247	0.98435	False
LmxM.19.0320.1_38_0.156513125309559_310-329_1	LmxM.19.0320.1	275.82	273.5	275.82	273.5	-0.012155	2.6971	751.17	0.084741	0.46623	0.53377	0.93247	0.98435	False
LmxM.24.1370.1_60_0.280830280830281_457-476_1	LmxM.24.1370.1	275.82	273.5	275.82	273.5	-0.012155	2.6971	751.17	0.084741	0.46623	0.53377	0.93247	0.98435	False
LmxM.25.2000.1_0_0.0288654618473896_112-131_1	LmxM.25.2000.1	317.2	314.7	317.2	314.7	-0.011359	3.114	867.65	0.084723	0.46624	0.53376	0.93248	0.98435	False
LmxM.24.1170.1_19_0.179727427597956_638-619_0	LmxM.24.1170.1	105.73	104.32	105.73	104.32	-0.019272	1.0029	279.48	0.084717	0.46624	0.53376	0.93249	0.98435	False
LmxM.22.0660.1_52_0.364762768207918_1201-1220_1	LmxM.22.0660.1	202.27	204.25	202.27	204.25	0.013975	1.9574	545.53	0.084711	0.53375	0.46625	0.93249	0.98435	True
LmxM.25.1270.1_29_0.198303979125897_301-320_1	LmxM.25.1270.1	202.27	204.25	202.27	204.25	0.013975	1.9574	545.53	0.084711	0.53375	0.46625	0.93249	0.98435	True
LmxM.21.1210.1_57_0.194152046783626_158-177_1	LmxM.21.1210.1	202.27	204.25	202.27	204.25	0.013975	1.9574	545.53	0.084711	0.53375	0.46625	0.93249	0.98435	True
LmxM.24.1130.1_0_0.0632183908045977_183-202_1	LmxM.24.1130.1	151.7	153.41	151.7	153.41	0.016001	1.4502	405.5	0.084575	0.5337	0.4663	0.9326	0.98439	True
LmxM.18.0600.1_38_0.0209314495028781_36-55_1	LmxM.18.0600.1	151.7	153.41	151.7	153.41	0.016001	1.4502	405.5	0.084575	0.5337	0.4663	0.9326	0.98439	True
LmxM.36.1320.1_14_0.387578616352201_486-505_1	LmxM.36.1320.1	151.7	153.41	151.7	153.41	0.016001	1.4502	405.5	0.084575	0.5337	0.4663	0.9326	0.98439	True
LmxM.31.1730.1_43_0.15843621399177_145-164_1	LmxM.31.1730.1	176.99	178.83	176.99	178.83	0.014844	1.6943	475.36	0.084431	0.53364	0.46636	0.93271	0.9844	True
LmxM.31.0360.1_57_0.278837420526794_304-323_1	LmxM.31.0360.1	176.99	178.83	176.99	178.83	0.014844	1.6943	475.36	0.084431	0.53364	0.46636	0.93271	0.9844	True
LmxM.12.0310.1_33_0.0321592649310873_73-54_0	LmxM.12.0310.1	318.35	320.84	318.35	320.84	0.011212	3.1036	870.9	0.084423	0.53364	0.46636	0.93272	0.9844	True
LmxM.36.2115.1_43_0.0606451612903226_149-130_0	LmxM.36.2115.1	318.35	320.84	318.35	320.84	0.011212	3.1036	870.9	0.084423	0.53364	0.46636	0.93272	0.9844	True
LmxM.24.1950.1_29_0.486531986531987_1151-1170_1	LmxM.24.1950.1	249.39	251.59	249.39	251.59	0.012594	2.41	677.04	0.084375	0.53362	0.46638	0.93276	0.9844	True
LmxM.36.1210.1_52_0.373856209150327_283-302_1	LmxM.36.1210.1	249.39	251.59	249.39	251.59	0.012594	2.41	677.04	0.084375	0.53362	0.46638	0.93276	0.9844	True
LmxM.04.0550.1_38_0.118508942038354_546-565_1	LmxM.04.0550.1	576.93	580.31	576.93	580.31	0.0084183	5.7195	1608.3	0.084336	0.53361	0.46639	0.93279	0.9844	True
LmxM.06.0770.1_29_0.0309027777777778_172-191_1	LmxM.06.0770.1	444.77	441.81	444.77	441.81	-0.0095992	4.3694	1229.7	0.084301	0.46641	0.53359	0.93282	0.98441	False
LmxM.31.3320.1_43_0.014207650273224_45007_1	LmxM.31.3320.1	249.39	247.2	249.39	247.2	-0.01266	2.3928	677.04	0.084074	0.4665	0.5335	0.933	0.98457	False
LmxM.36.4920.1_29_0.176277543366151_372-391_1	LmxM.36.4920.1	332.14	329.6	332.14	329.6	-0.011015	3.2099	909.84	0.084	0.46653	0.53347	0.93306	0.98461	False
LmxM.30.1800a.1_29_0.356282271944923_630-611_0	LmxM.30.1800.1-LmxM.30.1820.1-LmxM.30.1800a.1	388.45	385.71	388.45	385.71	-0.010204	3.7673	1069.4	0.083939	0.46655	0.53345	0.9331	0.98463	False
LmxM.34.2430.1_43_0.17769130998703_265-284_1	LmxM.34.2430.1	290.76	288.4	290.76	288.4	-0.01172	2.7864	793.17	0.083821	0.4666	0.5334	0.9332	0.98467	False
LmxM.25.1910.1_29_0.192380952380952_195-214_1	LmxM.25.1910.1	271.23	273.5	271.23	273.5	0.012004	2.5868	738.26	0.083712	0.53336	0.46664	0.93329	0.98467	True
LmxM.34.3720.1_29_0.118669690098262_153-172_1	LmxM.34.3720.1	271.23	273.5	271.23	273.5	0.012004	2.5868	738.26	0.083712	0.53336	0.46664	0.93329	0.98467	True
LmxM.26.0390.1_67_0.484018264840183_735-754_1	LmxM.26.0390.1	271.23	273.5	271.23	273.5	0.012004	2.5868	738.26	0.083712	0.53336	0.46664	0.93329	0.98467	True
LmxM.30.2860.1_33_0.26932545544067_543-562_1	LmxM.30.2860.1	222.96	220.91	222.96	220.91	-0.013284	2.1068	603.16	0.083581	0.46669	0.53331	0.93339	0.98467	False
LmxM.33.4010.1_60_0.355555555555556_105-124_1	LmxM.33.4010.1	222.96	220.91	222.96	220.91	-0.013284	2.1068	603.16	0.083581	0.46669	0.53331	0.93339	0.98467	False
LmxM.08_29.1440.1_43_0.184486373165618_79-98_1	LmxM.08_29.1440.1	222.96	220.91	222.96	220.91	-0.013284	2.1068	603.16	0.083581	0.46669	0.53331	0.93339	0.98467	False
LmxM.25.0930.1_43_0.259822560202788_199-218_1	LmxM.25.0930.1	224.11	226.17	224.11	226.17	0.013128	2.117	606.37	0.083562	0.5333	0.4667	0.9334	0.98467	True
LmxM.30.1440c.1_29_0.0861423220973783_108-127_1	LmxM.30.1445.1-LmxM.30.1440c.1	347.08	344.51	347.08	344.51	-0.010699	3.3073	952.09	0.083351	0.46679	0.53321	0.93357	0.98467	False
LmxM.24.1050.1_14_0.21500264131009_807-826_1	LmxM.24.1050.1	196.52	194.61	196.52	194.61	-0.014076	1.8389	529.56	0.083338	0.46679	0.53321	0.93358	0.98467	False
LmxM.21.1000.1_14_0.265023360721766_1638-1657_1	LmxM.21.1000.1	196.52	194.61	196.52	194.61	-0.014076	1.8389	529.56	0.083338	0.46679	0.53321	0.93358	0.98467	False
LmxM.29.0120.1_38_0.0101822079314041_15-34_1	LmxM.29.0120.1	196.52	194.61	196.52	194.61	-0.014076	1.8389	529.56	0.083338	0.46679	0.53321	0.93358	0.98467	False
Non-targeting-112	Non-target-120	293.06	295.42	293.06	295.42	0.011501	2.7699	799.64	0.083233	0.53317	0.46683	0.93367	0.98467	True
LmxM.12.0190.1_29_0.0338430173292559_162-181_1	LmxM.12.0190.1	293.06	295.42	293.06	295.42	0.011501	2.7699	799.64	0.083233	0.53317	0.46683	0.93367	0.98467	True
LmxM.30.1890.1_29_0.135477582846004_133-152_1	LmxM.30.1890.1-LmxM.30.2020.1	293.06	295.42	293.06	295.42	0.011501	2.7699	799.64	0.083233	0.53317	0.46683	0.93367	0.98467	True
LmxM.04.0465.1_43_0.136911707506807_349-368_1	LmxM.04.0465.1	635.55	639.05	635.55	639.05	0.0079159	6.1329	1777.2	0.083078	0.53311	0.46689	0.93379	0.98467	True
LmxM.28.0270.1_43_0.256172839506173_162-181_1	LmxM.28.0270.1	264.33	262.11	264.33	262.11	-0.012153	2.477	718.91	0.083012	0.46692	0.53308	0.93384	0.98467	False
LmxM.30.1730.1_29_0.418197725284339_472-491_1	LmxM.30.1730.1	264.33	262.11	264.33	262.11	-0.012153	2.477	718.91	0.083012	0.46692	0.53308	0.93384	0.98467	False
LmxM.33.2420.1_29_0.332728372655777_540-559_1	LmxM.33.2420.1	264.33	262.11	264.33	262.11	-0.012153	2.477	718.91	0.083012	0.46692	0.53308	0.93384	0.98467	False
LmxM.24.2060.1_29_0.174603174603175_348-367_1	LmxM.24.2060.1	264.33	262.11	264.33	262.11	-0.012153	2.477	718.91	0.083012	0.46692	0.53308	0.93384	0.98467	False
LmxM.03.0320.1_29_0.237718430596769_710-729_1	LmxM.03.0320.1	264.33	262.11	264.33	262.11	-0.012153	2.477	718.91	0.083012	0.46692	0.53308	0.93384	0.98467	False
LmxM.26.1400.1_33_0.315099715099715_549-568_1	LmxM.26.1400.1	264.33	262.11	264.33	262.11	-0.012153	2.477	718.91	0.083012	0.46692	0.53308	0.93384	0.98467	False
LmxM.06.0950.1_52_0.326875310481868_652-671_1	LmxM.06.0950.1	305.71	303.31	305.71	303.31	-0.011328	2.8772	835.24	0.083002	0.46692	0.53308	0.93385	0.98467	False
LmxM.08.0790.1_43_0.069706498951782_123-142_1	LmxM.08.0790.1	305.71	303.31	305.71	303.31	-0.011328	2.8772	835.24	0.083002	0.46692	0.53308	0.93385	0.98467	False
LmxM.28.2610.1_29_0.158504176157935_828-847_1	LmxM.28.2610.1	198.82	200.74	198.82	200.74	0.013796	1.8431	535.95	0.082933	0.53305	0.46695	0.9339	0.98467	True
LmxM.17.1460.1_29_0.262521588946459_294-313_1	LmxM.17.1460.1	314.9	317.33	314.9	317.33	0.011068	2.9592	861.17	0.082901	0.53303	0.46697	0.93393	0.98467	True
LmxM.32.0780.1_29_0.125049309664694_627-646_1	LmxM.32.0780.1	314.9	317.33	314.9	317.33	0.011068	2.9592	861.17	0.082901	0.53303	0.46697	0.93393	0.98467	True
Non-targeting-138	Non-target-24	314.9	317.33	314.9	317.33	0.011068	2.9592	861.17	0.082901	0.53303	0.46697	0.93393	0.98467	True
LmxM.10.0980.1_46_0.0493224932249322_87-106_1	LmxM.10.0980.1	445.92	448.82	445.92	448.82	0.0093552	4.2267	1232.9	0.082803	0.533	0.467	0.93401	0.98467	True
LmxM.14.1450.1_48_0.306122448979592_639-620_0	LmxM.14.1450.1	445.92	448.82	445.92	448.82	0.0093552	4.2267	1232.9	0.082803	0.533	0.467	0.93401	0.98467	True
LmxM.02.0330.1_29_0.163086714399364_199-218_1	LmxM.02.0330.1	362.02	359.41	362.02	359.41	-0.01041	3.4061	994.39	0.082768	0.46702	0.53298	0.93404	0.98467	False
LmxM.10.0750.1_0_0.0510186611881527_292-311_1	LmxM.10.0750.1	362.02	359.41	362.02	359.41	-0.01041	3.4061	994.39	0.082768	0.46702	0.53298	0.93404	0.98467	False
LmxM.23.1045.1_43_0.0533333333333333_82-63_0	LmxM.23.1045.1	245.94	248.08	245.94	248.08	0.01243	2.283	667.39	0.082713	0.53296	0.46704	0.93408	0.98467	True
LmxM.34.5190.1_14_0.347251217814892_493-512_1	LmxM.34.5190.1	245.94	248.08	245.94	248.08	0.01243	2.283	667.39	0.082713	0.53296	0.46704	0.93408	0.98467	True
LmxM.31.2700.1_19_0.00295246530853262_45070_1	LmxM.31.2700.1	245.94	248.08	245.94	248.08	0.01243	2.283	667.39	0.082713	0.53296	0.46704	0.93408	0.98467	True
LmxM.19.0340.1_43_0.313725490196078_436-417_0	LmxM.19.0340.1	245.94	248.08	245.94	248.08	0.01243	2.283	667.39	0.082713	0.53296	0.46704	0.93408	0.98467	True
LmxM.20.0330.1_60_0.0233545647558386_45260_1	LmxM.20.0330.1	132.17	130.61	132.17	130.61	-0.016904	1.2031	351.77	0.082706	0.46704	0.53296	0.93409	0.98467	False
LmxM.17.1020.1_57_0.480146290491118_913-932_1	LmxM.17.1020.1	424.08	426.91	424.08	426.91	0.0095675	3.9998	1170.7	0.082663	0.53294	0.46706	0.93412	0.98467	True
LmxM.28.2580.1_14_0.298344620015049_786-805_1	LmxM.28.2580.1	173.54	175.32	173.54	175.32	0.014656	1.5881	465.81	0.082575	0.53291	0.46709	0.93419	0.98467	True
LmxM.04.0050.1_52_0.389206349206349_609-628_1	LmxM.04.0050.1	402.24	404.99	402.24	404.99	0.0098026	3.7792	1108.6	0.082572	0.5329	0.4671	0.93419	0.98467	True
LmxM.08_29.2040.1_0_0.102684388845452_391-410_1	LmxM.08_29.2040.1	380.41	383.08	380.41	383.08	0.010065	3.5648	1046.5	0.082538	0.53289	0.46711	0.93422	0.98467	True
LmxM.08_29.0320.1_19_0.1_110-91_0	LmxM.08_29.0320.1	380.41	383.08	380.41	383.08	0.010065	3.5648	1046.5	0.082538	0.53289	0.46711	0.93422	0.98467	True
LmxM.04.0390.1_14_0.253501400560224_174-193_1	LmxM.04.0390.1	380.41	383.08	380.41	383.08	0.010065	3.5648	1046.5	0.082538	0.53289	0.46711	0.93422	0.98467	True
LmxM.36.5980.1_43_0.485191168551427_891-910_1	LmxM.36.5980.1	237.9	235.81	237.9	235.81	-0.012682	2.1858	644.89	0.082334	0.46719	0.53281	0.93438	0.98471	False
LmxM.25.1310.1_43_0.411458333333333_307-326_1	LmxM.25.1310.1	237.9	235.81	237.9	235.81	-0.012682	2.1858	644.89	0.082334	0.46719	0.53281	0.93438	0.98471	False
LmxM.19.1590.1_43_0.232609905397885_415-434_1	LmxM.19.1590.1	237.9	235.81	237.9	235.81	-0.012682	2.1858	644.89	0.082334	0.46719	0.53281	0.93438	0.98471	False
LmxM.29.0940.1_14_0.180042462845011_420-439_1	LmxM.29.0940.1	237.9	235.81	237.9	235.81	-0.012682	2.1858	644.89	0.082334	0.46719	0.53281	0.93438	0.98471	False
LmxM.33.3240.1_14_0.226227795193312_429-448_1	LmxM.33.3240.1	320.65	318.21	320.65	318.21	-0.010972	2.9694	877.38	0.082272	0.46722	0.53278	0.93443	0.98471	False
LmxM.31.2500.1_71_0.413087934560327_199-218_1	LmxM.31.2500.1	320.65	318.21	320.65	318.21	-0.010972	2.9694	877.38	0.082272	0.46722	0.53278	0.93443	0.98471	False
LmxM.03.0700.1_33_0.278495750378391_2385-2404_1	LmxM.03.0700.1	376.96	374.31	376.96	374.31	-0.010144	3.5064	1036.8	0.082244	0.46723	0.53277	0.93445	0.98471	False
LmxM.15.1220.1_57_0.305964912280702_428-447_1	LmxM.15.1220.1	376.96	374.31	376.96	374.31	-0.010144	3.5064	1036.8	0.082244	0.46723	0.53277	0.93445	0.98471	False
LmxM.10.0130.1_0_0.137868480725624_301-320_1	LmxM.10.0130.1	267.78	270	267.78	270	0.011845	2.4551	728.58	0.082094	0.53271	0.46729	0.93457	0.98475	True
LmxM.29.1150.1_19_0.0190143577803648_46-65_1	LmxM.29.1150.1	267.78	270	267.78	270	0.011845	2.4551	728.58	0.082094	0.53271	0.46729	0.93457	0.98475	True
LmxM.13.1320.1_43_0.32618025751073_461-442_0	LmxM.13.1320.1	486.14	489.15	486.14	489.15	0.0088782	4.5212	1347.8	0.081908	0.53264	0.46736	0.93472	0.98475	True
LmxM.34.1030.1_43_0.0718654434250764_50-31_0	LmxM.34.1030.1	211.47	209.51	211.47	209.51	-0.013343	1.9128	571.12	0.081844	0.46739	0.53261	0.93477	0.98475	False
LmxM.08.0390.1_0_0.170125257057394_906-925_1	LmxM.08.0390.1	211.47	209.51	211.47	209.51	-0.013343	1.9128	571.12	0.081844	0.46739	0.53261	0.93477	0.98475	False
LmxM.34.2610.1_43_0.0774719673802243_67-86_1	LmxM.34.2610.1	158.6	156.91	158.6	156.91	-0.015323	1.4215	424.52	0.081834	0.46739	0.53261	0.93478	0.98475	False
LmxM.27.2320.1_14_0.140740740740741_123-142_1	LmxM.27.2320.1	158.6	156.91	158.6	156.91	-0.015323	1.4215	424.52	0.081834	0.46739	0.53261	0.93478	0.98475	False
LmxM.31.0360.1_52_0.385104450499546_420-439_1	LmxM.31.0360.1	158.6	156.91	158.6	156.91	-0.015323	1.4215	424.52	0.081834	0.46739	0.53261	0.93478	0.98475	False
LmxM.33.0290.1_43_0.0445423396965247_81-100_1	LmxM.33.0290.1	220.66	222.66	220.66	222.66	0.012953	1.9981	596.75	0.081833	0.53261	0.46739	0.93478	0.98475	True
LmxM.26.2200.1_43_0.243107769423559_384-403_1	LmxM.26.2200.1	220.66	222.66	220.66	222.66	0.012953	1.9981	596.75	0.081833	0.53261	0.46739	0.93478	0.98475	True
LmxM.03.0470.1_43_0.330920372285419_964-945_0	LmxM.03.0470.1	391.9	389.21	391.9	389.21	-0.0098977	3.6081	1079.2	0.081773	0.46741	0.53259	0.93483	0.98475	False
LmxM.08_29.0750.1_52_0.38578431372549_783-802_1	LmxM.08_29.0750.1	289.62	291.91	289.62	291.91	0.011348	2.6336	789.94	0.081657	0.53254	0.46746	0.93492	0.98475	True
LmxM.29.0370.1_38_0.0835360908353609_100-119_1	LmxM.29.0370.1	289.62	291.91	289.62	291.91	0.011348	2.6336	789.94	0.081657	0.53254	0.46746	0.93492	0.98475	True
LmxM.29.2260.1_43_0.369010416666667_1410-1429_1	LmxM.29.2260.1	185.03	183.21	185.03	183.21	-0.014192	1.658	497.65	0.08163	0.46747	0.53253	0.93494	0.98475	False
LmxM.30.1000.1_29_0.191577698695136_642-661_1	LmxM.30.1000.1	185.03	183.21	185.03	183.21	-0.014192	1.658	497.65	0.08163	0.46747	0.53253	0.93494	0.98475	False
LmxM.10.0230.1_43_0.277645186953063_345-364_1	LmxM.10.0230.1	335.59	333.11	335.59	333.11	-0.010648	3.0631	919.58	0.08162	0.46747	0.53253	0.93495	0.98475	False
LmxM.04.0600.1_0_0.0237382140876317_211-230_1	LmxM.04.0600.1	493.04	490.02	493.04	490.02	-0.0088224	4.5359	1367.6	0.081446	0.46754	0.53246	0.93509	0.98475	False
LmxM.24.1140.1_43_0.078740157480315_100-81_0	LmxM.24.1140.1	311.45	313.83	311.45	313.83	0.010921	2.8183	851.44	0.081364	0.53242	0.46758	0.93515	0.98475	True
LmxM.28.0010.1_0_0.0931639443436177_147-166_1	LmxM.28.0010.1	311.45	313.83	311.45	313.83	0.010921	2.8183	851.44	0.081364	0.53242	0.46758	0.93515	0.98475	True
LmxM.18.0790.1_52_0.0884353741496599_81-100_1	LmxM.18.0790.1	406.84	404.12	406.84	404.12	-0.0096698	3.7113	1121.6	0.081349	0.46758	0.53242	0.93516	0.98475	False
LmxM.17.1030.1_29_0.066260162601626_157-176_1	LmxM.17.1030.1	420.63	423.4	420.63	423.4	0.0094462	3.8357	1160.9	0.081291	0.53239	0.46761	0.93521	0.98475	True
LmxM.07.0180.1_14_0.14828897338403_944-925_0	LmxM.07.0180.1	420.63	423.4	420.63	423.4	0.0094462	3.8357	1160.9	0.081291	0.53239	0.46761	0.93521	0.98475	True
LmxM.28.1720.1_14_0.375446109921485_521-540_1	LmxM.28.1720.1	252.84	250.71	252.84	250.71	-0.012151	2.2663	686.7	0.081244	0.46762	0.53238	0.93525	0.98475	False
LmxM.28.0150.1_49_0.302457466918715_483-464_0	LmxM.28.0150.1	252.84	250.71	252.84	250.71	-0.012151	2.2663	686.7	0.081244	0.46762	0.53238	0.93525	0.98475	False
LmxM.30.1540.1_67_0.218500797448166_263-282_1	LmxM.30.1540.1	294.21	291.91	294.21	291.91	-0.011294	2.6497	802.88	0.081244	0.46762	0.53238	0.93525	0.98475	False
LmxM.31.1150.1_49_0.337704918032787_313-294_0	LmxM.31.1150.1	294.21	291.91	294.21	291.91	-0.011294	2.6497	802.88	0.081244	0.46762	0.53238	0.93525	0.98475	False
LmxM.30.0220.1_38_0.169871794871795_102-121_1	LmxM.30.0220.1-LmxM.30.0221.1	294.21	291.91	294.21	291.91	-0.011294	2.6497	802.88	0.081244	0.46762	0.53238	0.93525	0.98475	False
LmxM.16.0130.1_46_0.0637958532695375_37-56_1	LmxM.16.0130.1-LmxM.16.0131.1	526.37	529.47	526.37	529.47	0.0084739	4.8257	1463.1	0.08122	0.53237	0.46763	0.93527	0.98475	True
LmxM.08_29.2580.1_57_0.314367816091954_537-556_1	LmxM.08_29.2580.1	526.37	529.47	526.37	529.47	0.0084739	4.8257	1463.1	0.08122	0.53237	0.46763	0.93527	0.98475	True
LmxM.34.0020.1_57_0.385297845373891_295-314_1	LmxM.34.0020.1-LmxM.34.0030.1	398.8	401.49	398.8	401.49	0.0096767	3.6197	1098.8	0.081171	0.53235	0.46765	0.93531	0.98475	True
LmxM.32.0420.1_57_0.0933333333333333_19-38_1	LmxM.32.0420.1	195.38	197.24	195.38	197.24	0.01361	1.7322	526.36	0.081129	0.53233	0.46767	0.93534	0.98475	True
LmxM.08.0500.1_38_0.022289766970618_15-34_1	LmxM.08.0500.1	355.12	357.66	355.12	357.66	0.010223	3.2065	974.86	0.081107	0.53232	0.46768	0.93536	0.98475	True
LmxM.25.2320.1_43_0.310502283105023_129-148_1	LmxM.25.2320.1	376.96	379.57	376.96	379.57	0.0099339	3.41	1036.8	0.081106	0.53232	0.46768	0.93536	0.98475	True
LmxM.29.2740.1_14_0.328370554177006_390-409_1	LmxM.29.2740.1	242.5	244.57	242.5	244.57	0.012261	2.1594	657.74	0.081031	0.53229	0.46771	0.93542	0.98475	True
LmxM.29.3420.1_29_0.193745232646834_505-524_1	LmxM.29.3420.1	242.5	244.57	242.5	244.57	0.012261	2.1594	657.74	0.081031	0.53229	0.46771	0.93542	0.98475	True
LmxM.24.1640.1_29_0.147126436781609_252-271_1	LmxM.24.1640.1	242.5	244.57	242.5	244.57	0.012261	2.1594	657.74	0.081031	0.53229	0.46771	0.93542	0.98475	True
LmxM.33.2800.1_43_0.333937198067633_549-568_1	LmxM.33.2800.1	242.5	244.57	242.5	244.57	0.012261	2.1594	657.74	0.081031	0.53229	0.46771	0.93542	0.98475	True
LmxM.30.3150.1_14_0.228798185941043_1002-1021_1	LmxM.30.3150.1	226.41	224.41	226.41	224.41	-0.012706	1.9882	612.78	0.080554	0.4679	0.5321	0.9358	0.985	False
LmxM.26.1440.1_48_0.208762886597938_495-476_0	LmxM.26.1440.1	226.41	224.41	226.41	224.41	-0.012706	1.9882	612.78	0.080554	0.4679	0.5321	0.9358	0.985	False
LmxM.28.1390.1_29_0.0422812192723697_36-55_1	LmxM.28.1390.1	226.41	224.41	226.41	224.41	-0.012706	1.9882	612.78	0.080554	0.4679	0.5321	0.9358	0.985	False
LmxM.05.0960.1_67_0.36078431372549_726-745_1	LmxM.05.0960.1	226.41	224.41	226.41	224.41	-0.012706	1.9882	612.78	0.080554	0.4679	0.5321	0.9358	0.985	False
LmxM.30.1290.1_52_0.175675675675676_830-811_0	LmxM.30.1290.1	226.41	224.41	226.41	224.41	-0.012706	1.9882	612.78	0.080554	0.4679	0.5321	0.9358	0.985	False
LmxM.19.0390.1_52_0.164473684210526_86-67_0	LmxM.19.0390.1-LmxM.32.3150.1	365.47	362.92	365.47	362.92	-0.010079	3.2548	1004.2	0.080514	0.46791	0.53209	0.93583	0.985	False
LmxM.02.0640.1_37_0.311158292050012_1322-1303_0	LmxM.02.0640.1	309.15	306.81	309.15	306.81	-0.010927	2.7382	844.96	0.080506	0.46792	0.53208	0.93583	0.985	False
LmxM.33.2040.1_0_0.0895283772981615_108-127_1	LmxM.33.2040.1	264.33	266.49	264.33	266.49	0.011682	2.3269	718.91	0.080458	0.53206	0.46794	0.93587	0.985	True
LmxM.33.2680.1_43_0.270486752926679_435-454_1	LmxM.33.2680.1	264.33	266.49	264.33	266.49	0.011682	2.3269	718.91	0.080458	0.53206	0.46794	0.93587	0.985	True
LmxM.10.1260.1_81_0.478902953586498_446-465_1	LmxM.10.1260.1	460.86	463.73	460.86	463.73	0.0089352	4.1165	1275.6	0.080339	0.53202	0.46798	0.93597	0.98506	True
LmxM.32.1510.1_63_0.326465927099842_628-609_0	LmxM.32.1510.1	267.78	265.61	267.78	265.61	-0.011679	2.3482	728.58	0.080287	0.468	0.532	0.93601	0.98506	False
LmxM.19.1410.1_0_0.191390964069726_531-550_1	LmxM.19.1410.1	217.21	219.15	217.21	219.15	0.012772	1.8826	587.13	0.080081	0.53191	0.46809	0.93617	0.98506	True
LmxM.31.0210.1_29_0.243565599497803_380-399_1	LmxM.31.0210.1	217.21	219.15	217.21	219.15	0.012772	1.8826	587.13	0.080081	0.53191	0.46809	0.93617	0.98506	True
Non-targeting-346	Non-target-136	217.21	219.15	217.21	219.15	0.012772	1.8826	587.13	0.080081	0.53191	0.46809	0.93617	0.98506	True
LmxM.32.0130.1_29_0.182261208576998_181-200_1	LmxM.32.0130.1	199.97	198.11	199.97	198.11	-0.013408	1.7282	539.14	0.080069	0.46809	0.53191	0.93618	0.98506	False
LmxM.27.1860.1_0_0.147070236709352_374-393_1	LmxM.27.1860.1	199.97	198.11	199.97	198.11	-0.013408	1.7282	539.14	0.080069	0.46809	0.53191	0.93618	0.98506	False
LmxM.34.0300.1_52_0.349349349349349_345-364_1	LmxM.34.0300.1	286.17	288.4	286.17	288.4	0.011192	2.5007	780.24	0.080064	0.53191	0.46809	0.93619	0.98506	True
LmxM.28.0980.1_33_0.348547717842324_259-240_0	LmxM.28.0980.1	286.17	288.4	286.17	288.4	0.011192	2.5007	780.24	0.080064	0.53191	0.46809	0.93619	0.98506	True
LmxM.26.1080.1_29_0.10812209001552_631-612_0	LmxM.26.1080.1	286.17	288.4	286.17	288.4	0.011192	2.5007	780.24	0.080064	0.53191	0.46809	0.93619	0.98506	True
LmxM.16.1150.1_57_0.454046639231824_324-343_1	LmxM.16.1150.1	173.54	171.82	173.54	171.82	-0.014323	1.4865	465.81	0.07989	0.46816	0.53184	0.93632	0.98516	False
LmxM.25.1650.1_14_0.351851851851852_243-262_1	LmxM.25.1650.1	173.54	171.82	173.54	171.82	-0.014323	1.4865	465.81	0.07989	0.46816	0.53184	0.93632	0.98516	False
LmxM.08.0400.1_43_0.386998616874136_1395-1414_1	LmxM.08.0400.1	395.35	392.72	395.35	392.72	-0.0095965	3.4523	1089	0.079628	0.46827	0.53173	0.93653	0.98527	False
LmxM.05.0190.1_14_0.315412186379928_349-368_1	LmxM.05.0190.1	395.35	392.72	395.35	392.72	-0.0095965	3.4523	1089	0.079628	0.46827	0.53173	0.93653	0.98527	False
LmxM.33.1720.1_38_0.0450885668276973_21-40_1	LmxM.36.1270.1-LmxM.33.1720.1	563.14	566.29	563.14	566.29	0.0080272	4.9538	1568.6	0.079474	0.53167	0.46833	0.93666	0.98527	True
LmxM.24.2300.1_57_0.253164556962025_188-169_0	LmxM.24.2300.1	282.72	280.51	282.72	280.51	-0.011257	2.4316	770.55	0.079444	0.46834	0.53166	0.93668	0.98527	False
Non-targeting-544	Non-target-108	282.72	280.51	282.72	280.51	-0.011257	2.4316	770.55	0.079444	0.46834	0.53166	0.93668	0.98527	False
LmxM.27.0940.1_63_0.431778929188256_757-738_0	LmxM.27.0940.1	282.72	280.51	282.72	280.51	-0.011257	2.4316	770.55	0.079444	0.46834	0.53166	0.93668	0.98527	False
LmxM.23.0450.1_38_0.149321266968326_498-479_0	LmxM.23.0450.1	241.35	239.31	241.35	239.31	-0.012149	2.0649	654.53	0.079434	0.46834	0.53166	0.93669	0.98527	False
LmxM.20.1660.1_38_0.0206270627062706_20-39_1	LmxM.20.1660.1	241.35	239.31	241.35	239.31	-0.012149	2.0649	654.53	0.079434	0.46834	0.53166	0.93669	0.98527	False
LmxM.08_29.2660.1_0_0.191125087351502_544-563_1	LmxM.08_29.2660.1	241.35	239.31	241.35	239.31	-0.012149	2.0649	654.53	0.079434	0.46834	0.53166	0.93669	0.98527	False
LmxM.30.3160.1_43_0.451162790697674_593-574_0	LmxM.30.3160.1	241.35	239.31	241.35	239.31	-0.012149	2.0649	654.53	0.079434	0.46834	0.53166	0.93669	0.98527	False
LmxM.30.0470.1_71_0.235939643347051_163-182_1	LmxM.30.0470.1-LmxM.30.0470b.1	511.42	508.43	511.42	508.43	-0.0084469	4.4744	1420.2	0.079378	0.46837	0.53163	0.93673	0.98529	False
LmxM.30.1940.1_29_0.104384133611691_153-134_0	LmxM.30.1940.1	191.93	193.73	191.93	193.73	0.013418	1.6248	516.79	0.079298	0.5316	0.4684	0.9368	0.98531	True
LmxM.36.5250.1_0_0.110202492211838_1128-1147_1	LmxM.36.5250.1	191.93	193.73	191.93	193.73	0.013418	1.6248	516.79	0.079298	0.5316	0.4684	0.9368	0.98531	True
LmxM.08_29.1890.1_19_0.136859781696054_156-175_1	LmxM.08_29.1890.1	425.23	422.53	425.23	422.53	-0.0091815	3.6557	1174	0.078917	0.46855	0.53145	0.9371	0.98544	False
LmxM.13.1340.1_33_0.284546805349183_1154-1135_0	LmxM.13.1340.1	425.23	422.53	425.23	422.53	-0.0091815	3.6557	1174	0.078917	0.46855	0.53145	0.9371	0.98544	False
LmxM.26.0580.1_71_0.44368986983588_774-793_1	LmxM.26.0580.1	260.88	262.98	260.88	262.98	0.011515	2.2022	709.24	0.078803	0.53141	0.46859	0.93719	0.98544	True
LmxM.34.0830.1_29_0.468898186889819_1677-1696_1	LmxM.34.0830.1	260.88	262.98	260.88	262.98	0.011515	2.2022	709.24	0.078803	0.53141	0.46859	0.93719	0.98544	True
LmxM.33.3160.1_0_0.0464063384267119_79-98_1	LmxM.33.3160.1	260.88	262.98	260.88	262.98	0.011515	2.2022	709.24	0.078803	0.53141	0.46859	0.93719	0.98544	True
LmxM.15.0600.1_14_0.265441959531416_994-1013_1	LmxM.15.0600.1	260.88	262.98	260.88	262.98	0.011515	2.2022	709.24	0.078803	0.53141	0.46859	0.93719	0.98544	True
LmxM.21.0240.1_0_0.163992869875223_282-263_0	LmxM.21.0240.1	166.64	168.31	166.64	168.31	0.014257	1.386	446.74	0.078772	0.53139	0.46861	0.93721	0.98544	True
LmxM.30.1020.1_38_0.0906862745098039_255-274_1	LmxM.30.1020.1	214.91	213.02	214.91	213.02	-0.012733	1.7999	580.73	0.078732	0.46862	0.53138	0.93725	0.98544	False
LmxM.25.1850.1_38_0.165389527458493_256-275_1	LmxM.25.1850.1	214.91	213.02	214.91	213.02	-0.012733	1.7999	580.73	0.078732	0.46862	0.53138	0.93725	0.98544	False
LmxM.24.0990.1_57_0.35_703-684_0	LmxM.24.0990.1	214.91	213.02	214.91	213.02	-0.012733	1.7999	580.73	0.078732	0.46862	0.53138	0.93725	0.98544	False
LmxM.14.0960.1_29_0.148910772903611_496-515_1	LmxM.14.0960.1	297.66	295.42	297.66	295.42	-0.010878	2.5165	812.58	0.0787	0.46864	0.53136	0.93727	0.98544	False
LmxM.05.0890.1_14_0.276012775256346_1639-1658_1	LmxM.05.0890.1	297.66	295.42	297.66	295.42	-0.010878	2.5165	812.58	0.0787	0.46864	0.53136	0.93727	0.98544	False
LmxM.24.1920.1_43_0.494910941475827_768-787_1	LmxM.24.1920.1	141.36	142.89	141.36	142.89	0.015394	1.1662	377.02	0.078652	0.53135	0.46865	0.93731	0.98544	True
LmxM.15.1210.1_43_0.397646069777217_939-958_1	LmxM.15.1210.1	440.17	437.43	440.17	437.43	-0.0089951	3.7596	1216.6	0.078617	0.46867	0.53133	0.93734	0.98544	False
LmxM.21.0500.1_43_0.0341085271317829_45260_1	LmxM.21.0500.1	282.72	284.9	282.72	284.9	0.011032	2.3713	770.55	0.078454	0.53127	0.46873	0.93747	0.98544	True
LmxM.31.1950.1_43_0.157320872274143_195-214_1	LmxM.31.1950.1	282.72	284.9	282.72	284.9	0.011032	2.3713	770.55	0.078454	0.53127	0.46873	0.93747	0.98544	True
LmxM.09.1170.1_67_0.483925549915398_282-301_1	LmxM.09.1170.1	282.72	284.9	282.72	284.9	0.011032	2.3713	770.55	0.078454	0.53127	0.46873	0.93747	0.98544	True
LmxM.20.1740.1_29_0.127353266888151_111-130_1	LmxM.20.1740.1	282.72	284.9	282.72	284.9	0.011032	2.3713	770.55	0.078454	0.53127	0.46873	0.93747	0.98544	True
LmxM.22.1320.1_52_0.304211241297334_3579-3598_1	LmxM.22.1320.1	282.72	284.9	282.72	284.9	0.011032	2.3713	770.55	0.078454	0.53127	0.46873	0.93747	0.98544	True
LmxM.08.0530.1_29_0.250208333333333_1193-1212_1	LmxM.08.0530.1	282.72	284.9	282.72	284.9	0.011032	2.3713	770.55	0.078454	0.53127	0.46873	0.93747	0.98544	True
LmxM.12.0640.1_43_0.0447303921568627_63-82_1	LmxM.12.0640.1	391.9	394.47	391.9	394.47	0.0094183	3.3111	1079.2	0.078335	0.53122	0.46878	0.93756	0.98544	True
LmxM.17.0440.1_0_0.112232879017331_664-683_1	LmxM.17.0440.1	391.9	394.47	391.9	394.47	0.0094183	3.3111	1079.2	0.078335	0.53122	0.46878	0.93756	0.98544	True
LmxM.28.0740.1_29_0.459071729957806_540-559_1	LmxM.28.0740.1	213.76	215.65	213.76	215.65	0.012586	1.7706	577.53	0.078305	0.53121	0.46879	0.93759	0.98544	True
LmxM.33.0560.1_29_0.0204117855875044_110-129_1	LmxM.33.0560.1	213.76	215.65	213.76	215.65	0.012586	1.7706	577.53	0.078305	0.53121	0.46879	0.93759	0.98544	True
LmxM.34.3260.1_29_0.404301075268817_370-389_1	LmxM.34.3260.1	213.76	215.65	213.76	215.65	0.012586	1.7706	577.53	0.078305	0.53121	0.46879	0.93759	0.98544	True
LmxM.13.0420.1_29_0.0557213930348259_109-128_1	LmxM.13.0420.1	368.92	366.42	368.92	366.42	-0.0097548	3.1069	1013.9	0.078284	0.4688	0.5312	0.9376	0.98544	False
LmxM.28.1410.1_48_0.240495137046861_536-555_1	LmxM.28.1410.1	188.48	186.72	188.48	186.72	-0.013482	1.553	507.22	0.078253	0.46881	0.53119	0.93763	0.98544	False
LmxM.15.0990.1_29_0.163299663299663_93-112_1	LmxM.15.0990.1	370.06	372.56	370.06	372.56	0.0096651	3.1106	1017.2	0.078205	0.53117	0.46883	0.93766	0.98544	True
LmxM.08_29.0470.1_0_0.125463994060876_164-183_1	LmxM.08_29.0470.1	370.06	372.56	370.06	372.56	0.0096651	3.1106	1017.2	0.078205	0.53117	0.46883	0.93766	0.98544	True
LmxM.07.0630.1_29_0.435595776772247_1440-1459_1	LmxM.07.0630.1-LmxM.07.0650.1	348.23	350.64	348.23	350.64	0.0099427	2.9164	955.34	0.078138	0.53114	0.46886	0.93772	0.98544	True
LmxM.09.1230.1_14_0.285176824680211_375-394_1	LmxM.09.1230.1	348.23	350.64	348.23	350.64	0.0099427	2.9164	955.34	0.078138	0.53114	0.46886	0.93772	0.98544	True
LmxM.27.1580.1_57_0.265700483091787_381-400_1	LmxM.27.1580.1-LmxM.27.1580a.1	348.23	350.64	348.23	350.64	0.0099427	2.9164	955.34	0.078138	0.53114	0.46886	0.93772	0.98544	True
LmxM.10.0700.1_29_0.0577235772357724_139-158_1	LmxM.10.0700.1	312.6	310.32	312.6	310.32	-0.010534	2.6027	854.69	0.078042	0.4689	0.5311	0.93779	0.98547	False
LmxM.29.0590.1_33_0.0748091603053435_156-137_0	LmxM.29.0590.1	312.6	310.32	312.6	310.32	-0.010534	2.6027	854.69	0.078042	0.4689	0.5311	0.93779	0.98547	False
LmxM.15.0680.1_63_0.339901477832512_217-198_0	LmxM.15.0680.1	475.8	478.63	475.8	478.63	0.0085413	4.0078	1318.3	0.077977	0.53108	0.46892	0.93785	0.98547	True
LmxM.17.0590.1_14_0.322092785612099_1572-1591_1	LmxM.17.0590.1	475.8	478.63	475.8	478.63	0.0085413	4.0078	1318.3	0.077977	0.53108	0.46892	0.93785	0.98547	True
LmxM.26.0010.1_67_0.447199265381084_483-502_1	LmxM.26.0010.1-LmxM.26.0010a.1	453.96	456.71	453.96	456.71	0.0087006	3.7869	1255.9	0.077657	0.53095	0.46905	0.9381	0.98562	True
LmxM.36.4750.1_38_0.0530785562632696_19-38_1	LmxM.36.4750.1	235.6	237.56	235.6	237.56	0.011908	1.9226	638.46	0.077605	0.53093	0.46907	0.93814	0.98562	True
LmxM.32.0310.1_0_0.199302441454908_396-415_1	LmxM.32.0310.1	235.6	237.56	235.6	237.56	0.011908	1.9226	638.46	0.077605	0.53093	0.46907	0.93814	0.98562	True
LmxM.36.5230.1_0_0.125426039536469_179-198_1	LmxM.36.5230.1	235.6	237.56	235.6	237.56	0.011908	1.9226	638.46	0.077605	0.53093	0.46907	0.93814	0.98562	True
LmxM.24.1970.1_14_0.298199385155907_675-694_1	LmxM.24.1970.1	271.23	269.12	271.23	269.12	-0.011218	2.2229	738.26	0.077601	0.46907	0.53093	0.93815	0.98562	False
LmxM.34.1690.1_57_0.413978494623656_610-629_1	LmxM.34.1690.1	229.85	227.92	229.85	227.92	-0.012146	1.873	622.41	0.077579	0.46908	0.53092	0.93816	0.98562	False
LmxM.22.0880.1_52_0.344811095169775_714-733_1	LmxM.22.0880.1	229.85	227.92	229.85	227.92	-0.012146	1.873	622.41	0.077579	0.46908	0.53092	0.93816	0.98562	False
LmxM.11.0730.1_0_0.103686024927075_387-406_1	LmxM.11.0730.1	398.8	396.23	398.8	396.23	-0.0093005	3.3	1098.8	0.077503	0.46911	0.53089	0.93822	0.98563	False
LmxM.16.0420.1_43_0.161421911421911_274-293_1	LmxM.16.0420.1	398.8	396.23	398.8	396.23	-0.0093005	3.3	1098.8	0.077503	0.46911	0.53089	0.93822	0.98563	False
LmxM.34.0200.1_14_0.0340552416823603_206-225_1	LmxM.34.0200.1	257.44	259.48	257.44	259.48	0.011344	2.0809	699.58	0.077129	0.53074	0.46926	0.93852	0.98572	True
LmxM.24.0910.1_43_0.241064006650042_577-596_1	LmxM.24.0910.1	257.44	259.48	257.44	259.48	0.011344	2.0809	699.58	0.077129	0.53074	0.46926	0.93852	0.98572	True
LmxM.24.0710.1_23_0.0450885668276973_59-40_0	LmxM.24.0710.1	257.44	259.48	257.44	259.48	0.011344	2.0809	699.58	0.077129	0.53074	0.46926	0.93852	0.98572	True
LmxM.27.0340.1_14_0.345811051693405_384-403_1	LmxM.27.0340.1	257.44	259.48	257.44	259.48	0.011344	2.0809	699.58	0.077129	0.53074	0.46926	0.93852	0.98572	True
LmxM.28.2710.1_29_0.160142348754448_141-122_0	LmxM.28.2710.1	257.44	259.48	257.44	259.48	0.011344	2.0809	699.58	0.077129	0.53074	0.46926	0.93852	0.98572	True
LmxM.08_29.0620.1_29_0.0312276945039258_169-188_1	LmxM.08_29.0620.1	342.48	340.12	342.48	340.12	-0.0099376	2.7797	939.08	0.076942	0.46933	0.53067	0.93867	0.98572	False
LmxM.05.0680.1_33_0.341018251681076_350-369_1	LmxM.05.0680.1	388.45	390.97	388.45	390.97	0.0092856	3.1619	1069.4	0.0769	0.53065	0.46935	0.9387	0.98572	True
LmxM.32.0520.1_29_0.0123809523809524_45102_1	LmxM.32.0520.1	203.42	201.62	203.42	201.62	-0.012763	1.6209	548.73	0.076863	0.46937	0.53063	0.93873	0.98572	False
LmxM.32.1150.1_29_0.11427441676552_284-303_1	LmxM.32.1150.1	286.17	284.02	286.17	284.02	-0.010825	2.304	780.24	0.07685	0.46937	0.53063	0.93874	0.98572	False
LmxM.11.0650.1_38_0.0129802699896158_21-40_1	LmxM.11.0650.1	286.17	284.02	286.17	284.02	-0.010825	2.304	780.24	0.07685	0.46937	0.53063	0.93874	0.98572	False
LmxM.32.3140.1_19_0.166003976143141_505-486_0	LmxM.32.3140.1	286.17	284.02	286.17	284.02	-0.010825	2.304	780.24	0.07685	0.46937	0.53063	0.93874	0.98572	False
LmxM.28.2900.1_38_0.115288220551378_180-199_1	LmxM.28.2900.1	279.27	281.39	279.27	281.39	0.010867	2.2454	760.86	0.076826	0.53062	0.46938	0.93876	0.98572	True
LmxM.21.0410.1_38_0.0418666666666667_151-170_1	LmxM.21.0410.1	279.27	281.39	279.27	281.39	0.010867	2.2454	760.86	0.076826	0.53062	0.46938	0.93876	0.98572	True
LmxM.32.2540.1_43_0.332666666666667_492-511_1	LmxM.32.2540.1	279.27	281.39	279.27	281.39	0.010867	2.2454	760.86	0.076826	0.53062	0.46938	0.93876	0.98572	True
LmxM.32.2170.1_43_0.0219954648526077_88-107_1	LmxM.32.2170.1	279.27	281.39	279.27	281.39	0.010867	2.2454	760.86	0.076826	0.53062	0.46938	0.93876	0.98572	True
LmxM.10.0750.1_14_0.398219482965246_2323-2342_1	LmxM.10.0750.1	279.27	281.39	279.27	281.39	0.010867	2.2454	760.86	0.076826	0.53062	0.46938	0.93876	0.98572	True
LmxM.26.1820.1_0_0.00318287037037037_18-37_1	LmxM.26.1820.1	163.2	164.8	163.2	164.8	0.014045	1.2901	437.21	0.076822	0.53062	0.46938	0.93877	0.98572	True
LmxM.22.0210.1_43_0.0320762895535327_143-162_1	LmxM.22.0210.1	163.2	164.8	163.2	164.8	0.014045	1.2901	437.21	0.076822	0.53062	0.46938	0.93877	0.98572	True
LmxM.15.0710.1_14_0.273933273933274_2763-2782_1	LmxM.15.0710.1	366.62	369.05	366.62	369.05	0.0095269	2.9661	1007.4	0.076736	0.53058	0.46942	0.93883	0.98574	True
LmxM.23.0780.1_29_0.00862998921251348_29-10_0	LmxM.23.0780.1	366.62	369.05	366.62	369.05	0.0095269	2.9661	1007.4	0.076736	0.53058	0.46942	0.93883	0.98574	True
LmxM.20.1430.1_67_0.355816226783969_354-373_1	LmxM.20.1430.1	301.11	303.31	301.11	303.31	0.01046	2.4162	822.29	0.076659	0.53055	0.46945	0.93889	0.98575	True
LmxM.13.1130.1_38_0.17454954954955_307-326_1	LmxM.13.1130.1	472.35	475.12	472.35	475.12	0.0084257	3.8435	1308.4	0.076649	0.53055	0.46945	0.9389	0.98575	True
LmxM.29.3530.1_0_0.127688172043011_98-79_0	LmxM.29.3530.1	344.78	347.14	344.78	347.14	0.0097986	2.7765	945.58	0.076633	0.53054	0.46946	0.93892	0.98575	True
LmxM.34.2650.1_52_0.143034825870647_105-124_1	LmxM.34.2650.1	244.79	242.82	244.79	242.82	-0.011631	1.9475	664.17	0.07658	0.46948	0.53052	0.93896	0.98577	False
LmxM.21.1530.1_0_0.0256410256410256_48-67_1	LmxM.21.1530.1	210.32	212.14	210.32	212.14	0.012394	1.662	567.92	0.076504	0.53049	0.46951	0.93902	0.98578	True
LmxM.34.4550.1_29_0.0873873873873874_385-404_1	LmxM.34.4550.1	210.32	212.14	210.32	212.14	0.012394	1.662	567.92	0.076504	0.53049	0.46951	0.93902	0.98578	True
LmxM.26.1290.1_14_0.274211711711712_480-499_1	LmxM.26.1290.1	176.99	175.32	176.99	175.32	-0.013564	1.3871	475.36	0.076395	0.46955	0.53045	0.93911	0.98582	False
LmxM.33.3350.1_14_0.358736059479554_582-563_0	LmxM.33.3350.1	176.99	175.32	176.99	175.32	-0.013564	1.3871	475.36	0.076395	0.46955	0.53045	0.93911	0.98582	False
LmxM.36.1820.1_33_0.23405880106911_608-627_1	LmxM.36.1820.1	301.11	298.92	301.11	298.92	-0.010471	2.3866	822.29	0.076189	0.46963	0.53037	0.93927	0.98588	False
LmxM.34.1880.1_57_0.389978213507625_354-373_1	LmxM.34.1880.1-LmxM.34.1890.1-LmxM.34.1900.1	301.11	298.92	301.11	298.92	-0.010471	2.3866	822.29	0.076189	0.46963	0.53037	0.93927	0.98588	False
LmxM.11.0890.1_19_0.0529100529100529_156-175_1	LmxM.11.0890.1	301.11	298.92	301.11	298.92	-0.010471	2.3866	822.29	0.076189	0.46963	0.53037	0.93927	0.98588	False
LmxM.34.4540.1_14_0.118070554355652_320-339_1	LmxM.34.4540.1	301.11	298.92	301.11	298.92	-0.010471	2.3866	822.29	0.076189	0.46963	0.53037	0.93927	0.98588	False
LmxM.19.0220.1_26_0.340511440107672_762-743_0	LmxM.19.0220.1	372.36	369.93	372.36	369.93	-0.0094364	2.9625	1023.7	0.076077	0.46968	0.53032	0.93936	0.98593	False
LmxM.14.1100partial.1_43_0.223385689354276_633-652_1	LmxM.14.1110.1-LmxM.14.1100partial.1	372.36	369.93	372.36	369.93	-0.0094364	2.9625	1023.7	0.076077	0.46968	0.53032	0.93936	0.98593	False
LmxM.08.0360.1_71_0.480905233380481_1029-1010_0	LmxM.08.0360.1	518.32	515.45	518.32	515.45	-0.0080068	4.1305	1440	0.075741	0.46981	0.53019	0.93962	0.98613	False
LmxM.08_29.0870.1_57_0.431571815718157_632-651_1	LmxM.08_29.0870.1	387.3	384.83	387.3	384.83	-0.0092148	3.0561	1066.1	0.075717	0.46982	0.53018	0.93964	0.98613	False
LmxM.11.0520.1_19_0.126609442060086_183-164_0	LmxM.11.0520.1	387.3	384.83	387.3	384.83	-0.0092148	3.0561	1066.1	0.075717	0.46982	0.53018	0.93964	0.98613	False
LmxM.26.0540.1_43_0.156403584851113_534-553_1	LmxM.26.0540.1	259.73	257.72	259.73	257.72	-0.011174	2.0235	706.02	0.075711	0.46982	0.53018	0.93965	0.98613	False
LmxM.34.4550.1_33_0.227927927927928_1005-1024_1	LmxM.34.4550.1	218.36	216.52	218.36	216.52	-0.012144	1.6904	590.34	0.075675	0.46984	0.53016	0.93968	0.98613	False
LmxM.30.1260.1_43_0.175690021231422_320-339_1	LmxM.30.1260.1	185.03	186.72	185.03	186.72	0.013012	1.4203	497.65	0.075552	0.53011	0.46989	0.93978	0.98621	True
LmxM.29.2530.1_71_0.458128078817734_288-269_0	LmxM.29.2530.1	253.99	255.97	253.99	255.97	0.011167	1.963	689.91	0.075435	0.53007	0.46993	0.93987	0.98623	True
LmxM.36.4650.1_43_0.233918128654971_153-172_1	LmxM.36.4650.1	253.99	255.97	253.99	255.97	0.011167	1.963	689.91	0.075435	0.53007	0.46993	0.93987	0.98623	True
LmxM.05.0550.1_38_0.0606060606060606_55-74_1	LmxM.05.0550.1	253.99	255.97	253.99	255.97	0.011167	1.963	689.91	0.075435	0.53007	0.46993	0.93987	0.98623	True
LmxM.21.0220.1_71_0.498924731182796_228-247_1	LmxM.21.0220.1	275.82	277.88	275.82	277.88	0.010699	2.1229	751.17	0.075181	0.52996	0.47004	0.94007	0.98626	True
LmxM.08.0640.1_52_0.273224043715847_247-266_1	LmxM.08.0640.1	417.18	414.64	417.18	414.64	-0.0088192	3.2476	1151.1	0.075118	0.47006	0.52994	0.94012	0.98626	False
LmxM.17.0720.1_43_0.354350567465322_846-827_0	LmxM.17.0720.1	341.33	343.63	341.33	343.63	0.0096515	2.6401	935.83	0.075115	0.52994	0.47006	0.94012	0.98626	True
LmxM.33.0800.1_38_0.0874861572535991_72-91_1	LmxM.33.0800.1	341.33	343.63	341.33	343.63	0.0096515	2.6401	935.83	0.075115	0.52994	0.47006	0.94012	0.98626	True
LmxM.32.2890.1_33_0.205100182149362_1696-1677_0	LmxM.32.2890.1	330.99	328.73	330.99	328.73	-0.0098593	2.5562	906.59	0.075094	0.47007	0.52993	0.94014	0.98626	False
LmxM.29.2750.1_29_0.191489361702128_141-122_0	LmxM.29.2750.1	297.66	299.8	297.66	299.8	0.010299	2.289	812.58	0.075059	0.52992	0.47008	0.94017	0.98626	True
LmxM.09.0710.1_67_0.475546975546976_732-751_1	LmxM.09.0710.1	297.66	299.8	297.66	299.8	0.010299	2.289	812.58	0.075059	0.52992	0.47008	0.94017	0.98626	True
LmxM.05.1070.1_29_0.402166985340981_625-644_1	LmxM.05.1070.1-LmxM.05.1070a.1	297.66	299.8	297.66	299.8	0.010299	2.289	812.58	0.075059	0.52992	0.47008	0.94017	0.98626	True
LmxM.36.4020.1_29_0.401925391095066_330-349_1	LmxM.36.4020.1	297.66	299.8	297.66	299.8	0.010299	2.289	812.58	0.075059	0.52992	0.47008	0.94017	0.98626	True
LmxM.27.0300.1_43_0.0234806629834254_61-42_0	LmxM.27.0300.1	319.5	321.72	319.5	321.72	0.0099531	2.4614	874.14	0.075044	0.52991	0.47009	0.94018	0.98626	True
LmxM.24.1230.1_43_0.0037513397642015_44946_1	LmxM.24.1230.1	319.5	321.72	319.5	321.72	0.0099531	2.4614	874.14	0.075044	0.52991	0.47009	0.94018	0.98626	True
LmxM.29.2910.1_19_0.0602928509905254_63-82_1	LmxM.29.2910.1	274.68	272.63	274.68	272.63	-0.010768	2.101	747.94	0.074953	0.47013	0.52987	0.94025	0.98627	False
LmxM.29.0910.1_29_0.0739680267239322_306-325_1	LmxM.29.0910.1	191.93	190.22	191.93	190.22	-0.012797	1.4514	516.79	0.074946	0.47013	0.52987	0.94026	0.98627	False
LmxM.28.2230.1_29_0.267172812725958_729-748_1	LmxM.28.2230.1	191.93	190.22	191.93	190.22	-0.012797	1.4514	516.79	0.074946	0.47013	0.52987	0.94026	0.98627	False
LmxM.19.0010.1_71_0.220846233230134_204-223_1	LmxM.19.0010.1	159.75	161.3	159.75	161.3	0.013824	1.1977	427.69	0.074837	0.52983	0.47017	0.94034	0.98633	True
LmxM.31.0790.1_43_0.327309236947791_160-179_1	LmxM.31.0790.1	206.87	208.63	206.87	208.63	0.012195	1.5568	558.32	0.074677	0.52976	0.47024	0.94047	0.98638	True
LmxM.33.0470.1_43_0.449093444909344_974-955_0	LmxM.33.0470.1	206.87	208.63	206.87	208.63	0.012195	1.5568	558.32	0.074677	0.52976	0.47024	0.94047	0.98638	True
LmxM.31.3280.1_14_0.104166666666667_264-245_0	LmxM.31.3280.1	233.3	231.42	233.3	231.42	-0.011603	1.7612	632.04	0.074653	0.47025	0.52975	0.94049	0.98638	False
LmxM.24.0010.1_57_0.195427728613569_255-274_1	LmxM.24.0010.1	233.3	231.42	233.3	231.42	-0.011603	1.7612	632.04	0.074653	0.47025	0.52975	0.94049	0.98638	False
LmxM.08_29.1040.1_19_0.0163243812532912_100-81_0	LmxM.08_29.1040.1	425.23	427.79	425.23	427.79	0.0086247	3.2658	1174	0.07459	0.52973	0.47027	0.94054	0.98638	True
LmxM.33.0820.1_29_0.0136054421768707_45102_1	LmxM.33.0820.1-LmxM.33.0840.1	425.23	427.79	425.23	427.79	0.0086247	3.2658	1174	0.07459	0.52973	0.47027	0.94054	0.98638	True
LmxM.33.0940.1_29_0.145188145188145_432-451_1	LmxM.33.0940.1	134.46	135.87	134.46	135.87	0.014938	0.99395	358.08	0.074509	0.5297	0.4703	0.94061	0.98639	True
LmxM.31.1580.1_57_0.0268562401263823_26-45_1	LmxM.31.1580.1	165.49	163.93	165.49	163.93	-0.013659	1.2306	443.56	0.074491	0.47031	0.52969	0.94062	0.98639	False
LmxM.24.0050.1_52_0.394718058529622_548-567_1	LmxM.24.0050.1	289.62	287.53	289.62	287.53	-0.010403	2.1799	789.94	0.074291	0.47039	0.52961	0.94078	0.98639	False
LmxM.24.0940.1_52_0.183908045977011_55-74_1	LmxM.24.0940.1	289.62	287.53	289.62	287.53	-0.010403	2.1799	789.94	0.074291	0.47039	0.52961	0.94078	0.98639	False
LmxM.22.0660.1_52_0.314898760954971_1037-1056_1	LmxM.22.0660.1	360.87	358.53	360.87	358.53	-0.0093487	2.7316	991.14	0.074243	0.47041	0.52959	0.94082	0.98639	False
LmxM.10.1260.1_57_0.444092827004219_417-436_1	LmxM.10.1260.1	228.7	230.55	228.7	230.55	0.011533	1.6995	619.2	0.074091	0.52953	0.47047	0.94094	0.98639	True
LmxM.24.1040.1_29_0.475673898750822_1440-1459_1	LmxM.24.1040.1	228.7	230.55	228.7	230.55	0.011533	1.6995	619.2	0.074091	0.52953	0.47047	0.94094	0.98639	True
LmxM.30.1550.1_43_0.415716096324461_317-336_1	LmxM.30.1550.1	228.7	230.55	228.7	230.55	0.011533	1.6995	619.2	0.074091	0.52953	0.47047	0.94094	0.98639	True
LmxM.08_29.0490.1_43_0.385388127853881_425-406_0	LmxM.08_29.0490.1	381.56	383.95	381.56	383.95	0.0090131	2.8739	1049.8	0.073994	0.52949	0.47051	0.94101	0.98639	True
LmxM.08_29.2600.1_14_0.204258150365935_303-322_1	LmxM.08_29.2600.1	381.56	383.95	381.56	383.95	0.0090131	2.8739	1049.8	0.073994	0.52949	0.47051	0.94101	0.98639	True
LmxM.08_29.2350.1_71_0.219001610305958_125-144_1	LmxM.08_29.2350.1	375.81	373.44	375.81	373.44	-0.0091239	2.8215	1033.5	0.073893	0.47055	0.52945	0.9411	0.98639	False
LmxM.05.0460.1_43_0.23619957537155_438-457_1	LmxM.05.0460.1	375.81	373.44	375.81	373.44	-0.0091239	2.8215	1033.5	0.073893	0.47055	0.52945	0.9411	0.98639	False
LmxM.16.1100.1_43_0.340488968395945_567-586_1	LmxM.16.1100.1	375.81	373.44	375.81	373.44	-0.0091239	2.8215	1033.5	0.073893	0.47055	0.52945	0.9411	0.98639	False
LmxM.31.0490.1_29_0.178104575163399_103-122_1	LmxM.31.0490.1	248.24	246.33	248.24	246.33	-0.011127	1.8335	673.82	0.073771	0.4706	0.5294	0.94119	0.98639	False
LmxM.28.1870.1_14_0.371371371371371_738-757_1	LmxM.28.1870.1	359.72	362.04	359.72	362.04	0.0092425	2.6874	987.88	0.073761	0.5294	0.4706	0.9412	0.98639	True
LmxM.36.1860.1_0_0.0733024691358025_98-79_0	LmxM.36.1860.1	250.54	252.46	250.54	252.46	0.010986	1.8485	680.26	0.073721	0.52938	0.47062	0.94123	0.98639	True
LmxM.34.4180.1_43_0.216413715570545_378-397_1	LmxM.34.4180.1	250.54	252.46	250.54	252.46	0.010986	1.8485	680.26	0.073721	0.52938	0.47062	0.94123	0.98639	True
LmxM.34.5250.1_43_0.399000713775874_555-574_1	LmxM.34.5250.1	250.54	252.46	250.54	252.46	0.010986	1.8485	680.26	0.073721	0.52938	0.47062	0.94123	0.98639	True
LmxM.30.1130.1_0_0.119047619047619_141-160_1	LmxM.30.1130.1	206.87	205.13	206.87	205.13	-0.01214	1.5171	558.32	0.073719	0.47062	0.52938	0.94123	0.98639	False
LmxM.32.2880.1_43_0.311646586345382_381-400_1	LmxM.32.2880.1	206.87	205.13	206.87	205.13	-0.01214	1.5171	558.32	0.073719	0.47062	0.52938	0.94123	0.98639	False
LmxM.36.0710.1_48_0.462820512820513_354-373_1	LmxM.36.0710.1	206.87	205.13	206.87	205.13	-0.01214	1.5171	558.32	0.073719	0.47062	0.52938	0.94123	0.98639	False
LmxM.31.3200.1_29_0.00781643973777105_27-46_1	LmxM.31.3200.1	206.87	205.13	206.87	205.13	-0.01214	1.5171	558.32	0.073719	0.47062	0.52938	0.94123	0.98639	False
LmxM.36.6420.1_71_0.421900161030596_254-273_1	LmxM.36.6420.1	206.87	205.13	206.87	205.13	-0.01214	1.5171	558.32	0.073719	0.47062	0.52938	0.94123	0.98639	False
LmxM.23.1730.1_29_0.125207296849088_147-166_1	LmxM.23.1730.1	206.87	205.13	206.87	205.13	-0.01214	1.5171	558.32	0.073719	0.47062	0.52938	0.94123	0.98639	False
LmxM.32.2750.1_0_0.0552646887725422_185-204_1	LmxM.32.2750.1	206.87	205.13	206.87	205.13	-0.01214	1.5171	558.32	0.073719	0.47062	0.52938	0.94123	0.98639	False
LmxM.07.0190.1_29_0.160744500846024_183-202_1	LmxM.07.0190.1	390.75	388.34	390.75	388.34	-0.0089162	2.9128	1075.9	0.073584	0.47067	0.52933	0.94134	0.98639	False
LmxM.36.5700.1_29_0.404701931150294_957-976_1	LmxM.36.5700.1	272.38	274.38	272.38	274.38	0.010526	2.0038	741.49	0.073517	0.5293	0.4707	0.94139	0.98639	True
LmxM.23.0700.1_43_0.342105263157895_124-105_0	LmxM.23.0700.1	272.38	274.38	272.38	274.38	0.010526	2.0038	741.49	0.073517	0.5293	0.4707	0.94139	0.98639	True
LmxM.10.0130.1_43_0.411337868480726_898-917_1	LmxM.10.0130.1	316.05	318.21	316.05	318.21	0.009796	2.3331	864.41	0.073471	0.52928	0.47072	0.94143	0.98639	True
LmxM.10.1190.1_29_0.126465661641541_147-166_1	LmxM.10.1190.1	316.05	318.21	316.05	318.21	0.009796	2.3331	864.41	0.073471	0.52928	0.47072	0.94143	0.98639	True
LmxM.18.1360.1_0_0.0128205128205128_32-51_1	LmxM.18.1360.1	316.05	318.21	316.05	318.21	0.009796	2.3331	864.41	0.073471	0.52928	0.47072	0.94143	0.98639	True
LmxM.25.2070.1_43_0.329656862745098_535-554_1	LmxM.25.2070.1	316.05	318.21	316.05	318.21	0.009796	2.3331	864.41	0.073471	0.52928	0.47072	0.94143	0.98639	True
LmxM.21.1360.1_43_0.0875232774674116_90-109_1	LmxM.21.1360.1	294.21	296.29	294.21	296.29	0.010134	2.1653	802.88	0.073443	0.52927	0.47073	0.94145	0.98639	True
LmxM.29.2650.1_14_0.237791932059448_108-127_1	LmxM.29.2650.1	294.21	296.29	294.21	296.29	0.010134	2.1653	802.88	0.073443	0.52927	0.47073	0.94145	0.98639	True
LmxM.30.1840.1_43_0.145526057030482_585-604_1	LmxM.30.1840.1	294.21	296.29	294.21	296.29	0.010134	2.1653	802.88	0.073443	0.52927	0.47073	0.94145	0.98639	True
LmxM.10.0850.1_43_0.162666666666667_58-77_1	LmxM.10.0850.1	294.21	296.29	294.21	296.29	0.010134	2.1653	802.88	0.073443	0.52927	0.47073	0.94145	0.98639	True
LmxM.36.4950.1_43_0.4487895716946_955-974_1	LmxM.36.4950.1	319.5	317.33	319.5	317.33	-0.0097755	2.3421	874.14	0.073203	0.47082	0.52918	0.94164	0.98653	False
LmxM.17.0020.1_67_0.402402402402402_261-280_1	LmxM.17.0020.1	421.78	424.28	421.78	424.28	0.0084959	3.1177	1164.2	0.073185	0.52917	0.47083	0.94166	0.98653	True
LmxM.16.1500.1_29_0.0354857475276323_54-73_1	LmxM.16.1500.1	421.78	424.28	421.78	424.28	0.0084959	3.1177	1164.2	0.073185	0.52917	0.47083	0.94166	0.98653	True
LmxM.21.0520.1_57_0.201636904761905_267-286_1	LmxM.21.0520.1	180.44	178.83	180.44	178.83	-0.012835	1.2912	484.91	0.072976	0.47091	0.52909	0.94183	0.98665	False
LmxM.19.0250.1_43_0.256088280060883_669-688_1	LmxM.19.0250.1	180.44	178.83	180.44	178.83	-0.012835	1.2912	484.91	0.072976	0.47091	0.52909	0.94183	0.98665	False
LmxM.05.0440.1_38_0.0995721509140412_252-271_1	LmxM.05.0440.1	399.95	402.36	399.95	402.36	0.0086742	2.9232	1102	0.072837	0.52903	0.47097	0.94194	0.98665	True
LmxM.29.0290.1_29_0.11191414805081_506-525_1	LmxM.29.0290.1	203.42	205.13	203.42	205.13	0.011989	1.4551	548.73	0.072824	0.52903	0.47097	0.94195	0.98665	True
LmxM.31.3370.1_14_0.0794726930320151_201-220_1	LmxM.31.3370.1	203.42	205.13	203.42	205.13	0.011989	1.4551	548.73	0.072824	0.52903	0.47097	0.94195	0.98665	True
LmxM.36.2570.1_33_0.358478401031593_552-571_1	LmxM.36.2570.1	203.42	205.13	203.42	205.13	0.011989	1.4551	548.73	0.072824	0.52903	0.47097	0.94195	0.98665	True
LmxM.36.1640.1_14_0.385730211817168_343-362_1	LmxM.36.1640.1	156.3	157.79	156.3	157.79	0.013593	1.1086	418.17	0.072817	0.52902	0.47098	0.94195	0.98665	True
LmxM.18.0990.1_52_0.342087542087542_504-523_1	LmxM.18.0990.1	221.81	220.03	221.81	220.03	-0.011572	1.5843	599.95	0.072673	0.47103	0.52897	0.94207	0.98667	False
LmxM.04.0840.1_33_0.290804597701149_765-746_0	LmxM.04.0840.1	221.81	220.03	221.81	220.03	-0.011572	1.5843	599.95	0.072673	0.47103	0.52897	0.94207	0.98667	False
LmxM.36.0250.1_43_0.101529051987768_162-181_1	LmxM.36.0250.1	221.81	220.03	221.81	220.03	-0.011572	1.5843	599.95	0.072673	0.47103	0.52897	0.94207	0.98667	False
LmxM.36.4570.1_14_0.191794871794872_176-195_1	LmxM.36.4570.1	221.81	220.03	221.81	220.03	-0.011572	1.5843	599.95	0.072673	0.47103	0.52897	0.94207	0.98667	False
LmxM.10.0830.1_0_0.123290347792106_625-644_1	LmxM.10.0830.1	378.11	380.45	378.11	380.45	0.0088731	2.7351	1040	0.072524	0.52891	0.47109	0.94219	0.98674	True
LmxM.36.3670.1_86_0.429411764705882_449-430_0	LmxM.36.3670.1	349.38	347.14	349.38	347.14	-0.0092553	2.5101	958.59	0.072368	0.47115	0.52885	0.94231	0.98674	False
LmxM.36.6090.1_63_0.422138836772983_678-659_0	LmxM.36.6090.1	349.38	347.14	349.38	347.14	-0.0092553	2.5101	958.59	0.072368	0.47115	0.52885	0.94231	0.98674	False
LmxM.13.1550.1_29_0.140884756269372_503-484_0	LmxM.13.1550.1	349.38	347.14	349.38	347.14	-0.0092553	2.5101	958.59	0.072368	0.47115	0.52885	0.94231	0.98674	False
LmxM.16.1480.1_63_0.425_820-801_0	LmxM.16.1480.1	278.12	276.13	278.12	276.13	-0.010329	1.9825	757.63	0.072343	0.47116	0.52884	0.94233	0.98674	False
LmxM.29.3690.1_29_0.0675830469644903_114-133_1	LmxM.29.3690.1	225.26	227.04	225.26	227.04	0.011337	1.5932	609.57	0.072299	0.52882	0.47118	0.94236	0.98674	True
LmxM.36.3060.1_34_0.131541725601132_282-263_0	LmxM.36.3060.1	225.26	227.04	225.26	227.04	0.011337	1.5932	609.57	0.072299	0.52882	0.47118	0.94236	0.98674	True
LmxM.33.2630.1_29_0.00426774483378257_15-34_1	LmxM.33.2630.1	225.26	227.04	225.26	227.04	0.011337	1.5932	609.57	0.072299	0.52882	0.47118	0.94236	0.98674	True
LmxM.06.1160.1_29_0.0758265089475281_243-262_1	LmxM.06.1160.1	356.27	358.53	356.27	358.53	0.0090962	2.5532	978.11	0.072254	0.5288	0.4712	0.9424	0.98674	True
LmxM.13.0510.1_29_0.209333333333333_148-167_1	LmxM.13.0510.1	510.28	507.56	510.28	507.56	-0.0076922	3.6959	1416.9	0.072227	0.47121	0.52879	0.94242	0.98674	False
LmxM.08_29.0260.1_38_0.14821029082774_258-277_1	LmxM.08_29.0260.1	502.23	504.93	502.23	504.93	0.0077092	3.6349	1393.9	0.072219	0.52879	0.47121	0.94243	0.98674	True
LmxM.04.0123.1_52_0.155982905982906_64-83_1	LmxM.04.0123.1	334.44	336.62	334.44	336.62	0.0093483	2.3775	916.33	0.072036	0.52871	0.47129	0.94257	0.98674	True
LmxM.24.1780.1_19_0.168935955622794_667-686_1	LmxM.24.1780.1	247.09	248.96	247.09	248.96	0.0108	1.7375	670.61	0.071986	0.52869	0.47131	0.94261	0.98674	True
Non-targeting-279	Non-target-46	247.09	248.96	247.09	248.96	0.0108	1.7375	670.61	0.071986	0.52869	0.47131	0.94261	0.98674	True
LmxM.18.0410.1_46_0.180762852404643_103-122_1	LmxM.18.0410.1	312.6	314.7	312.6	314.7	0.0096355	2.2081	854.69	0.071883	0.52865	0.47135	0.9427	0.98674	True
LmxM.19.1620.1_81_0.444444444444444_403-422_1	LmxM.19.1620.1	312.6	314.7	312.6	314.7	0.0096355	2.2081	854.69	0.071883	0.52865	0.47135	0.9427	0.98674	True
LmxM.31.3210.1_43_0.270928462709285_175-194_1	LmxM.31.3210.1	268.93	270.87	268.93	270.87	0.010349	1.8881	731.81	0.071834	0.52863	0.47137	0.94273	0.98674	True
Non-targeting-452	Non-target-93	268.93	270.87	268.93	270.87	0.010349	1.8881	731.81	0.071834	0.52863	0.47137	0.94273	0.98674	True
LmxM.20.1050.1_29_0.146358543417367_412-431_1	LmxM.20.1050.1	290.76	292.79	290.76	292.79	0.0099656	2.045	793.17	0.071809	0.52862	0.47138	0.94275	0.98674	True
LmxM.36.2210.1_71_0.392041748206132_590-609_1	LmxM.36.2210.1	290.76	292.79	290.76	292.79	0.0099656	2.045	793.17	0.071809	0.52862	0.47138	0.94275	0.98674	True
LmxM.30.3160.1_71_0.272868217054264_342-361_1	LmxM.30.3160.1	290.76	292.79	290.76	292.79	0.0099656	2.045	793.17	0.071809	0.52862	0.47138	0.94275	0.98674	True
LmxM.07.0390.1_14_0.224702380952381_597-616_1	LmxM.07.0390.1	418.33	420.77	418.33	420.77	0.008365	2.973	1154.3	0.07177	0.52861	0.47139	0.94278	0.98674	True
LmxM.05.0710.1_0_0.196829903004495_828-847_1	LmxM.05.0710.1	418.33	420.77	418.33	420.77	0.008365	2.973	1154.3	0.07177	0.52861	0.47139	0.94278	0.98674	True
LmxM.16.0480.1_43_0.271491957848031_975-994_1	LmxM.16.0441.1-LmxM.16.0480.1	293.06	291.03	293.06	291.03	-0.0099908	2.0592	799.64	0.071766	0.47139	0.52861	0.94279	0.98674	False
LmxM.36.2590.1_49_0.0157342657342657_35-16_0	LmxM.36.2590.1	293.06	291.03	293.06	291.03	-0.0099908	2.0592	799.64	0.071766	0.47139	0.52861	0.94279	0.98674	False
LmxM.03.0460.1_0_0.0222010783380907_65-84_1	LmxM.03.0460.1	293.06	291.03	293.06	291.03	-0.0099908	2.0592	799.64	0.071766	0.47139	0.52861	0.94279	0.98674	False
LmxM.08_29.0430.1_52_0.0548672566371681_101-82_0	LmxM.08_29.0430.1	480.39	483.01	480.39	483.01	0.0078221	3.4248	1331.4	0.071725	0.52859	0.47141	0.94282	0.98675	True
LmxM.17.0060.1_57_0.408543922984356_672-691_1	LmxM.17.0060.1	396.5	398.86	396.5	398.86	0.0085377	2.7832	1092.2	0.071389	0.52846	0.47154	0.94309	0.987	True
LmxM.31.1160.1_19_0.196335078534031_230-211_0	LmxM.31.1160.1	308	305.94	308	305.94	-0.0096854	2.1373	841.72	0.071263	0.47159	0.52841	0.94319	0.98706	False
LmxM.17.1060.1_29_0.130374479889043_285-266_0	LmxM.17.1060.1	308	305.94	308	305.94	-0.0096854	2.1373	841.72	0.071263	0.47159	0.52841	0.94319	0.98706	False
LmxM.17.0560.1_67_0.429429429429429_279-298_1	LmxM.17.0560.1	374.66	376.94	374.66	376.94	0.0087305	2.5997	1030.2	0.071041	0.52832	0.47168	0.94337	0.98716	True
LmxM.21.0830.1_52_0.114724480578139_118-137_1	LmxM.21.0830.1	251.69	249.83	251.69	249.83	-0.010638	1.723	683.48	0.071005	0.4717	0.5283	0.94339	0.98716	False
LmxM.30.0720.1_52_0.186556927297668_534-553_1	LmxM.30.0720.1	251.69	249.83	251.69	249.83	-0.010638	1.723	683.48	0.071005	0.4717	0.5283	0.94339	0.98716	False
LmxM.21.1855.1_57_0.204166666666667_42-61_1	LmxM.21.1855.1	251.69	249.83	251.69	249.83	-0.010638	1.723	683.48	0.071005	0.4717	0.5283	0.94339	0.98716	False
LmxM.29.3620.1_14_0.114106019766397_117-136_1	LmxM.29.3620.1	199.97	201.62	199.97	201.62	0.011777	1.3568	539.14	0.070944	0.52828	0.47172	0.94344	0.98716	True
LmxM.24.1570.1_43_0.242945958871353_505-524_1	LmxM.24.1570.1	199.97	201.62	199.97	201.62	0.011777	1.3568	539.14	0.070944	0.52828	0.47172	0.94344	0.98716	True
LmxM.19.1450.1_49_0.278632478632479_493-474_0	LmxM.19.1450.1	322.94	320.84	322.94	320.84	-0.0094083	2.2169	883.87	0.070826	0.47177	0.52823	0.94354	0.98719	False
LmxM.14.0680.1_57_0.324444444444444_283-302_1	LmxM.14.0680.1-LmxM.14.0685.1	322.94	320.84	322.94	320.84	-0.0094083	2.2169	883.87	0.070826	0.47177	0.52823	0.94354	0.98719	False
LmxM.18.0710.1_14_0.285115303983228_1354-1373_1	LmxM.18.0710.1	436.72	439.18	436.72	439.18	0.0080817	3.0232	1206.7	0.070785	0.52822	0.47178	0.94357	0.98719	True
LmxM.33.2750.1_43_0.2601246105919_330-349_1	LmxM.33.2750.1	152.85	154.28	152.85	154.28	0.013351	1.023	408.67	0.070758	0.52821	0.47179	0.94359	0.98719	True
LmxM.16.0270.1_19_0.0172910662824208_59-40_0	LmxM.16.0270.1	453.96	451.45	453.96	451.45	-0.0079736	3.144	1255.9	0.070758	0.47179	0.52821	0.94359	0.98719	False
LmxM.30.1870.1_14_0.210926694329184_606-625_1	LmxM.30.1870.1	116.08	114.84	116.08	114.84	-0.015366	0.76927	307.7	0.070711	0.47181	0.52819	0.94363	0.9872	False
LmxM.26.0450.1_43_0.0693215339233038_88-107_1	LmxM.26.0450.1	221.81	223.54	221.81	223.54	0.011135	1.4902	599.95	0.070483	0.5281	0.4719	0.94381	0.98721	True
LmxM.19.1130.1_0_0.136845135290731_2372-2391_1	LmxM.19.1130.1	221.81	223.54	221.81	223.54	0.011135	1.4902	599.95	0.070483	0.5281	0.4719	0.94381	0.98721	True
LmxM.31.1230.1_29_0.0938271604938272_120-101_0	LmxM.31.1230.1	221.81	223.54	221.81	223.54	0.011135	1.4902	599.95	0.070483	0.5281	0.4719	0.94381	0.98721	True
LmxM.18.1020.1_19_0.0305785123966942_114-95_0	LmxM.18.1020.1	221.81	223.54	221.81	223.54	0.011135	1.4902	599.95	0.070483	0.5281	0.4719	0.94381	0.98721	True
LmxM.27.2280.1_57_0.476190476190476_277-258_0	LmxM.27.2280.1	221.81	223.54	221.81	223.54	0.011135	1.4902	599.95	0.070483	0.5281	0.4719	0.94381	0.98721	True
LmxM.36.0860.1_52_0.301013941698352_470-489_1	LmxM.36.0860.1	330.99	333.11	330.99	333.11	0.0091919	2.2514	906.59	0.070475	0.52809	0.47191	0.94382	0.98721	True
LmxM.09.1530.1_43_0.353909465020576_166-185_1	LmxM.09.1530.1	330.99	333.11	330.99	333.11	0.0091919	2.2514	906.59	0.070475	0.52809	0.47191	0.94382	0.98721	True
LmxM.07.0650.1_0_0.0619047619047619_201-220_1	LmxM.07.0650.1	266.63	264.74	266.63	264.74	-0.010249	1.7945	725.36	0.070341	0.47196	0.52804	0.94392	0.98724	False
LmxM.31.1100.1_43_0.129094412331407_413-394_0	LmxM.31.1100.1	309.15	311.2	309.15	311.2	0.0094713	2.0866	844.96	0.070278	0.52801	0.47199	0.94397	0.98724	True
LmxM.34.2370.1_19_0.165654110976104_403-422_1	LmxM.34.2370.1	309.15	311.2	309.15	311.2	0.0094713	2.0866	844.96	0.070278	0.52801	0.47199	0.94397	0.98724	True
LmxM.13.0440.1_29_0.0910479682248701_291-310_1	LmxM.13.0440.1	309.15	311.2	309.15	311.2	0.0094713	2.0866	844.96	0.070278	0.52801	0.47199	0.94397	0.98724	True
LmxM.24.1435.1_0_0.133697632058288_364-383_1	LmxM.24.1435.1	243.64	245.45	243.64	245.45	0.010608	1.6299	660.96	0.070229	0.52799	0.47201	0.94401	0.98724	True
LmxM.04.0420.1_57_0.332412523020258_358-377_1	LmxM.04.0420.1	243.64	245.45	243.64	245.45	0.010608	1.6299	660.96	0.070229	0.52799	0.47201	0.94401	0.98724	True
Non-targeting-620	Non-target-75	243.64	245.45	243.64	245.45	0.010608	1.6299	660.96	0.070229	0.52799	0.47201	0.94401	0.98724	True
LmxM.34.4670.1_38_0.110734463276836_190-209_1	LmxM.34.4670.1	287.32	289.28	287.32	289.28	0.009793	1.9281	783.47	0.070157	0.52797	0.47203	0.94407	0.98726	True
LmxM.29.0760.1_14_0.312873780295877_987-1006_1	LmxM.29.0760.1	265.48	267.37	265.48	267.37	0.010167	1.7759	722.13	0.070132	0.52796	0.47204	0.94409	0.98726	True
LmxM.01.0440.1_71_0.372784448256146_642-661_1	LmxM.01.0440.1	455.11	457.59	455.11	457.59	0.0078212	3.0737	1259.2	0.069872	0.52785	0.47215	0.9443	0.98744	True
LmxM.24.0760.1_52_0.37253168287651_1260-1279_1	LmxM.24.0760.1	367.77	365.55	367.77	365.55	-0.0087118	2.4644	1010.7	0.069834	0.47216	0.52784	0.94433	0.98744	False
LmxM.32.2250.1_38_0.0117733627667403_45197_1	LmxM.32.2250.1	281.57	279.64	281.57	279.64	-0.009901	1.8675	767.32	0.069768	0.47219	0.52781	0.94438	0.98744	False
LmxM.19.1290.1_43_0.247652582159624_204-223_1	LmxM.19.1290.1	281.57	279.64	281.57	279.64	-0.009901	1.8675	767.32	0.069768	0.47219	0.52781	0.94438	0.98744	False
LmxM.24.0380.1_0_0.144153225806452_432-413_0	LmxM.24.0380.1	281.57	279.64	281.57	279.64	-0.009901	1.8675	767.32	0.069768	0.47219	0.52781	0.94438	0.98744	False
LmxM.31.1140.1_19_0.0382196419932269_75-94_1	LmxM.31.1140.1	225.26	223.54	225.26	223.54	-0.011018	1.4816	609.57	0.069722	0.47221	0.52779	0.94441	0.98744	False
LmxM.34.3600.1_63_0.409090909090909_466-447_0	LmxM.34.3600.1	174.69	176.2	174.69	176.2	0.012343	1.1393	468.99	0.069704	0.52779	0.47221	0.94443	0.98744	True
LmxM.32.1860.1_43_0.2532501300052_480-499_1	LmxM.32.1860.1	183.88	182.33	183.88	182.33	-0.012133	1.1987	494.47	0.069631	0.47224	0.52776	0.94449	0.98744	False
LmxM.34.4630.1_14_0.10209601081812_141-160_1	LmxM.34.4630.1	183.88	182.33	183.88	182.33	-0.012133	1.1987	494.47	0.069631	0.47224	0.52776	0.94449	0.98744	False
LmxM.09.1360.1_67_0.264550264550265_89-108_1	LmxM.09.1360.1	433.27	435.67	433.27	435.67	0.007952	2.8807	1196.9	0.06938	0.52766	0.47234	0.94469	0.98746	True
LmxM.33.0980.1_48_0.345360824742268_209-190_0	LmxM.33.0980.1	296.51	294.54	296.51	294.54	-0.0095884	1.9419	809.35	0.069273	0.47239	0.52761	0.94477	0.98746	False
LmxM.33.2370.1_43_0.39344262295082_435-416_0	LmxM.33.2370.1	412.59	410.25	412.59	410.25	-0.0081665	2.725	1138	0.069204	0.47241	0.52759	0.94483	0.98746	False
LmxM.27.1150.1_43_0.394190871369295_577-558_0	LmxM.27.1150.1	412.59	410.25	412.59	410.25	-0.0081665	2.725	1138	0.069204	0.47241	0.52759	0.94483	0.98746	False
LmxM.13.0640.1_29_0.144602343555223_577-596_1	LmxM.13.0640.1	412.59	410.25	412.59	410.25	-0.0081665	2.725	1138	0.069204	0.47241	0.52759	0.94483	0.98746	False
LmxM.36.1370.1_29_0.418999151823579_984-1003_1	LmxM.36.1370.1	349.38	351.52	349.38	351.52	0.0087948	2.2951	958.59	0.069198	0.52758	0.47242	0.94483	0.98746	True
LmxM.08_29.2230.1_33_0.157009345794393_261-242_0	LmxM.08_29.2230.1	427.53	425.16	427.53	425.16	-0.0080101	2.8148	1180.5	0.069056	0.47247	0.52753	0.94495	0.98746	False
LmxM.25.2050.1_0_0.163955342902711_507-526_1	LmxM.25.2050.1	196.52	198.11	196.52	198.11	0.011557	1.2619	529.56	0.069035	0.52752	0.47248	0.94496	0.98746	True
Non-targeting-718	Non-target-113	196.52	198.11	196.52	198.11	0.011557	1.2619	529.56	0.069035	0.52752	0.47248	0.94496	0.98746	True
LmxM.30.1080.1_43_0.132030178326475_376-395_1	LmxM.30.1080.1	196.52	198.11	196.52	198.11	0.011557	1.2619	529.56	0.069035	0.52752	0.47248	0.94496	0.98746	True
LmxM.21.1120.1_52_0.0670995670995671_114-133_1	LmxM.21.1120.1	196.52	198.11	196.52	198.11	0.011557	1.2619	529.56	0.069035	0.52752	0.47248	0.94496	0.98746	True
LmxM.19.0710.1_0_0.168214654282766_156-175_1	LmxM.19.0710.1	240.2	238.44	240.2	238.44	-0.010563	1.548	651.31	0.068946	0.47252	0.52748	0.94503	0.98746	False
LmxM.33.0200.1_43_0.0199485199485199_22-41_1	LmxM.33.0200.1	240.2	238.44	240.2	238.44	-0.010563	1.548	651.31	0.068946	0.47252	0.52748	0.94503	0.98746	False
LmxM.36.2560.1_43_0.237684286227976_656-675_1	LmxM.36.2560.1	240.2	238.44	240.2	238.44	-0.010563	1.548	651.31	0.068946	0.47252	0.52748	0.94503	0.98746	False
LmxM.34.1470.1_43_0.147426286856572_285-304_1	LmxM.34.1470.1	240.2	238.44	240.2	238.44	-0.010563	1.548	651.31	0.068946	0.47252	0.52748	0.94503	0.98746	False
LmxM.09.1280.1_0_0.14945652173913_168-149_0	LmxM.09.1280.1	411.44	413.76	411.44	413.76	0.0080966	2.6939	1134.7	0.068907	0.52747	0.47253	0.94506	0.98746	True
LmxM.36.2250.1_29_0.488708220415537_535-554_1	LmxM.36.2250.1	157.45	156.04	157.45	156.04	-0.012927	0.9989	421.35	0.068858	0.47255	0.52745	0.9451	0.98746	False
LmxM.33.1330.1_14_0.0941850941850942_105-124_1	LmxM.33.1330.1	311.45	309.44	311.45	309.44	-0.0093057	2.0178	851.44	0.068846	0.47256	0.52744	0.94511	0.98746	False
LmxM.15.1300.1_14_0.349564808280405_1479-1498_1	LmxM.15.1300.1	311.45	309.44	311.45	309.44	-0.0093057	2.0178	851.44	0.068846	0.47256	0.52744	0.94511	0.98746	False
LmxM.07.0170.1_14_0.252354048964218_811-792_0	LmxM.07.0170.1	487.29	484.76	487.29	484.76	-0.0074804	3.1884	1351.1	0.068699	0.47261	0.52739	0.94523	0.98746	False
LmxM.30.0610.1_38_0.0291666666666667_45-64_1	LmxM.30.0610.1	305.71	307.69	305.71	307.69	0.0093034	1.9686	835.24	0.068657	0.52737	0.47263	0.94526	0.98746	True
LmxM.29.1670.1_38_0.169253510716925_225-244_1	LmxM.29.1670.1	218.36	220.03	218.36	220.03	0.010927	1.3907	590.34	0.068641	0.52736	0.47264	0.94528	0.98746	True
LmxM.36.1750.1_43_0.346788990825688_573-554_0	LmxM.36.1750.1	198.82	197.24	198.82	197.24	-0.0115	1.2585	535.95	0.068529	0.47268	0.52732	0.94536	0.98746	False
LmxM.33.3570.1_14_0.297065611605671_895-914_1	LmxM.33.3570.1	198.82	197.24	198.82	197.24	-0.0115	1.2585	535.95	0.068529	0.47268	0.52732	0.94536	0.98746	False
LmxM.36.1780.1_34_0.0201612903225806_49-30_0	LmxM.36.1780.1	283.87	285.77	283.87	285.77	0.0096162	1.8147	773.78	0.068488	0.5273	0.4727	0.9454	0.98746	True
LmxM.19.0985.1_29_0.163338453661034_312-331_1	LmxM.19.0985.1-LmxM.19.0995.1	283.87	285.77	283.87	285.77	0.0096162	1.8147	773.78	0.068488	0.5273	0.4727	0.9454	0.98746	True
LmxM.13.1540.1_14_0.291581108829569_429-410_0	LmxM.13.1540.1	326.39	324.35	326.39	324.35	-0.0090489	2.0952	893.61	0.068478	0.4727	0.5273	0.9454	0.98746	False
LmxM.31.2110.1_14_0.362767584097859_945-964_1	LmxM.31.2110.1	240.2	241.94	240.2	241.94	0.010411	1.5258	651.31	0.068449	0.52729	0.47271	0.94543	0.98746	True
LmxM.30.1230.1_19_0.0577777777777778_162-143_0	LmxM.30.1230.1	240.2	241.94	240.2	241.94	0.010411	1.5258	651.31	0.068449	0.52729	0.47271	0.94543	0.98746	True
LmxM.29.0600.1_38_0.114583333333333_316-335_1	LmxM.29.0600.1	240.2	241.94	240.2	241.94	0.010411	1.5258	651.31	0.068449	0.52729	0.47271	0.94543	0.98746	True
LmxM.09.0390.1_38_0.0782400273925698_451-470_1	LmxM.09.0390.1	240.2	241.94	240.2	241.94	0.010411	1.5258	651.31	0.068449	0.52729	0.47271	0.94543	0.98746	True
LmxM.31.3430.1_33_0.141975308641975_355-336_0	LmxM.31.3430.1	240.2	241.94	240.2	241.94	0.010411	1.5258	651.31	0.068449	0.52729	0.47271	0.94543	0.98746	True
LmxM.33.0175.1_57_0.263129689174705_494-475_0	LmxM.33.0175.1	262.03	263.86	262.03	263.86	0.0099807	1.6671	712.46	0.06841	0.52727	0.47273	0.94546	0.98746	True
LmxM.33.1900.1_0_0.162348877374784_90-109_1	LmxM.33.1900.1	262.03	263.86	262.03	263.86	0.0099807	1.6671	712.46	0.06841	0.52727	0.47273	0.94546	0.98746	True
LmxM.19.0750.1_52_0.0768253968253968_110-129_1	LmxM.19.0750.1	262.03	263.86	262.03	263.86	0.0099807	1.6671	712.46	0.06841	0.52727	0.47273	0.94546	0.98746	True
LmxM.27.0400.1_43_0.491725768321513_199-218_1	LmxM.27.0400.1	262.03	263.86	262.03	263.86	0.0099807	1.6671	712.46	0.06841	0.52727	0.47273	0.94546	0.98746	True
LmxM.03.0450.1_19_0.119167717528373_573-554_0	LmxM.03.0450.1	262.03	263.86	262.03	263.86	0.0099807	1.6671	712.46	0.06841	0.52727	0.47273	0.94546	0.98746	True
LmxM.32.2490.1_19_0.0862573099415205_184-165_0	LmxM.32.2490.1	255.14	253.34	255.14	253.34	-0.010161	1.6159	693.13	0.068282	0.47278	0.52722	0.94556	0.98746	False
LmxM.33.2210.1_52_0.361154855643045_683-702_1	LmxM.33.2210.1	255.14	253.34	255.14	253.34	-0.010161	1.6159	693.13	0.068282	0.47278	0.52722	0.94556	0.98746	False
LmxM.36.0540.1_60_0.340670859538784_321-340_1	LmxM.36.0540.1	255.14	253.34	255.14	253.34	-0.010161	1.6159	693.13	0.068282	0.47278	0.52722	0.94556	0.98746	False
LmxM.22.0440.1_0_0.141673141673142_540-559_1	LmxM.22.0440.1	255.14	253.34	255.14	253.34	-0.010161	1.6159	693.13	0.068282	0.47278	0.52722	0.94556	0.98746	False
LmxM.25.0290.1_43_0.224293785310734_394-413_1	LmxM.25.0290.1	255.14	253.34	255.14	253.34	-0.010161	1.6159	693.13	0.068282	0.47278	0.52722	0.94556	0.98746	False
LmxM.15.0100.1_38_0.168731563421829_283-302_1	LmxM.15.0100.1	491.89	494.41	491.89	494.41	0.0073584	3.1762	1364.3	0.068236	0.5272	0.4728	0.9456	0.98746	True
LmxM.16.1425partial.1_43_0.28087986463621_162-181_1	LmxM.16.1425partial.1	341.33	339.25	341.33	339.25	-0.0088145	2.174	935.83	0.068162	0.47283	0.52717	0.94566	0.98746	False
LmxM.27.2030.1_43_0.0107794361525705_45102_1	LmxM.27.2030.1-LmxM.27.2031.1-LmxM.27.2032.1	341.33	339.25	341.33	339.25	-0.0088145	2.174	935.83	0.068162	0.47283	0.52717	0.94566	0.98746	False
LmxM.15.0060.1_14_0.14501312335958_432-451_1	LmxM.15.0060.1	341.33	339.25	341.33	339.25	-0.0088145	2.174	935.83	0.068162	0.47283	0.52717	0.94566	0.98746	False
LmxM.08_29.2040.1_14_0.243419338024498_929-948_1	LmxM.08_29.2040.1	356.27	354.15	356.27	354.15	-0.0085997	2.2543	978.11	0.067892	0.47294	0.52706	0.94587	0.98763	False
LmxM.01.0500.1_29_0.151600753295669_318-337_1	LmxM.01.0500.1	356.27	354.15	356.27	354.15	-0.0085997	2.2543	978.11	0.067892	0.47294	0.52706	0.94587	0.98763	False
LmxM.29.1850.1_43_0.0686559922367783_275-294_1	LmxM.29.1850.1	270.08	268.24	270.08	268.24	-0.0098037	1.6852	735.04	0.067714	0.47301	0.52699	0.94601	0.98772	False
LmxM.32.0235.1_33_0.0730897009966777_142-123_0	LmxM.32.0235.1	270.08	268.24	270.08	268.24	-0.0098037	1.6852	735.04	0.067714	0.47301	0.52699	0.94601	0.98772	False
LmxM.16.0110.1_14_0.237404272470778_582-601_1	LmxM.16.0110.1	345.93	348.01	345.93	348.01	0.0086396	2.1712	948.83	0.06765	0.52697	0.47303	0.94606	0.98772	True
LmxM.07.0580.1_29_0.160011092623405_572-591_1	LmxM.07.0580.1	345.93	348.01	345.93	348.01	0.0086396	2.1712	948.83	0.06765	0.52697	0.47303	0.94606	0.98772	True
LmxM.34.3350.1_52_0.33117350611951_453-472_1	LmxM.34.3350.1	213.76	212.14	213.76	212.14	-0.010955	1.3197	577.53	0.067604	0.47305	0.52695	0.9461	0.98772	False
LmxM.31.3770.1_0_0.137844611528822_52-71_1	LmxM.31.3770.1	213.76	212.14	213.76	212.14	-0.010955	1.3197	577.53	0.067604	0.47305	0.52695	0.9461	0.98772	False
LmxM.18.0990.1_52_0.0693602693602694_93-112_1	LmxM.18.0990.1	386.15	383.95	386.15	383.95	-0.00822	2.4191	1062.8	0.06747	0.4731	0.5269	0.94621	0.98775	False
Non-targeting-569	Non-target-113	324.09	326.1	324.09	326.1	0.0088692	2.0094	887.12	0.067307	0.52683	0.47317	0.94634	0.98775	True
LmxM.36.3930.1_29_0.163779163779164_705-724_1	LmxM.36.3930.1	285.02	283.14	285.02	283.14	-0.0094836	1.7559	777.01	0.067228	0.4732	0.5268	0.9464	0.98775	False
Non-targeting-27	Non-target-66	193.08	194.61	193.08	194.61	0.011329	1.1705	519.98	0.067097	0.52675	0.47325	0.9465	0.98775	True
LmxM.19.0510.1_43_0.142437591776799_671-690_1	LmxM.19.0510.1	193.08	194.61	193.08	194.61	0.011329	1.1705	519.98	0.067097	0.52675	0.47325	0.9465	0.98775	True
LmxM.22.0940.1_0_0.0870748299319728_198-179_0	LmxM.22.0940.1	193.08	194.61	193.08	194.61	0.011329	1.1705	519.98	0.067097	0.52675	0.47325	0.9465	0.98775	True
LmxM.15.0910.1_0_0.188417190775681_1433-1452_1	LmxM.15.0910.1	448.21	450.58	448.21	450.58	0.0075664	2.7899	1239.5	0.067094	0.52675	0.47325	0.94651	0.98775	True
LmxM.10.0160.1_43_0.299265197060788_444-463_1	LmxM.10.0160.1	448.21	450.58	448.21	450.58	0.0075664	2.7899	1239.5	0.067094	0.52675	0.47325	0.94651	0.98775	True
LmxM.29.0720.1_52_0.245803357314149_201-220_1	LmxM.29.0720.1	302.26	304.18	302.26	304.18	0.0091317	1.854	825.53	0.067019	0.52672	0.47328	0.94657	0.98775	True
LmxM.32.0420.1_49_0.13_47-28_0	LmxM.32.0420.1	302.26	304.18	302.26	304.18	0.0091317	1.854	825.53	0.067019	0.52672	0.47328	0.94657	0.98775	True
LmxM.30.1740.1_43_0.308612440191388_392-373_0	LmxM.30.1740.1	386.15	388.34	386.15	388.34	0.0081135	2.3837	1062.8	0.066974	0.5267	0.4733	0.9466	0.98775	True
LmxM.08.0500.1_29_0.458966565349544_460-441_0	LmxM.08.0500.1	488.44	490.9	488.44	490.9	0.0072382	3.0301	1354.4	0.066891	0.52667	0.47333	0.94667	0.98775	True
LmxM.02.0540.1_29_0.0460122699386503_48-29_0	LmxM.02.0540.1	475.8	473.37	475.8	473.37	-0.0073668	2.9487	1318.3	0.066885	0.47334	0.52666	0.94667	0.98775	False
LmxM.29.2360.1_52_0.341269841269841_555-574_1	LmxM.29.2360.1	228.7	227.04	228.7	227.04	-0.010481	1.3824	619.2	0.066822	0.47336	0.52664	0.94672	0.98775	False
LmxM.29.2780.1_14_0.283185840707965_294-275_0	LmxM.29.2780.1	299.96	298.05	299.96	298.05	-0.0091953	1.8281	819.06	0.066813	0.47337	0.52663	0.94673	0.98775	False
LmxM.17.0450.1_33_0.142767295597484_689-670_0	LmxM.17.0450.1	299.96	298.05	299.96	298.05	-0.0091953	1.8281	819.06	0.066813	0.47337	0.52663	0.94673	0.98775	False
LmxM.34.4900.1_0_0.0930735930735931_38-57_1	LmxM.34.4900.1	299.96	298.05	299.96	298.05	-0.0091953	1.8281	819.06	0.066813	0.47337	0.52663	0.94673	0.98775	False
LmxM.26.0450.1_43_0.0737463126843658_92-111_1	LmxM.26.0450.1	280.42	282.27	280.42	282.27	0.009435	1.7048	764.09	0.0668	0.52663	0.47337	0.94674	0.98775	True
LmxM.36.4520.1_0_0.147375079063884_460-479_1	LmxM.36.4520.1	280.42	282.27	280.42	282.27	0.009435	1.7048	764.09	0.0668	0.52663	0.47337	0.94674	0.98775	True
LmxM.32.2480.1_43_0.272675736961451_474-493_1	LmxM.32.2480.1	280.42	282.27	280.42	282.27	0.009435	1.7048	764.09	0.0668	0.52663	0.47337	0.94674	0.98775	True
LmxM.34.0730.1_43_0.211625794732062_462-481_1	LmxM.34.0730.1	214.91	216.52	214.91	216.52	0.010712	1.2947	580.73	0.066774	0.52662	0.47338	0.94676	0.98775	True
LmxM.09.1290.1_33_0.277972027972028_480-461_0	LmxM.09.1290.1	214.91	216.52	214.91	216.52	0.010712	1.2947	580.73	0.066774	0.52662	0.47338	0.94676	0.98775	True
LmxM.25.1940.1_29_0.0697791164658634_132-151_1	LmxM.25.1940.1	258.59	260.35	258.59	260.35	0.0097892	1.5618	702.8	0.066667	0.52658	0.47342	0.94685	0.98775	True
LmxM.27.2180.1_57_0.209490740740741_175-194_1	LmxM.27.2180.1	258.59	260.35	258.59	260.35	0.0097892	1.5618	702.8	0.066667	0.52658	0.47342	0.94685	0.98775	True
LmxM.09.0550.1_0_0.0711484593837535_120-139_1	LmxM.09.0550.1	258.59	260.35	258.59	260.35	0.0097892	1.5618	702.8	0.066667	0.52658	0.47342	0.94685	0.98775	True
LmxM.29.3530.1_43_0.385752688172043_290-271_0	LmxM.29.3530.1	258.59	260.35	258.59	260.35	0.0097892	1.5618	702.8	0.066667	0.52658	0.47342	0.94685	0.98775	True
Non-targeting-495	Non-target-108	236.75	238.44	236.75	238.44	0.010208	1.4251	641.67	0.066647	0.52657	0.47343	0.94686	0.98775	True
LmxM.31.0340.1_43_0.113659531090724_213-232_1	LmxM.31.0340.1	236.75	238.44	236.75	238.44	0.010208	1.4251	641.67	0.066647	0.52657	0.47343	0.94686	0.98775	True
LmxM.34.2530.1_57_0.116027531956735_107-126_1	LmxM.34.2530.1	236.75	238.44	236.75	238.44	0.010208	1.4251	641.67	0.066647	0.52657	0.47343	0.94686	0.98775	True
LmxM.07.0450.1_0_0.0858283433133733_38-57_1	LmxM.07.0450.1	364.32	366.42	364.32	366.42	0.0082864	2.2141	1000.9	0.066514	0.52652	0.47348	0.94697	0.98783	True
LmxM.22.0360.1_33_0.367248062015504_375-394_1	LmxM.22.0360.1	314.9	312.95	314.9	312.95	-0.0089344	1.9018	861.17	0.066458	0.47351	0.52649	0.94701	0.98783	False
LmxM.26.1060.1_81_0.434650455927052_439-420_0	LmxM.26.1060.1	314.9	312.95	314.9	312.95	-0.0089344	1.9018	861.17	0.066458	0.47351	0.52649	0.94701	0.98783	False
LmxM.34.1320.1_0_0.0653633491311216_327-346_1	LmxM.34.1320.1	187.33	185.84	187.33	185.84	-0.011457	1.1096	504.03	0.066356	0.47355	0.52645	0.94709	0.98787	False
LmxM.18.0830.1_14_0.0777659950512549_211-230_1	LmxM.18.0830.1	187.33	185.84	187.33	185.84	-0.011457	1.1096	504.03	0.066356	0.47355	0.52645	0.94709	0.98787	False
LmxM.08.0860.1_67_0.482245131729668_414-433_1	LmxM.08.0860.1	466.6	468.99	466.6	468.99	0.0073325	2.8385	1292	0.066287	0.52643	0.47357	0.94715	0.9879	True
LmxM.29.2520.1_52_0.0380952380952381_30-49_1	LmxM.29.2520.1	243.64	241.94	243.64	241.94	-0.010066	1.4466	660.96	0.06616	0.47363	0.52637	0.94725	0.9879	False
LmxM.34.2750.1_14_0.377519379844961_480-499_1	LmxM.34.2750.1	243.64	241.94	243.64	241.94	-0.010066	1.4466	660.96	0.06616	0.47363	0.52637	0.94725	0.9879	False
LmxM.27.1790.1_29_0.358669833729216_917-898_0	LmxM.27.1790.1	243.64	241.94	243.64	241.94	-0.010066	1.4466	660.96	0.06616	0.47363	0.52637	0.94725	0.9879	False
LmxM.34.3480.1_29_0.108675799086758_234-253_1	LmxM.34.3480.1	243.64	241.94	243.64	241.94	-0.010066	1.4466	660.96	0.06616	0.47363	0.52637	0.94725	0.9879	False
LmxM.13.0030.1_38_0.0478547854785479_32-13_0	LmxM.13.0030.1	342.48	344.51	342.48	344.51	0.0084813	2.0507	939.08	0.066087	0.52635	0.47365	0.94731	0.98793	True
LmxM.09.1200.1_14_0.23669561344912_1060-1079_1	LmxM.09.1200.1	404.54	406.75	404.54	406.75	0.0078191	2.4286	1115.1	0.065999	0.52631	0.47369	0.94738	0.98798	True
LmxM.08.0980.1_19_0.0817369093231162_253-272_1	LmxM.08.0980.1	605.66	608.37	605.66	608.37	0.0064111	3.6502	1691	0.065705	0.52619	0.47381	0.94761	0.98812	True
LmxM.27.0480.1_29_0.0978747203579418_171-190_1	LmxM.27.0480.1	320.65	322.59	320.65	322.59	0.0087026	1.8936	877.38	0.0657	0.52619	0.47381	0.94762	0.98812	True
LmxM.08_29.1560.1_57_0.389043639740019_829-848_1	LmxM.08_29.1560.1	320.65	322.59	320.65	322.59	0.0087026	1.8936	877.38	0.0657	0.52619	0.47381	0.94762	0.98812	True
LmxM.03.0570.1_57_0.382382382382382_372-391_1	LmxM.03.0570.1	320.65	322.59	320.65	322.59	0.0087026	1.8936	877.38	0.0657	0.52619	0.47381	0.94762	0.98812	True
LmxM.22.0320.1_43_0.191287878787879_192-211_1	LmxM.22.0320.1	167.79	169.19	167.79	169.19	0.011851	0.96922	449.91	0.065639	0.52617	0.47383	0.94767	0.98813	True
LmxM.21.0200.1_38_0.0638888888888889_180-199_1	LmxM.21.0200.1	258.59	256.85	258.59	256.85	-0.0096977	1.5122	702.8	0.0656	0.47385	0.52615	0.9477	0.98813	False
LmxM.33.2500.1_43_0.28656462585034_334-353_1	LmxM.33.2500.1	258.59	256.85	258.59	256.85	-0.0096977	1.5122	702.8	0.0656	0.47385	0.52615	0.9477	0.98813	False
LmxM.09.0540.1_0_0.0466666666666667_150-169_1	LmxM.09.0540.1	374.66	372.56	374.66	372.56	-0.0080985	2.211	1030.2	0.065515	0.47388	0.52612	0.94776	0.98815	False
LmxM.16.1130.1_14_0.27255985267035_141-160_1	LmxM.16.1130.1	374.66	372.56	374.66	372.56	-0.0080985	2.211	1030.2	0.065515	0.47388	0.52612	0.94776	0.98815	False
LmxM.33.0680.1_34_0.128_438-419_0	LmxM.33.0680.1-LmxM.33.0690.1	202.27	200.74	202.27	200.74	-0.010885	1.1672	545.53	0.065415	0.47392	0.52608	0.94784	0.98817	False
LmxM.21.0370.1_43_0.359545653123635_816-835_1	LmxM.21.0370.1	202.27	200.74	202.27	200.74	-0.010885	1.1672	545.53	0.065415	0.47392	0.52608	0.94784	0.98817	False
LmxM.05.0640.1_0_0.169955001730703_978-997_1	LmxM.05.0640.1	389.6	387.46	389.6	387.46	-0.0079295	2.2919	1072.6	0.065371	0.47394	0.52606	0.94788	0.98817	False
LmxM.34.5270.1_71_0.441643323996265_476-457_0	LmxM.34.5270.1	298.81	300.68	298.81	300.68	0.0089561	1.7428	815.82	0.065364	0.52606	0.47394	0.94788	0.98817	True
LmxM.30.0010.1_29_0.0224816255944661_48-67_1	LmxM.30.0010.1	160.9	159.54	160.9	159.54	-0.012124	0.91775	430.86	0.065269	0.47398	0.52602	0.94796	0.9882	False
LmxM.13.1210.1_43_0.146373918829009_211-230_1	LmxM.13.1210.1	404.54	402.36	404.54	402.36	-0.007773	2.3743	1115.1	0.065257	0.47398	0.52602	0.94797	0.9882	False
LmxM.25.1220.1_14_0.316421167484997_575-594_1	LmxM.25.1220.1	189.63	191.1	189.63	191.1	0.011093	1.0825	510.41	0.065128	0.52596	0.47404	0.94807	0.9882	True
LmxM.36.3930.1_29_0.143682143682144_619-638_1	LmxM.36.3930.1	273.53	271.75	273.53	271.75	-0.00937	1.5792	744.72	0.065124	0.47404	0.52596	0.94807	0.9882	False
LmxM.14.1110.1_38_0.0287406123627961_193-212_1	LmxM.14.1110.1	479.24	476.88	479.24	476.88	-0.0071368	2.8081	1328.1	0.065028	0.47408	0.52592	0.94815	0.9882	False
LmxM.14.1100.1_29_0.115000674490759_1701-1720_1	LmxM.14.1100.1	360.87	362.92	360.87	362.92	0.0081327	2.0924	991.14	0.064979	0.5259	0.4741	0.94819	0.9882	True
LmxM.28.3030.1_0_0.0403902881778988_175-194_1	LmxM.28.3030.1	255.14	256.85	255.14	256.85	0.0095925	1.4599	693.13	0.064903	0.52587	0.47413	0.94825	0.9882	True
LmxM.31.0050.1_43_0.306387225548902_302-321_1	LmxM.31.0050.1	255.14	256.85	255.14	256.85	0.0095925	1.4599	693.13	0.064903	0.52587	0.47413	0.94825	0.9882	True
LmxM.32.0110.1_43_0.292728989612842_307-326_1	LmxM.32.0110.1	211.47	213.02	211.47	213.02	0.01049	1.202	571.12	0.06488	0.52587	0.47413	0.94827	0.9882	True
LmxM.23.1370.1_52_0.315833333333333_374-393_1	LmxM.23.1370.1	211.47	213.02	211.47	213.02	0.01049	1.202	571.12	0.06488	0.52587	0.47413	0.94827	0.9882	True
LmxM.31.2300.1_29_0.117474302496329_153-172_1	LmxM.31.2300.1	211.47	213.02	211.47	213.02	0.01049	1.202	571.12	0.06488	0.52587	0.47413	0.94827	0.9882	True
LmxM.25.1450.1_57_0.343939393939394_451-470_1	LmxM.25.1450.1	211.47	213.02	211.47	213.02	0.01049	1.202	571.12	0.06488	0.52587	0.47413	0.94827	0.9882	True
LmxM.25.2320.1_43_0.171232876712329_84-65_0	LmxM.25.2320.1	211.47	213.02	211.47	213.02	0.01049	1.202	571.12	0.06488	0.52587	0.47413	0.94827	0.9882	True
LmxM.23.0390.1_14_0.192634080108622_1125-1144_1	LmxM.23.0390.1	233.3	234.93	233.3	234.93	0.0099996	1.3278	632.04	0.064821	0.52584	0.47416	0.94832	0.9882	True
LmxM.27.0870.1_19_0.00836635843240863_45291_1	LmxM.27.0870.1	233.3	234.93	233.3	234.93	0.0099996	1.3278	632.04	0.064821	0.52584	0.47416	0.94832	0.9882	True
LmxM.29.1030.1_57_0.192901234567901_240-259_1	LmxM.29.1030.1	288.47	286.65	288.47	286.65	-0.0090762	1.6478	786.71	0.064722	0.4742	0.5258	0.9484	0.9882	False
LmxM.30.1750.1_43_0.236111111111111_285-304_1	LmxM.30.1750.1	288.47	286.65	288.47	286.65	-0.0090762	1.6478	786.71	0.064722	0.4742	0.5258	0.9484	0.9882	False
LmxM.29.1570.1_48_0.289156626506024_368-349_0	LmxM.29.1570.1	288.47	286.65	288.47	286.65	-0.0090762	1.6478	786.71	0.064722	0.4742	0.5258	0.9484	0.9882	False
LmxM.34.0690.1_29_0.197950377562028_361-380_1	LmxM.34.0690.1	288.47	286.65	288.47	286.65	-0.0090762	1.6478	786.71	0.064722	0.4742	0.5258	0.9484	0.9882	False
LmxM.33.3750.1_43_0.0713842333954066_105-124_1	LmxM.33.3750.1	303.41	301.55	303.41	301.55	-0.0088112	1.7177	828.77	0.064383	0.47433	0.52567	0.94866	0.98839	False
LmxM.30.0390.1_14_0.18343949044586_440-421_0	LmxM.30.0390.1	303.41	301.55	303.41	301.55	-0.0088112	1.7177	828.77	0.064383	0.47433	0.52567	0.94866	0.98839	False
LmxM.26.2590.1_52_0.322006472491909_793-812_1	LmxM.26.2590.1	441.32	443.56	441.32	443.56	0.0073036	2.5198	1219.8	0.064276	0.52562	0.47438	0.94875	0.98839	True
LmxM.17.1000.1_38_0.0311049210770659_63-82_1	LmxM.17.1000.1	481.54	483.89	481.54	483.89	0.0069925	2.7483	1334.7	0.064174	0.52558	0.47442	0.94883	0.98839	True
LmxM.04.0120.1_71_0.439439439439439_429-448_1	LmxM.04.0120.1	175.84	174.45	175.84	174.45	-0.011409	0.97016	472.17	0.064104	0.47444	0.52556	0.94889	0.98839	False
LmxM.34.5150.1_43_0.0938818565400844_174-193_1	LmxM.34.5150.1	318.35	316.46	318.35	316.46	-0.0085711	1.7891	870.9	0.064099	0.47445	0.52555	0.94889	0.98839	False
LmxM.28.2120.1_43_0.348653667595172_748-767_1	LmxM.28.2120.1	317.2	319.09	317.2	319.09	0.0085324	1.7812	867.65	0.064077	0.52555	0.47445	0.94891	0.98839	True
LmxM.30.0090.1_29_0.114266396213658_165-184_1	LmxM.30.0090.1	317.2	319.09	317.2	319.09	0.0085324	1.7812	867.65	0.064077	0.52555	0.47445	0.94891	0.98839	True
LmxM.31.1780.1_29_0.0740740740740741_33-52_1	LmxM.31.1780.1	232.15	230.55	232.15	230.55	-0.0099604	1.2867	628.83	0.06397	0.4745	0.5255	0.94899	0.98839	False
LmxM.36.3200.1_19_0.115911485774499_333-314_0	LmxM.36.3200.1	232.15	230.55	232.15	230.55	-0.0099604	1.2867	628.83	0.06397	0.4745	0.5255	0.94899	0.98839	False
LmxM.13.1500.1_52_0.00896573807236632_17-36_1	LmxM.13.1500.1	379.26	381.32	379.26	381.32	0.0078178	2.1345	1043.3	0.063969	0.5255	0.4745	0.949	0.98839	True
LmxM.24.1470.1_19_0.136431440045898_1184-1203_1	LmxM.24.1470.1	295.36	297.17	295.36	297.17	0.0087763	1.635	806.11	0.063692	0.52539	0.47461	0.94922	0.98839	True
LmxM.34.3120.1_0_0.10353965549877_542-561_1	LmxM.34.3120.1	348.23	346.26	348.23	346.26	-0.0081527	1.9364	955.34	0.063669	0.47462	0.52538	0.94923	0.98839	False
Non-targeting-797	Non-target-74	348.23	346.26	348.23	346.26	-0.0081527	1.9364	955.34	0.063669	0.47462	0.52538	0.94923	0.98839	False
LmxM.02.0450.1_34_0.0935251798561151_84-65_0	LmxM.02.0450.1	419.48	421.65	419.48	421.65	0.0074118	2.3453	1157.6	0.063655	0.52538	0.47462	0.94924	0.98839	True
LmxM.21.1566.1_29_0.0172176308539945_18-37_1	LmxM.21.1566.1	164.35	165.68	164.35	165.68	0.01159	0.88931	440.39	0.063551	0.52534	0.47466	0.94933	0.98839	True
Non-targeting-672	Non-target-71	164.35	165.68	164.35	165.68	0.01159	0.88931	440.39	0.063551	0.52534	0.47466	0.94933	0.98839	True
LmxM.14.0030.1_62_0.428044280442804_358-339_0	LmxM.14.0030.1	499.93	502.3	499.93	502.3	0.0067952	2.7966	1387.3	0.063495	0.52531	0.47469	0.94937	0.98839	True
LmxM.32.1010.1_14_0.0786766750069502_274-293_1	LmxM.32.1010.1	247.09	245.45	247.09	245.45	-0.0095819	1.3486	670.61	0.063419	0.47472	0.52528	0.94943	0.98839	False
LmxM.30.0020.1_52_0.0518518518518519_39-58_1	LmxM.30.0020.1	247.09	245.45	247.09	245.45	-0.0095819	1.3486	670.61	0.063419	0.47472	0.52528	0.94943	0.98839	False
LmxM.21.0500.1_43_0.0341085271317829_45291_1	LmxM.21.0500.1	247.09	245.45	247.09	245.45	-0.0095819	1.3486	670.61	0.063419	0.47472	0.52528	0.94943	0.98839	False
LmxM.26.1580.1_38_0.124716553287982_216-235_1	LmxM.26.1580.1	273.53	275.26	273.53	275.26	0.009059	1.4951	744.72	0.063366	0.52526	0.47474	0.94948	0.98839	True
LmxM.26.1980.1_33_0.397745571658615_243-262_1	LmxM.26.1980.1	273.53	275.26	273.53	275.26	0.009059	1.4951	744.72	0.063366	0.52526	0.47474	0.94948	0.98839	True
LmxM.26.2250.1_43_0.378640776699029_942-923_0	LmxM.26.2250.1	273.53	275.26	273.53	275.26	0.009059	1.4951	744.72	0.063366	0.52526	0.47474	0.94948	0.98839	True
LmxM.25.1220.1_57_0.244408074195308_438-457_1	LmxM.25.1220.1	273.53	275.26	273.53	275.26	0.009059	1.4951	744.72	0.063366	0.52526	0.47474	0.94948	0.98839	True
LmxM.31.1210.1_43_0.0590191188694929_132-151_1	LmxM.31.1210.1	117.23	118.34	117.23	118.34	0.013564	0.62361	310.85	0.063343	0.52525	0.47475	0.94949	0.98839	True
LmxM.29.0850.1_38_0.16750418760469_94-113_1	LmxM.29.0850.1-LmxM.29.0860.1	393.05	390.97	393.05	390.97	-0.0076441	2.1681	1082.4	0.063293	0.47477	0.52523	0.94953	0.98839	False
LmxM.34.0260.1_43_0.226475279106858_429-410_0	LmxM.34.0260.1	393.05	390.97	393.05	390.97	-0.0076441	2.1681	1082.4	0.063293	0.47477	0.52523	0.94953	0.98839	False
LmxM.09.0270.1_43_0.272240085744909_505-524_1	LmxM.09.0270.1	422.93	420.77	422.93	420.77	-0.0073649	2.3299	1167.4	0.063178	0.47481	0.52519	0.94962	0.98839	False
LmxM.06.0890.1_57_0.164679911699779_364-383_1	LmxM.06.0890.1	437.87	435.67	437.87	435.67	-0.0072396	2.4129	1210	0.063153	0.47482	0.52518	0.94964	0.98839	False
LmxM.03.0260.1_52_0.383668903803132_340-359_1	LmxM.03.0260.1	437.87	435.67	437.87	435.67	-0.0072396	2.4129	1210	0.063153	0.47482	0.52518	0.94964	0.98839	False
LmxM.30.0090.1_71_0.489519945909398_719-738_1	LmxM.30.0090.1	190.78	189.35	190.78	189.35	-0.010806	1.024	513.6	0.063147	0.47482	0.52518	0.94965	0.98839	False
LmxM.31.2220.1_14_0.0637699956766105_286-305_1	LmxM.31.2220.1	186.18	187.59	186.18	187.59	0.010848	0.99795	500.84	0.063128	0.52517	0.47483	0.94966	0.98839	True
LmxM.29.0330.1_52_0.165311653116531_416-435_1	LmxM.29.0330.1	186.18	187.59	186.18	187.59	0.010848	0.99795	500.84	0.063128	0.52517	0.47483	0.94966	0.98839	True
LmxM.32.0765.1_14_0.224069675376089_277-296_1	LmxM.32.0765.1	251.69	253.34	251.69	253.34	0.0093904	1.3614	683.48	0.063118	0.52516	0.47484	0.94967	0.98839	True
Non-targeting-540	Non-target-187	251.69	253.34	251.69	253.34	0.0093904	1.3614	683.48	0.063118	0.52516	0.47484	0.94967	0.98839	True
LmxM.25.1150.1_57_0.395663956639566_289-308_1	LmxM.25.1150.1	251.69	253.34	251.69	253.34	0.0093904	1.3614	683.48	0.063118	0.52516	0.47484	0.94967	0.98839	True
LmxM.30.2050.1_29_0.158974358974359_251-232_0	LmxM.30.2050.1	251.69	253.34	251.69	253.34	0.0093904	1.3614	683.48	0.063118	0.52516	0.47484	0.94967	0.98839	True
LmxM.07.0410.1_43_0.218973359324237_330-349_1	LmxM.07.0410.1	397.65	399.73	397.65	399.73	0.0075319	2.1771	1095.5	0.063044	0.52513	0.47487	0.94973	0.98839	True
LmxM.33.4580.1_14_0.378323108384458_363-382_1	LmxM.33.4580.1	229.85	231.42	229.85	231.42	0.0097845	1.234	622.41	0.062971	0.52511	0.47489	0.94979	0.98839	True
LmxM.36.2220.1_71_0.484929078014184_537-556_1	LmxM.36.2220.1	229.85	231.42	229.85	231.42	0.0097845	1.234	622.41	0.062971	0.52511	0.47489	0.94979	0.98839	True
LmxM.31.2130.1_14_0.374587458745875_449-468_1	LmxM.31.2130.1	229.85	231.42	229.85	231.42	0.0097845	1.234	622.41	0.062971	0.52511	0.47489	0.94979	0.98839	True
LmxM.36.3090.1_29_0.255851493139629_625-644_1	LmxM.36.3090.1	149.4	148.15	149.4	148.15	-0.012118	0.79133	399.17	0.062967	0.4749	0.5251	0.94979	0.98839	False
LmxM.29.1810.1_14_0.338960727969349_5658-5677_1	LmxM.29.1810.1	208.02	209.51	208.02	209.51	0.010261	1.1129	561.52	0.062958	0.5251	0.4749	0.9498	0.98839	True
Non-targeting-28	Non-target-47	208.02	209.51	208.02	209.51	0.010261	1.1129	561.52	0.062958	0.5251	0.4749	0.9498	0.98839	True
LmxM.36.6360.1_86_0.438802083333333_327-346_1	LmxM.36.6360.1	208.02	209.51	208.02	209.51	0.010261	1.1129	561.52	0.062958	0.5251	0.4749	0.9498	0.98839	True
LmxM.34.0540c.1_14_0.235271317829457_601-620_1	LmxM.34.0540c.1	208.02	209.51	208.02	209.51	0.010261	1.1129	561.52	0.062958	0.5251	0.4749	0.9498	0.98839	True
LmxM.26.2670.1_29_0.189537329127234_717-736_1	LmxM.26.2670.1	208.02	209.51	208.02	209.51	0.010261	1.1129	561.52	0.062958	0.5251	0.4749	0.9498	0.98839	True
LmxM.23.1230.1_52_0.132478632478632_23-42_1	LmxM.23.1230.1	262.03	260.35	262.03	260.35	-0.0092465	1.4119	712.46	0.062956	0.4749	0.5251	0.9498	0.98839	False
LmxM.12.1270.1_29_0.156976744186047_165-146_0	LmxM.12.1270.1	437.87	440.06	437.87	440.06	0.007169	2.3899	1210	0.062851	0.52506	0.47494	0.94989	0.98845	True
LmxM.34.0080.1_43_0.071264367816092_117-136_1	LmxM.34.0080.1	375.81	377.82	375.81	377.82	0.0076659	2.0151	1033.5	0.062447	0.5249	0.4751	0.95021	0.9887	True
LmxM.31.1040.1_43_0.0258580159849553_48-67_1	LmxM.31.1040.1	313.75	315.58	313.75	315.58	0.0083584	1.6723	857.93	0.062438	0.52489	0.47511	0.95021	0.9887	True
LmxM.23.0060.1_43_0.143939393939394_72-91_1	LmxM.23.0060.1	205.72	204.25	205.72	204.25	-0.01029	1.0793	555.12	0.062359	0.47514	0.52486	0.95028	0.9887	False
LmxM.03.0810.1_43_0.35248687055916_1137-1156_1	LmxM.03.0810.1	205.72	204.25	205.72	204.25	-0.01029	1.0793	555.12	0.062359	0.47514	0.52486	0.95028	0.9887	False
LmxM.32.0510.1_19_0.0157303370786517_49-30_0	LmxM.32.0510.1	205.72	204.25	205.72	204.25	-0.01029	1.0793	555.12	0.062359	0.47514	0.52486	0.95028	0.9887	False
LmxM.28.1250.1_52_0.365223993925588_478-497_1	LmxM.28.1250.1	205.72	204.25	205.72	204.25	-0.01029	1.0793	555.12	0.062359	0.47514	0.52486	0.95028	0.9887	False
LmxM.20.1600.1_48_0.462226640159046_1399-1380_0	LmxM.20.1600.1	291.91	290.16	291.91	290.16	-0.0086785	1.543	796.41	0.062249	0.47518	0.52482	0.95036	0.98871	False
LmxM.01.0350.1_43_0.100444444444444_219-238_1	LmxM.01.0350.1	291.91	290.16	291.91	290.16	-0.0086785	1.543	796.41	0.062249	0.47518	0.52482	0.95036	0.98871	False
LmxM.28.2220.1_14_0.18705035971223_479-460_0	LmxM.28.2220.1	291.91	290.16	291.91	290.16	-0.0086785	1.543	796.41	0.062249	0.47518	0.52482	0.95036	0.98871	False
LmxM.33.2650.1_43_0.0218938149972633_37-56_1	LmxM.33.2650.1	416.04	418.14	416.04	418.14	0.0072711	2.22	1147.8	0.062196	0.5248	0.4752	0.95041	0.98871	True
LmxM.25.0715.1_52_0.029868578255675_15-34_1	LmxM.25.0715.1	122.97	121.85	122.97	121.85	-0.01313	0.6307	326.57	0.06215	0.47522	0.52478	0.95044	0.98871	False
LmxM.34.0230.1_60_0.345076784101174_378-397_1	LmxM.34.0230.1	139.06	140.26	139.06	140.26	0.012266	0.71509	370.7	0.062113	0.52476	0.47524	0.95047	0.98871	True
LmxM.13.1550.1_19_0.14116652578191_508-489_0	LmxM.13.1550.1	139.06	140.26	139.06	140.26	0.012266	0.71509	370.7	0.062113	0.52476	0.47524	0.95047	0.98871	True
LmxM.08_29.1240.1_43_0.365472910927456_789-808_1	LmxM.08_29.1240.1	291.91	293.66	291.91	293.66	0.0085922	1.5307	796.41	0.062001	0.52472	0.47528	0.95056	0.98871	True
LmxM.13.1440.1_19_0.0193498452012384_80-61_0	LmxM.13.1440.1	291.91	293.66	291.91	293.66	0.0085922	1.5307	796.41	0.062001	0.52472	0.47528	0.95056	0.98871	True
LmxM.34.2340.1_14_0.273352999016716_553-572_1	LmxM.34.2340.1	306.85	305.06	306.85	305.06	-0.0084359	1.6108	838.48	0.061985	0.47529	0.52471	0.95058	0.98871	False
LmxM.17.0900.1_43_0.0391865079365079_72-91_1	LmxM.17.0900.1	353.97	355.9	353.97	355.9	0.0078164	1.8594	971.6	0.061867	0.52467	0.47533	0.95067	0.98871	True
LmxM.30.1630.1_0_0.155833333333333_183-202_1	LmxM.30.1630.1-LmxM.30.1640.1	353.97	355.9	353.97	355.9	0.0078164	1.8594	971.6	0.061867	0.52467	0.47533	0.95067	0.98871	True
LmxM.34.2480.1_38_0.0688298918387414_66-85_1	LmxM.34.2480.1	353.97	355.9	353.97	355.9	0.0078164	1.8594	971.6	0.061867	0.52467	0.47533	0.95067	0.98871	True
LmxM.34.2990.1_67_0.372785829307568_452-471_1	LmxM.34.2990.1	321.8	319.96	321.8	319.96	-0.0082158	1.68	880.63	0.061769	0.47537	0.52463	0.95075	0.98871	False
LmxM.33.0620.1_19_0.118700541441066_859-840_0	LmxM.33.0620.1	321.8	319.96	321.8	319.96	-0.0082158	1.68	880.63	0.061769	0.47537	0.52463	0.95075	0.98871	False
LmxM.20.1420.1_0_0.026655674635889_93-112_1	LmxM.20.1420.1	321.8	319.96	321.8	319.96	-0.0082158	1.68	880.63	0.061769	0.47537	0.52463	0.95075	0.98871	False
LmxM.36.1720.1_29_0.0161760196258816_204-223_1	LmxM.36.1720.1	220.66	219.15	220.66	219.15	-0.0098445	1.1361	596.75	0.061706	0.4754	0.5246	0.9508	0.98871	False
LmxM.30.2190.1_33_0.0875596012136974_194-213_1	LmxM.30.2190.1	220.66	219.15	220.66	219.15	-0.0098445	1.1361	596.75	0.061706	0.4754	0.5246	0.9508	0.98871	False
LmxM.36.2210.1_43_0.399217221135029_615-596_0	LmxM.36.2210.1	220.66	219.15	220.66	219.15	-0.0098445	1.1361	596.75	0.061706	0.4754	0.5246	0.9508	0.98871	False
LmxM.27.2430.1_43_0.0426152948044367_67-86_1	LmxM.27.2430.1	270.08	271.75	270.08	271.75	0.0088637	1.3954	735.04	0.061619	0.52457	0.47543	0.95087	0.98871	True
LmxM.34.4360.1_29_0.480404916847433_3318-3337_1	LmxM.34.4360.1	270.08	271.75	270.08	271.75	0.0088637	1.3954	735.04	0.061619	0.52457	0.47543	0.95087	0.98871	True
LmxM.25.1520.1_38_0.12548603746907_351-370_1	LmxM.25.1520.1	270.08	271.75	270.08	271.75	0.0088637	1.3954	735.04	0.061619	0.52457	0.47543	0.95087	0.98871	True
LmxM.26.0250.1_19_0.142604074402126_490-471_0	LmxM.26.0250.1	336.74	334.86	336.74	334.86	-0.0080152	1.7506	922.83	0.061595	0.47544	0.52456	0.95089	0.98871	False
LmxM.36.0900.1_38_0.0973936899862826_139-158_1	LmxM.36.0900.1	336.74	334.86	336.74	334.86	-0.0080152	1.7506	922.83	0.061595	0.47544	0.52456	0.95089	0.98871	False
LmxM.26.0470.1_29_0.0817976075008083_249-268_1	LmxM.26.0470.1	160.9	162.17	160.9	162.17	0.011317	0.81284	430.86	0.061425	0.52449	0.47551	0.95102	0.98878	True
LmxM.36.6310.1_67_0.296988577362409_275-294_1	LmxM.36.6310.1	248.24	249.83	248.24	249.83	0.0091827	1.2664	673.82	0.06131	0.52444	0.47556	0.95111	0.98878	True
LmxM.26.0800.1_57_0.463768115942029_249-268_1	LmxM.26.0800.1-LmxM.26.0810.1	332.14	333.99	332.14	333.99	0.0079865	1.71	909.84	0.06131	0.52444	0.47556	0.95111	0.98878	True
LmxM.14.0090.1_43_0.301381692573402_342-361_1	LmxM.14.0090.1	332.14	333.99	332.14	333.99	0.0079865	1.71	909.84	0.06131	0.52444	0.47556	0.95111	0.98878	True
LmxM.16.1520.1_14_0.373658253553815_1284-1303_1	LmxM.16.1520.1	332.14	333.99	332.14	333.99	0.0079865	1.71	909.84	0.06131	0.52444	0.47556	0.95111	0.98878	True
LmxM.08_29.0040.1_43_0.178240740740741_151-170_1	LmxM.08_29.0040.1	456.26	454.08	456.26	454.08	-0.0068828	2.3681	1262.5	0.06125	0.47558	0.52442	0.95116	0.98878	False
LmxM.28.1930.1_43_0.209164818920916_279-298_1	LmxM.28.1930.1	235.6	234.05	235.6	234.05	-0.0094549	1.1943	638.46	0.061166	0.47561	0.52439	0.95123	0.98878	False
LmxM.02.0410.1_38_0.166343042071197_511-530_1	LmxM.02.0410.1	226.41	227.92	226.41	227.92	0.0095629	1.1436	612.78	0.061095	0.52436	0.47564	0.95128	0.98878	True
LmxM.36.2280.1_43_0.111559139784946_156-175_1	LmxM.36.2280.1	226.41	227.92	226.41	227.92	0.0095629	1.1436	612.78	0.061095	0.52436	0.47564	0.95128	0.98878	True
LmxM.25.1690.1_38_0.0327485380116959_25-44_1	LmxM.25.1690.1	182.73	184.09	182.73	184.09	0.010594	0.91684	491.28	0.061094	0.52436	0.47564	0.95128	0.98878	True
LmxM.27.2430.1_19_0.18096906012843_306-325_1	LmxM.27.2430.1	182.73	184.09	182.73	184.09	0.010594	0.91684	491.28	0.061094	0.52436	0.47564	0.95128	0.98878	True
LmxM.28.0940.1_29_0.129009762900976_363-382_1	LmxM.28.0940.1	182.73	184.09	182.73	184.09	0.010594	0.91684	491.28	0.061094	0.52436	0.47564	0.95128	0.98878	True
LmxM.36.4990.1_43_0.0855457227138643_140-159_1	LmxM.36.4990.1	113.78	114.84	113.78	114.84	0.01324	0.55985	301.43	0.060948	0.5243	0.4757	0.9514	0.98878	True
LmxM.05.0240.1_52_0.00295508274231678_44978_1	LmxM.05.0240.1	372.36	374.31	372.36	374.31	0.0075111	1.8991	1023.7	0.060912	0.52429	0.47571	0.95143	0.98878	True
LmxM.04.0300.1_52_0.196679438058748_143-162_1	LmxM.04.0300.1	372.36	374.31	372.36	374.31	0.0075111	1.8991	1023.7	0.060912	0.52429	0.47571	0.95143	0.98878	True
LmxM.20.1365.1_43_0.0690161527165932_86-105_1	LmxM.20.1370.1-LmxM.20.1365.1	179.29	177.95	179.29	177.95	-0.010717	0.89021	481.72	0.060794	0.47576	0.52424	0.95152	0.98878	False
LmxM.27.0630.1_0_0.00710811821922933_16-35_1	LmxM.27.0630.1	179.29	177.95	179.29	177.95	-0.010717	0.89021	481.72	0.060794	0.47576	0.52424	0.95152	0.98878	False
LmxM.31.0310.1_14_0.303743961352657_1514-1495_0	LmxM.31.0310.1	310.3	312.07	310.3	312.07	0.0081805	1.5668	848.2	0.060782	0.52423	0.47577	0.95153	0.98878	True
LmxM.19.0370.1_52_0.0186480186480186_54-73_1	LmxM.19.0370.1	310.3	312.07	310.3	312.07	0.0081805	1.5668	848.2	0.060782	0.52423	0.47577	0.95153	0.98878	True
Non-targeting-230	Non-target-199	310.3	312.07	310.3	312.07	0.0081805	1.5668	848.2	0.060782	0.52423	0.47577	0.95153	0.98878	True
LmxM.30.0460.1_29_0.330512458862247_694-713_1	LmxM.30.0460.1-LmxM.30.0460a.1-LmxM.30.0460b.1-LmxM.30.0460c.1-LmxM.30.0460d.1-LmxM.30.0460e.1	310.3	312.07	310.3	312.07	0.0081805	1.5668	848.2	0.060782	0.52423	0.47577	0.95153	0.98878	True
LmxM.28.0260.1_29_0.142634207240949_450-469_1	LmxM.28.0260.1	310.3	312.07	310.3	312.07	0.0081805	1.5668	848.2	0.060782	0.52423	0.47577	0.95153	0.98878	True
LmxM.13.0720.1_57_0.185934489402697_185-204_1	LmxM.13.0720.1	412.59	414.64	412.59	414.64	0.0071281	2.0982	1138	0.060726	0.52421	0.47579	0.95158	0.98878	True
LmxM.32.0960.1_29_0.169796557120501_210-229_1	LmxM.32.0960.1	250.54	248.96	250.54	248.96	-0.0091117	1.254	680.26	0.060719	0.47579	0.52421	0.95158	0.98878	False
LmxM.33.2490.1_43_0.257603972687772_408-427_1	LmxM.33.2490.1	250.54	248.96	250.54	248.96	-0.0091117	1.254	680.26	0.060719	0.47579	0.52421	0.95158	0.98878	False
LmxM.27.2220.1_43_0.466281310211946_474-493_1	LmxM.27.2220.1	265.48	263.86	265.48	263.86	-0.0088071	1.3151	722.13	0.060352	0.47594	0.52406	0.95188	0.989	False
LmxM.34.3370.1_29_0.134869431643625_436-455_1	LmxM.34.3370.1	288.47	290.16	288.47	290.16	0.0084038	1.4299	786.71	0.060292	0.52404	0.47596	0.95192	0.989	True
LmxM.29.2720.1_33_0.283173734610123_626-607_0	LmxM.29.2720.1	288.47	290.16	288.47	290.16	0.0084038	1.4299	786.71	0.060292	0.52404	0.47596	0.95192	0.989	True
LmxM.15.0440c.1_52_0.0331910858226648_60-79_1	LmxM.15.0440c.1	350.53	352.4	350.53	352.4	0.0076535	1.7481	961.84	0.06029	0.52404	0.47596	0.95192	0.989	True
LmxM.19.1450.1_34_0.136752136752137_243-224_0	LmxM.19.1450.1	350.53	352.4	350.53	352.4	0.0076535	1.7481	961.84	0.06029	0.52404	0.47596	0.95192	0.989	True
LmxM.26.2570.1_49_0.211009174311927_280-261_0	LmxM.26.2570.1	280.42	278.76	280.42	278.76	-0.0085349	1.3777	764.09	0.060051	0.47606	0.52394	0.95211	0.98908	False
LmxM.22.1590.1_29_0.0642023346303502_301-282_0	LmxM.22.1590.1	280.42	278.76	280.42	278.76	-0.0085349	1.3777	764.09	0.060051	0.47606	0.52394	0.95211	0.98908	False
LmxM.28.0190.1_43_0.35006435006435_541-560_1	LmxM.28.0190.1	390.75	392.72	390.75	392.72	0.0072345	1.9393	1075.9	0.060041	0.52394	0.47606	0.95212	0.98908	True
LmxM.23.1170.1_29_0.481829573934837_763-782_1	LmxM.23.1170.1	194.23	192.85	194.23	192.85	-0.010178	0.94183	523.17	0.060004	0.47608	0.52392	0.95215	0.98908	False
LmxM.32.2270.1_43_0.385878489326765_936-955_1	LmxM.32.2270.1	194.23	192.85	194.23	192.85	-0.010178	0.94183	523.17	0.060004	0.47608	0.52392	0.95215	0.98908	False
LmxM.18.1330.1_67_0.293785310734463_510-529_1	LmxM.18.1330.1	194.23	192.85	194.23	192.85	-0.010178	0.94183	523.17	0.060004	0.47608	0.52392	0.95215	0.98908	False
LmxM.26.0580.1_57_0.43180531975099_760-779_1	LmxM.26.0580.1	266.63	268.24	266.63	268.24	0.0086634	1.2992	725.36	0.059852	0.52386	0.47614	0.95227	0.98911	True
LmxM.22.0660.1_14_0.323058325778181_1063-1082_1	LmxM.22.0660.1	135.61	136.75	135.61	136.75	0.01196	0.64669	361.23	0.059837	0.52386	0.47614	0.95229	0.98911	True
LmxM.06.0960.1_67_0.44047619047619_299-280_0	LmxM.06.0960.1	295.36	293.66	295.36	293.66	-0.0082901	1.4418	806.11	0.059809	0.47615	0.52385	0.95231	0.98911	False
LmxM.34.4860.1_52_0.218095238095238_225-244_1	LmxM.34.4860.1	295.36	293.66	295.36	293.66	-0.0082901	1.4418	806.11	0.059809	0.47615	0.52385	0.95231	0.98911	False
LmxM.30.0170.1_52_0.260641781270465_401-382_0	LmxM.30.0170.1	328.69	330.48	328.69	330.48	0.0078147	1.6033	900.1	0.059686	0.5238	0.4762	0.95241	0.98911	True
LmxM.32.0030.1_29_0.0436864153201676_69-88_1	LmxM.32.0030.1	328.69	330.48	328.69	330.48	0.0078147	1.6033	900.1	0.059686	0.5238	0.4762	0.95241	0.98911	True
LmxM.31.3420.1_57_0.236318407960199_296-277_0	LmxM.31.3420.1	328.69	330.48	328.69	330.48	0.0078147	1.6033	900.1	0.059686	0.5238	0.4762	0.95241	0.98911	True
LmxM.03.0690.1_14_0.390074361461364_2409-2428_1	LmxM.03.0690.1	328.69	330.48	328.69	330.48	0.0078147	1.6033	900.1	0.059686	0.5238	0.4762	0.95241	0.98911	True
LmxM.30.1930.1_38_0.0186585980837115_30-49_1	LmxM.30.1930.1	310.3	308.57	310.3	308.57	-0.0080689	1.5073	848.2	0.059615	0.47623	0.52377	0.95246	0.98911	False
LmxM.34.3870.1_29_0.0719921104536489_69-88_1	LmxM.34.3870.1	310.3	308.57	310.3	308.57	-0.0080689	1.5073	848.2	0.059615	0.47623	0.52377	0.95246	0.98911	False
LmxM.36.3380.1_38_0.189448441247002_72-91_1	LmxM.36.3380.1	244.79	246.33	244.79	246.33	0.0089692	1.1748	664.17	0.059478	0.52371	0.47629	0.95257	0.98911	True
LmxM.33.2770.1_43_0.17037037037037_311-330_1	LmxM.33.2770.1	244.79	246.33	244.79	246.33	0.0089692	1.1748	664.17	0.059478	0.52371	0.47629	0.95257	0.98911	True
LmxM.23.0543.1_33_0.329598506069094_1065-1046_0	LmxM.23.0543.1	209.17	207.76	209.17	207.76	-0.0097158	0.99491	564.72	0.059359	0.47633	0.52367	0.95267	0.98911	False
LmxM.31.3420.1_38_0.177446102819237_210-229_1	LmxM.31.3420.1	209.17	207.76	209.17	207.76	-0.0097158	0.99491	564.72	0.059359	0.47633	0.52367	0.95267	0.98911	False
LmxM.08_29.2830.1_14_0.200631911532385_123-142_1	LmxM.08_29.2830.1	355.12	353.27	355.12	353.27	-0.0075168	1.7125	974.86	0.059273	0.47637	0.52363	0.95273	0.98911	False
LmxM.36.5680.1_38_0.172942817294282_120-139_1	LmxM.36.5680.1	157.45	158.67	157.45	158.67	0.011033	0.7398	421.35	0.059259	0.52363	0.47637	0.95275	0.98911	True
LmxM.18.0120.1_43_0.307291666666667_111-130_1	LmxM.18.0120.1	429.83	427.79	429.83	427.79	-0.0068521	2.0836	1187.1	0.059249	0.47638	0.52362	0.95275	0.98911	False
LmxM.31.1060.1_29_0.123477297895903_217-236_1	LmxM.31.1060.1	414.89	412.88	414.89	412.88	-0.006966	2.0065	1144.5	0.059213	0.47639	0.52361	0.95278	0.98911	False
LmxM.08_29.2690.1_74_0.3_290-271_0	LmxM.08_29.2690.1	399.95	397.98	399.95	397.98	-0.0070882	1.9308	1102	0.059195	0.4764	0.5236	0.9528	0.98911	False
LmxM.08.0340.1_14_0.0150722210592422_227-208_0	LmxM.08.0340.1	399.95	397.98	399.95	397.98	-0.0070882	1.9308	1102	0.059195	0.4764	0.5236	0.9528	0.98911	False
LmxM.36.4220.1_0_0.0520297312750143_86-105_1	LmxM.36.4220.1	222.96	224.41	222.96	224.41	0.0093344	1.0567	603.16	0.059193	0.5236	0.4764	0.9528	0.98911	True
LmxM.24.1180.1_0_0.0527009222661397_34-53_1	LmxM.24.1180.1	222.96	224.41	222.96	224.41	0.0093344	1.0567	603.16	0.059193	0.5236	0.4764	0.9528	0.98911	True
LmxM.28.0310.1_43_0.0251572327044025_34-15_0	LmxM.28.0310.1	222.96	224.41	222.96	224.41	0.0093344	1.0567	603.16	0.059193	0.5236	0.4764	0.9528	0.98911	True
LmxM.19.1450.1_33_0.0376068376068376_76-57_0	LmxM.19.1450.1	306.85	308.57	306.85	308.57	0.0079987	1.4647	838.48	0.059108	0.52357	0.47643	0.95287	0.98911	True
LmxM.05.0890.1_14_0.276517061691041_1642-1661_1	LmxM.05.0890.1	306.85	308.57	306.85	308.57	0.0079987	1.4647	838.48	0.059108	0.52357	0.47643	0.95287	0.98911	True
LmxM.31.3930.1_0_0.170335942596217_2085-2104_1	LmxM.31.3930.1	201.12	202.5	201.12	202.5	0.0097785	0.94479	542.34	0.059027	0.52353	0.47647	0.95293	0.98911	True
LmxM.31.0570.1_33_0.383475783475783_669-688_1	LmxM.31.0570.1	201.12	202.5	201.12	202.5	0.0097785	0.94479	542.34	0.059027	0.52353	0.47647	0.95293	0.98911	True
LmxM.25.0290.1_29_0.442937853107345_777-796_1	LmxM.25.0290.1	201.12	202.5	201.12	202.5	0.0097785	0.94479	542.34	0.059027	0.52353	0.47647	0.95293	0.98911	True
LmxM.19.0750.1_29_0.0438095238095238_76-57_0	LmxM.19.0750.1	201.12	202.5	201.12	202.5	0.0097785	0.94479	542.34	0.059027	0.52353	0.47647	0.95293	0.98911	True
LmxM.30.1050.1_57_0.440972222222222_501-520_1	LmxM.30.1050.1	201.12	202.5	201.12	202.5	0.0097785	0.94479	542.34	0.059027	0.52353	0.47647	0.95293	0.98911	True
LmxM.27.1090.1_43_0.355218855218855_207-226_1	LmxM.27.1090.1	224.11	222.66	224.11	222.66	-0.0093149	1.0494	606.37	0.058834	0.47654	0.52346	0.95308	0.98922	False
LmxM.31.3300.1_71_0.442227763923525_524-543_1	LmxM.31.3300.1	224.11	222.66	224.11	222.66	-0.0093149	1.0494	606.37	0.058834	0.47654	0.52346	0.95308	0.98922	False
LmxM.08.0790a.1_81_0.410122164048866_225-244_1	LmxM.08.0790a.1-LmxM.33.1830b.1	285.02	286.65	285.02	286.65	0.0082108	1.3325	777.01	0.058564	0.52335	0.47665	0.9533	0.98937	True
LmxM.34.3340.1_52_0.250694444444444_358-377_1	LmxM.34.3340.1	285.02	286.65	285.02	286.65	0.0082108	1.3325	777.01	0.058564	0.52335	0.47665	0.9533	0.98937	True
LmxM.17.0450.1_14_0.218448637316562_1035-1054_1	LmxM.17.0450.1	387.3	389.21	387.3	389.21	0.0070818	1.8255	1066.1	0.05852	0.52333	0.47667	0.95333	0.98937	True
LmxM.18.0270.1_43_0.0767790262172285_73-92_1	LmxM.18.0270.1	387.3	389.21	387.3	389.21	0.0070818	1.8255	1066.1	0.05852	0.52333	0.47667	0.95333	0.98937	True
LmxM.21.0880.1_43_0.00453752181500873_45102_1	LmxM.21.0880.1	239.05	237.56	239.05	237.56	-0.0089641	1.1054	648.1	0.058406	0.47671	0.52329	0.95343	0.98941	False
LmxM.33.2940.1_29_0.133333333333333_111-130_1	LmxM.33.2940.1	239.05	237.56	239.05	237.56	-0.0089641	1.1054	648.1	0.058406	0.47671	0.52329	0.95343	0.98941	False
LmxM.26.1560.1_33_0.262146289375334_1479-1460_0	LmxM.26.1560.1	167.79	166.56	167.79	166.56	-0.010616	0.76577	449.91	0.058344	0.47674	0.52326	0.95347	0.98941	False
LmxM.26.0730.1_29_0.170512191130748_1038-1057_1	LmxM.26.0730.1	167.79	166.56	167.79	166.56	-0.010616	0.76577	449.91	0.058344	0.47674	0.52326	0.95347	0.98941	False
LmxM.18.1610.1_43_0.0905852417302799_167-186_1	LmxM.18.1610.1	263.18	264.74	263.18	264.74	0.0084579	1.2064	715.69	0.058064	0.52315	0.47685	0.9537	0.98945	True
LmxM.28.1140.1_29_0.21881390593047_205-224_1	LmxM.28.1140.1	263.18	264.74	263.18	264.74	0.0084579	1.2064	715.69	0.058064	0.52315	0.47685	0.9537	0.98945	True
LmxM.31.1860.1_38_0.133333333333333_159-178_1	LmxM.31.1860.1	253.99	252.46	253.99	252.46	-0.0086544	1.1629	689.91	0.058061	0.47685	0.52315	0.9537	0.98945	False
LmxM.36.3580.1_52_0.00925925925925926_45070_1	LmxM.36.3580.1	325.24	326.98	325.24	326.98	0.0076391	1.5	890.36	0.058047	0.52314	0.47686	0.95371	0.98945	True
LmxM.17.0130.1_0_0.132872503840246_339-358_1	LmxM.17.0130.1	325.24	326.98	325.24	326.98	0.0076391	1.5	890.36	0.058047	0.52314	0.47686	0.95371	0.98945	True
LmxM.34.0970.1_0_0.126344086021505_146-127_0	LmxM.34.0970.1	325.24	326.98	325.24	326.98	0.0076391	1.5	890.36	0.058047	0.52314	0.47686	0.95371	0.98945	True
LmxM.03.0320.1_29_0.0329706561160567_96-115_1	LmxM.03.0320.1	486.14	488.27	486.14	488.27	0.0062957	2.2694	1347.8	0.05803	0.52314	0.47686	0.95372	0.98945	True
LmxM.10.0880.1_29_0.107369027058146_367-386_1	LmxM.10.0880.1	522.92	520.71	522.92	520.71	-0.0061029	2.4456	1453.2	0.058016	0.47687	0.52313	0.95374	0.98945	False
LmxM.13.1260.1_57_0.49238578680203_296-277_0	LmxM.13.1260.1	365.47	367.3	365.47	367.3	0.0071928	1.6775	1004.2	0.057802	0.52305	0.47695	0.95391	0.98945	True
LmxM.31.2640.1_57_0.168333333333333_191-210_1	LmxM.31.2640.1	268.93	267.37	268.93	267.37	-0.008379	1.2218	731.81	0.057784	0.47696	0.52304	0.95392	0.98945	False
LmxM.04.0250.1_34_0.182692307692308_803-784_0	LmxM.04.0250.1	405.69	407.62	405.69	407.62	0.0068347	1.8649	1118.4	0.05775	0.52303	0.47697	0.95395	0.98945	True
LmxM.34.2070.1_38_0.106553512494107_223-242_1	LmxM.34.2070.1	241.35	242.82	241.35	242.82	0.0087495	1.0867	654.53	0.057623	0.52298	0.47702	0.95405	0.98945	True
LmxM.28.0880.1_52_0.250470809792844_129-148_1	LmxM.28.0880.1	241.35	242.82	241.35	242.82	0.0087495	1.0867	654.53	0.057623	0.52298	0.47702	0.95405	0.98945	True
LmxM.36.2260.1_43_0.302845528455285_294-313_1	LmxM.36.2260.1	241.35	242.82	241.35	242.82	0.0087495	1.0867	654.53	0.057623	0.52298	0.47702	0.95405	0.98945	True
LmxM.31.0140.1_29_0.134547778843081_418-437_1	LmxM.31.0140.1	241.35	242.82	241.35	242.82	0.0087495	1.0867	654.53	0.057623	0.52298	0.47702	0.95405	0.98945	True
LmxM.34.0790.1_29_0.348048624440179_534-553_1	LmxM.34.0790.1	241.35	242.82	241.35	242.82	0.0087495	1.0867	654.53	0.057623	0.52298	0.47702	0.95405	0.98945	True
LmxM.28.2680.1_33_0.157766990291262_204-185_0	LmxM.28.2680.1	241.35	242.82	241.35	242.82	0.0087495	1.0867	654.53	0.057623	0.52298	0.47702	0.95405	0.98945	True
LmxM.29.0670.1_67_0.243781094527363_39-58_1	LmxM.29.0670.1-LmxM.29.0690.1	283.87	282.27	283.87	282.27	-0.0081326	1.2821	773.78	0.057566	0.47705	0.52295	0.95409	0.98945	False
LmxM.30.0510.1_43_0.285320088300221_514-533_1	LmxM.30.0510.1	283.87	282.27	283.87	282.27	-0.0081326	1.2821	773.78	0.057566	0.47705	0.52295	0.95409	0.98945	False
LmxM.34.1660.1_29_0.43559254855331_1095-1114_1	LmxM.34.1660.1	283.87	282.27	283.87	282.27	-0.0081326	1.2821	773.78	0.057566	0.47705	0.52295	0.95409	0.98945	False
LmxM.13.0100.1_33_0.185185185185185_354-335_0	LmxM.13.0100.1	463.16	461.1	463.16	461.1	-0.0064142	2.1198	1282.1	0.057504	0.47707	0.52293	0.95414	0.98945	False
LmxM.01.0470.1_57_0.238641798182688_490-509_1	LmxM.01.0470.1	463.16	461.1	463.16	461.1	-0.0064142	2.1198	1282.1	0.057504	0.47707	0.52293	0.95414	0.98945	False
LmxM.17.0020.1_43_0.301801801801802_205-186_0	LmxM.17.0020.1	463.16	461.1	463.16	461.1	-0.0064142	2.1198	1282.1	0.057504	0.47707	0.52293	0.95414	0.98945	False
LmxM.36.5310.1_86_0.455197132616487_498-517_1	LmxM.36.5310.1	303.41	305.06	303.41	305.06	0.0078127	1.3661	828.77	0.057417	0.52289	0.47711	0.95421	0.98945	True
LmxM.15.0340.1_57_0.325170068027211_472-491_1	LmxM.15.0340.1	433.27	431.29	433.27	431.29	-0.0066019	1.9656	1196.9	0.057311	0.47715	0.52285	0.9543	0.98945	False
LmxM.12.0700.1_52_0.0617138364779874_148-167_1	LmxM.12.0700.1	433.27	431.29	433.27	431.29	-0.0066019	1.9656	1196.9	0.057311	0.47715	0.52285	0.9543	0.98945	False
LmxM.31.1970.1_43_0.37248322147651_336-317_0	LmxM.31.1970.1	313.75	312.07	313.75	312.07	-0.0077101	1.4072	857.93	0.057275	0.47716	0.52284	0.95433	0.98945	False
LmxM.06.0350.1_52_0.366300366300366_394-413_1	LmxM.06.0350.1	313.75	312.07	313.75	312.07	-0.0077101	1.4072	857.93	0.057275	0.47716	0.52284	0.95433	0.98945	False
LmxM.05.0290.1_52_0.340192043895748_490-509_1	LmxM.05.0290.1	313.75	312.07	313.75	312.07	-0.0077101	1.4072	857.93	0.057275	0.47716	0.52284	0.95433	0.98945	False
LmxM.10.0900.1_29_0.0907348242811502_433-414_0	LmxM.10.0900.1	418.33	416.39	418.33	416.39	-0.0067059	1.8907	1154.3	0.057235	0.47718	0.52282	0.95436	0.98945	False
LmxM.30.0680.1_57_0.459363957597173_393-374_0	LmxM.30.0680.1	464.3	466.36	464.3	466.36	0.0063463	2.104	1285.4	0.057216	0.52281	0.47719	0.95437	0.98945	True
LmxM.09.0880.1_52_0.353359173126615_543-562_1	LmxM.09.0880.1	464.3	466.36	464.3	466.36	0.0063463	2.104	1285.4	0.057216	0.52281	0.47719	0.95437	0.98945	True
LmxM.17.0740.1_52_0.0717658168083097_66-85_1	LmxM.17.0730.1-LmxM.17.0740.1	403.39	401.49	403.39	401.49	-0.0068175	1.8173	1111.8	0.057175	0.4772	0.5228	0.95441	0.98945	False
LmxM.15.0920.1_34_0.0116772823779193_39-20_0	LmxM.15.0920.1	358.57	356.78	358.57	356.78	-0.0072081	1.6057	984.62	0.05711	0.47723	0.52277	0.95446	0.98945	False
LmxM.08.0530.1_29_0.0183333333333333_81-100_1	LmxM.08.0530.1	424.08	426.03	424.08	426.03	0.0066089	1.9047	1170.7	0.057043	0.52274	0.47726	0.95451	0.98945	True
LmxM.31.3190.1_38_0.0642142626653759_192-211_1	LmxM.31.3190.1	197.67	198.99	197.67	198.99	0.0095247	0.86592	532.75	0.057015	0.52273	0.47727	0.95453	0.98945	True
LmxM.28.1270.1_43_0.215277777777778_303-322_1	LmxM.28.1270.1	197.67	198.99	197.67	198.99	0.0095247	0.86592	532.75	0.057015	0.52273	0.47727	0.95453	0.98945	True
LmxM.26.2540.1_33_0.235632183908046_499-480_0	LmxM.26.2540.1	197.67	198.99	197.67	198.99	0.0095247	0.86592	532.75	0.057015	0.52273	0.47727	0.95453	0.98945	True
LmxM.04.0830.1_43_0.153804930332262_571-590_1	LmxM.04.0830.1	383.86	385.71	383.86	385.71	0.0069264	1.7152	1056.3	0.056987	0.52272	0.47728	0.95456	0.98945	True
LmxM.06.0050.1_71_0.45930644019816_645-664_1	LmxM.06.0050.1	383.86	385.71	383.86	385.71	0.0069264	1.7152	1056.3	0.056987	0.52272	0.47728	0.95456	0.98945	True
LmxM.26.2030.1_57_0.467002942412778_1104-1123_1	LmxM.26.2030.1	197.67	196.36	197.67	196.36	-0.0095723	0.86308	532.75	0.056922	0.4773	0.5227	0.95461	0.98945	False
LmxM.22.1670.1_29_0.147261516140733_401-420_1	LmxM.22.1670.1	197.67	196.36	197.67	196.36	-0.0095723	0.86308	532.75	0.056922	0.4773	0.5227	0.95461	0.98945	False
LmxM.36.5340.1_29_0.167052469135802_429-448_1	LmxM.36.5340.1	197.67	196.36	197.67	196.36	-0.0095723	0.86308	532.75	0.056922	0.4773	0.5227	0.95461	0.98945	False
LmxM.22.1550.1_0_0.152890329551594_280-299_1	LmxM.22.1550.1	175.84	177.07	175.84	177.07	0.010056	0.76493	472.17	0.056921	0.5227	0.4773	0.95461	0.98945	True
LmxM.28.1670.1_43_0.113630637440161_441-460_1	LmxM.28.1670.1	281.57	283.14	281.57	283.14	0.008013	1.2385	767.32	0.056816	0.52265	0.47735	0.95469	0.98948	True
LmxM.34.4160.1_38_0.0960108181203516_136-155_1	LmxM.34.4160.1	281.57	283.14	281.57	283.14	0.008013	1.2385	767.32	0.056816	0.52265	0.47735	0.95469	0.98948	True
LmxM.36.5400.1_19_0.160022148394241_283-302_1	LmxM.36.5400.1	212.61	211.26	212.61	211.26	-0.0091599	0.91392	574.32	0.056414	0.47751	0.52249	0.95501	0.98965	False
LmxM.33.3520.1_29_0.479930191972077_1371-1390_1	LmxM.33.3520.1	212.61	211.26	212.61	211.26	-0.0091599	0.91392	574.32	0.056414	0.47751	0.52249	0.95501	0.98965	False
LmxM.34.1050.1_29_0.123407109322602_181-200_1	LmxM.34.1050.1	212.61	211.26	212.61	211.26	-0.0091599	0.91392	574.32	0.056414	0.47751	0.52249	0.95501	0.98965	False
LmxM.34.1930.1_29_0.303771661569827_288-307_1	LmxM.34.1930.1	212.61	211.26	212.61	211.26	-0.0091599	0.91392	574.32	0.056414	0.47751	0.52249	0.95501	0.98965	False
LmxM.01.0260.1_43_0.194047619047619_154-173_1	LmxM.01.0260.1	212.61	211.26	212.61	211.26	-0.0091599	0.91392	574.32	0.056414	0.47751	0.52249	0.95501	0.98965	False
LmxM.03.0500.1_33_0.214285714285714_347-328_0	LmxM.03.0500.1	442.47	444.44	442.47	444.44	0.0064019	1.9449	1223.1	0.056393	0.52249	0.47751	0.95503	0.98965	True
LmxM.07.0090.1_38_0.0274009044958766_99-118_1	LmxM.07.0090.1	321.8	323.47	321.8	323.47	0.0074599	1.4002	880.63	0.056391	0.52248	0.47752	0.95503	0.98965	True
LmxM.16.1560.1_38_0.0336700336700337_66-85_1	LmxM.16.1560.1	402.24	404.12	402.24	404.12	0.0066842	1.7534	1108.6	0.056243	0.52243	0.47757	0.95515	0.98968	True
LmxM.13.1320.1_14_0.373390557939914_529-510_0	LmxM.13.1320.1	402.24	404.12	402.24	404.12	0.0066842	1.7534	1108.6	0.056243	0.52243	0.47757	0.95515	0.98968	True
LmxM.34.3130.1_57_0.260536398467433_130-149_1	LmxM.34.3130.1	362.02	363.79	362.02	363.79	0.0070291	1.5718	994.39	0.056226	0.52242	0.47758	0.95516	0.98968	True
LmxM.32.2340.1_43_0.342857142857143_508-489_0	LmxM.32.2340.1	362.02	363.79	362.02	363.79	0.0070291	1.5718	994.39	0.056226	0.52242	0.47758	0.95516	0.98968	True
LmxM.20.0700.1_43_0.0359809911744739_101-120_1	LmxM.20.0700.1	227.56	226.17	227.56	226.17	-0.0088016	0.96622	615.99	0.05601	0.47767	0.52233	0.95533	0.98981	False
LmxM.29.0050.1_0_0.172127566622979_390-409_1	LmxM.29.0050.1	156.3	155.16	156.3	155.16	-0.010501	0.65069	418.17	0.055785	0.47776	0.52224	0.95551	0.98981	False
LmxM.24.1570.1_38_0.10234337637494_207-226_1	LmxM.24.1570.1	156.3	155.16	156.3	155.16	-0.010501	0.65069	418.17	0.055785	0.47776	0.52224	0.95551	0.98981	False
LmxM.33.2490.1_57_0.201738050900062_315-334_1	LmxM.33.2490.1	237.9	239.31	237.9	239.31	0.0085235	1.002	644.89	0.055744	0.52223	0.47777	0.95555	0.98981	True
LmxM.19.1450.1_52_0.0792022792022792_129-148_1	LmxM.19.1450.1	237.9	239.31	237.9	239.31	0.0085235	1.002	644.89	0.055744	0.52223	0.47777	0.95555	0.98981	True
LmxM.32.2720.1_43_0.146376811594203_195-214_1	LmxM.32.2720.1	237.9	239.31	237.9	239.31	0.0085235	1.002	644.89	0.055744	0.52223	0.47777	0.95555	0.98981	True
LmxM.16.0680.1_43_0.00967261904761905_45228_1	LmxM.16.0680.1	299.96	301.55	299.96	301.55	0.0076224	1.2709	819.06	0.055708	0.52221	0.47779	0.95557	0.98981	True
LmxM.08_29.0190.1_14_0.388562091503268_1186-1205_1	LmxM.08_29.0190.1	299.96	301.55	299.96	301.55	0.0076224	1.2709	819.06	0.055708	0.52221	0.47779	0.95557	0.98981	True
LmxM.29.2180.1_52_0.215803452855246_320-339_1	LmxM.29.2180.1	242.5	241.07	242.5	241.07	-0.0084873	1.02	657.74	0.05569	0.47779	0.52221	0.95559	0.98981	False
LmxM.36.1390.1_43_0.288432946773714_966-985_1	LmxM.36.1390.1	242.5	241.07	242.5	241.07	-0.0084873	1.02	657.74	0.05569	0.47779	0.52221	0.95559	0.98981	False
LmxM.24.1451.1_0_0.19473361910594_1911-1892_0	LmxM.24.1451.1	242.5	241.07	242.5	241.07	-0.0084873	1.02	657.74	0.05569	0.47779	0.52221	0.95559	0.98981	False
LmxM.30.0040.1_29_0.115173674588665_194-175_0	LmxM.30.0040.1	242.5	241.07	242.5	241.07	-0.0084873	1.02	657.74	0.05569	0.47779	0.52221	0.95559	0.98981	False
LmxM.30.1200.1_52_0.274509803921569_105-124_1	LmxM.30.1200.1	340.18	341.88	340.18	341.88	0.007145	1.4347	932.58	0.055469	0.52212	0.47788	0.95577	0.98989	True
LmxM.32.1300.1_49_0.303174603174603_579-560_0	LmxM.32.1300.1	340.18	341.88	340.18	341.88	0.007145	1.4347	932.58	0.055469	0.52212	0.47788	0.95577	0.98989	True
LmxM.24.1390.1_71_0.466666666666667_465-484_1	LmxM.24.1390.1	257.44	255.97	257.44	255.97	-0.0082094	1.0752	699.58	0.055442	0.47789	0.52211	0.95579	0.98989	False
LmxM.16.1600.1_29_0.0932914046121593_172-191_1	LmxM.16.1600.1	216.06	217.4	216.06	217.4	0.0088556	0.89309	583.93	0.055307	0.52205	0.47795	0.95589	0.98989	True
LmxM.19.1030.1_43_0.164351851851852_132-151_1	LmxM.19.1030.1	216.06	217.4	216.06	217.4	0.0088556	0.89309	583.93	0.055307	0.52205	0.47795	0.95589	0.98989	True
LmxM.34.5030.1_38_0.0532581453634085_79-98_1	LmxM.34.5030.1	216.06	217.4	216.06	217.4	0.0088556	0.89309	583.93	0.055307	0.52205	0.47795	0.95589	0.98989	True
LmxM.09.0310.1_29_0.44318610796527_1169-1188_1	LmxM.09.0310.1	421.78	419.9	421.78	419.9	-0.0064501	1.7785	1164.2	0.055275	0.47796	0.52204	0.95592	0.98989	False
LmxM.15.0630.1_29_0.411424439624006_1135-1154_1	LmxM.15.0630.1	272.38	270.87	272.38	270.87	-0.0079619	1.1318	741.49	0.055253	0.47797	0.52203	0.95594	0.98989	False
LmxM.27.2120.1_29_0.116370808678501_111-130_1	LmxM.27.2120.1	128.72	129.74	128.72	129.74	0.0113	0.52021	342.31	0.055131	0.52198	0.47802	0.95603	0.98989	True
LmxM.02.0170.1_29_0.0817688777638715_193-212_1	LmxM.02.0170.1	287.32	285.77	287.32	285.77	-0.0077401	1.1899	783.47	0.055115	0.47802	0.52198	0.95605	0.98989	False
LmxM.18.0400.1_52_0.359384251036116_603-622_1	LmxM.18.0400.1	287.32	285.77	287.32	285.77	-0.0077401	1.1899	783.47	0.055115	0.47802	0.52198	0.95605	0.98989	False
LmxM.17.1320.1_33_0.147075525269733_251-270_1	LmxM.17.1320.1	376.96	375.19	376.96	375.19	-0.006778	1.5692	1036.8	0.055019	0.47806	0.52194	0.95612	0.98989	False
LmxM.31.2900.1_29_0.116855142703285_212-231_1	LmxM.31.2900.1	376.96	375.19	376.96	375.19	-0.006778	1.5692	1036.8	0.055019	0.47806	0.52194	0.95612	0.98989	False
LmxM.11.0420.1_29_0.109677419354839_258-239_0	LmxM.11.0420.1	376.96	375.19	376.96	375.19	-0.006778	1.5692	1036.8	0.055019	0.47806	0.52194	0.95612	0.98989	False
LmxM.36.2930.1_33_0.199626865671642_330-311_0	LmxM.36.2930.1	171.24	170.06	171.24	170.06	-0.0099086	0.69493	459.45	0.055	0.47807	0.52193	0.95614	0.98989	False
LmxM.32.1670.1_43_0.482051282051282_648-667_1	LmxM.32.1670.1	171.24	170.06	171.24	170.06	-0.0099086	0.69493	459.45	0.055	0.47807	0.52193	0.95614	0.98989	False
LmxM.29.2540.1_29_0.400677678949598_942-961_1	LmxM.29.2540.1	194.23	195.48	194.23	195.48	0.0092619	0.79048	523.17	0.054972	0.52192	0.47808	0.95616	0.98989	True
LmxM.12.0630.1_52_0.376171352074967_556-575_1	LmxM.12.0630.1	362.02	360.29	362.02	360.29	-0.0069053	1.5023	994.39	0.054969	0.47808	0.52192	0.95616	0.98989	False
LmxM.14.1200.1_29_0.415413533834586_669-650_0	LmxM.14.1200.1	317.2	315.58	317.2	315.58	-0.0073591	1.3105	867.65	0.054963	0.47808	0.52192	0.95617	0.98989	False
LmxM.30.2670.1_57_0.431776556776557_936-955_1	LmxM.30.2670.1	317.2	315.58	317.2	315.58	-0.0073591	1.3105	867.65	0.054963	0.47808	0.52192	0.95617	0.98989	False
LmxM.29.0320.1_0_0.178531073446328_309-328_1	LmxM.29.0320.1	332.14	330.48	332.14	330.48	-0.0071943	1.373	909.84	0.054938	0.47809	0.52191	0.95619	0.98989	False
LmxM.36.1910.1_43_0.0289855072463768_31-50_1	LmxM.36.1910.1	150.55	151.65	150.55	151.65	0.010425	0.60404	402.33	0.054797	0.52185	0.47815	0.9563	0.98996	True
LmxM.33.4290.1_29_0.0100143061516452_45039_1	LmxM.33.4290.1	172.39	173.57	172.39	173.57	0.0097704	0.69413	462.63	0.05478	0.52184	0.47816	0.95631	0.98996	True
LmxM.13.0090.1_43_0.377645502645503_566-585_1	LmxM.13.0090.1	318.35	319.96	318.35	319.96	0.0072767	1.3038	870.9	0.054719	0.52182	0.47818	0.95636	0.98999	True
LmxM.22.0370.1_43_0.35030303030303_285-304_1	LmxM.22.0370.1	358.57	360.29	358.57	360.29	0.0068623	1.4696	984.62	0.054636	0.52179	0.47821	0.95643	0.99	True
LmxM.29.2750.1_19_0.191489361702128_142-123_0	LmxM.29.2750.1	358.57	360.29	358.57	360.29	0.0068623	1.4696	984.62	0.054636	0.52179	0.47821	0.95643	0.99	True
LmxM.36.0260.1_38_0.0867486338797814_122-141_1	LmxM.36.0260.1	256.29	257.72	256.29	257.72	0.0080302	1.0312	696.36	0.054421	0.5217	0.4783	0.9566	0.99	True
LmxM.24.0980.1_14_0.22644697929869_1068-1087_1	LmxM.24.0980.1	256.29	257.72	256.29	257.72	0.0080302	1.0312	696.36	0.054421	0.5217	0.4783	0.9566	0.99	True
LmxM.36.2980.1_43_0.261904761904762_183-202_1	LmxM.36.2980.1	256.29	257.72	256.29	257.72	0.0080302	1.0312	696.36	0.054421	0.5217	0.4783	0.9566	0.99	True
LmxM.32.1500.1_43_0.235133020344288_597-616_1	LmxM.32.1500.1	256.29	257.72	256.29	257.72	0.0080302	1.0312	696.36	0.054421	0.5217	0.4783	0.9566	0.99	True
LmxM.32.0370.1_67_0.402930402930403_873-892_1	LmxM.32.0370.1	256.29	257.72	256.29	257.72	0.0080302	1.0312	696.36	0.054421	0.5217	0.4783	0.9566	0.99	True
LmxM.24.0640.1_52_0.175317185697809_295-314_1	LmxM.24.0640.1	186.18	184.96	186.18	184.96	-0.0094111	0.74062	500.84	0.054383	0.47831	0.52169	0.95663	0.99	False
LmxM.07.0230.1_57_0.286111111111111_93-112_1	LmxM.07.0230.1	457.41	459.34	457.41	459.34	0.0060741	1.8704	1265.7	0.054363	0.52168	0.47832	0.95665	0.99	True
LmxM.27.1295.1_52_0.242424242424242_100-81_0	LmxM.27.1295.1	457.41	459.34	457.41	459.34	0.0060741	1.8704	1265.7	0.054363	0.52168	0.47832	0.95665	0.99	True
LmxM.14.0410.1_33_0.324004975124378_1039-1058_1	LmxM.14.0410.1	457.41	459.34	457.41	459.34	0.0060741	1.8704	1265.7	0.054363	0.52168	0.47832	0.95665	0.99	True
LmxM.10.0790.1_67_0.442942942942943_291-310_1	LmxM.10.0790.1	516.02	518.08	516.02	518.08	0.0057206	2.1098	1433.4	0.054257	0.52163	0.47837	0.95673	0.99006	True
LmxM.10.1090.1_90_0.49625468164794_255-274_1	LmxM.10.1090.1	484.99	483.01	484.99	483.01	-0.0058895	1.96	1344.6	0.053995	0.47847	0.52153	0.95694	0.99017	False
LmxM.21.1450.1_29_0.189773844641101_585-566_0	LmxM.21.1450.1	296.51	298.05	296.51	298.05	0.0074277	1.1792	809.35	0.05398	0.52152	0.47848	0.95695	0.99017	True
LmxM.23.0310.1_43_0.0331801939765186_120-139_1	LmxM.23.0310.1	201.12	199.87	201.12	199.87	-0.0089873	0.78777	542.34	0.053899	0.47851	0.52149	0.95702	0.99017	False
LmxM.01.0010.1_48_0.456716417910448_462-443_0	LmxM.01.0010.1	201.12	199.87	201.12	199.87	-0.0089873	0.78777	542.34	0.053899	0.47851	0.52149	0.95702	0.99017	False
LmxM.33.1580.1_89_0.40893470790378_228-247_1	LmxM.33.1580.1	201.12	199.87	201.12	199.87	-0.0089873	0.78777	542.34	0.053899	0.47851	0.52149	0.95702	0.99017	False
LmxM.21.0875.1_29_0.173490813648294_655-674_1	LmxM.21.0875.1	201.12	199.87	201.12	199.87	-0.0089873	0.78777	542.34	0.053899	0.47851	0.52149	0.95702	0.99017	False
LmxM.28.1070.1_38_0.119647084140306_551-570_1	LmxM.28.1070.1	234.45	235.81	234.45	235.81	0.0082908	0.92068	635.25	0.053839	0.52147	0.47853	0.95706	0.99017	True
LmxM.32.0790.1_0_0.157655093910074_834-815_0	LmxM.32.0790.1	234.45	235.81	234.45	235.81	0.0082908	0.92068	635.25	0.053839	0.52147	0.47853	0.95706	0.99017	True
LmxM.17.0235.1_81_0.402093742564835_1680-1699_1	LmxM.17.0235.1	336.74	338.37	336.74	338.37	0.0069685	1.3371	922.83	0.053831	0.52147	0.47853	0.95707	0.99017	True
LmxM.25.1790.1_57_0.489479512735327_435-454_1	LmxM.25.1790.1	216.06	214.77	216.06	214.77	-0.0086219	0.83638	583.93	0.053522	0.47866	0.52134	0.95732	0.99038	False
LmxM.29.0880.1_43_0.210982658959538_226-207_0	LmxM.29.0880.1	216.06	214.77	216.06	214.77	-0.0086219	0.83638	583.93	0.053522	0.47866	0.52134	0.95732	0.99038	False
LmxM.05.1010.1_43_0.314332247557003_582-563_0	LmxM.05.1010.1	552.8	554.89	552.8	554.89	0.0054478	2.1948	1538.9	0.053408	0.5213	0.4787	0.95741	0.99041	True
LmxM.33.2540.1_29_0.0176245210727969_39-58_1	LmxM.33.2540.1	274.68	276.13	274.68	276.13	0.0076026	1.0608	747.94	0.053259	0.52124	0.47876	0.95753	0.99041	True
LmxM.30.1490.1_29_0.0760845868759538_345-364_1	LmxM.30.1490.1	274.68	276.13	274.68	276.13	0.0076026	1.0608	747.94	0.053259	0.52124	0.47876	0.95753	0.99041	True
LmxM.30.0360.1_14_0.0817420435510888_236-255_1	LmxM.30.0360.1	274.68	276.13	274.68	276.13	0.0076026	1.0608	747.94	0.053259	0.52124	0.47876	0.95753	0.99041	True
LmxM.21.0200.1_29_0.230555555555556_656-675_1	LmxM.21.0200.1	274.68	276.13	274.68	276.13	0.0076026	1.0608	747.94	0.053259	0.52124	0.47876	0.95753	0.99041	True
LmxM.20.0240.1_52_0.352417302798982_270-289_1	LmxM.20.0240.1	231	229.67	231	229.67	-0.0083036	0.88644	625.62	0.053233	0.47877	0.52123	0.95755	0.99041	False
LmxM.19.1020.1_33_0.232572877059569_364-383_1	LmxM.19.1020.1	231	229.67	231	229.67	-0.0083036	0.88644	625.62	0.053233	0.47877	0.52123	0.95755	0.99041	False
LmxM.28.0430.1_14_0.265417642466823_333-352_1	LmxM.28.0430.1	231	229.67	231	229.67	-0.0083036	0.88644	625.62	0.053233	0.47877	0.52123	0.95755	0.99041	False
LmxM.04.0465.1_14_0.338389731621937_876-857_0	LmxM.04.0465.1	314.9	316.46	314.9	316.46	0.0070895	1.2108	861.17	0.053029	0.52115	0.47885	0.95771	0.99041	True
LmxM.08_29.1890.1_49_0.246851385390428_301-282_0	LmxM.08_29.1890.1	571.19	573.3	571.19	573.3	0.0053245	2.238	1591.8	0.053027	0.52114	0.47886	0.95771	0.99041	True
LmxM.29.1310.1_29_0.376803118908382_1924-1943_1	LmxM.29.1310.1	245.94	244.57	245.94	244.57	-0.008024	0.93795	667.39	0.053017	0.47886	0.52114	0.95772	0.99041	False
LmxM.18.1000.1_43_0.261321455085375_348-367_1	LmxM.18.1000.1	260.88	259.48	260.88	259.48	-0.0077762	0.99092	709.24	0.052861	0.47892	0.52108	0.95784	0.99041	False
LmxM.31.0940.1_29_0.0285893810870248_88-107_1	LmxM.31.0940.1	260.88	259.48	260.88	259.48	-0.0077762	0.99092	709.24	0.052861	0.47892	0.52108	0.95784	0.99041	False
LmxM.19.0680.1_43_0.149985237673457_503-522_1	LmxM.19.0680.1-LmxM.19.0690.1	365.47	363.79	365.47	363.79	-0.0066083	1.4024	1004.2	0.052851	0.47893	0.52107	0.95785	0.99041	False
LmxM.16.1570.1_43_0.0214424951267057_15-34_1	LmxM.16.1570.1	365.47	363.79	365.47	363.79	-0.0066083	1.4024	1004.2	0.052851	0.47893	0.52107	0.95785	0.99041	False
LmxM.12.0300.1_0_0.144320791379615_813-832_1	LmxM.12.0300.1	350.53	348.89	350.53	348.89	-0.0067326	1.3393	961.84	0.052771	0.47896	0.52104	0.95791	0.99041	False
LmxM.23.1470.1_43_0.175757575757576_119-100_0	LmxM.23.1470.1	275.82	274.38	275.82	274.38	-0.0075553	1.0453	751.17	0.052756	0.47896	0.52104	0.95793	0.99041	False
LmxM.17.0570.1_0_0.0400112707805015_139-158_1	LmxM.17.0570.1	275.82	274.38	275.82	274.38	-0.0075553	1.0453	751.17	0.052756	0.47896	0.52104	0.95793	0.99041	False
LmxM.15.0275.1_71_0.453900709219858_246-265_1	LmxM.15.0275.1-LmxM.15.0281.1	275.82	274.38	275.82	274.38	-0.0075553	1.0453	751.17	0.052756	0.47896	0.52104	0.95793	0.99041	False
LmxM.24.2000.1_43_0.0631697687535251_102-121_1	LmxM.24.2000.1	275.82	274.38	275.82	274.38	-0.0075553	1.0453	751.17	0.052756	0.47896	0.52104	0.95793	0.99041	False
LmxM.36.5820.1_49_0.173652694610778_269-250_0	LmxM.36.5820.1	335.59	333.99	335.59	333.99	-0.0068679	1.2776	919.58	0.052713	0.47898	0.52102	0.95796	0.99041	False
LmxM.25.1300.1_33_0.258811681772407_510-529_1	LmxM.25.1300.1	290.76	289.28	290.76	289.28	-0.007357	1.1012	793.17	0.052695	0.47899	0.52101	0.95798	0.99041	False
LmxM.28.2320.1_29_0.159484346224678_428-447_1	LmxM.28.2320.1	103.43	102.56	103.43	102.56	-0.012082	0.37928	273.22	0.052691	0.47899	0.52101	0.95798	0.99041	False
LmxM.30.1210.1_14_0.141310196394942_2092-2111_1	LmxM.30.1210.1	168.94	170.06	168.94	170.06	0.0094736	0.62677	453.09	0.052599	0.52097	0.47903	0.95805	0.99041	True
LmxM.29.3590.1_0_0.0298850574712644_45228_1	LmxM.29.3590.1	252.84	254.22	252.84	254.22	0.0078076	0.94868	686.7	0.052565	0.52096	0.47904	0.95808	0.99041	True
LmxM.27.0380.1_0_0.0512489233419466_235-254_1	LmxM.27.0380.1	252.84	254.22	252.84	254.22	0.0078076	0.94868	686.7	0.052565	0.52096	0.47904	0.95808	0.99041	True
LmxM.29.2210.1_14_0.21089821986683_1545-1564_1	LmxM.29.2210.1	252.84	254.22	252.84	254.22	0.0078076	0.94868	686.7	0.052565	0.52096	0.47904	0.95808	0.99041	True
LmxM.33.4330.1_57_0.488405797101449_331-350_1	LmxM.33.4330.1	252.84	254.22	252.84	254.22	0.0078076	0.94868	686.7	0.052565	0.52096	0.47904	0.95808	0.99041	True
LmxM.31.3160.1_67_0.206290849673203_495-514_1	LmxM.31.3160.1	252.84	254.22	252.84	254.22	0.0078076	0.94868	686.7	0.052565	0.52096	0.47904	0.95808	0.99041	True
LmxM.32.3220.1_52_0.309034267912773_490-509_1	LmxM.32.3220.1	147.11	148.15	147.11	148.15	0.0101	0.54132	392.84	0.052497	0.52093	0.47907	0.95813	0.99044	True
LmxM.17.1300.1_34_0.0476190476190476_31-12_0	LmxM.17.1300.1	373.51	375.19	373.51	375.19	0.0064429	1.4049	1027	0.052307	0.52086	0.47914	0.95828	0.99055	True
LmxM.01.0540.1_34_0.0484330484330484_108-89_0	LmxM.01.0540.1	373.51	375.19	373.51	375.19	0.0064429	1.4049	1027	0.052307	0.52086	0.47914	0.95828	0.99055	True
Non-targeting-721	Non-target-148	293.06	294.54	293.06	294.54	0.0072284	1.0908	799.64	0.052233	0.52083	0.47917	0.95834	0.99055	True
LmxM.36.4140.1_67_0.436666666666667_256-275_1	LmxM.36.4140.1	293.06	294.54	293.06	294.54	0.0072284	1.0908	799.64	0.052233	0.52083	0.47917	0.95834	0.99055	True
LmxM.13.0950.1_0_0.110192837465565_153-172_1	LmxM.13.0950.1	333.29	334.86	333.29	334.86	0.0067884	1.2429	913.09	0.052177	0.52081	0.47919	0.95839	0.99055	True
LmxM.32.0295.1_43_0.0120772946859903_45133_1	LmxM.32.0295.1	333.29	334.86	333.29	334.86	0.0067884	1.2429	913.09	0.052177	0.52081	0.47919	0.95839	0.99055	True
LmxM.08_29.2070.1_90_0.492883895131086_650-669_1	LmxM.08_29.2070.1	432.12	433.92	432.12	433.92	0.0059711	1.6134	1193.6	0.051994	0.52073	0.47927	0.95853	0.99062	True
LmxM.32.1000.1_19_0.159491193737769_496-477_0	LmxM.32.1000.1	231	232.3	231	232.3	0.0080511	0.84284	625.62	0.051908	0.5207	0.4793	0.9586	0.99062	True
LmxM.34.1930.1_43_0.439347604485219_434-415_0	LmxM.34.1930.1	231	232.3	231	232.3	0.0080511	0.84284	625.62	0.051908	0.5207	0.4793	0.9586	0.99062	True
LmxM.33.3220.1_38_0.0339373022720736_113-132_1	LmxM.33.3220.1	231	232.3	231	232.3	0.0080511	0.84284	625.62	0.051908	0.5207	0.4793	0.9586	0.99062	True
LmxM.36.6870.1_0_0.187242798353909_86-105_1	LmxM.36.6870.1	231	232.3	231	232.3	0.0080511	0.84284	625.62	0.051908	0.5207	0.4793	0.9586	0.99062	True
LmxM.36.2690.1_43_0.320588235294118_334-315_0	LmxM.36.2690.1	231	232.3	231	232.3	0.0080511	0.84284	625.62	0.051908	0.5207	0.4793	0.9586	0.99062	True
LmxM.23.0550.1_0_0.00893141945773525_24-43_1	LmxM.23.0550.1	174.69	173.57	174.69	173.57	-0.0092289	0.62753	468.99	0.051731	0.47937	0.52063	0.95874	0.9907	False
LmxM.21.1555.1_0_0.114478114478114_132-151_1	LmxM.21.1555.1	174.69	173.57	174.69	173.57	-0.0092289	0.62753	468.99	0.051731	0.47937	0.52063	0.95874	0.9907	False
LmxM.15.0595.1_38_0.0174530111238972_87-106_1	LmxM.15.0595.1	391.9	393.6	391.9	393.6	0.0062169	1.4395	1079.2	0.05165	0.5206	0.4794	0.95881	0.9907	True
LmxM.01.0460.1_14_0.355493998153278_1536-1555_1	LmxM.01.0460.1	391.9	393.6	391.9	393.6	0.0062169	1.4395	1079.2	0.05165	0.5206	0.4794	0.95881	0.9907	True
LmxM.34.2720.1_38_0.0374037403740374_29-48_1	LmxM.34.2720.1	391.9	393.6	391.9	393.6	0.0062169	1.4395	1079.2	0.05165	0.5206	0.4794	0.95881	0.9907	True
LmxM.10.0230.1_29_0.284805091487669_348-367_1	LmxM.10.0230.1	509.13	511.06	509.13	511.06	0.0054675	1.8758	1413.6	0.051516	0.52054	0.47946	0.95891	0.9907	True
LmxM.04.0640.1_43_0.331294597349643_318-337_1	LmxM.04.0640.1	271.23	272.63	271.23	272.63	0.0073895	0.97711	738.26	0.05145	0.52052	0.47948	0.95897	0.9907	True
LmxM.28.1660.1_43_0.143095536086775_336-355_1	LmxM.28.1660.1	209.17	210.39	209.17	210.39	0.0083452	0.74325	564.72	0.051306	0.52046	0.47954	0.95908	0.9907	True
LmxM.21.0960.1_43_0.102886405959032_435-454_1	LmxM.21.0960.1	209.17	210.39	209.17	210.39	0.0083452	0.74325	564.72	0.051306	0.52046	0.47954	0.95908	0.9907	True
LmxM.33.4260.1_43_0.261920903954802_1152-1171_1	LmxM.33.4260.1	189.63	188.47	189.63	188.47	-0.0087939	0.67099	510.41	0.051276	0.47955	0.52045	0.95911	0.9907	False
LmxM.21.0190.1_43_0.146666666666667_315-334_1	LmxM.21.0190.1	189.63	188.47	189.63	188.47	-0.0087939	0.67099	510.41	0.051276	0.47955	0.52045	0.95911	0.9907	False
LmxM.23.1050.1_57_0.419540229885057_67-86_1	LmxM.23.1050.1-LmxM.23.1061.1	413.74	412.01	413.74	412.01	-0.0060325	1.4974	1141.3	0.051227	0.47957	0.52043	0.95914	0.9907	False
LmxM.36.2420.1_0_0.138726064869089_352-371_1	LmxM.36.2420.1	204.57	203.37	204.57	203.37	-0.0084221	0.7159	551.93	0.050933	0.47969	0.52031	0.95938	0.9907	False
LmxM.36.2900.1_29_0.144859813084112_377-358_0	LmxM.36.2900.1	187.33	188.47	187.33	188.47	0.0087074	0.64992	504.03	0.050783	0.52025	0.47975	0.9595	0.9907	True
LmxM.31.0220.1_19_0.167639429312581_511-530_1	LmxM.31.0220.1	187.33	188.47	187.33	188.47	0.0087074	0.64992	504.03	0.050783	0.52025	0.47975	0.9595	0.9907	True
LmxM.30.0450c.1_43_0.311320754716981_202-183_0	LmxM.30.0450c.1	187.33	188.47	187.33	188.47	0.0087074	0.64992	504.03	0.050783	0.52025	0.47975	0.9595	0.9907	True
LmxM.25.2100.1_52_0.365174129353234_363-382_1	LmxM.25.2100.1	187.33	188.47	187.33	188.47	0.0087074	0.64992	504.03	0.050783	0.52025	0.47975	0.9595	0.9907	True
LmxM.28.2900.1_38_0.102130325814536_158-177_1	LmxM.28.2900.1	368.92	367.3	368.92	367.3	-0.0063169	1.306	1013.9	0.050754	0.47976	0.52024	0.95952	0.9907	False
LmxM.24.1870.1_29_0.310870126516912_1195-1214_1	LmxM.24.1870.1	249.39	250.71	249.39	250.71	0.0075788	0.86964	677.04	0.050685	0.52021	0.47979	0.95958	0.9907	True
LmxM.29.1870.1_29_0.162869861220215_618-637_1	LmxM.29.1870.1	249.39	250.71	249.39	250.71	0.0075788	0.86964	677.04	0.050685	0.52021	0.47979	0.95958	0.9907	True
LmxM.24.0430.1_29_0.259478089611029_1046-1065_1	LmxM.24.0430.1	219.51	218.28	219.51	218.28	-0.0081009	0.76227	593.54	0.050681	0.47979	0.52021	0.95958	0.9907	False
LmxM.09.0150.1_57_0.266666666666667_91-110_1	LmxM.09.0150.1-LmxM.09.0180.1	219.51	218.28	219.51	218.28	-0.0081009	0.76227	593.54	0.050681	0.47979	0.52021	0.95958	0.9907	False
LmxM.33.2473.1_14_0.302158273381295_129-110_0	LmxM.33.2473.1	353.97	352.4	353.97	352.4	-0.0064277	1.245	971.6	0.050625	0.47981	0.52019	0.95962	0.9907	False
LmxM.14.1395.1_33_0.228187919463087_108-89_0	LmxM.14.1395.1	487.29	489.15	487.29	489.15	0.0054786	1.7257	1351.1	0.050542	0.52015	0.47985	0.95969	0.9907	True
LmxM.07.0910.1_19_0.183651226158038_1016-997_0	LmxM.07.0910.1	487.29	489.15	487.29	489.15	0.0054786	1.7257	1351.1	0.050542	0.52015	0.47985	0.95969	0.9907	True
LmxM.13.0620.1_19_0.129716981132075_172-153_0	LmxM.13.0620.1	339.03	337.49	339.03	337.49	-0.0065482	1.1856	929.33	0.050512	0.47986	0.52014	0.95971	0.9907	False
LmxM.33.0950.1_29_0.186252771618625_511-492_0	LmxM.33.0950.1	234.45	233.18	234.45	233.18	-0.0078205	0.81009	635.25	0.050502	0.47986	0.52014	0.95972	0.9907	False
LmxM.28.2680.1_19_0.128640776699029_162-143_0	LmxM.28.2680.1	234.45	233.18	234.45	233.18	-0.0078205	0.81009	635.25	0.050502	0.47986	0.52014	0.95972	0.9907	False
LmxM.20.1710.1_14_0.265013774104683_478-497_1	LmxM.20.1710.1	234.45	233.18	234.45	233.18	-0.0078205	0.81009	635.25	0.050502	0.47986	0.52014	0.95972	0.9907	False
LmxM.31.3270.1_38_0.198049969530774_321-340_1	LmxM.31.3270.1	234.45	233.18	234.45	233.18	-0.0078205	0.81009	635.25	0.050502	0.47986	0.52014	0.95972	0.9907	False
LmxM.21.0910.1_57_0.263222632226322_207-226_1	LmxM.21.0910.1	234.45	233.18	234.45	233.18	-0.0078205	0.81009	635.25	0.050502	0.47986	0.52014	0.95972	0.9907	False
LmxM.26.0380.1_77_0.470149253731343_387-368_0	LmxM.26.0380.1	234.45	233.18	234.45	233.18	-0.0078205	0.81009	635.25	0.050502	0.47986	0.52014	0.95972	0.9907	False
LmxM.24.2010.1_43_0.0773700305810398_246-265_1	LmxM.24.2010.1	289.62	291.03	289.62	291.03	0.0070243	1.006	789.94	0.050467	0.52012	0.47988	0.95975	0.9907	True
LmxM.18.1330.1_29_0.166666666666667_292-311_1	LmxM.18.1330.1	249.39	248.08	249.39	248.08	-0.0075735	0.85937	677.04	0.050384	0.47991	0.52009	0.95982	0.9907	False
LmxM.28.2300.1_29_0.114499732477261_210-229_1	LmxM.28.2300.1	249.39	248.08	249.39	248.08	-0.0075735	0.85937	677.04	0.050384	0.47991	0.52009	0.95982	0.9907	False
LmxM.29.3680.1_0_0.151993980436418_195-214_1	LmxM.29.3680.1	249.39	248.08	249.39	248.08	-0.0075735	0.85937	677.04	0.050384	0.47991	0.52009	0.95982	0.9907	False
LmxM.25.0560.1_43_0.382402707275804_222-241_1	LmxM.25.0560.1	249.39	248.08	249.39	248.08	-0.0075735	0.85937	677.04	0.050384	0.47991	0.52009	0.95982	0.9907	False
LmxM.30.0310.1_29_0.138350142229118_532-551_1	LmxM.30.0310.1	249.39	248.08	249.39	248.08	-0.0075735	0.85937	677.04	0.050384	0.47991	0.52009	0.95982	0.9907	False
LmxM.36.6240.1_19_0.0410464591790708_86-105_1	LmxM.36.6240.1	309.15	307.69	309.15	307.69	-0.006824	1.071	844.96	0.05035	0.47992	0.52008	0.95984	0.9907	False
LmxM.33.0770.1_29_0.489827856025039_308-327_1	LmxM.33.0770.1	264.33	262.98	264.33	262.98	-0.0073545	0.9101	718.91	0.050318	0.47993	0.52007	0.95987	0.9907	False
LmxM.36.5830.1_57_0.14367816091954_90-109_1	LmxM.36.5830.1	264.33	262.98	264.33	262.98	-0.0073545	0.9101	718.91	0.050318	0.47993	0.52007	0.95987	0.9907	False
Non-targeting-667	Non-target-89	264.33	262.98	264.33	262.98	-0.0073545	0.9101	718.91	0.050318	0.47993	0.52007	0.95987	0.9907	False
LmxM.32.1880.1_57_0.213675213675214_167-186_1	LmxM.32.1880.1	294.21	292.79	294.21	292.79	-0.0069829	1.0159	802.88	0.050306	0.47994	0.52006	0.95988	0.9907	False
LmxM.19.1080.1_14_0.29881709039548_3381-3400_1	LmxM.19.1080.1	294.21	292.79	294.21	292.79	-0.0069829	1.0159	802.88	0.050306	0.47994	0.52006	0.95988	0.9907	False
LmxM.36.5910.1_57_0.312888888888889_342-361_1	LmxM.36.5910.1	294.21	292.79	294.21	292.79	-0.0069829	1.0159	802.88	0.050306	0.47994	0.52006	0.95988	0.9907	False
LmxM.26.1280.1_19_0.0320629159104658_102-121_1	LmxM.26.1280.1	279.27	277.88	279.27	277.88	-0.0071588	0.96229	760.86	0.050294	0.47994	0.52006	0.95989	0.9907	False
LmxM.29.2120.1_0_0.100934579439252_168-149_0	LmxM.29.2120.1	279.27	277.88	279.27	277.88	-0.0071588	0.96229	760.86	0.050294	0.47994	0.52006	0.95989	0.9907	False
LmxM.34.0360.1_71_0.417225950782998_369-388_1	LmxM.34.0360.1	279.27	277.88	279.27	277.88	-0.0071588	0.96229	760.86	0.050294	0.47994	0.52006	0.95989	0.9907	False
LmxM.11.1030.1_43_0.335811648079306_267-286_1	LmxM.11.1030.1	388.45	390.09	388.45	390.09	0.0060555	1.3417	1069.4	0.050093	0.51998	0.48002	0.96005	0.99079	True
LmxM.08_29.2640.1_57_0.0731523378582202_87-106_1	LmxM.08_29.2640.1	348.23	349.77	348.23	349.77	0.0063418	1.1835	955.34	0.049776	0.51985	0.48015	0.9603	0.99079	True
LmxM.05.0300.1_29_0.386577181208054_875-856_0	LmxM.05.0300.1	348.23	349.77	348.23	349.77	0.0063418	1.1835	955.34	0.049776	0.51985	0.48015	0.9603	0.99079	True
LmxM.31.0930.1_57_0.199337121212121_411-430_1	LmxM.31.0930.1	267.78	269.12	267.78	269.12	0.007171	0.89687	728.58	0.049618	0.51979	0.48021	0.96043	0.99079	True
LmxM.19.0630.1_81_0.440639269406393_183-202_1	LmxM.19.0630.1	267.78	269.12	267.78	269.12	0.007171	0.89687	728.58	0.049618	0.51979	0.48021	0.96043	0.99079	True
LmxM.28.1910.1_52_0.127936031984008_245-264_1	LmxM.28.1910.1	267.78	269.12	267.78	269.12	0.007171	0.89687	728.58	0.049618	0.51979	0.48021	0.96043	0.99079	True
LmxM.29.3540.1_29_0.107950401167031_144-163_1	LmxM.29.3540.1	267.78	269.12	267.78	269.12	0.007171	0.89687	728.58	0.049618	0.51979	0.48021	0.96043	0.99079	True
LmxM.19.0350.1_49_0.346062052505967_438-419_0	LmxM.19.0350.1	267.78	269.12	267.78	269.12	0.007171	0.89687	728.58	0.049618	0.51979	0.48021	0.96043	0.99079	True
LmxM.34.0090.1_57_0.315665488810365_258-277_1	LmxM.34.0090.1	308	309.44	308	309.44	0.0067025	1.0352	841.72	0.049596	0.51978	0.48022	0.96044	0.99079	True
LmxM.09.0820.1_29_0.10420590081607_162-181_1	LmxM.09.0820.1	308	309.44	308	309.44	0.0067025	1.0352	841.72	0.049596	0.51978	0.48022	0.96044	0.99079	True
LmxM.31.3620.1_38_0.107448107448107_84-103_1	LmxM.31.3620.1	308	309.44	308	309.44	0.0067025	1.0352	841.72	0.049596	0.51978	0.48022	0.96044	0.99079	True
LmxM.33.1480.1_43_0.135333333333333_403-422_1	LmxM.33.1480.1	308	309.44	308	309.44	0.0067025	1.0352	841.72	0.049596	0.51978	0.48022	0.96044	0.99079	True
LmxM.06.0340.1_38_0.183590875643856_495-514_1	LmxM.06.0340.1	406.84	408.5	406.84	408.5	0.0058552	1.3755	1121.6	0.049524	0.51975	0.48025	0.9605	0.99079	True
LmxM.16.1050.1_29_0.187111547268564_575-556_0	LmxM.16.1050.1	406.84	408.5	406.84	408.5	0.0058552	1.3755	1121.6	0.049524	0.51975	0.48025	0.9605	0.99079	True
LmxM.31.2300.1_0_0.0888399412628487_117-136_1	LmxM.31.2300.1	148.26	147.27	148.26	147.27	-0.0095562	0.48548	396	0.049517	0.48025	0.51975	0.96051	0.99079	False
LmxM.32.2730.1_0_0.165672630881378_247-266_1	LmxM.32.2730.1	148.26	147.27	148.26	147.27	-0.0095562	0.48548	396	0.049517	0.48025	0.51975	0.96051	0.99079	False
LmxM.26.1420.1_14_0.301508233015082_2173-2192_1	LmxM.26.1420.1	148.26	147.27	148.26	147.27	-0.0095562	0.48548	396	0.049517	0.48025	0.51975	0.96051	0.99079	False
LmxM.34.0500.1_81_0.422697368421053_1553-1534_0	LmxM.34.0500.1-LmxM.34.0500a.1	432.12	430.41	432.12	430.41	-0.0057074	1.4622	1193.6	0.049498	0.48026	0.51974	0.96052	0.99079	False
LmxM.25.1940.1_29_0.405622489959839_801-820_1	LmxM.25.1940.1	205.72	206.88	205.72	206.88	0.0080771	0.67348	555.12	0.049259	0.51964	0.48036	0.96071	0.99079	True
LmxM.36.5400.1_0_0.160022148394241_286-305_1	LmxM.36.5400.1	205.72	206.88	205.72	206.88	0.0080771	0.67348	555.12	0.049259	0.51964	0.48036	0.96071	0.99079	True
LmxM.33.0090.1_29_0.445190156599553_789-808_1	LmxM.33.0090.1	205.72	206.88	205.72	206.88	0.0080771	0.67348	555.12	0.049259	0.51964	0.48036	0.96071	0.99079	True
LmxM.30.0290.1_43_0.0301228695996829_70-89_1	LmxM.30.0290.1	74.702	75.388	74.702	75.388	0.013013	0.23523	195.36	0.049073	0.51957	0.48043	0.96086	0.99079	True
LmxM.33.0430.1_57_0.476543209876543_389-370_0	LmxM.33.0430.1	245.94	247.2	245.94	247.2	0.0073436	0.79404	667.39	0.048781	0.51945	0.48055	0.96109	0.99079	True
LmxM.29.1205.1_0_0.0727969348659004_16-35_1	LmxM.29.1205.1	245.94	247.2	245.94	247.2	0.0073436	0.79404	667.39	0.048781	0.51945	0.48055	0.96109	0.99079	True
LmxM.19.1140.1_49_0.0295250320924262_78-59_0	LmxM.19.1140.1	245.94	247.2	245.94	247.2	0.0073436	0.79404	667.39	0.048781	0.51945	0.48055	0.96109	0.99079	True
LmxM.31.3730.1_63_0.432038834951456_270-251_0	LmxM.31.3730.1	245.94	247.2	245.94	247.2	0.0073436	0.79404	667.39	0.048781	0.51945	0.48055	0.96109	0.99079	True
LmxM.30.0760.1_57_0.0575858250276855_41-60_1	LmxM.30.0760.1-LmxM.30.0771.1	286.17	287.53	286.17	287.53	0.0068153	0.92452	780.24	0.048681	0.51941	0.48059	0.96117	0.99079	True
LmxM.34.3360.1_38_0.0136469221835075_87-106_1	LmxM.34.3360.1	286.17	287.53	286.17	287.53	0.0068153	0.92452	780.24	0.048681	0.51941	0.48059	0.96117	0.99079	True
LmxM.21.0865.1_57_0.491970802919708_1018-999_0	LmxM.21.0865.1	286.17	287.53	286.17	287.53	0.0068153	0.92452	780.24	0.048681	0.51941	0.48059	0.96117	0.99079	True
LmxM.32.1180.1_57_0.0416666666666667_20-39_1	LmxM.32.1180.1	286.17	287.53	286.17	287.53	0.0068153	0.92452	780.24	0.048681	0.51941	0.48059	0.96117	0.99079	True
LmxM.08.1228.1_43_0.0851063829787234_225-206_0	LmxM.08.1228.1	372.36	370.81	372.36	370.81	-0.0060309	1.2129	1023.7	0.048679	0.48059	0.51941	0.96117	0.99079	False
LmxM.26.0560.1_57_0.377430061640588_787-806_1	LmxM.26.0560.1	183.88	184.96	183.88	184.96	0.0084145	0.58479	494.47	0.048635	0.51939	0.48061	0.96121	0.99079	True
LmxM.27.2130.1_29_0.428768201495474_2174-2193_1	LmxM.27.2130.1	183.88	184.96	183.88	184.96	0.0084145	0.58479	494.47	0.048635	0.51939	0.48061	0.96121	0.99079	True
LmxM.20.1320.1_43_0.145638629283489_178-197_1	LmxM.20.1320.1	183.88	184.96	183.88	184.96	0.0084145	0.58479	494.47	0.048635	0.51939	0.48061	0.96121	0.99079	True
LmxM.18.0360.1_29_0.119533527696793_130-111_0	LmxM.18.0360.1	385	386.58	385	386.58	0.0058913	1.2474	1059.6	0.048523	0.51935	0.48065	0.9613	0.99079	True
LmxM.29.0650.1_57_0.234505862646566_276-295_1	LmxM.29.0650.1	193.08	191.98	193.08	191.98	-0.0081988	0.60479	519.98	0.04823	0.48077	0.51923	0.96153	0.99079	False
LmxM.22.1570.1_60_0.325987144168962_351-370_1	LmxM.22.1570.1	193.08	191.98	193.08	191.98	-0.0081988	0.60479	519.98	0.04823	0.48077	0.51923	0.96153	0.99079	False
LmxM.22.0730.1_0_0.0151878497202238_16-35_1	LmxM.22.0730.1	193.08	191.98	193.08	191.98	-0.0081988	0.60479	519.98	0.04823	0.48077	0.51923	0.96153	0.99079	False
LmxM.34.4260.1_33_0.352733686067019_393-412_1	LmxM.34.4260.1	193.08	191.98	193.08	191.98	-0.0081988	0.60479	519.98	0.04823	0.48077	0.51923	0.96153	0.99079	False
LmxM.09.0730.1_0_0.160705028512182_303-322_1	LmxM.09.0730.1	344.78	346.26	344.78	346.26	0.0061613	1.095	945.58	0.048126	0.51919	0.48081	0.96162	0.99079	True
LmxM.31.2750.1_29_0.0815300546448087_369-388_1	LmxM.31.2750.1	312.6	311.2	312.6	311.2	-0.0064779	0.98694	854.69	0.048057	0.48084	0.51916	0.96167	0.99079	False
LmxM.34.4700.1_57_0.293832293832294_415-434_1	LmxM.34.4700.1	208.02	206.88	208.02	206.88	-0.0078759	0.64746	561.52	0.048022	0.48085	0.51915	0.9617	0.99079	False
LmxM.23.0620.1_43_0.0665687714145864_125-144_1	LmxM.23.0620.1	224.11	225.29	224.11	225.29	0.0075496	0.69747	606.37	0.047963	0.51913	0.48087	0.96175	0.99079	True
LmxM.34.1980.1_29_0.0718732314657612_121-140_1	LmxM.34.1980.1	224.11	225.29	224.11	225.29	0.0075496	0.69747	606.37	0.047963	0.51913	0.48087	0.96175	0.99079	True
LmxM.24.1800.1_29_0.489096573208723_154-173_1	LmxM.24.1800.1	224.11	225.29	224.11	225.29	0.0075496	0.69747	606.37	0.047963	0.51913	0.48087	0.96175	0.99079	True
LmxM.13.0860.1_48_0.454980842911877_469-488_1	LmxM.13.0860.1	224.11	225.29	224.11	225.29	0.0075496	0.69747	606.37	0.047963	0.51913	0.48087	0.96175	0.99079	True
LmxM.24.0110.1_57_0.365223993925588_471-490_1	LmxM.24.0110.1	297.66	296.29	297.66	296.29	-0.0066176	0.93408	812.58	0.047948	0.48088	0.51912	0.96176	0.99079	False
LmxM.09.1300.1_33_0.237442922374429_162-143_0	LmxM.09.1300.1	297.66	296.29	297.66	296.29	-0.0066176	0.93408	812.58	0.047948	0.48088	0.51912	0.96176	0.99079	False
LmxM.33.3040.1_0_0.165555555555556_292-311_1	LmxM.33.3040.1	297.66	296.29	297.66	296.29	-0.0066176	0.93408	812.58	0.047948	0.48088	0.51912	0.96176	0.99079	False
LmxM.36.6570.1_43_0.0477502295684114_42-61_1	LmxM.36.6570.1	297.66	296.29	297.66	296.29	-0.0066176	0.93408	812.58	0.047948	0.48088	0.51912	0.96176	0.99079	False
LmxM.31.0985.1_29_0.0373983739837398_42-61_1	LmxM.31.0985.1	297.66	296.29	297.66	296.29	-0.0066176	0.93408	812.58	0.047948	0.48088	0.51912	0.96176	0.99079	False
LmxM.32.0920.1_52_0.333333333333333_216-235_1	LmxM.32.0920.1	222.96	221.78	222.96	221.78	-0.0075961	0.69159	603.16	0.047888	0.4809	0.5191	0.96181	0.99079	False
LmxM.05.0150.1_29_0.161023325808879_211-230_1	LmxM.05.0150.1	222.96	221.78	222.96	221.78	-0.0075961	0.69159	603.16	0.047888	0.4809	0.5191	0.96181	0.99079	False
LmxM.32.3170.1_57_0.487421383647799_768-787_1	LmxM.32.3170.1	222.96	221.78	222.96	221.78	-0.0075961	0.69159	603.16	0.047888	0.4809	0.5191	0.96181	0.99079	False
LmxM.04.0040.1_52_0.237003058103976_304-323_1	LmxM.04.0040.1	450.51	448.82	450.51	448.82	-0.0054088	1.4274	1246.1	0.047865	0.48091	0.51909	0.96182	0.99079	False
LmxM.26.1440.1_43_0.0399484536082474_102-83_0	LmxM.26.1440.1	450.51	448.82	450.51	448.82	-0.0054088	1.4274	1246.1	0.047865	0.48091	0.51909	0.96182	0.99079	False
LmxM.25.0250.1_38_0.0960516324981018_246-265_1	LmxM.25.0250.1	282.72	281.39	282.72	281.39	-0.006772	0.88267	770.55	0.047865	0.48091	0.51909	0.96182	0.99079	False
LmxM.36.1850.1_29_0.215909090909091_350-331_0	LmxM.36.1850.1	282.72	281.39	282.72	281.39	-0.006772	0.88267	770.55	0.047865	0.48091	0.51909	0.96182	0.99079	False
LmxM.31.0130.1_43_0.155555555555556_101-120_1	LmxM.31.0130.1	282.72	281.39	282.72	281.39	-0.006772	0.88267	770.55	0.047865	0.48091	0.51909	0.96182	0.99079	False
LmxM.29.1160.1_43_0.247581104154809_1310-1291_0	LmxM.29.1160.1	282.72	281.39	282.72	281.39	-0.006772	0.88267	770.55	0.047865	0.48091	0.51909	0.96182	0.99079	False
LmxM.23.1045.1_71_0.231851851851852_302-321_1	LmxM.23.1045.1	282.72	281.39	282.72	281.39	-0.006772	0.88267	770.55	0.047865	0.48091	0.51909	0.96182	0.99079	False
LmxM.30.1120.1_57_0.373015873015873_225-244_1	LmxM.30.1120.1	304.56	305.94	304.56	305.94	0.0065024	0.95259	832.01	0.047852	0.51908	0.48092	0.96183	0.99079	True
LmxM.27.2160.1_29_0.138815207780725_151-170_1	LmxM.27.2160.1	237.9	236.68	237.9	236.68	-0.0073514	0.73718	644.89	0.047815	0.48093	0.51907	0.96186	0.99079	False
LmxM.07.0630.1_29_0.435595776772247_1441-1460_1	LmxM.07.0630.1-LmxM.07.0650.1	237.9	236.68	237.9	236.68	-0.0073514	0.73718	644.89	0.047815	0.48093	0.51907	0.96186	0.99079	False
LmxM.28.0690.1_38_0.0275938189845475_22-41_1	LmxM.28.0690.1	237.9	236.68	237.9	236.68	-0.0073514	0.73718	644.89	0.047815	0.48093	0.51907	0.96186	0.99079	False
LmxM.25.1790.1_57_0.439645625692137_390-409_1	LmxM.25.1790.1	237.9	236.68	237.9	236.68	-0.0073514	0.73718	644.89	0.047815	0.48093	0.51907	0.96186	0.99079	False
LmxM.30.0160.1_14_0.271781899943789_963-982_1	LmxM.30.0160.1	237.9	236.68	237.9	236.68	-0.0073514	0.73718	644.89	0.047815	0.48093	0.51907	0.96186	0.99079	False
LmxM.24.0700.1_19_0.00242550242550243_44978_1	LmxM.24.0700.1	267.78	266.49	267.78	266.49	-0.0069436	0.83272	728.58	0.047811	0.48093	0.51907	0.96187	0.99079	False
LmxM.25.0690.1_43_0.00882167611846251_23-42_1	LmxM.25.0690.1	267.78	266.49	267.78	266.49	-0.0069436	0.83272	728.58	0.047811	0.48093	0.51907	0.96187	0.99079	False
LmxM.36.6300.1_52_0.0326197757390418_54-73_1	LmxM.36.6300.1	267.78	266.49	267.78	266.49	-0.0069436	0.83272	728.58	0.047811	0.48093	0.51907	0.96187	0.99079	False
LmxM.36.2360.1_71_0.455085374907201_609-628_1	LmxM.36.2360.1	252.84	251.59	252.84	251.59	-0.0071355	0.78422	686.7	0.047792	0.48094	0.51906	0.96188	0.99079	False
LmxM.24.1560.1_57_0.443150305047144_795-814_1	LmxM.24.1560.1	252.84	251.59	252.84	251.59	-0.0071355	0.78422	686.7	0.047792	0.48094	0.51906	0.96188	0.99079	False
LmxM.28.1040.1_43_0.120348376880443_300-319_1	LmxM.28.1040.1	264.33	265.61	264.33	265.61	0.0069467	0.82007	718.91	0.047764	0.51905	0.48095	0.9619	0.99079	True
LmxM.21.0125.1_52_0.263049732840115_634-653_1	LmxM.21.0125.1	264.33	265.61	264.33	265.61	0.0069467	0.82007	718.91	0.047764	0.51905	0.48095	0.9619	0.99079	True
LmxM.31.0680.1_34_0.101073345259392_346-327_0	LmxM.31.0680.1	264.33	265.61	264.33	265.61	0.0069467	0.82007	718.91	0.047764	0.51905	0.48095	0.9619	0.99079	True
LmxM.22.0920.1_52_0.0814986481266898_201-220_1	LmxM.22.0920.1	140.21	141.13	140.21	141.13	0.0094017	0.42619	373.86	0.047748	0.51904	0.48096	0.96192	0.99079	True
LmxM.21.0810.1_14_0.35873440285205_801-820_1	LmxM.21.0810.1	140.21	141.13	140.21	141.13	0.0094017	0.42619	373.86	0.047748	0.51904	0.48096	0.96192	0.99079	True
LmxM.15.0980.1_43_0.00472143531633617_45039_1	LmxM.15.0980.1	480.39	482.13	480.39	482.13	0.0052069	1.5148	1331.4	0.047701	0.51902	0.48098	0.96195	0.99081	True
LmxM.04.0320.1_71_0.293333333333333_342-361_1	LmxM.04.0310.1-LmxM.04.0320.1	435.57	433.92	435.57	433.92	-0.0054678	1.3637	1203.4	0.047605	0.48102	0.51898	0.96203	0.99085	False
LmxM.11.0750.1_14_0.307443365695793_186-205_1	LmxM.11.0750.1	363.17	364.67	363.17	364.67	0.0059317	1.1256	997.65	0.047502	0.51894	0.48106	0.96211	0.99085	True
LmxM.08_29.0500.1_29_0.0876750700280112_308-327_1	LmxM.08_29.0500.1	421.78	423.4	421.78	423.4	0.0055191	1.3129	1164.2	0.047493	0.51894	0.48106	0.96212	0.99085	True
LmxM.08_29.0560.1_33_0.305418719211823_378-359_0	LmxM.08_29.0560.1	421.78	423.4	421.78	423.4	0.0055191	1.3129	1164.2	0.047493	0.51894	0.48106	0.96212	0.99085	True
LmxM.09.1230.1_0_0.163280662151994_211-230_1	LmxM.09.1230.1	421.78	423.4	421.78	423.4	0.0055191	1.3129	1164.2	0.047493	0.51894	0.48106	0.96212	0.99085	True
LmxM.08_29.0240.1_67_0.4727385377943_759-778_1	LmxM.08_29.0240.1	420.63	419.02	420.63	419.02	-0.0055309	1.3014	1160.9	0.047351	0.48112	0.51888	0.96223	0.99094	False
LmxM.24.0230.1_43_0.373774509803922_606-625_1	LmxM.24.0230.1	121.82	120.97	121.82	120.97	-0.010024	0.36164	323.42	0.04729	0.48114	0.51886	0.96228	0.99096	False
LmxM.36.2610.1_14_0.383519206939281_615-634_1	LmxM.36.2610.1	202.27	203.37	202.27	203.37	0.0077999	0.60716	545.53	0.04718	0.51882	0.48118	0.96237	0.99103	True
LmxM.01.0450.1_48_0.345794392523364_231-212_0	LmxM.01.0450.1	322.94	324.35	322.94	324.35	0.0062249	0.98107	883.87	0.047116	0.51879	0.48121	0.96242	0.99104	True
LmxM.01.0335.1_52_0.0340136054421769_44978_1	LmxM.01.0335.1	498.78	497.04	498.78	497.04	-0.0050472	1.5232	1384	0.046916	0.48129	0.51871	0.96258	0.99104	False
LmxM.20.0070.1_43_0.0408496732026144_17-36_1	LmxM.20.0070.1	282.72	284.02	282.72	284.02	0.0066012	0.84651	770.55	0.046874	0.51869	0.48131	0.96261	0.99104	True
LmxM.28.3000.1_33_0.190104166666667_229-210_0	LmxM.28.3000.1	282.72	284.02	282.72	284.02	0.0066012	0.84651	770.55	0.046874	0.51869	0.48131	0.96261	0.99104	True
LmxM.28.0820.1_43_0.210735586481113_321-302_0	LmxM.28.0820.1	282.72	284.02	282.72	284.02	0.0066012	0.84651	770.55	0.046874	0.51869	0.48131	0.96261	0.99104	True
LmxM.01.0690.1_74_0.297101449275362_194-213_1	LmxM.01.0690.1	390.75	389.21	390.75	389.21	-0.0056715	1.1812	1075.9	0.046859	0.48131	0.51869	0.96263	0.99104	False
LmxM.32.1190.1_38_0.0395090141925585_98-117_1	LmxM.32.1190.1	242.5	243.7	242.5	243.7	0.0071017	0.72188	657.74	0.046851	0.51868	0.48132	0.96263	0.99104	True
LmxM.34.3260.1_71_0.404301075268817_366-385_1	LmxM.34.3260.1	242.5	243.7	242.5	243.7	0.0071017	0.72188	657.74	0.046851	0.51868	0.48132	0.96263	0.99104	True
LmxM.23.0140.1_38_0.139497161394972_166-185_1	LmxM.23.0140.1	242.5	243.7	242.5	243.7	0.0071017	0.72188	657.74	0.046851	0.51868	0.48132	0.96263	0.99104	True
LmxM.33.2450.1_33_0.272435897435897_1534-1515_0	LmxM.33.2450.1	242.5	243.7	242.5	243.7	0.0071017	0.72188	657.74	0.046851	0.51868	0.48132	0.96263	0.99104	True
LmxM.07.0010.1_29_0.124426078971534_264-283_1	LmxM.07.0010.1	375.81	374.31	375.81	374.31	-0.0057502	1.1233	1033.5	0.046625	0.48141	0.51859	0.96281	0.9912	False
LmxM.03.0640.1_57_0.131382673551348_219-238_1	LmxM.03.0640.1	341.33	342.75	341.33	342.75	0.0059772	1.01	935.83	0.046459	0.51853	0.48147	0.96294	0.99123	True
LmxM.29.3700.1_29_0.0598290598290598_150-169_1	LmxM.29.3700.1	180.44	181.46	180.44	181.46	0.0081104	0.52311	484.91	0.046449	0.51852	0.48148	0.96295	0.99123	True
LmxM.32.0935.1_49_0.296363636363636_493-474_0	LmxM.32.0935.1	180.44	181.46	180.44	181.46	0.0081104	0.52311	484.91	0.046449	0.51852	0.48148	0.96295	0.99123	True
LmxM.15.0910.1_0_0.188417190775681_1434-1453_1	LmxM.15.0910.1	360.87	359.41	360.87	359.41	-0.0058355	1.0669	991.14	0.046399	0.4815	0.5185	0.96299	0.99123	False
LmxM.04.1110.1_38_0.0793999268203439_213-232_1	LmxM.04.1110.1	476.95	478.63	476.95	478.63	0.005068	1.4144	1321.6	0.046266	0.51845	0.48155	0.9631	0.99123	True
LmxM.13.0010.1_29_0.139784946236559_276-257_0	LmxM.13.0010.1	476.95	478.63	476.95	478.63	0.005068	1.4144	1321.6	0.046266	0.51845	0.48155	0.9631	0.99123	True
LmxM.20.1430.1_74_0.250244379276637_246-265_1	LmxM.20.1430.1	301.11	302.43	301.11	302.43	0.0062977	0.87338	822.29	0.04609	0.51838	0.48162	0.96324	0.99123	True
LmxM.34.4670.1_29_0.214124293785311_370-389_1	LmxM.34.4670.1	301.11	302.43	301.11	302.43	0.0062977	0.87338	822.29	0.04609	0.51838	0.48162	0.96324	0.99123	True
LmxM.36.0100.1_43_0.00860215053763441_45291_1	LmxM.36.0100.1	220.66	221.78	220.66	221.78	0.0072871	0.62994	596.75	0.045948	0.51832	0.48168	0.96335	0.99123	True
LmxM.10.1320.1_67_0.264135021097046_304-323_1	LmxM.10.1320.1	260.88	262.11	260.88	262.11	0.0067165	0.7467	709.24	0.045887	0.5183	0.4817	0.9634	0.99123	True
LmxM.30.2370.1_43_0.0696040868454662_100-119_1	LmxM.30.2370.1	260.88	262.11	260.88	262.11	0.0067165	0.7467	709.24	0.045887	0.5183	0.4817	0.9634	0.99123	True
Non-targeting-638	Non-target-50	260.88	262.11	260.88	262.11	0.0067165	0.7467	709.24	0.045887	0.5183	0.4817	0.9634	0.99123	True
LmxM.21.0060.1_71_0.24491392801252_302-321_1	LmxM.21.0060.1	260.88	262.11	260.88	262.11	0.0067165	0.7467	709.24	0.045887	0.5183	0.4817	0.9634	0.99123	True
LmxM.13.0730.1_0_0.150966183574879_378-359_0	LmxM.13.0730.1	359.72	361.16	359.72	361.16	0.0057547	1.0393	987.88	0.045871	0.51829	0.48171	0.96341	0.99123	True
LmxM.10.0250.1_38_0.198162729658793_144-163_1	LmxM.10.0250.1	359.72	361.16	359.72	361.16	0.0057547	1.0393	987.88	0.045871	0.51829	0.48171	0.96341	0.99123	True
LmxM.16.1200.1_29_0.102209944751381_118-99_0	LmxM.16.1200.1	532.11	530.35	532.11	530.35	-0.0047791	1.5542	1479.5	0.045836	0.48172	0.51828	0.96344	0.99123	False
LmxM.22.1550.1_19_0.154511075094543_281-300_1	LmxM.22.1550.1	158.6	159.54	158.6	159.54	0.0085057	0.44531	424.52	0.045804	0.51827	0.48173	0.96347	0.99123	True
LmxM.15.0230.1_57_0.157296990346394_266-285_1	LmxM.15.0230.1	673.47	671.48	673.47	671.48	-0.0042609	1.9782	1886.7	0.045793	0.48174	0.51826	0.96348	0.99123	False
LmxM.30.2710.1_19_0.143778801843318_472-453_0	LmxM.30.2710.1	316.05	314.7	316.05	314.7	-0.0061393	0.90629	864.41	0.045792	0.48174	0.51826	0.96348	0.99123	False
LmxM.07.0320.1_29_0.0090351726363343_21-40_1	LmxM.07.0320.1	439.02	437.43	439.02	437.43	-0.0052319	1.2686	1213.3	0.045729	0.48176	0.51824	0.96353	0.99123	False
LmxM.07.0720.1_14_0.152645502645503_567-586_1	LmxM.07.0720.1	301.11	299.8	301.11	299.8	-0.0062607	0.85566	822.29	0.04562	0.48181	0.51819	0.96361	0.99123	False
LmxM.30.0360.1_14_0.0817420435510888_235-254_1	LmxM.30.0360.1	301.11	299.8	301.11	299.8	-0.0062607	0.85566	822.29	0.04562	0.48181	0.51819	0.96361	0.99123	False
LmxM.36.4150.1_43_0.383036196650459_705-724_1	LmxM.36.4150.1	301.11	299.8	301.11	299.8	-0.0062607	0.85566	822.29	0.04562	0.48181	0.51819	0.96361	0.99123	False
LmxM.34.0140.1_81_0.486111111111111_165-184_1	LmxM.34.0140.1	286.17	284.9	286.17	284.9	-0.0063946	0.80649	780.24	0.045467	0.48187	0.51813	0.96373	0.99123	False
LmxM.21.1180.1_71_0.20273631840796_152-171_1	LmxM.21.1180.1	286.17	284.9	286.17	284.9	-0.0063946	0.80649	780.24	0.045467	0.48187	0.51813	0.96373	0.99123	False
LmxM.36.5980.1_29_0.44695745826602_833-814_0	LmxM.36.5980.1	286.17	284.9	286.17	284.9	-0.0063946	0.80649	780.24	0.045467	0.48187	0.51813	0.96373	0.99123	False
LmxM.34.2640.1_38_0.0810222947253942_152-133_0	LmxM.34.2640.1	319.5	320.84	319.5	320.84	0.0060289	0.90067	874.14	0.045395	0.5181	0.4819	0.96379	0.99123	True
LmxM.16.0830.1_52_0.0693970420932878_51-70_1	LmxM.16.0830.1	378.11	379.57	378.11	379.57	0.0055538	1.0691	1040	0.045341	0.51808	0.48192	0.96384	0.99123	True
LmxM.34.3920.1_29_0.176811594202899_424-443_1	LmxM.34.3920.1	271.23	270	271.23	270	-0.0065433	0.75878	738.26	0.045338	0.48192	0.51808	0.96384	0.99123	False
LmxM.31.2850.1_14_0.0162218733647305_21-40_1	LmxM.31.2850.1	196.52	195.48	196.52	195.48	-0.0076247	0.54202	529.56	0.045245	0.48196	0.51804	0.96391	0.99123	False
LmxM.27.0690.1_57_0.326804497642365_894-913_1	LmxM.27.0690.1	196.52	195.48	196.52	195.48	-0.0076247	0.54202	529.56	0.045245	0.48196	0.51804	0.96391	0.99123	False
LmxM.36.3680.1_57_0.10838445807771_329-310_0	LmxM.36.3680.1	196.52	195.48	196.52	195.48	-0.0076247	0.54202	529.56	0.045245	0.48196	0.51804	0.96391	0.99123	False
LmxM.21.1170.1_14_0.203463203463203_285-266_0	LmxM.21.1170.1	256.29	255.09	256.29	255.09	-0.0067093	0.71252	696.36	0.045237	0.48196	0.51804	0.96392	0.99123	False
LmxM.36.5310.1_52_0.312724014336918_345-364_1	LmxM.36.5310.1	256.29	255.09	256.29	255.09	-0.0067093	0.71252	696.36	0.045237	0.48196	0.51804	0.96392	0.99123	False
LmxM.18.1000.1_29_0.448403860430586_598-617_1	LmxM.18.1000.1	256.29	255.09	256.29	255.09	-0.0067093	0.71252	696.36	0.045237	0.48196	0.51804	0.96392	0.99123	False
Non-targeting-121	Non-target-17	256.29	255.09	256.29	255.09	-0.0067093	0.71252	696.36	0.045237	0.48196	0.51804	0.96392	0.99123	False
LmxM.36.5900.1_43_0.419457735247209_517-536_1	LmxM.36.5900.1	256.29	255.09	256.29	255.09	-0.0067093	0.71252	696.36	0.045237	0.48196	0.51804	0.96392	0.99123	False
LmxM.23.1680.1_43_0.368798449612403_1900-1919_1	LmxM.23.1680.1	256.29	255.09	256.29	255.09	-0.0067093	0.71252	696.36	0.045237	0.48196	0.51804	0.96392	0.99123	False
LmxM.36.0430.1_38_0.0185185185185185_45102_1	LmxM.36.0430.1	241.35	240.19	241.35	240.19	-0.0068958	0.66771	654.53	0.045169	0.48199	0.51801	0.96397	0.99123	False
Non-targeting-68	Non-target-10	241.35	240.19	241.35	240.19	-0.0068958	0.66771	654.53	0.045169	0.48199	0.51801	0.96397	0.99123	False
LmxM.29.2230.1_67_0.208499335989376_146-165_1	LmxM.29.2230.1	211.47	210.39	211.47	210.39	-0.0073475	0.58246	571.12	0.045163	0.48199	0.51801	0.96398	0.99123	False
LmxM.15.0595.1_0_0.176256233218259_916-935_1	LmxM.15.0595.1	211.47	210.39	211.47	210.39	-0.0073475	0.58246	571.12	0.045163	0.48199	0.51801	0.96398	0.99123	False
LmxM.18.1600.1_14_0.320368046842325_763-782_1	LmxM.18.1600.1	211.47	210.39	211.47	210.39	-0.0073475	0.58246	571.12	0.045163	0.48199	0.51801	0.96398	0.99123	False
LmxM.34.5050.1_57_0.394966615305598_759-778_1	LmxM.34.5050.1	211.47	210.39	211.47	210.39	-0.0073475	0.58246	571.12	0.045163	0.48199	0.51801	0.96398	0.99123	False
LmxM.34.5370.1_57_0.359106529209622_411-430_1	LmxM.34.5370.1	226.41	225.29	226.41	225.29	-0.0071068	0.62436	612.78	0.045142	0.482	0.518	0.96399	0.99123	False
LmxM.32.3220.1_33_0.0822429906542056_140-121_0	LmxM.32.3220.1	226.41	225.29	226.41	225.29	-0.0071068	0.62436	612.78	0.045142	0.482	0.518	0.96399	0.99123	False
LmxM.34.0940.1_74_0.353107344632768_239-258_1	LmxM.34.0940.1	198.82	199.87	198.82	199.87	0.0075131	0.54427	535.95	0.045067	0.51797	0.48203	0.96405	0.99126	True
LmxM.36.5300.1_19_0.195319531953195_655-636_0	LmxM.36.5300.1	239.05	240.19	239.05	240.19	0.0068528	0.65315	648.1	0.044895	0.5179	0.4821	0.96419	0.99127	True
LmxM.13.1400.1_0_0.0421052631578947_87-68_0	LmxM.13.1400.1	239.05	240.19	239.05	240.19	0.0068528	0.65315	648.1	0.044895	0.5179	0.4821	0.96419	0.99127	True
LmxM.33.3670.1_52_0.0987452264048009_171-190_1	LmxM.33.3670.1	239.05	240.19	239.05	240.19	0.0068528	0.65315	648.1	0.044895	0.5179	0.4821	0.96419	0.99127	True
LmxM.18.1390.1_14_0.205920205920206_155-174_1	LmxM.18.1390.1	239.05	240.19	239.05	240.19	0.0068528	0.65315	648.1	0.044895	0.5179	0.4821	0.96419	0.99127	True
LmxM.13.1220.1_29_0.0773395204949729_97-116_1	LmxM.13.1220.1	239.05	240.19	239.05	240.19	0.0068528	0.65315	648.1	0.044895	0.5179	0.4821	0.96419	0.99127	True
LmxM.08_29.2190.1_33_0.0654596100278552_291-272_0	LmxM.08_29.2190.1	487.29	485.64	487.29	485.64	-0.0048793	1.359	1351.1	0.044851	0.48211	0.51789	0.96423	0.99128	False
LmxM.17.0770.1_43_0.190946502057613_224-243_1	LmxM.17.0770.1	364.32	362.92	364.32	362.92	-0.0055478	0.98297	1000.9	0.044319	0.48233	0.51767	0.96465	0.99164	False
LmxM.05.1060.1_52_0.171885873347251_237-256_1	LmxM.05.1060.1	297.66	298.92	297.66	298.92	0.0060882	0.79761	812.58	0.044307	0.51767	0.48233	0.96466	0.99164	True
LmxM.29.2700.1_43_0.363095238095238_420-439_1	LmxM.29.2700.1	176.99	177.95	176.99	177.95	0.0077945	0.46486	475.36	0.044225	0.51764	0.48236	0.96473	0.99164	True
LmxM.10.0050.1_29_0.0166485703944987_42-61_1	LmxM.10.0050.1	356.27	357.66	356.27	357.66	0.0055743	0.9565	978.11	0.044224	0.51764	0.48236	0.96473	0.99164	True
LmxM.29.2460.1_52_0.0350601779173208_57-76_1	LmxM.29.2460.1-LmxM.29.2470.1-LmxM.29.2490.1-LmxM.29.2550.1	349.38	348.01	349.38	348.01	-0.0056272	0.93021	958.59	0.044054	0.48243	0.51757	0.96486	0.99164	False
LmxM.13.1520.1_14_0.288935870331219_817-836_1	LmxM.13.1520.1	349.38	348.01	349.38	348.01	-0.0056272	0.93021	958.59	0.044054	0.48243	0.51757	0.96486	0.99164	False
