## Supplementary material for "A genome-wide CRISPR base-editing resource for functional genomics and drug-response mapping in *Leishmania mexicana*": 96h_1-F_vs_0h-plasmid_1-F.sgrna_summary.txt (part 7 of 7)

sgrna	Gene	control_count	treatment_count	control_mean	treat_mean	LFC	control_var	adj_var	score	p.low	p.high	p.twosided	FDR	high_in_treatment
LmxM.33.0990.1_29_0.0620963735717834_247-266_1	LmxM.33.0990.1	257.44	258.6	257.44	258.6	0.0064801	0.67677	699.58	0.043986	0.51754	0.48246	0.96492	0.99164	True
LmxM.17.0840.1_38_0.130407124681934_202-221_1	LmxM.17.0840.1	257.44	258.6	257.44	258.6	0.0064801	0.67677	699.58	0.043986	0.51754	0.48246	0.96492	0.99164	True
Non-targeting-624	Non-target-126	257.44	258.6	257.44	258.6	0.0064801	0.67677	699.58	0.043986	0.51754	0.48246	0.96492	0.99164	True
LmxM.22.1250.1_14_0.215339233038348_285-304_1	LmxM.22.1250.1	217.21	218.28	217.21	218.28	0.0070163	0.56585	587.13	0.043903	0.51751	0.48249	0.96498	0.99164	True
LmxM.27.0680.1_43_0.29726368159204_472-491_1	LmxM.27.0680.1	217.21	218.28	217.21	218.28	0.0070163	0.56585	587.13	0.043903	0.51751	0.48249	0.96498	0.99164	True
LmxM.30.1910.1_38_0.0534136546184739_127-146_1	LmxM.30.1910.1	217.21	218.28	217.21	218.28	0.0070163	0.56585	587.13	0.043903	0.51751	0.48249	0.96498	0.99164	True
LmxM.31.3350.1_29_0.104198280222559_405-424_1	LmxM.31.3350.1	217.21	218.28	217.21	218.28	0.0070163	0.56585	587.13	0.043903	0.51751	0.48249	0.96498	0.99164	True
LmxM.36.3970.1_38_0.13968015992004_552-571_1	LmxM.36.3970.1	217.21	218.28	217.21	218.28	0.0070163	0.56585	587.13	0.043903	0.51751	0.48249	0.96498	0.99164	True
LmxM.19.1410.1_0_0.170046246887229_473-492_1	LmxM.19.1410.1	217.21	218.28	217.21	218.28	0.0070163	0.56585	587.13	0.043903	0.51751	0.48249	0.96498	0.99164	True
LmxM.08.0210.1_33_0.343629343629344_540-521_0	LmxM.08.0210.1	442.47	440.93	442.47	440.93	-0.0049997	1.1769	1223.1	0.043868	0.4825	0.5175	0.96501	0.99164	False
LmxM.20.1510.1_0_0.157253599114064_990-1009_1	LmxM.20.1510.1	374.66	376.07	374.66	376.07	0.0053803	0.98504	1030.2	0.04373	0.51744	0.48256	0.96512	0.99164	True
LmxM.10.0640.1_29_0.431693989071038_310-329_1	LmxM.10.0640.1	374.66	376.07	374.66	376.07	0.0053803	0.98504	1030.2	0.04373	0.51744	0.48256	0.96512	0.99164	True
LmxM.33.0750.1_43_0.12167026637869_160-179_1	LmxM.33.0750.1	451.66	453.21	451.66	453.21	0.0049131	1.1922	1249.3	0.043687	0.51742	0.48258	0.96515	0.99164	True
LmxM.08.1090.1_29_0.110745614035088_199-218_1	LmxM.08.1090.1	451.66	453.21	451.66	453.21	0.0049131	1.1922	1249.3	0.043687	0.51742	0.48258	0.96515	0.99164	True
LmxM.29.3230.1_57_0.284037558685446_113-132_1	LmxM.29.3230.1	316.05	317.33	316.05	317.33	0.0058287	0.8237	864.41	0.043655	0.51741	0.48259	0.96518	0.99164	True
LmxM.24.2340.1_60_0.334027777777778_475-494_1	LmxM.24.2340.1	316.05	317.33	316.05	317.33	0.0058287	0.8237	864.41	0.043655	0.51741	0.48259	0.96518	0.99164	True
LmxM.27.0240.1_29_0.0403365503588221_159-178_1	LmxM.27.0240.1	316.05	317.33	316.05	317.33	0.0058287	0.8237	864.41	0.043655	0.51741	0.48259	0.96518	0.99164	True
LmxM.15.1340.1_67_0.417562724014337_459-478_1	LmxM.15.1340.1	316.05	317.33	316.05	317.33	0.0058287	0.8237	864.41	0.043655	0.51741	0.48259	0.96518	0.99164	True
LmxM.33.3230.1_29_0.339755077658303_2267-2286_1	LmxM.33.3230.1	304.56	303.31	304.56	303.31	-0.0059119	0.78068	832.01	0.04332	0.48272	0.51728	0.96545	0.99186	False
LmxM.30.1450.1_89_0.432343234323432_404-385_0	LmxM.30.1450.1-LmxM.30.1460.1	393.05	394.47	393.05	394.47	0.0052045	1.014	1082.4	0.043285	0.51726	0.48274	0.96547	0.99186	True
LmxM.36.2050.1_57_0.278264040846098_752-771_1	LmxM.36.2050.1	275.82	277.01	275.82	277.01	0.0061569	0.70082	751.17	0.043196	0.51723	0.48277	0.96554	0.99186	True
LmxM.36.6580.1_0_0.123711340206186_77-58_0	LmxM.36.6580.1	275.82	277.01	275.82	277.01	0.0061569	0.70082	751.17	0.043196	0.51723	0.48277	0.96554	0.99186	True
LmxM.32.2280.1_14_0.0886939571150097_282-263_0	LmxM.32.2280.1	289.62	288.4	289.62	288.4	-0.0060263	0.73375	789.94	0.043101	0.48281	0.51719	0.96562	0.99186	False
LmxM.14.0630.1_57_0.386885245901639_363-344_0	LmxM.14.0630.1	488.44	490.02	488.44	490.02	0.0046649	1.2563	1354.4	0.043072	0.51718	0.48282	0.96564	0.99186	True
LmxM.33.0560.1_14_0.0438409655662052_237-256_1	LmxM.33.0560.1	195.38	196.36	195.38	196.36	0.0072161	0.48482	526.36	0.04292	0.51712	0.48288	0.96577	0.99186	True
LmxM.33.4590.1_52_0.109563602599814_108-127_1	LmxM.33.4590.1	195.38	196.36	195.38	196.36	0.0072161	0.48482	526.36	0.04292	0.51712	0.48288	0.96577	0.99186	True
LmxM.21.0170.1_38_0.0383442265795207_83-102_1	LmxM.21.0170.1	195.38	196.36	195.38	196.36	0.0072161	0.48482	526.36	0.04292	0.51712	0.48288	0.96577	0.99186	True
LmxM.34.0490.1_29_0.193496908039098_966-985_1	LmxM.34.0490.1	195.38	196.36	195.38	196.36	0.0072161	0.48482	526.36	0.04292	0.51712	0.48288	0.96577	0.99186	True
LmxM.27.0820.1_19_0.00435663627152989_39-58_1	LmxM.27.0820.1	195.38	196.36	195.38	196.36	0.0072161	0.48482	526.36	0.04292	0.51712	0.48288	0.96577	0.99186	True
LmxM.32.1210.1_52_0.292026897214217_301-320_1	LmxM.32.1210.1	235.6	236.68	235.6	236.68	0.0065966	0.58786	638.46	0.042913	0.51711	0.48289	0.96577	0.99186	True
LmxM.31.2100.1_38_0.0210489993098689_54-73_1	LmxM.31.2100.1	274.68	273.5	274.68	273.5	-0.0061531	0.68827	747.94	0.0429	0.48289	0.51711	0.96578	0.99186	False
LmxM.14.0650.1_33_0.0699300699300699_69-50_0	LmxM.14.0650.1	397.65	396.23	397.65	396.23	-0.0051473	1.0079	1095.5	0.042896	0.48289	0.51711	0.96578	0.99186	False
LmxM.17.0750.1_19_0.196170747018205_622-641_1	LmxM.17.0750.1	411.44	412.88	411.44	412.88	0.0050442	1.0434	1134.7	0.042884	0.5171	0.4829	0.96579	0.99186	True
LmxM.02.0620.1_29_0.195739781232009_334-353_1	LmxM.02.0620.1	475.8	474.25	475.8	474.25	-0.0047033	1.2041	1318.3	0.042741	0.48295	0.51705	0.96591	0.99186	False
LmxM.17.1060.1_29_0.128062875635691_270-289_1	LmxM.17.1060.1	382.71	381.32	382.71	381.32	-0.0052042	0.95445	1053.1	0.042576	0.48302	0.51698	0.96604	0.99186	False
LmxM.26.0740.1_52_0.191153238546603_474-493_1	LmxM.26.0740.1	244.79	243.7	244.79	243.7	-0.0064531	0.60168	664.17	0.042565	0.48302	0.51698	0.96605	0.99186	False
LmxM.34.4050.1_29_0.179131328707273_693-712_1	LmxM.34.4050.1	244.79	243.7	244.79	243.7	-0.0064531	0.60168	664.17	0.042565	0.48302	0.51698	0.96605	0.99186	False
LmxM.23.0380.1_29_0.168554476806904_621-640_1	LmxM.23.0380.1	244.79	243.7	244.79	243.7	-0.0064531	0.60168	664.17	0.042565	0.48302	0.51698	0.96605	0.99186	False
LmxM.31.1635.1_46_0.0770252324037185_51-70_1	LmxM.31.1635.1	244.79	243.7	244.79	243.7	-0.0064531	0.60168	664.17	0.042565	0.48302	0.51698	0.96605	0.99186	False
LmxM.15.1410.1_49_0.127348643006263_192-173_0	LmxM.15.1410.1	429.83	431.29	429.83	431.29	0.0048977	1.0732	1187.1	0.042522	0.51696	0.48304	0.96608	0.99186	True
LmxM.19.0540.1_57_0.0477087256748274_66-85_1	LmxM.19.0540.1-LmxM.19.0570.1	294.21	295.42	294.21	295.42	0.0058739	0.72528	802.88	0.042505	0.51695	0.48305	0.9661	0.99186	True
LmxM.29.1680.1_57_0.211409395973154_198-179_0	LmxM.29.1680.1	294.21	295.42	294.21	295.42	0.0058739	0.72528	802.88	0.042505	0.51695	0.48305	0.9661	0.99186	True
LmxM.07.0150.1_43_0.204913456169738_363-382_1	LmxM.07.0150.1	294.21	295.42	294.21	295.42	0.0058739	0.72528	802.88	0.042505	0.51695	0.48305	0.9661	0.99186	True
LmxM.24.1870.1_38_0.0296927446423961_109-128_1	LmxM.24.1870.1	294.21	295.42	294.21	295.42	0.0058739	0.72528	802.88	0.042505	0.51695	0.48305	0.9661	0.99186	True
LmxM.32.1240.1_38_0.0421892816419612_114-95_0	LmxM.32.1240.1	294.21	295.42	294.21	295.42	0.0058739	0.72528	802.88	0.042505	0.51695	0.48305	0.9661	0.99186	True
LmxM.04.0810.1_29_0.110119047619048_228-209_0	LmxM.04.0810.1	539.01	537.36	539.01	537.36	-0.0044037	1.3543	1499.3	0.042504	0.48305	0.51695	0.9661	0.99186	False
LmxM.18.1670.1_74_0.414499605988968_519-538_1	LmxM.18.1670.1	229.85	228.79	229.85	228.79	-0.0066323	0.56056	622.41	0.042441	0.48307	0.51693	0.96615	0.99186	False
LmxM.34.0030.1_67_0.307281229124917_450-469_1	LmxM.34.0020.1-LmxM.34.0030.1	214.91	213.89	214.91	213.89	-0.0068362	0.5209	580.73	0.042355	0.48311	0.51689	0.96622	0.99186	False
LmxM.36.2740.1_14_0.303267973856209_925-944_1	LmxM.36.2740.1	185.03	184.09	185.03	184.09	-0.0073426	0.44595	497.65	0.042334	0.48312	0.51688	0.96623	0.99186	False
LmxM.21.1100.1_14_0.285782901056676_588-607_1	LmxM.21.1100.1	185.03	184.09	185.03	184.09	-0.0073426	0.44595	497.65	0.042334	0.48312	0.51688	0.96623	0.99186	False
LmxM.25.0970.1_52_0.0379159847244954_129-148_1	LmxM.25.0970.1	199.97	198.99	199.97	198.99	-0.0070706	0.4827	539.14	0.042316	0.48312	0.51688	0.96625	0.99186	False
LmxM.32.1240.1_43_0.287723299125808_753-772_1	LmxM.32.1240.1	199.97	198.99	199.97	198.99	-0.0070706	0.4827	539.14	0.042316	0.48312	0.51688	0.96625	0.99186	False
LmxM.36.6610.1_43_0.356756756756757_403-384_0	LmxM.36.6610.1	367.77	366.42	367.77	366.42	-0.0052656	0.90248	1010.7	0.04226	0.48315	0.51685	0.96629	0.99188	False
LmxM.06.1260.1_49_0.309815950920245_611-592_0	LmxM.06.1260.1	448.21	449.7	448.21	449.7	0.0047631	1.1034	1239.5	0.042195	0.51683	0.48317	0.96634	0.99191	True
LmxM.34.1420.1_0_0.142024377318495_265-284_1	LmxM.34.1420.1	253.99	255.09	253.99	255.09	0.0062373	0.61028	689.91	0.042061	0.51678	0.48322	0.96645	0.99194	True
LmxM.29.2330.1_89_0.44952380952381_462-481_1	LmxM.29.2330.1	253.99	255.09	253.99	255.09	0.0062373	0.61028	689.91	0.042061	0.51678	0.48322	0.96645	0.99194	True
LmxM.36.6660.1_43_0.339983374896093_406-425_1	LmxM.36.6660.1	253.99	255.09	253.99	255.09	0.0062373	0.61028	689.91	0.042061	0.51678	0.48322	0.96645	0.99194	True
LmxM.02.0330.1_43_0.0310262529832936_47-28_0	LmxM.02.0330.1	352.83	351.52	352.83	351.52	-0.0053323	0.85196	968.35	0.041948	0.48327	0.51673	0.96654	0.99201	False
LmxM.30.0630.1_0_0.0154639175257732_51-32_0	LmxM.30.0630.1	213.76	214.77	213.76	214.77	0.0067367	0.5052	577.53	0.041827	0.51668	0.48332	0.96664	0.99205	True
LmxM.26.2070.1_29_0.132196688905362_532-551_1	LmxM.26.2070.1	213.76	214.77	213.76	214.77	0.0067367	0.5052	577.53	0.041827	0.51668	0.48332	0.96664	0.99205	True
LmxM.08_29.1320.1_43_0.0764662212323682_97-116_1	LmxM.08_29.1320.1	430.98	429.54	430.98	429.54	-0.0048087	1.0331	1190.3	0.041663	0.48338	0.51662	0.96677	0.99216	False
LmxM.09.0320.1_19_0.0112563543936093_24-43_1	LmxM.09.0320.1	330.99	332.23	330.99	332.23	0.0054017	0.77547	906.59	0.041361	0.5165	0.4835	0.96701	0.9923	True
LmxM.21.1040.1_19_0.144757433489828_921-940_1	LmxM.21.1040.1	330.99	332.23	330.99	332.23	0.0054017	0.77547	906.59	0.041361	0.5165	0.4835	0.96701	0.9923	True
LmxM.19.1540.1_29_0.0280985373364126_68-87_1	LmxM.19.1540.1	322.94	321.72	322.94	321.72	-0.0054841	0.75529	883.87	0.041341	0.48351	0.51649	0.96702	0.9923	False
LmxM.25.2330.1_0_0.0684168655529037_166-185_1	LmxM.25.2330.1	322.94	321.72	322.94	321.72	-0.0054841	0.75529	883.87	0.041341	0.48351	0.51649	0.96702	0.9923	False
LmxM.10.1270.1_52_0.322717622080679_298-317_1	LmxM.10.1270.1	407.99	409.38	407.99	409.38	0.0048806	0.96042	1124.9	0.041323	0.51648	0.48352	0.96704	0.9923	True
LmxM.06.0850.1_0_0.166004915863112_1749-1768_1	LmxM.06.0850.1	416.04	414.64	416.04	414.64	-0.0048488	0.979	1147.8	0.041302	0.48353	0.51647	0.96705	0.9923	False
LmxM.15.1320.1_38_0.0738701537049782_318-337_1	LmxM.15.1320.1	308	306.81	308	306.81	-0.005571	0.70914	841.72	0.041048	0.48363	0.51637	0.96726	0.99238	False
LmxM.32.1650.1_29_0.444862155388471_349-368_1	LmxM.32.1650.1	308	306.81	308	306.81	-0.005571	0.70914	841.72	0.041048	0.48363	0.51637	0.96726	0.99238	False
LmxM.34.5280.1_46_0.0325520833333333_20-39_1	LmxM.34.5280.1	308	306.81	308	306.81	-0.005571	0.70914	841.72	0.041048	0.48363	0.51637	0.96726	0.99238	False
LmxM.16.1260.1_29_0.127139834583574_655-674_1	LmxM.16.1260.1	426.38	427.79	426.38	427.79	0.0047399	0.98902	1177.2	0.040991	0.51635	0.48365	0.9673	0.99238	True
LmxM.08_29.1970.1_38_0.195767195767196_31-50_1	LmxM.08_29.1970.1	479.24	477.75	479.24	477.75	-0.0044928	1.1149	1328.1	0.040974	0.48366	0.51634	0.96732	0.99238	False
LmxM.16.0740.1_43_0.348627980206928_771-790_1	LmxM.16.0740.1	401.09	399.73	401.09	399.73	-0.004892	0.92636	1105.3	0.040941	0.48367	0.51633	0.96734	0.99238	False
LmxM.23.0990.1_29_0.0557053009883199_120-139_1	LmxM.23.0990.1	232.15	233.18	232.15	233.18	0.0063327	0.526	628.83	0.040902	0.51631	0.48369	0.96737	0.99238	True
LmxM.34.1240.1_0_0.0440771349862259_105-124_1	LmxM.34.1240.1	232.15	233.18	232.15	233.18	0.0063327	0.526	628.83	0.040902	0.51631	0.48369	0.96737	0.99238	True
LmxM.27.0270.1_43_0.42568407960199_1359-1378_1	LmxM.27.0270.1	232.15	233.18	232.15	233.18	0.0063327	0.526	628.83	0.040902	0.51631	0.48369	0.96737	0.99238	True
LmxM.26.2610.1_43_0.477655677655678_641-660_1	LmxM.26.2610.1	349.38	350.64	349.38	350.64	0.0052028	0.80119	958.59	0.040885	0.51631	0.48369	0.96739	0.99238	True
LmxM.31.2090.1_33_0.371681415929204_384-365_0	LmxM.31.2090.1	293.06	291.91	293.06	291.91	-0.0056667	0.66444	799.64	0.040766	0.48374	0.51626	0.96748	0.9924	False
LmxM.36.2770.1_60_0.0111557340473003_17-36_1	LmxM.36.2770.1	293.06	291.91	293.06	291.91	-0.0056667	0.66444	799.64	0.040766	0.48374	0.51626	0.96748	0.9924	False
LmxM.32.0390.1_33_0.381981981981982_418-437_1	LmxM.32.0390.1	191.93	192.85	191.93	192.85	0.0069085	0.4288	516.79	0.040737	0.51625	0.48375	0.96751	0.9924	True
LmxM.34.1550.1_38_0.156142927068037_312-331_1	LmxM.34.1550.1	290.76	291.91	290.76	291.91	0.0056544	0.65639	793.17	0.040683	0.51623	0.48377	0.96755	0.9924	True
Non-targeting-742	Non-target-194	290.76	291.91	290.76	291.91	0.0056544	0.65639	793.17	0.040683	0.51623	0.48377	0.96755	0.9924	True
LmxM.21.0460.1_14_0.20891265597148_581-600_1	LmxM.21.0460.1	290.76	291.91	290.76	291.91	0.0056544	0.65639	793.17	0.040683	0.51623	0.48377	0.96755	0.9924	True
LmxM.09.0760.1_14_0.150738435249603_2462-2481_1	LmxM.09.0760.1	386.15	384.83	386.15	384.83	-0.0049385	0.87517	1062.8	0.040581	0.48381	0.51619	0.96763	0.99243	False
LmxM.09.1330.1_29_0.437430786267996_785-804_1	LmxM.09.1330.1	278.12	277.01	278.12	277.01	-0.0057727	0.6212	757.63	0.040495	0.48385	0.51615	0.9677	0.99243	False
LmxM.29.0900.1_43_0.232258064516129_438-419_0	LmxM.29.0900.1	278.12	277.01	278.12	277.01	-0.0057727	0.6212	757.63	0.040495	0.48385	0.51615	0.9677	0.99243	False
LmxM.27.1900.1_43_0.0559796437659033_45260_1	LmxM.27.1900.1	278.12	277.01	278.12	277.01	-0.0057727	0.6212	757.63	0.040495	0.48385	0.51615	0.9677	0.99243	False
LmxM.12.1320.1_57_0.0682441700960219_189-208_1	LmxM.12.1320.1	367.77	369.05	367.77	369.05	0.0050237	0.82733	1010.7	0.040462	0.51614	0.48386	0.96772	0.99243	True
LmxM.22.1510.1_0_0.054_88-69_0	LmxM.22.1510.1	527.51	525.97	527.51	525.97	-0.0042346	1.1997	1466.4	0.040452	0.48387	0.51613	0.96773	0.99243	False
LmxM.08_29.2120.1_38_0.152125279642058_133-152_1	LmxM.08_29.2120.1	463.16	464.6	463.16	464.6	0.0044918	1.0475	1282.1	0.040422	0.51612	0.48388	0.96776	0.99243	True
LmxM.36.2115.1_43_0.112258064516129_270-251_0	LmxM.36.2115.1	263.18	262.11	263.18	262.11	-0.0058907	0.57941	715.69	0.040239	0.48395	0.51605	0.9679	0.99251	False
LmxM.13.1170.1_43_0.0960244648318043_147-166_1	LmxM.13.1170.1	371.21	369.93	371.21	369.93	-0.0049887	0.82543	1020.5	0.040221	0.48396	0.51604	0.96792	0.99251	False
LmxM.36.0720.1_52_0.36238198983297_492-511_1	LmxM.36.0720.1	129.87	130.61	129.87	130.61	0.0082155	0.27927	345.46	0.040209	0.51604	0.48396	0.96793	0.99251	True
LmxM.23.1340.1_46_0.0854075158613958_168-187_1	LmxM.23.1340.1	250.54	251.59	250.54	251.59	0.0059877	0.54723	680.26	0.040111	0.516	0.484	0.968	0.99251	True
LmxM.36.5470.1_57_0.102829537612146_287-306_1	LmxM.36.5470.1	250.54	251.59	250.54	251.59	0.0059877	0.54723	680.26	0.040111	0.516	0.484	0.968	0.99251	True
LmxM.33.2160.1_57_0.45189701897019_661-680_1	LmxM.33.2160.1	250.54	251.59	250.54	251.59	0.0059877	0.54723	680.26	0.040111	0.516	0.484	0.968	0.99251	True
LmxM.26.1810.1_19_0.177020708082832_259-278_1	LmxM.26.1810.1	248.24	247.2	248.24	247.2	-0.0060228	0.53908	673.82	0.040001	0.48405	0.51595	0.96809	0.99251	False
LmxM.34.1755.1_57_0.115839243498818_41-60_1	LmxM.34.1755.1	248.24	247.2	248.24	247.2	-0.0060228	0.53908	673.82	0.040001	0.48405	0.51595	0.96809	0.99251	False
LmxM.01.0120.1_43_0.301075268817204_360-379_1	LmxM.01.0120.1	248.24	247.2	248.24	247.2	-0.0060228	0.53908	673.82	0.040001	0.48405	0.51595	0.96809	0.99251	False
LmxM.23.0790.1_0_0.171057655593738_442-461_1	LmxM.23.0790.1	248.24	247.2	248.24	247.2	-0.0060228	0.53908	673.82	0.040001	0.48405	0.51595	0.96809	0.99251	False
LmxM.14.0170.1_33_0.188046647230321_397-378_0	LmxM.14.0170.1	499.93	501.42	499.93	501.42	0.0042802	1.1076	1387.3	0.03996	0.51594	0.48406	0.96813	0.99252	True
LmxM.04.0350.1_0_0.140712945590994_904-885_0	LmxM.04.0350.1	356.27	355.03	356.27	355.03	-0.0050431	0.77715	978.11	0.039863	0.4841	0.5159	0.9682	0.99257	False
LmxM.15.0610.1_38_0.0894465894465895_136-155_1	LmxM.15.0610.1	434.42	433.04	434.42	433.04	-0.0045756	0.95055	1200.2	0.0398	0.48413	0.51587	0.96825	0.9926	False
LmxM.20.0580.1_14_0.359567901234568_463-482_1	LmxM.20.0580.1	210.32	211.26	210.32	211.26	0.0064479	0.44799	567.92	0.039719	0.51584	0.48416	0.96832	0.99263	True
Non-targeting-401	Non-target-140	170.09	170.94	170.09	170.94	0.0071242	0.35867	456.27	0.039651	0.51581	0.48419	0.96837	0.99263	True
LmxM.24.1300.1_52_0.288421920065925_694-713_1	LmxM.24.1300.1	218.36	217.4	218.36	217.4	-0.0063412	0.46278	590.34	0.039596	0.48421	0.51579	0.96842	0.99263	False
LmxM.27.2470.1_63_0.465201465201465_765-746_0	LmxM.27.2470.1	341.33	340.12	341.33	340.12	-0.0051023	0.73032	935.83	0.039507	0.48424	0.51576	0.96849	0.99263	False
LmxM.10.0090.1_57_0.315577078288943_385-404_1	LmxM.10.0090.1	422.93	424.28	422.93	424.28	0.0045795	0.90828	1167.4	0.039447	0.51573	0.48427	0.96853	0.99263	True
LmxM.07.0880.1_33_0.346313984815087_1408-1427_1	LmxM.07.0880.1	422.93	424.28	422.93	424.28	0.0045795	0.90828	1167.4	0.039447	0.51573	0.48427	0.96853	0.99263	True
Non-targeting-93	Non-target-183	203.42	202.5	203.42	202.5	-0.0065353	0.42681	548.73	0.039441	0.48427	0.51573	0.96854	0.99263	False
LmxM.27.1920.1_43_0.368663594470046_723-704_0	LmxM.27.1920.1	268.93	270	268.93	270	0.0056897	0.56887	731.81	0.03943	0.51573	0.48427	0.96855	0.99263	True
LmxM.16.0410.1_52_0.224147891392259_384-403_1	LmxM.16.0410.1	268.93	270	268.93	270	0.0056897	0.56887	731.81	0.03943	0.51573	0.48427	0.96855	0.99263	True
LmxM.27.2040.1_33_0.305676855895196_215-196_0	LmxM.27.2040.1	268.93	270	268.93	270	0.0056897	0.56887	731.81	0.03943	0.51573	0.48427	0.96855	0.99263	True
LmxM.34.0910.1_29_0.0183452577508714_95-114_1	LmxM.34.0910.1	188.48	187.59	188.48	187.59	-0.0067601	0.3923	507.22	0.03933	0.48431	0.51569	0.96863	0.99263	False
LmxM.34.0460.1_0_0.0668119099491648_180-199_1	LmxM.34.0460.1	188.48	187.59	188.48	187.59	-0.0067601	0.3923	507.22	0.03933	0.48431	0.51569	0.96863	0.99263	False
LmxM.21.0970.1_19_0.025749063670412_50-69_1	LmxM.21.0970.1	188.48	187.59	188.48	187.59	-0.0067601	0.3923	507.22	0.03933	0.48431	0.51569	0.96863	0.99263	False
LmxM.31.0410.1_38_0.169951817783618_384-403_1	LmxM.31.0410.1	158.6	157.79	158.6	157.79	-0.007336	0.32764	424.52	0.039288	0.48433	0.51567	0.96866	0.99263	False
LmxM.18.0800.1_43_0.318518518518519_298-317_1	LmxM.18.0800.1	158.6	157.79	158.6	157.79	-0.007336	0.32764	424.52	0.039288	0.48433	0.51567	0.96866	0.99263	False
LmxM.11.0470.1_38_0.031277926720286_63-82_1	LmxM.11.0470.1	326.39	325.22	326.39	325.22	-0.0051669	0.68495	893.61	0.039154	0.48438	0.51562	0.96877	0.99269	False
LmxM.03.0570.1_29_0.0790790790790791_75-94_1	LmxM.03.0570.1	326.39	325.22	326.39	325.22	-0.0051669	0.68495	893.61	0.039154	0.48438	0.51562	0.96877	0.99269	False
LmxM.08_29.0620.1_29_0.398465381870093_2222-2241_1	LmxM.08_29.0620.1	404.54	403.24	404.54	403.24	-0.0046411	0.84827	1115.1	0.039005	0.48444	0.51556	0.96889	0.99279	False
LmxM.12.0870partial.1_52_0.0932203389830508_77-58_0	LmxM.12.0870partial.1-LmxM.12.0890.1-LmxM.12.0891.1-LmxM.12.0990.1	459.71	461.1	459.71	461.1	0.0043424	0.96434	1272.3	0.038935	0.51553	0.48447	0.96894	0.99282	True
LmxM.34.4080.1_29_0.418484848484848_1376-1395_1	LmxM.34.4080.1	228.7	229.67	228.7	229.67	0.0060609	0.46759	619.2	0.038863	0.5155	0.4845	0.969	0.99282	True
LmxM.31.0270.1_14_0.358776664096633_1391-1410_1	LmxM.31.0270.1	228.7	229.67	228.7	229.67	0.0060609	0.46759	619.2	0.038863	0.5155	0.4845	0.969	0.99282	True
LmxM.36.2720.1_29_0.117500887468939_327-346_1	LmxM.36.2720.1	311.45	310.32	311.45	310.32	-0.0052376	0.64104	851.44	0.038804	0.48452	0.51548	0.96905	0.99285	False
LmxM.33.2930.1_52_0.211169284467714_118-137_1	LmxM.33.2930.1	389.6	388.34	389.6	388.34	-0.0046776	0.79932	1072.6	0.038605	0.4846	0.5154	0.96921	0.99297	False
LmxM.30.1690.1_14_0.164203612479475_691-710_1	LmxM.30.1690.1	148.26	149.02	148.26	149.02	0.0074029	0.29479	396	0.038585	0.51539	0.48461	0.96922	0.99297	True
Non-targeting-528	Non-target-164	188.48	189.35	188.48	189.35	0.0065896	0.37623	507.22	0.038516	0.51536	0.48464	0.96928	0.99298	True
LmxM.21.1000.1_0_0.0364105042693733_222-241_1	LmxM.21.1000.1	188.48	189.35	188.48	189.35	0.0065896	0.37623	507.22	0.038516	0.51536	0.48464	0.96928	0.99298	True
LmxM.14.0450.1_14_0.338493292053664_321-340_1	LmxM.14.0450.1	305.71	306.81	305.71	306.81	0.0052007	0.61341	835.24	0.038325	0.51529	0.48471	0.96943	0.99308	True
LmxM.21.1140.1_29_0.425985090521832_394-413_1	LmxM.21.1140.1	305.71	306.81	305.71	306.81	0.0052007	0.61341	835.24	0.038325	0.51529	0.48471	0.96943	0.99308	True
LmxM.36.4320.1_29_0.139570087798971_915-934_1	LmxM.36.4320.1	247.09	248.08	247.09	248.08	0.0057312	0.48761	670.61	0.038134	0.51521	0.48479	0.96958	0.99317	True
LmxM.11.0760.1_71_0.388888888888889_186-205_1	LmxM.11.0760.1-LmxM.11.0770.1	281.57	280.51	281.57	280.51	-0.0054016	0.55757	767.32	0.038122	0.4848	0.5152	0.96959	0.99317	False
LmxM.05.1070.1_43_0.41363926067559_639-658_1	LmxM.05.1070.1-LmxM.05.1070a.1	281.57	280.51	281.57	280.51	-0.0054016	0.55757	767.32	0.038122	0.4848	0.5152	0.96959	0.99317	False
LmxM.11.0190.1_33_0.321311475409836_592-573_0	LmxM.11.0190.1	501.08	499.67	501.08	499.67	-0.0040691	0.99986	1390.6	0.037921	0.48488	0.51512	0.96975	0.99321	False
LmxM.14.1070.1_0_0.143314139475368_444-463_1	LmxM.14.1070.1	419.48	420.77	419.48	420.77	0.0044164	0.83098	1157.6	0.03789	0.51511	0.48489	0.96978	0.99321	True
LmxM.04.1110.1_0_0.0585437248444932_153-172_1	LmxM.04.1110.1	324.09	325.22	324.09	325.22	0.0049976	0.63631	887.12	0.037876	0.51511	0.48489	0.96979	0.99321	True
LmxM.36.5060.1_57_0.393046107331822_510-529_1	LmxM.36.5060.1	324.09	325.22	324.09	325.22	0.0049976	0.63631	887.12	0.037876	0.51511	0.48489	0.96979	0.99321	True
LmxM.26.1410.1_52_0.216635630043451_345-364_1	LmxM.26.1410.1	324.09	325.22	324.09	325.22	0.0049976	0.63631	887.12	0.037876	0.51511	0.48489	0.96979	0.99321	True
LmxM.07.0930.1_57_0.336354481369587_324-343_1	LmxM.07.0930.1	612.56	611	612.56	611	-0.0036819	1.2228	1710.9	0.037808	0.48492	0.51508	0.96984	0.99321	False
LmxM.24.1380.1_29_0.18013468013468_209-228_1	LmxM.24.1380.1-LmxM.24.1390.1	359.72	358.53	359.72	358.53	-0.0047596	0.70577	987.88	0.0378	0.48492	0.51508	0.96985	0.99321	False
LmxM.23.0880a.1_67_0.444216290212183_646-665_1	LmxM.23.0870.1-LmxM.23.0880a.1	266.63	265.61	266.63	265.61	-0.0054974	0.51802	725.36	0.037793	0.48493	0.51507	0.96985	0.99321	False
LmxM.36.4120.1_67_0.291891891891892_173-154_0	LmxM.36.4120.1	266.63	265.61	266.63	265.61	-0.0054974	0.51802	725.36	0.037793	0.48493	0.51507	0.96985	0.99321	False
LmxM.36.1830.1_0_0.183750949126803_479-498_1	LmxM.36.1830.1	206.87	207.76	206.87	207.76	0.0061495	0.39421	558.32	0.037578	0.51499	0.48501	0.97002	0.99331	True
LmxM.19.0740.1_43_0.280387770320656_372-391_1	LmxM.19.0740.1	126.42	127.11	126.42	127.11	0.007777	0.23717	336.01	0.037572	0.51499	0.48501	0.97003	0.99331	True
LmxM.16.0150.1_52_0.121359223300971_85-66_0	LmxM.16.0150.1	422.93	421.65	422.93	421.65	-0.0043695	0.8218	1167.4	0.037522	0.48503	0.51497	0.97007	0.99331	False
LmxM.15.0540.1_29_0.029945999018164_54-73_1	LmxM.15.0540.1	342.48	343.63	342.48	343.63	0.0048163	0.65963	939.08	0.037481	0.51495	0.48505	0.9701	0.99331	True
LmxM.28.1515.1_14_0.311111111111111_151-170_1	LmxM.28.1515.1	251.69	250.71	251.69	250.71	-0.0056044	0.47992	683.48	0.037475	0.48505	0.51495	0.97011	0.99331	False
LmxM.23.0840.1_38_0.133207070707071_204-223_1	LmxM.23.0840.1	251.69	250.71	251.69	250.71	-0.0056044	0.47992	683.48	0.037475	0.48505	0.51495	0.97011	0.99331	False
LmxM.20.0940.1_43_0.0941533788914199_120-139_1	LmxM.20.0940.1	166.64	167.43	166.64	167.43	0.0067682	0.31073	446.74	0.037298	0.51488	0.48512	0.97025	0.99341	True
LmxM.15.0890.1_38_0.175179211469534_387-406_1	LmxM.15.0890.1	166.64	167.43	166.64	167.43	0.0067682	0.31073	446.74	0.037298	0.51488	0.48512	0.97025	0.99341	True
LmxM.28.1550.1_52_0.293055555555556_208-227_1	LmxM.28.1550.1	236.75	235.81	236.75	235.81	-0.0057249	0.44328	641.67	0.03717	0.48517	0.51483	0.97035	0.99341	False
LmxM.27.1890.1_48_0.236321303841676_617-598_0	LmxM.27.1890.1	236.75	235.81	236.75	235.81	-0.0057249	0.44328	641.67	0.03717	0.48517	0.51483	0.97035	0.99341	False
LmxM.33.0670.1_19_0.0800255061374143_498-517_1	LmxM.33.0670.1	236.75	235.81	236.75	235.81	-0.0057249	0.44328	641.67	0.03717	0.48517	0.51483	0.97035	0.99341	False
LmxM.29.1350.1_43_0.192982456140351_347-366_1	LmxM.29.1350.1	236.75	235.81	236.75	235.81	-0.0057249	0.44328	641.67	0.03717	0.48517	0.51483	0.97035	0.99341	False
LmxM.08_29.1830.1_43_0.119842829076621_192-173_0	LmxM.08_29.1830.1	471.2	469.86	471.2	469.86	-0.0040932	0.89489	1305.1	0.037032	0.48523	0.51477	0.97046	0.99349	False
LmxM.34.2790.1_49_0.0496277915632754_69-50_0	LmxM.34.2790.1	283.87	284.9	283.87	284.9	0.0051994	0.52891	773.78	0.036974	0.51475	0.48525	0.97051	0.99352	True
LmxM.29.2570.1_43_0.376422764227642_459-478_1	LmxM.29.2570.1	221.81	220.91	221.81	220.91	-0.0058616	0.40809	599.95	0.036884	0.48529	0.51471	0.97058	0.99353	False
LmxM.22.0950.1_29_0.164345403899721_183-164_0	LmxM.22.0950.1	225.26	226.17	225.26	226.17	0.0057808	0.41261	609.57	0.036794	0.51468	0.48532	0.97065	0.99353	True
LmxM.30.3040.1_29_0.0214190093708166_45291_1	LmxM.30.3040.1-LmxM.30.3040a.1	393.05	391.84	393.05	391.84	-0.0044212	0.72691	1082.4	0.036648	0.48538	0.51462	0.97077	0.99353	False
LmxM.19.1280.1_38_0.117505995203837_101-82_0	LmxM.19.1280.1	206.87	206	206.87	206	-0.006018	0.37436	558.32	0.03662	0.48539	0.51461	0.97079	0.99353	False
LmxM.36.3710.1_0_0.179941002949853_240-259_1	LmxM.36.3710.1	206.87	206	206.87	206	-0.006018	0.37436	558.32	0.03662	0.48539	0.51461	0.97079	0.99353	False
LmxM.36.5480.1_38_0.167670682730924_327-346_1	LmxM.36.5480.1	206.87	206	206.87	206	-0.006018	0.37436	558.32	0.03662	0.48539	0.51461	0.97079	0.99353	False
LmxM.36.4430.1_52_0.263063063063063_285-304_1	LmxM.36.4430.1	206.87	206	206.87	206	-0.006018	0.37436	558.32	0.03662	0.48539	0.51461	0.97079	0.99353	False
LmxM.34.3860.1_38_0.147694103911267_247-266_1	LmxM.34.3860.1	314.9	313.83	314.9	313.83	-0.0049117	0.57637	861.17	0.036586	0.48541	0.51459	0.97081	0.99353	False
LmxM.05.0840.1_29_0.467774420946626_1852-1871_1	LmxM.05.0840.1	397.65	398.86	397.65	398.86	0.0043725	0.73211	1095.5	0.036559	0.51458	0.48542	0.97084	0.99353	True
LmxM.05.0480.1_0_0.0598141695702671_97-116_1	LmxM.05.0480.1	397.65	398.86	397.65	398.86	0.0043725	0.73211	1095.5	0.036559	0.51458	0.48542	0.97084	0.99353	True
LmxM.22.0010.1_43_0.175738724727838_348-329_0	LmxM.22.0010.1	302.26	303.31	302.26	303.31	0.0049818	0.55019	825.53	0.036509	0.51456	0.48544	0.97088	0.99353	True
LmxM.34.1130.1_19_0.138888888888889_366-347_0	LmxM.34.1130.1-LmxM.34.1140.1-LmxM.34.1150.1-LmxM.34.1160.1	302.26	303.31	302.26	303.31	0.0049818	0.55019	825.53	0.036509	0.51456	0.48544	0.97088	0.99353	True
LmxM.05.0520.1_57_0.408602150537634_412-431_1	LmxM.05.0520.1	302.26	303.31	302.26	303.31	0.0049818	0.55019	825.53	0.036509	0.51456	0.48544	0.97088	0.99353	True
LmxM.36.3270.1_19_0.117948717948718_42-61_1	LmxM.36.3270.1	185.03	185.84	185.03	185.84	0.0062588	0.32709	497.65	0.036256	0.51446	0.48554	0.97108	0.99353	True
LmxM.21.1170.1_43_0.352813852813853_496-477_0	LmxM.21.1170.1	185.03	185.84	185.03	185.84	0.0062588	0.32709	497.65	0.036256	0.51446	0.48554	0.97108	0.99353	True
LmxM.33.2080.1_14_0.0771818020888653_427-446_1	LmxM.33.2080.1	185.03	185.84	185.03	185.84	0.0062588	0.32709	497.65	0.036256	0.51446	0.48554	0.97108	0.99353	True
LmxM.26.2390.1_46_0.174226061915047_481-500_1	LmxM.26.2390.1	185.03	185.84	185.03	185.84	0.0062588	0.32709	497.65	0.036256	0.51446	0.48554	0.97108	0.99353	True
LmxM.30.2380.1_57_0.25962325962326_625-644_1	LmxM.30.2380.1	378.11	376.94	378.11	376.94	-0.0044501	0.68164	1040	0.036205	0.48556	0.51444	0.97112	0.99353	False
LmxM.36.2440.1_89_0.470052083333333_352-371_1	LmxM.36.2440.1	176.99	176.2	176.99	176.2	-0.0064096	0.31126	475.36	0.036188	0.48557	0.51443	0.97113	0.99353	False
LmxM.24.1800.1_38_0.199376947040498_60-79_1	LmxM.24.1800.1	176.99	176.2	176.99	176.2	-0.0064096	0.31126	475.36	0.036188	0.48557	0.51443	0.97113	0.99353	False
LmxM.22.0070.1_43_0.0632183908045977_44-63_1	LmxM.22.0070.1	299.96	298.92	299.96	298.92	-0.0049725	0.53615	819.06	0.036182	0.48557	0.51443	0.97114	0.99353	False
LmxM.28.1210.1_29_0.0832271762208068_190-209_1	LmxM.28.1210.1	299.96	298.92	299.96	298.92	-0.0049725	0.53615	819.06	0.036182	0.48557	0.51443	0.97114	0.99353	False
LmxM.31.2870.1_52_0.0527722110888444_69-88_1	LmxM.31.2870.1	299.96	298.92	299.96	298.92	-0.0049725	0.53615	819.06	0.036182	0.48557	0.51443	0.97114	0.99353	False
LmxM.29.1520.1_57_0.399412628487518_537-556_1	LmxM.29.1520.1	243.64	244.57	243.64	244.57	0.0054675	0.43143	660.96	0.036131	0.51441	0.48559	0.97118	0.99353	True
LmxM.23.0120.1_29_0.0741905427440019_634-653_1	LmxM.23.0120.1	243.64	244.57	243.64	244.57	0.0054675	0.43143	660.96	0.036131	0.51441	0.48559	0.97118	0.99353	True
LmxM.01.0430.1_43_0.112145390070922_247-266_1	LmxM.01.0430.1	441.32	440.06	441.32	440.06	-0.0041206	0.79574	1219.8	0.03612	0.48559	0.51441	0.97119	0.99353	False
LmxM.08.1218.1_29_0.487932159165036_741-760_1	LmxM.08.1218.1	320.65	321.72	320.65	321.72	0.004789	0.57189	877.38	0.036106	0.5144	0.4856	0.9712	0.99353	True
LmxM.29.1360.1_46_0.0869267624914442_122-141_1	LmxM.29.1360.1	162.05	161.3	162.05	161.3	-0.0066592	0.2819	434.04	0.036041	0.48562	0.51438	0.97125	0.99355	False
LmxM.14.0730.1_43_0.0181347150259067_29-10_0	LmxM.14.0730.1	452.81	454.08	452.81	454.08	0.0040366	0.80837	1252.6	0.035926	0.51433	0.48567	0.97134	0.99362	True
Non-targeting-380	Non-target-30	285.02	284.02	285.02	284.02	-0.0050396	0.49738	777.01	0.03578	0.48573	0.51427	0.97146	0.99369	False
LmxM.07.0640.1_71_0.459325396825397_455-474_1	LmxM.07.0640.1	363.17	362.04	363.17	362.04	-0.0044814	0.63784	997.65	0.035759	0.48574	0.51426	0.97147	0.99369	False
LmxM.08_29.2440.1_43_0.0102564102564103_45291_1	LmxM.08_29.2440.1	339.03	340.12	339.03	340.12	0.0046171	0.59401	929.33	0.035754	0.51426	0.48574	0.97148	0.99369	True
LmxM.26.2070.1_14_0.323449468742278_1302-1321_1	LmxM.26.2070.1	262.03	262.98	262.03	262.98	0.0051979	0.45067	712.46	0.035568	0.51419	0.48581	0.97163	0.99381	True
LmxM.11.0070.1_29_0.036468330134357_177-158_0	LmxM.11.0070.1	537.86	536.48	537.86	536.48	-0.003681	0.94276	1496	0.035501	0.48584	0.51416	0.97168	0.99381	False
LmxM.04.0190.1_38_0.0751173708920188_157-176_1	LmxM.04.0190.1	507.98	509.31	507.98	509.31	0.0037734	0.88841	1410.4	0.035494	0.51416	0.48584	0.97169	0.99381	True
LmxM.13.0550.1_33_0.330334832583708_654-673_1	LmxM.13.0550.1	357.42	358.53	357.42	358.53	0.0044628	0.61655	981.37	0.035447	0.51414	0.48586	0.97172	0.99381	True
LmxM.19.1410.1_0_0.170046246887229_471-490_1	LmxM.19.1410.1	203.42	204.25	203.42	204.25	0.0058409	0.34387	548.73	0.035402	0.51412	0.48588	0.97176	0.99381	True
LmxM.25.1920.1_38_0.146127946127946_214-233_1	LmxM.25.1920.1	270.08	269.12	270.08	269.12	-0.0051141	0.46006	735.04	0.035381	0.48589	0.51411	0.97178	0.99381	False
LmxM.33.2300.1_29_0.188311688311688_354-335_0	LmxM.33.2300.1	270.08	269.12	270.08	269.12	-0.0051141	0.46006	735.04	0.035381	0.48589	0.51411	0.97178	0.99381	False
LmxM.02.0530.1_33_0.287422839506173_740-759_1	LmxM.02.0530.1	348.23	347.14	348.23	347.14	-0.0045154	0.59548	955.34	0.035308	0.48592	0.51408	0.97183	0.99382	False
LmxM.17.0310.1_29_0.217569193742479_894-913_1	LmxM.17.0310.1	348.23	347.14	348.23	347.14	-0.0045154	0.59548	955.34	0.035308	0.48592	0.51408	0.97183	0.99382	False
LmxM.32.1120.1_71_0.493292053663571_469-488_1	LmxM.32.1120.1	280.42	281.39	280.42	281.39	0.0049635	0.47033	764.09	0.035087	0.51399	0.48601	0.97201	0.9939	True
LmxM.32.1110.1_43_0.340341655716163_780-761_0	LmxM.32.1110.1	255.14	254.22	255.14	254.22	-0.0051974	0.4242	693.13	0.034986	0.48605	0.51395	0.97209	0.9939	False
LmxM.20.1680.1_19_0.165625_642-623_0	LmxM.20.1680.1	333.29	332.23	333.29	332.23	-0.0045524	0.55459	913.09	0.034853	0.4861	0.5139	0.9722	0.9939	False
LmxM.33.4330.1_81_0.488405797101449_326-345_1	LmxM.33.4330.1	333.29	332.23	333.29	332.23	-0.0045524	0.55459	913.09	0.034853	0.4861	0.5139	0.9722	0.9939	False
LmxM.08_29.0290.1_19_0.157528285465622_174-193_1	LmxM.08_29.0290.1	412.59	413.76	412.59	413.76	0.0040821	0.68669	1138	0.03474	0.51386	0.48614	0.97229	0.9939	True
LmxM.04.1120.1_60_0.275799086757991_600-619_1	LmxM.04.1120.1	396.5	395.35	396.5	395.35	-0.0041694	0.65793	1092.2	0.034709	0.48616	0.51384	0.97231	0.9939	False
LmxM.25.0200.1_19_0.100459937061244_409-428_1	LmxM.25.0200.1	396.5	395.35	396.5	395.35	-0.0041694	0.65793	1092.2	0.034709	0.48616	0.51384	0.97231	0.9939	False
LmxM.24.2060.1_14_0.378472222222222_756-775_1	LmxM.24.2060.1	221.81	222.66	221.81	222.66	0.0054919	0.36107	599.95	0.034694	0.51384	0.48616	0.97232	0.9939	True
LmxM.21.0410.1_19_0.1016_387-368_0	LmxM.21.0410.1	221.81	222.66	221.81	222.66	0.0054919	0.36107	599.95	0.034694	0.51384	0.48616	0.97232	0.9939	True
LmxM.28.0440.1_43_0.335913978494624_776-795_1	LmxM.28.0440.1	221.81	222.66	221.81	222.66	0.0054919	0.36107	599.95	0.034694	0.51384	0.48616	0.97232	0.9939	True
LmxM.23.0090.1_43_0.107588856868396_104-123_1	LmxM.23.0090.1	221.81	222.66	221.81	222.66	0.0054919	0.36107	599.95	0.034694	0.51384	0.48616	0.97232	0.9939	True
LmxM.28.0450.1_19_0.16135881104034_461-442_0	LmxM.28.0450.1	221.81	222.66	221.81	222.66	0.0054919	0.36107	599.95	0.034694	0.51384	0.48616	0.97232	0.9939	True
LmxM.21.1590.1_14_0.250718390804598_344-363_1	LmxM.21.1590.1	221.81	222.66	221.81	222.66	0.0054919	0.36107	599.95	0.034694	0.51384	0.48616	0.97232	0.9939	True
LmxM.17.0550.1_67_0.272331154684096_240-259_1	LmxM.17.0550.1	298.81	299.8	298.81	299.8	0.0047578	0.49041	815.82	0.034673	0.51383	0.48617	0.97234	0.9939	True
LmxM.17.1270.1_29_0.192872117400419_180-199_1	LmxM.17.1270.1	298.81	299.8	298.81	299.8	0.0047578	0.49041	815.82	0.034673	0.51383	0.48617	0.97234	0.9939	True
LmxM.36.1790.1_19_0.193512304250559_526-507_0	LmxM.36.1790.1	298.81	299.8	298.81	299.8	0.0047578	0.49041	815.82	0.034673	0.51383	0.48617	0.97234	0.9939	True
LmxM.12.0590.1_29_0.0782986111111111_444-463_1	LmxM.12.0590.1	298.81	299.8	298.81	299.8	0.0047578	0.49041	815.82	0.034673	0.51383	0.48617	0.97234	0.9939	True
LmxM.32.2340.1_52_0.22312925170068_321-340_1	LmxM.32.2340.1	240.2	239.31	240.2	239.31	-0.0052909	0.3898	651.31	0.034597	0.4862	0.5138	0.9724	0.99391	False
LmxM.34.0380.1_89_0.437328954570334_789-808_1	LmxM.34.0380.1	240.2	239.31	240.2	239.31	-0.0052909	0.3898	651.31	0.034597	0.4862	0.5138	0.9724	0.99391	False
LmxM.34.4580.1_29_0.482738095238095_804-823_1	LmxM.34.4580.1	318.35	317.33	318.35	317.33	-0.0045928	0.51514	870.9	0.034395	0.48628	0.51372	0.97256	0.99402	False
LmxM.18.1190.1_14_0.306477093206951_1170-1151_0	LmxM.18.1190.1	317.2	318.21	317.2	318.21	0.0045759	0.51091	867.65	0.034317	0.51369	0.48631	0.97262	0.99402	True
LmxM.21.0500.1_57_0.269767441860465_185-166_0	LmxM.21.0500.1	317.2	318.21	317.2	318.21	0.0045759	0.51091	867.65	0.034317	0.51369	0.48631	0.97262	0.99402	True
LmxM.06.0230.1_43_0.191794871794872_177-196_1	LmxM.06.0230.1	444.77	443.56	444.77	443.56	-0.0038984	0.7235	1229.7	0.034304	0.48632	0.51368	0.97263	0.99402	False
LmxM.02.0690.1_57_0.26007326007326_344-363_1	LmxM.02.0690.1	444.77	443.56	444.77	443.56	-0.0038984	0.7235	1229.7	0.034304	0.48632	0.51368	0.97263	0.99402	False
LmxM.34.2180.1_38_0.109130706691682_342-361_1	LmxM.34.2180.1	240.2	241.07	240.2	241.07	0.0051961	0.37869	651.31	0.034101	0.5136	0.4864	0.9728	0.99404	True
LmxM.02.0200partial.1_67_0.234610917537747_193-212_1	LmxM.02.0200.1-LmxM.02.0200partial.1	493.04	491.78	493.04	491.78	-0.0036804	0.79218	1367.6	0.034037	0.48642	0.51358	0.97285	0.99404	False
LmxM.07.0715.1_34_0.0413080895008606_76-57_0	LmxM.07.0715.1	335.59	336.62	335.59	336.62	0.0044138	0.53183	919.58	0.03401	0.51357	0.48643	0.97287	0.99404	True
LmxM.31.1780.1_57_0.301851851851852_159-178_1	LmxM.31.1780.1	181.58	182.33	181.58	182.33	0.0059155	0.28139	488.09	0.033956	0.51354	0.48646	0.97291	0.99404	True
LmxM.32.0770.1_29_0.1898355754858_501-520_1	LmxM.32.0770.1	181.58	182.33	181.58	182.33	0.0059155	0.28139	488.09	0.033956	0.51354	0.48646	0.97291	0.99404	True
LmxM.23.0480.1_14_0.390683520599251_1662-1681_1	LmxM.23.0480.1	181.58	182.33	181.58	182.33	0.0059155	0.28139	488.09	0.033956	0.51354	0.48646	0.97291	0.99404	True
Non-targeting-989	Non-target-49	181.58	182.33	181.58	182.33	0.0059155	0.28139	488.09	0.033956	0.51354	0.48646	0.97291	0.99404	True
LmxM.12.0450.1_33_0.308913308913309_1006-1025_1	LmxM.12.0450.1	303.41	302.43	303.41	302.43	-0.0046373	0.47715	828.77	0.033933	0.48647	0.51353	0.97293	0.99404	False
LmxM.04.0100.1_29_0.162684869169511_281-300_1	LmxM.04.0100.1	303.41	302.43	303.41	302.43	-0.0046373	0.47715	828.77	0.033933	0.48647	0.51353	0.97293	0.99404	False
LmxM.25.0250.1_29_0.0721336370539104_183-202_1	LmxM.25.0250.1	303.41	302.43	303.41	302.43	-0.0046373	0.47715	828.77	0.033933	0.48647	0.51353	0.97293	0.99404	False
LmxM.29.3370.1_67_0.43694400837258_829-848_1	LmxM.29.3370.1	303.41	302.43	303.41	302.43	-0.0046373	0.47715	828.77	0.033933	0.48647	0.51353	0.97293	0.99404	False
Non-targeting-840	Non-target-131	210.32	209.51	210.32	209.51	-0.0055177	0.32535	567.92	0.033849	0.4865	0.5135	0.973	0.99405	False
LmxM.31.1420.1_14_0.265315967197299_543-562_1	LmxM.31.1420.1	210.32	209.51	210.32	209.51	-0.0055177	0.32535	567.92	0.033849	0.4865	0.5135	0.973	0.99405	False
LmxM.10.0530.1_19_0.155862863728032_534-553_1	LmxM.10.0530.1	429.83	428.66	429.83	428.66	-0.0039057	0.67834	1187.1	0.033807	0.48652	0.51348	0.97303	0.99406	False
LmxM.27.1800.1_43_0.00482253086419753_16-35_1	LmxM.27.1800.1	366.62	365.55	366.62	365.55	-0.0042085	0.57334	1007.4	0.033737	0.48654	0.51346	0.97309	0.99409	False
LmxM.28.0660.1_43_0.130009775171065_124-143_1	LmxM.28.0660.1	258.59	259.48	258.59	259.48	0.0049421	0.39673	702.8	0.0336	0.5134	0.4866	0.9732	0.9941	True
LmxM.32.1230.1_29_0.122692725298588_219-238_1	LmxM.32.1230.1	258.59	259.48	258.59	259.48	0.0049421	0.39673	702.8	0.0336	0.5134	0.4866	0.9732	0.9941	True
LmxM.33.3700.1_43_0.242556281771968_327-346_1	LmxM.33.3700.1	258.59	259.48	258.59	259.48	0.0049421	0.39673	702.8	0.0336	0.5134	0.4866	0.9732	0.9941	True
LmxM.29.0480.1_29_0.387943262411348_538-557_1	LmxM.29.0480.1	141.36	142.01	141.36	142.01	0.0065781	0.21163	377.02	0.033506	0.51336	0.48664	0.97327	0.9941	True
LmxM.29.2610.1_0_0.158218125960061_99-118_1	LmxM.29.2610.1	195.38	194.61	195.38	194.61	-0.0056571	0.29531	526.36	0.033497	0.48664	0.51336	0.97328	0.9941	False
LmxM.26.1800.1_52_0.288888888888889_241-260_1	LmxM.26.1800.1	195.38	194.61	195.38	194.61	-0.0056571	0.29531	526.36	0.033497	0.48664	0.51336	0.97328	0.9941	False
LmxM.23.0600.1_14_0.351145038167939_279-260_0	LmxM.23.0600.1	288.47	287.53	288.47	287.53	-0.0046863	0.44062	786.71	0.033469	0.48665	0.51335	0.9733	0.9941	False
LmxM.15.1030.1_14_0.21937984496124_277-296_1	LmxM.15.1030.1	288.47	287.53	288.47	287.53	-0.0046863	0.44062	786.71	0.033469	0.48665	0.51335	0.9733	0.9941	False
LmxM.30.1480.1_11_0.0496932515337423_248-229_0	LmxM.30.1480.1	199.97	200.74	199.97	200.74	0.0055217	0.29697	539.14	0.033191	0.51324	0.48676	0.97352	0.99418	True
LmxM.33.2260.1_29_0.431275720164609_1041-1060_1	LmxM.33.2260.1	199.97	200.74	199.97	200.74	0.0055217	0.29697	539.14	0.033191	0.51324	0.48676	0.97352	0.99418	True
LmxM.27.0100.1_0_0.0549672213817448_105-124_1	LmxM.27.0100.1	276.97	277.88	276.97	277.88	0.0047217	0.41518	754.4	0.033177	0.51323	0.48677	0.97353	0.99418	True
LmxM.25.1560.1_86_0.445987654320988_1146-1165_1	LmxM.25.1560.1	276.97	277.88	276.97	277.88	0.0047217	0.41518	754.4	0.033177	0.51323	0.48677	0.97353	0.99418	True
LmxM.22.0220.1_14_0.382867783985102_1031-1012_0	LmxM.22.0220.1	180.44	179.7	180.44	179.7	-0.0058193	0.26672	484.91	0.033168	0.48677	0.51323	0.97354	0.99418	False
LmxM.27.2100.1_57_0.359276729559748_447-466_1	LmxM.27.2100.1	180.44	179.7	180.44	179.7	-0.0058193	0.26672	484.91	0.033168	0.48677	0.51323	0.97354	0.99418	False
LmxM.08_29.0290.1_29_0.165361183637946_183-202_1	LmxM.08_29.0290.1	273.53	272.63	273.53	272.63	-0.0047406	0.40554	744.72	0.033002	0.48684	0.51316	0.97367	0.99418	False
LmxM.36.5880.1_38_0.0883424408014572_90-109_1	LmxM.36.5880.1	273.53	272.63	273.53	272.63	-0.0047406	0.40554	744.72	0.033002	0.48684	0.51316	0.97367	0.99418	False
LmxM.12.0560.1_14_0.349878345498783_1434-1453_1	LmxM.12.0560.1	273.53	272.63	273.53	272.63	-0.0047406	0.40554	744.72	0.033002	0.48684	0.51316	0.97367	0.99418	False
LmxM.08.0960.1_43_0.0429917550058893_69-88_1	LmxM.08.0960.1	273.53	272.63	273.53	272.63	-0.0047406	0.40554	744.72	0.033002	0.48684	0.51316	0.97367	0.99418	False
LmxM.33.0720.1_57_0.421629021218344_613-632_1	LmxM.33.0720.1	273.53	272.63	273.53	272.63	-0.0047406	0.40554	744.72	0.033002	0.48684	0.51316	0.97367	0.99418	False
LmxM.08_29.0805.1_57_0.358761746821448_639-658_1	LmxM.08_29.0805.1	427.53	428.66	427.53	428.66	0.0038119	0.64271	1180.5	0.032998	0.51316	0.48684	0.97368	0.99418	True
LmxM.14.0320.1_57_0.41832504145937_1004-1023_1	LmxM.14.0320.1	399.95	398.86	399.95	398.86	-0.0039219	0.5924	1102	0.032789	0.48692	0.51308	0.97384	0.99419	False
LmxM.09.0870.1_57_0.207535121328225_314-333_1	LmxM.09.0870.1	336.74	335.74	336.74	335.74	-0.0042546	0.49456	922.83	0.032739	0.48694	0.51306	0.97388	0.99419	False
LmxM.29.3660.1_67_0.297777777777778_212-193_0	LmxM.29.3660.1	336.74	335.74	336.74	335.74	-0.0042546	0.49456	922.83	0.032739	0.48694	0.51306	0.97388	0.99419	False
LmxM.07.0100.1_38_0.155211358502743_474-493_1	LmxM.07.0100.1	150.55	149.9	150.55	149.9	-0.00624	0.21392	402.33	0.032609	0.48699	0.51301	0.97399	0.99419	False
LmxM.31.3500.1_34_0.175496688741722_165-146_0	LmxM.31.3500.1	218.36	219.15	218.36	219.15	0.0051939	0.31297	590.34	0.032562	0.51299	0.48701	0.97402	0.99419	True
LmxM.23.1150.1_71_0.456809750927398_855-874_1	LmxM.23.1150.1	218.36	219.15	218.36	219.15	0.0051939	0.31297	590.34	0.032562	0.51299	0.48701	0.97402	0.99419	True
LmxM.26.2700.1_67_0.240049751243781_183-202_1	LmxM.26.2700.1	218.36	219.15	218.36	219.15	0.0051939	0.31297	590.34	0.032562	0.51299	0.48701	0.97402	0.99419	True
LmxM.21.0950.1_57_0.403137254901961_510-529_1	LmxM.21.0950.1	218.36	219.15	218.36	219.15	0.0051939	0.31297	590.34	0.032562	0.51299	0.48701	0.97402	0.99419	True
LmxM.34.5280.1_52_0.291666666666667_227-208_0	LmxM.34.5280.1	258.59	257.72	258.59	257.72	-0.0048013	0.37192	702.8	0.032533	0.48702	0.51298	0.97405	0.99419	False
LmxM.02.0240.1_43_0.249255952380952_663-682_1	LmxM.02.0240.1	258.59	257.72	258.59	257.72	-0.0048013	0.37192	702.8	0.032533	0.48702	0.51298	0.97405	0.99419	False
LmxM.34.5160.1_52_0.294245385450597_266-285_1	LmxM.34.5160.1	258.59	257.72	258.59	257.72	-0.0048013	0.37192	702.8	0.032533	0.48702	0.51298	0.97405	0.99419	False
LmxM.26.1250.1_71_0.478927203065134_990-1009_1	LmxM.26.1250.1	258.59	257.72	258.59	257.72	-0.0048013	0.37192	702.8	0.032533	0.48702	0.51298	0.97405	0.99419	False
LmxM.15.1260.1_77_0.443069306930693_547-528_0	LmxM.15.1260.1	313.75	314.7	313.75	314.7	0.004358	0.45336	857.93	0.03251	0.51297	0.48703	0.97407	0.99419	True
LmxM.33.4250.1_33_0.391793142214727_691-710_1	LmxM.33.4250.1	313.75	314.7	313.75	314.7	0.004358	0.45336	857.93	0.03251	0.51297	0.48703	0.97407	0.99419	True
LmxM.33.4080.1_38_0.107731305449937_82-101_1	LmxM.33.4080.1	313.75	314.7	313.75	314.7	0.004358	0.45336	857.93	0.03251	0.51297	0.48703	0.97407	0.99419	True
LmxM.16.0710.1_38_0.152390118703882_471-490_1	LmxM.16.0710.1	385	383.95	385	383.95	-0.003931	0.55161	1059.6	0.032267	0.48713	0.51287	0.97426	0.99432	False
LmxM.11.1240.1_0_0.140088593576966_762-743_0	LmxM.11.1240.1	332.14	333.11	332.14	333.11	0.0042063	0.47308	909.84	0.032248	0.51286	0.48714	0.97427	0.99432	True
LmxM.08_29.0410.1_43_0.120161756210283_197-216_1	LmxM.08_29.0410.1	321.8	320.84	321.8	320.84	-0.0042809	0.45735	880.63	0.032229	0.48714	0.51286	0.97429	0.99432	False
LmxM.18.1540.1_57_0.25_282-263_0	LmxM.18.1540.1	321.8	320.84	321.8	320.84	-0.0042809	0.45735	880.63	0.032229	0.48714	0.51286	0.97429	0.99432	False
LmxM.33.1540.1_33_0.394970867831953_1283-1302_1	LmxM.33.1540.1	243.64	242.82	243.64	242.82	-0.0048693	0.33975	660.96	0.032063	0.48721	0.51279	0.97442	0.99434	False
LmxM.01.0540.1_57_0.289648622981956_606-625_1	LmxM.01.0540.1	243.64	242.82	243.64	242.82	-0.0048693	0.33975	660.96	0.032063	0.48721	0.51279	0.97442	0.99434	False
LmxM.30.0440b.1_52_0.348281016442451_460-479_1	LmxM.30.0440.1-LmxM.30.0440b.1	236.75	237.56	236.75	237.56	0.0049168	0.32938	641.67	0.032041	0.51278	0.48722	0.97444	0.99434	True
LmxM.33.2850.1_52_0.267799352750809_325-344_1	LmxM.33.2850.1	236.75	237.56	236.75	237.56	0.0049168	0.32938	641.67	0.032041	0.51278	0.48722	0.97444	0.99434	True
LmxM.32.1830.1_0_0.119345859429367_336-355_1	LmxM.32.1830.1	236.75	237.56	236.75	237.56	0.0049168	0.32938	641.67	0.032041	0.51278	0.48722	0.97444	0.99434	True
LmxM.02.0200.1_57_0.439276485788114_1026-1007_0	LmxM.02.0200.1	370.06	369.05	370.06	369.05	-0.0039408	0.51227	1017.2	0.031737	0.48734	0.51266	0.97468	0.99444	False
LmxM.33.2170.1_43_0.0571260306242638_89-108_1	LmxM.33.2170.1	306.85	305.94	306.85	305.94	-0.0043096	0.4216	838.48	0.031711	0.48735	0.51265	0.9747	0.99444	False
LmxM.04.0830.1_49_0.047427652733119_185-166_0	LmxM.04.0830.1	387.3	388.34	387.3	388.34	0.0038372	0.53475	1066.1	0.031673	0.51263	0.48737	0.97473	0.99444	True
LmxM.31.0360.1_71_0.278837420526794_298-317_1	LmxM.31.0360.1	178.14	178.83	178.14	178.83	0.0055588	0.23912	478.54	0.031613	0.51261	0.48739	0.97478	0.99444	True
LmxM.05.0850.1_29_0.0348958333333333_63-82_1	LmxM.05.0850.1	255.14	255.97	255.14	255.97	0.0046794	0.34622	693.13	0.031607	0.51261	0.48739	0.97479	0.99444	True
LmxM.28.1460.1_43_0.0535405872193437_114-133_1	LmxM.28.1460.1	255.14	255.97	255.14	255.97	0.0046794	0.34622	693.13	0.031607	0.51261	0.48739	0.97479	0.99444	True
LmxM.20.0770.1_0_0.178574412968998_2133-2152_1	LmxM.20.0770.1	255.14	255.97	255.14	255.97	0.0046794	0.34622	693.13	0.031607	0.51261	0.48739	0.97479	0.99444	True
LmxM.31.0190.1_43_0.159081057650629_358-377_1	LmxM.31.0190.1	228.7	227.92	228.7	227.92	-0.0049461	0.30903	619.2	0.031594	0.4874	0.5126	0.9748	0.99444	False
LmxM.36.5000.1_52_0.281397544853635_295-314_1	LmxM.36.5000.1	228.7	227.92	228.7	227.92	-0.0049461	0.30903	619.2	0.031594	0.4874	0.5126	0.9748	0.99444	False
LmxM.31.2260.1_57_0.171985815602837_87-106_1	LmxM.31.2260.1	228.7	227.92	228.7	227.92	-0.0049461	0.30903	619.2	0.031594	0.4874	0.5126	0.9748	0.99444	False
LmxM.30.1890.1_38_0.118908382066277_125-106_0	LmxM.30.1890.1-LmxM.30.2020.1	405.69	406.75	405.69	406.75	0.0037364	0.55614	1118.4	0.031537	0.51258	0.48742	0.97484	0.99444	True
LmxM.36.0581.1_60_0.36031746031746_447-466_1	LmxM.36.0581.1	405.69	406.75	405.69	406.75	0.0037364	0.55614	1118.4	0.031537	0.51258	0.48742	0.97484	0.99444	True
LmxM.31.0230.1_43_0.210144927536232_54-73_1	LmxM.31.0230.1	273.53	274.38	273.53	274.38	0.0044737	0.36348	744.72	0.031243	0.51246	0.48754	0.97508	0.99452	True
LmxM.29.2400.1_38_0.172749391727494_135-154_1	LmxM.29.2400.1	273.53	274.38	273.53	274.38	0.0044737	0.36348	744.72	0.031243	0.51246	0.48754	0.97508	0.99452	True
Non-targeting-135	Non-target-161	273.53	274.38	273.53	274.38	0.0044737	0.36348	744.72	0.031243	0.51246	0.48754	0.97508	0.99452	True
LmxM.24.0880.1_33_0.372881355932203_137-118_0	LmxM.24.0880.1	273.53	274.38	273.53	274.38	0.0044737	0.36348	744.72	0.031243	0.51246	0.48754	0.97508	0.99452	True
LmxM.33.0870.1_43_0.302816901408451_521-502_0	LmxM.33.0870.1	355.12	354.15	355.12	354.15	-0.0039514	0.47439	974.86	0.031197	0.48756	0.51244	0.97511	0.99452	False
LmxM.14.0790.1_38_0.0306695122915185_385-404_1	LmxM.14.0790.1	355.12	354.15	355.12	354.15	-0.0039514	0.47439	974.86	0.031197	0.48756	0.51244	0.97511	0.99452	False
LmxM.25.1250.1_38_0.155272919978802_882-863_0	LmxM.25.1250.1	291.91	291.03	291.91	291.03	-0.0043414	0.3873	796.41	0.031187	0.48756	0.51244	0.97512	0.99452	False
LmxM.03.0940.1_14_0.341438703140831_334-353_1	LmxM.03.0940.1	291.91	291.03	291.91	291.03	-0.0043414	0.3873	796.41	0.031187	0.48756	0.51244	0.97512	0.99452	False
LmxM.29.2400.1_52_0.0997566909975669_73-92_1	LmxM.29.2400.1	213.76	213.02	213.76	213.02	-0.0050337	0.27977	577.53	0.031127	0.48758	0.51242	0.97517	0.99452	False
LmxM.33.2765.1_14_0.314922480620155_319-338_1	LmxM.33.2765.1	213.76	213.02	213.76	213.02	-0.0050337	0.27977	577.53	0.031127	0.48758	0.51242	0.97517	0.99452	False
LmxM.33.3730.1_48_0.36950146627566_387-368_0	LmxM.33.3730.1	291.91	292.79	291.91	292.79	0.0042939	0.38115	796.41	0.030938	0.51234	0.48766	0.97532	0.99463	True
LmxM.25.0620.1_14_0.308993399339934_1492-1511_1	LmxM.25.0620.1	137.91	138.5	137.91	138.5	0.0061348	0.1752	367.55	0.030877	0.51232	0.48768	0.97537	0.99463	True
LmxM.14.0625.1_52_0.116519174041298_71-90_1	LmxM.14.0625.1	451.66	450.58	451.66	450.58	-0.0034643	0.58932	1249.3	0.030715	0.48775	0.51225	0.9755	0.99463	False
LmxM.36.2040.1_29_0.1875_255-236_0	LmxM.36.2040.1	310.3	311.2	310.3	311.2	0.0041353	0.39925	848.2	0.030682	0.51224	0.48776	0.97552	0.99463	True
LmxM.33.0820.1_38_0.197278911564626_141-160_1	LmxM.33.0820.1-LmxM.33.0840.1	310.3	311.2	310.3	311.2	0.0041353	0.39925	848.2	0.030682	0.51224	0.48776	0.97552	0.99463	True
LmxM.20_36.6470.1_43_0.332404828226555_354-373_1	LmxM.20_36.6470.1	310.3	311.2	310.3	311.2	0.0041353	0.39925	848.2	0.030682	0.51224	0.48776	0.97552	0.99463	True
LmxM.33.3440.1_14_0.355276907001045_683-664_0	LmxM.33.3440.1	198.82	198.11	198.82	198.11	-0.0051344	0.25197	535.95	0.030664	0.48777	0.51223	0.97554	0.99463	False
LmxM.25.0130.1_52_0.170603674540682_316-335_1	LmxM.25.0130.1	276.97	276.13	276.97	276.13	-0.0043765	0.35446	754.4	0.030655	0.48777	0.51223	0.97554	0.99463	False
LmxM.22.0210.1_29_0.05938448201127_271-290_1	LmxM.22.0210.1	276.97	276.13	276.97	276.13	-0.0043765	0.35446	754.4	0.030655	0.48777	0.51223	0.97554	0.99463	False
LmxM.20.0770.1_0_0.0437035180078549_519-538_1	LmxM.20.0770.1	276.97	276.13	276.97	276.13	-0.0043765	0.35446	754.4	0.030655	0.48777	0.51223	0.97554	0.99463	False
LmxM.16.0010.1_52_0.249777777777778_284-265_0	LmxM.16.0010.1	499.93	498.79	499.93	498.79	-0.0032912	0.65146	1387.3	0.030646	0.48778	0.51222	0.97555	0.99463	False
LmxM.16.0140.1_14_0.238658777120316_118-137_1	LmxM.16.0140.1	328.69	329.6	328.69	329.6	0.0039944	0.41777	900.1	0.030468	0.51215	0.48785	0.97569	0.99465	True
LmxM.36.5870.1_29_0.0996649916247906_234-253_1	LmxM.36.5870.1	328.69	329.6	328.69	329.6	0.0039944	0.41777	900.1	0.030468	0.51215	0.48785	0.97569	0.99465	True
LmxM.34.4940.1_71_0.23968253968254_141-160_1	LmxM.34.4940.1	328.69	329.6	328.69	329.6	0.0039944	0.41777	900.1	0.030468	0.51215	0.48785	0.97569	0.99465	True
Non-targeting-785	Non-target-165	214.91	215.65	214.91	215.65	0.0048863	0.2683	580.73	0.030398	0.51212	0.48788	0.97575	0.99465	True
LmxM.25.1560.1_48_0.486496913580247_1257-1276_1	LmxM.25.1560.1	347.08	348.01	347.08	348.01	0.0038683	0.4367	952.09	0.030288	0.51208	0.48792	0.97584	0.99465	True
LmxM.27.0240.1_29_0.0781984657263054_312-331_1	LmxM.27.0240.1	347.08	348.01	347.08	348.01	0.0038683	0.4367	952.09	0.030288	0.51208	0.48792	0.97584	0.99465	True
LmxM.12.1110.1_38_0.0716125708397733_132-151_1	LmxM.12.1110.1	347.08	348.01	347.08	348.01	0.0038683	0.4367	952.09	0.030288	0.51208	0.48792	0.97584	0.99465	True
LmxM.33.1130.1_19_0.100225225225225_708-727_1	LmxM.33.1130.1	183.88	183.21	183.88	183.21	-0.0052514	0.22562	494.47	0.030209	0.48795	0.51205	0.9759	0.99465	False
LmxM.34.0090.1_57_0.322732626619552_267-286_1	LmxM.34.0090.1	183.88	183.21	183.88	183.21	-0.0052514	0.22562	494.47	0.030209	0.48795	0.51205	0.9759	0.99465	False
LmxM.15.1300.1_33_0.34015525758645_1449-1430_0	LmxM.15.1300.1	436.72	435.67	436.72	435.67	-0.0034566	0.54864	1206.7	0.030155	0.48797	0.51203	0.97594	0.99465	False
LmxM.07.0960.1_0_0.191464821222607_660-679_1	LmxM.07.0960.1	365.47	366.42	365.47	366.42	0.0037549	0.45606	1004.2	0.030139	0.51202	0.48798	0.97596	0.99465	True
LmxM.28.1670.1_38_0.121945074326027_479-498_1	LmxM.28.1670.1	262.03	261.23	262.03	261.23	-0.0044156	0.32307	712.46	0.030115	0.48799	0.51201	0.97598	0.99465	False
LmxM.27.2110.1_14_0.00547138047138047_45007_1	LmxM.27.2110.1	262.03	261.23	262.03	261.23	-0.0044156	0.32307	712.46	0.030115	0.48799	0.51201	0.97598	0.99465	False
LmxM.36.6750.1_33_0.335243553008596_707-688_0	LmxM.36.6750.1	262.03	261.23	262.03	261.23	-0.0044156	0.32307	712.46	0.030115	0.48799	0.51201	0.97598	0.99465	False
LmxM.09.0720.1_43_0.0591085271317829_51-70_1	LmxM.09.0720.1	325.24	324.35	325.24	324.35	-0.0039755	0.403	890.36	0.030087	0.488	0.512	0.976	0.99465	False
LmxM.01.0120.1_67_0.231596360628619_272-291_1	LmxM.01.0120.1	325.24	324.35	325.24	324.35	-0.0039755	0.403	890.36	0.030087	0.488	0.512	0.976	0.99465	False
LmxM.18.0650.1_29_0.0432667690732207_165-184_1	LmxM.18.0650.1	383.86	384.83	383.86	384.83	0.0036523	0.47584	1056.3	0.030015	0.51197	0.48803	0.97605	0.99465	True
LmxM.17.1130.1_29_0.0259481037924152_84-103_1	LmxM.17.1130.1	383.86	384.83	383.86	384.83	0.0036523	0.47584	1056.3	0.030015	0.51197	0.48803	0.97605	0.99465	True
LmxM.32.1950.1_43_0.287223823246878_594-613_1	LmxM.32.1950.1	233.3	234.05	233.3	234.05	0.0046292	0.28352	632.04	0.029952	0.51195	0.48805	0.9761	0.99465	True
LmxM.18.1610.1_43_0.223409669211196_433-452_1	LmxM.18.1610.1	233.3	234.05	233.3	234.05	0.0046292	0.28352	632.04	0.029952	0.51195	0.48805	0.9761	0.99465	True
LmxM.32.2040.1_43_0.0562605752961083_129-148_1	LmxM.32.2040.1	156.3	156.91	156.3	156.91	0.0056061	0.18754	418.17	0.029949	0.51195	0.48805	0.97611	0.99465	True
LmxM.09.0980.1_29_0.498841443230718_1502-1521_1	LmxM.09.0980.1	373.51	372.56	373.51	372.56	-0.003678	0.45465	1027	0.029756	0.48813	0.51187	0.97626	0.99476	False
LmxM.13.0490.1_29_0.159313725490196_200-181_0	LmxM.13.0490.1	373.51	372.56	373.51	372.56	-0.003678	0.45465	1027	0.029756	0.48813	0.51187	0.97626	0.99476	False
LmxM.24.0590.1_43_0.187984496124031_380-399_1	LmxM.24.0590.1	251.69	252.46	251.69	252.46	0.0044094	0.29915	683.48	0.029587	0.5118	0.4882	0.9764	0.99482	True
LmxM.31.2750.1_29_0.107103825136612_483-502_1	LmxM.31.2750.1	251.69	252.46	251.69	252.46	0.0044094	0.29915	683.48	0.029587	0.5118	0.4882	0.9764	0.99482	True
LmxM.31.1920.1_29_0.181236673773987_261-242_0	LmxM.31.1920.1	247.09	246.33	247.09	246.33	-0.0044595	0.29314	670.61	0.029568	0.48821	0.51179	0.97641	0.99482	False
LmxM.36.6345.1_29_0.370940170940171_207-226_1	LmxM.36.6345.1	310.3	309.44	310.3	309.44	-0.0039894	0.36948	848.2	0.029516	0.48823	0.51177	0.97645	0.99482	False
Non-targeting-79	Non-target-145	310.3	309.44	310.3	309.44	-0.0039894	0.36948	848.2	0.029516	0.48823	0.51177	0.97645	0.99482	False
LmxM.31.1960.1_29_0.113378684807256_96-115_1	LmxM.31.1960.1	270.08	270.87	270.08	270.87	0.0042195	0.31521	735.04	0.029286	0.51168	0.48832	0.97664	0.99489	True
LmxM.29.2800.1_33_0.299393939393939_241-260_1	LmxM.29.2800.1	174.69	175.32	174.69	175.32	0.005188	0.2003	468.99	0.029226	0.51166	0.48834	0.97668	0.99489	True
LmxM.23.0542.1_43_0.175836030204962_153-172_1	LmxM.23.0542.1	174.69	175.32	174.69	175.32	0.005188	0.2003	468.99	0.029226	0.51166	0.48834	0.97668	0.99489	True
LmxM.34.2980.1_38_0.163194444444444_231-250_1	LmxM.34.2980.1	174.69	175.32	174.69	175.32	0.005188	0.2003	468.99	0.029226	0.51166	0.48834	0.97668	0.99489	True
LmxM.12.1190.1_29_0.137816521378165_659-678_1	LmxM.12.1190.1	358.57	357.66	358.57	357.66	-0.0036776	0.419	984.62	0.029173	0.48836	0.51164	0.97673	0.99489	False
LmxM.15.0290.1_14_0.228310502283105_544-563_1	LmxM.15.0290.1	288.47	289.28	288.47	289.28	0.0040536	0.33168	786.71	0.029038	0.51158	0.48842	0.97683	0.99489	True
LmxM.25.1000.1_52_0.271848924022837_613-632_1	LmxM.25.1000.1	288.47	289.28	288.47	289.28	0.0040536	0.33168	786.71	0.029038	0.51158	0.48842	0.97683	0.99489	True
LmxM.14.0980.1_29_0.175824175824176_341-322_0	LmxM.14.0980.1	232.15	231.42	232.15	231.42	-0.0045089	0.26466	628.83	0.029013	0.48843	0.51157	0.97685	0.99489	False
LmxM.36.1890.1_57_0.446296296296296_237-256_1	LmxM.36.1890.1	232.15	231.42	232.15	231.42	-0.0045089	0.26466	628.83	0.029013	0.48843	0.51157	0.97685	0.99489	False
LmxM.33.0690.1_29_0.00614822200066467_33-52_1	LmxM.33.0690.1	232.15	231.42	232.15	231.42	-0.0045089	0.26466	628.83	0.029013	0.48843	0.51157	0.97685	0.99489	False
LmxM.36.5230.1_14_0.325835037491479_475-494_1	LmxM.36.5230.1	232.15	231.42	232.15	231.42	-0.0045089	0.26466	628.83	0.029013	0.48843	0.51157	0.97685	0.99489	False
LmxM.13.0060.1_48_0.467851099830795_549-568_1	LmxM.13.0060.1	406.84	405.87	406.84	405.87	-0.0034397	0.47164	1121.6	0.029	0.48843	0.51157	0.97686	0.99489	False
LmxM.13.0600.1_29_0.420634920634921_420-439_1	LmxM.13.0600.1	406.84	405.87	406.84	405.87	-0.0034397	0.47164	1121.6	0.029	0.48843	0.51157	0.97686	0.99489	False
LmxM.28.0030.1_38_0.0123456790123457_45291_1	LmxM.28.0030.1	139.06	138.5	139.06	138.5	-0.005752	0.1553	370.7	0.028946	0.48845	0.51155	0.97691	0.99489	False
LmxM.08_29.2840.1_62_0.445512820512821_426-407_0	LmxM.08_29.2840.1	455.11	454.08	455.11	454.08	-0.0032522	0.52739	1259.2	0.028942	0.48846	0.51154	0.97691	0.99489	False
LmxM.28.2050.1_43_0.287470920571618_862-881_1	LmxM.28.2050.1	295.36	294.54	295.36	294.54	-0.0040046	0.33742	806.11	0.028933	0.48846	0.51154	0.97692	0.99489	False
LmxM.25.1250.1_38_0.0876170287934994_489-508_1	LmxM.25.1250.1	306.85	307.69	306.85	307.69	0.0039076	0.34858	838.48	0.028835	0.5115	0.4885	0.977	0.99491	True
LmxM.02.0080.1_38_0.0704742818971276_204-223_1	LmxM.02.0080.1	325.24	326.1	325.24	326.1	0.003778	0.36589	890.36	0.028669	0.51144	0.48856	0.97713	0.99491	True
LmxM.29.0350.1_14_0.198581560283688_356-375_1	LmxM.29.0350.1	325.24	326.1	325.24	326.1	0.003778	0.36589	890.36	0.028669	0.51144	0.48856	0.97713	0.99491	True
LmxM.34.3660.1_14_0.101058931860037_429-448_1	LmxM.34.3660.1	325.24	326.1	325.24	326.1	0.003778	0.36589	890.36	0.028669	0.51144	0.48856	0.97713	0.99491	True
LmxM.21.0670.1_43_0.37190900098912_369-388_1	LmxM.21.0670.1	325.24	326.1	325.24	326.1	0.003778	0.36589	890.36	0.028669	0.51144	0.48856	0.97713	0.99491	True
LmxM.30.2350.1_0_0.117450365726228_557-576_1	LmxM.30.2350.1	193.08	193.73	193.08	193.73	0.0048491	0.21347	519.98	0.028655	0.51143	0.48857	0.97714	0.99491	True
LmxM.36.6910.1_43_0.0154894671623296_18-37_1	LmxM.36.6910.1	193.08	193.73	193.08	193.73	0.0048491	0.21347	519.98	0.028655	0.51143	0.48857	0.97714	0.99491	True
LmxM.30.1690.1_33_0.103448275862069_450-431_0	LmxM.30.1690.1	193.08	193.73	193.08	193.73	0.0048491	0.21347	519.98	0.028655	0.51143	0.48857	0.97714	0.99491	True
LmxM.14.0300.1_43_0.32088520055325_229-248_1	LmxM.14.0300.1	217.21	216.52	217.21	216.52	-0.0045651	0.23764	587.13	0.028451	0.48865	0.51135	0.9773	0.99493	False
Non-targeting-460	Non-target-78	362.02	362.92	362.02	362.92	0.0035581	0.40178	994.39	0.028427	0.51134	0.48866	0.97732	0.99493	True
LmxM.36.1900.1_43_0.131239935587762_644-663_1	LmxM.36.1900.1	362.02	362.92	362.02	362.92	0.0035581	0.40178	994.39	0.028427	0.51134	0.48866	0.97732	0.99493	True
LmxM.26.1920.1_29_0.104097452934662_89-108_1	LmxM.26.1920.1	391.9	390.97	391.9	390.97	-0.0034303	0.43532	1079.2	0.028404	0.48867	0.51133	0.97734	0.99493	False
LmxM.15.0270.1_52_0.229974160206718_172-191_1	LmxM.15.0270.1	391.9	390.97	391.9	390.97	-0.0034303	0.43532	1079.2	0.028404	0.48867	0.51133	0.97734	0.99493	False
LmxM.16.0740.1_52_0.348627980206928_772-791_1	LmxM.16.0740.1	380.41	381.32	380.41	381.32	0.0034641	0.42036	1046.5	0.028343	0.51131	0.48869	0.97739	0.99493	True
LmxM.26.1570.1_57_0.242468415937804_489-508_1	LmxM.26.1570.1	280.42	279.64	280.42	279.64	-0.0040214	0.30681	764.09	0.028339	0.4887	0.5113	0.97739	0.99493	False
LmxM.16.1570.1_71_0.468810916179337_474-493_1	LmxM.16.1570.1	280.42	279.64	280.42	279.64	-0.0040214	0.30681	764.09	0.028339	0.4887	0.5113	0.97739	0.99493	False
LmxM.15.0620.1_38_0.165553080920564_219-238_1	LmxM.15.0620.1	280.42	279.64	280.42	279.64	-0.0040214	0.30681	764.09	0.028339	0.4887	0.5113	0.97739	0.99493	False
LmxM.16.0660.1_29_0.168136390358613_279-298_1	LmxM.16.0660.1	398.8	399.73	398.8	399.73	0.0033787	0.43935	1098.8	0.028279	0.51128	0.48872	0.97744	0.99495	True
LmxM.31.2730.1_29_0.00729684908789386_18-37_1	LmxM.31.2730.1	211.47	212.14	211.47	212.14	0.0045687	0.22707	571.12	0.028199	0.51125	0.48875	0.9775	0.99495	True
LmxM.24.0070.1_0_0.0689393939393939_87-106_1	LmxM.24.0070.1	211.47	212.14	211.47	212.14	0.0045687	0.22707	571.12	0.028199	0.51125	0.48875	0.9775	0.99495	True
LmxM.15.0020.1_29_0.0279119699409554_48-67_1	LmxM.15.0020.1	490.74	491.78	490.74	491.78	0.0030475	0.54062	1361	0.028186	0.51124	0.48876	0.97751	0.99495	True
LmxM.34.2560.1_46_0.0627498001598721_151-170_1	LmxM.34.2560.1	328.69	327.85	328.69	327.85	-0.0036767	0.35208	900.1	0.02797	0.48884	0.51116	0.97769	0.99508	False
LmxM.34.3970.1_60_0.21970768505422_459-478_1	LmxM.34.3970.1	328.69	327.85	328.69	327.85	-0.0036767	0.35208	900.1	0.02797	0.48884	0.51116	0.97769	0.99508	False
LmxM.20.0570.1_29_0.0539040824415379_132-151_1	LmxM.20.0570.1	202.27	201.62	202.27	201.62	-0.0046296	0.21207	545.53	0.027883	0.48888	0.51112	0.97776	0.99509	False
LmxM.30.1030.1_29_0.434878587196468_1188-1169_0	LmxM.30.1030.1	202.27	201.62	202.27	201.62	-0.0046296	0.21207	545.53	0.027883	0.48888	0.51112	0.97776	0.99509	False
LmxM.34.0780.1_29_0.331647703329119_776-795_1	LmxM.34.0780.1	229.85	230.55	229.85	230.55	0.004333	0.24109	622.41	0.027833	0.5111	0.4889	0.9778	0.99509	True
LmxM.30.2430.1_14_0.226950354609929_156-175_1	LmxM.30.2430.1	229.85	230.55	229.85	230.55	0.004333	0.24109	622.41	0.027833	0.5111	0.4889	0.9778	0.99509	True
LmxM.36.1670.1_48_0.391941391941392_652-633_0	LmxM.36.1670.1	265.48	264.74	265.48	264.74	-0.0040401	0.27766	722.13	0.027731	0.48894	0.51106	0.97788	0.99509	False
LmxM.32.0605.1_57_0.103582554517134_122-141_1	LmxM.32.0605.1	265.48	264.74	265.48	264.74	-0.0040401	0.27766	722.13	0.027731	0.48894	0.51106	0.97788	0.99509	False
LmxM.23.0430.1_38_0.0105949470252649_45197_1	LmxM.23.0430.1	265.48	264.74	265.48	264.74	-0.0040401	0.27766	722.13	0.027731	0.48894	0.51106	0.97788	0.99509	False
LmxM.24.0290.1_43_0.344490934449093_240-259_1	LmxM.24.0290.1	248.24	248.96	248.24	248.96	0.004132	0.25552	673.82	0.027539	0.51099	0.48901	0.97803	0.99514	True
LmxM.28.1820.1_43_0.0484330484330484_71-52_0	LmxM.28.1820.1	248.24	248.96	248.24	248.96	0.004132	0.25552	673.82	0.027539	0.51099	0.48901	0.97803	0.99514	True
LmxM.30.1560.1_71_0.459236326109391_441-460_1	LmxM.30.1560.1	248.24	248.96	248.24	248.96	0.004132	0.25552	673.82	0.027539	0.51099	0.48901	0.97803	0.99514	True
LmxM.36.0130.1_29_0.313405797101449_338-357_1	LmxM.36.0130.1	248.24	248.96	248.24	248.96	0.004132	0.25552	673.82	0.027539	0.51099	0.48901	0.97803	0.99514	True
LmxM.15.1343.1_29_0.469868173258004_495-514_1	LmxM.15.1343.1	313.75	312.95	313.75	312.95	-0.0036761	0.3208	857.93	0.027347	0.48909	0.51091	0.97818	0.99516	False
LmxM.31.2120.1_43_0.350490196078431_711-730_1	LmxM.31.2120.1	187.33	186.72	187.33	186.72	-0.0047044	0.18795	504.03	0.027309	0.48911	0.51089	0.97821	0.99516	False
LmxM.36.2790.1_19_0.139508928571429_1132-1113_0	LmxM.36.2790.1	187.33	186.72	187.33	186.72	-0.0047044	0.18795	504.03	0.027309	0.48911	0.51089	0.97821	0.99516	False
LmxM.33.1290.1_38_0.0446980504041845_91-110_1	LmxM.33.1290.1	266.63	267.37	266.63	267.37	0.0039586	0.27038	725.36	0.027304	0.51089	0.48911	0.97822	0.99516	True
LmxM.26.2060.1_14_0.0252385349338258_73-92_1	LmxM.26.2060.1	266.63	267.37	266.63	267.37	0.0039586	0.27038	725.36	0.027304	0.51089	0.48911	0.97822	0.99516	True
LmxM.13.0160.1_29_0.0244708994708995_33-52_1	LmxM.13.0160.1	458.56	457.59	458.56	457.59	-0.0030433	0.46889	1269	0.027184	0.48916	0.51084	0.97831	0.99516	False
LmxM.16.1420.1_29_0.339869281045752_354-373_1	LmxM.16.1420.1	362.02	361.16	362.02	361.16	-0.0034091	0.36705	994.39	0.027171	0.48916	0.51084	0.97832	0.99516	False
LmxM.09.0540.1_14_0.325757575757576_1071-1090_1	LmxM.09.0540.1	362.02	361.16	362.02	361.16	-0.0034091	0.36705	994.39	0.027171	0.48916	0.51084	0.97832	0.99516	False
LmxM.10.1150.1_14_0.229383229383229_327-346_1	LmxM.10.1150.1	410.29	409.38	410.29	409.38	-0.0032047	0.41642	1131.4	0.027131	0.48918	0.51082	0.97836	0.99516	False
LmxM.31.1250.1_38_0.122764227642276_145-164_1	LmxM.31.1250.1	285.02	285.77	285.02	285.77	0.0038075	0.28565	777.01	0.027116	0.51082	0.48918	0.97837	0.99516	True
LmxM.30.1430.1_14_0.355236517577766_1926-1945_1	LmxM.30.1430.1	285.02	285.77	285.02	285.77	0.0038075	0.28565	777.01	0.027116	0.51082	0.48918	0.97837	0.99516	True
LmxM.27.2220.1_43_0.466281310211946_475-494_1	LmxM.27.2220.1	285.02	285.77	285.02	285.77	0.0038075	0.28565	777.01	0.027116	0.51082	0.48918	0.97837	0.99516	True
Non-targeting-392	Non-target-81	250.54	249.83	250.54	249.83	-0.004061	0.24996	680.26	0.027109	0.48919	0.51081	0.97837	0.99516	False
LmxM.22.0940.1_33_0.31609977324263_692-711_1	LmxM.22.0940.1	321.8	322.59	321.8	322.59	0.0035569	0.31746	880.63	0.026851	0.51071	0.48929	0.97858	0.99524	True
LmxM.31.3680.1_14_0.283154121863799_309-328_1	LmxM.31.3680.1	321.8	322.59	321.8	322.59	0.0035569	0.31746	880.63	0.026851	0.51071	0.48929	0.97858	0.99524	True
LmxM.08_29.0230.1_52_0.0709876543209877_37-56_1	LmxM.08_29.0230.1	321.8	322.59	321.8	322.59	0.0035569	0.31746	880.63	0.026851	0.51071	0.48929	0.97858	0.99524	True
LmxM.16.1270.1_19_0.167441860465116_1085-1066_0	LmxM.16.1270.1	340.18	341	340.18	341	0.0034518	0.33399	932.58	0.026763	0.51068	0.48932	0.97865	0.99524	True
LmxM.29.2880.1_49_0.399109792284866_810-791_0	LmxM.29.2880.1	340.18	341	340.18	341	0.0034518	0.33399	932.58	0.026763	0.51068	0.48932	0.97865	0.99524	True
LmxM.36.2140.1_19_0.0909090909090909_88-69_0	LmxM.36.2140.1	172.39	171.82	172.39	171.82	-0.004792	0.1653	462.63	0.026732	0.48934	0.51066	0.97867	0.99524	False
LmxM.06.1000.1_38_0.166329966329966_240-259_1	LmxM.06.1000.1	358.57	359.41	358.57	359.41	0.0033575	0.35095	984.62	0.026699	0.51065	0.48935	0.9787	0.99524	True
LmxM.06.0930.1_29_0.15093479252166_328-347_1	LmxM.06.0930.1	358.57	359.41	358.57	359.41	0.0033575	0.35095	984.62	0.026699	0.51065	0.48935	0.9787	0.99524	True
LmxM.04.0020.1_43_0.0205686630369026_31-50_1	LmxM.04.0020.1-LmxM.10.1310.1	487.29	488.27	487.29	488.27	0.0028961	0.48137	1351.1	0.026694	0.51065	0.48935	0.9787	0.99524	True
LmxM.16.1065.1_67_0.255072463768116_78-97_1	LmxM.16.1065.1	487.29	488.27	487.29	488.27	0.0028961	0.48137	1351.1	0.026694	0.51065	0.48935	0.9787	0.99524	True
LmxM.08_29.1230.1_14_0.2719836400818_1603-1584_0	LmxM.08_29.1230.1	450.51	451.45	450.51	451.45	0.0030011	0.44201	1246.1	0.026636	0.51062	0.48938	0.97875	0.99526	True
LmxM.08_29.2830.1_46_0.181674565560821_112-131_1	LmxM.08_29.2830.1	395.35	394.47	395.35	394.47	-0.0031865	0.38233	1089	0.026499	0.48943	0.51057	0.97886	0.99534	False
LmxM.34.1570.1_19_0.0811843361986628_78-97_1	LmxM.34.1570.1	235.6	234.93	235.6	234.93	-0.0040846	0.22372	638.46	0.026473	0.48944	0.51056	0.97888	0.99534	False
LmxM.22.0060.1_0_0.0741699008193187_168-187_1	LmxM.22.0060.1	189.63	190.22	189.63	190.22	0.0044944	0.17688	510.41	0.026327	0.5105	0.4895	0.979	0.99537	True
LmxM.28.1610.1_33_0.375375375375375_379-360_0	LmxM.28.1610.1	157.45	156.91	157.45	156.91	-0.0048962	0.14409	421.35	0.026153	0.48957	0.51043	0.97914	0.99537	False
LmxM.36.0650.1_33_0.147474747474747_228-209_0	LmxM.36.0650.1	283.87	283.14	283.87	283.14	-0.0036749	0.2626	773.78	0.026053	0.48961	0.51039	0.97922	0.99537	False
LmxM.29.1270.1_29_0.156501182033097_327-346_1	LmxM.29.1270.1	283.87	283.14	283.87	283.14	-0.0036749	0.2626	773.78	0.026053	0.48961	0.51039	0.97922	0.99537	False
LmxM.24.0020.1_29_0.316804407713499_452-471_1	LmxM.24.0020.1	283.87	283.14	283.87	283.14	-0.0036749	0.2626	773.78	0.026053	0.48961	0.51039	0.97922	0.99537	False
LmxM.27.0930.1_34_0.0437956204379562_60-41_0	LmxM.27.0930.1	283.87	283.14	283.87	283.14	-0.0036749	0.2626	773.78	0.026053	0.48961	0.51039	0.97922	0.99537	False
LmxM.21.1130.1_43_0.0592592592592593_109-128_1	LmxM.21.1130.1	283.87	283.14	283.87	283.14	-0.0036749	0.2626	773.78	0.026053	0.48961	0.51039	0.97922	0.99537	False
LmxM.31.0200.1_57_0.453959484346225_486-505_1	LmxM.31.0200.1	208.02	208.63	208.02	208.63	0.0042405	0.18928	561.52	0.025965	0.51036	0.48964	0.97929	0.99537	True
LmxM.23.0560.1_14_0.272957889396246_533-552_1	LmxM.23.0560.1	208.02	208.63	208.02	208.63	0.0042405	0.18928	561.52	0.025965	0.51036	0.48964	0.97929	0.99537	True
LmxM.13.1360.1_57_0.210421638822593_525-544_1	LmxM.13.1360.1	428.68	427.79	428.68	427.79	-0.0029985	0.39793	1183.8	0.025929	0.48966	0.51034	0.97931	0.99537	False
LmxM.29.2060.1_43_0.081033262561925_223-242_1	LmxM.29.2060.1	332.14	331.36	332.14	331.36	-0.0033841	0.3046	909.84	0.025876	0.48968	0.51032	0.97936	0.99537	False
LmxM.03.0880.1_14_0.200410141685309_1071-1090_1	LmxM.03.0880.1	332.14	331.36	332.14	331.36	-0.0033841	0.3046	909.84	0.025876	0.48968	0.51032	0.97936	0.99537	False
LmxM.10.0460.1_71_0.497459349593496_969-988_1	LmxM.10.0405.1-LmxM.10.0460.1-LmxM.10.0465.1-LmxM.10.0465a.1	332.14	331.36	332.14	331.36	-0.0033841	0.3046	909.84	0.025876	0.48968	0.51032	0.97936	0.99537	False
LmxM.36.2880.1_14_0.208383473726434_1033-1052_1	LmxM.36.2880.1	332.14	331.36	332.14	331.36	-0.0033841	0.3046	909.84	0.025876	0.48968	0.51032	0.97936	0.99537	False
LmxM.36.5540.1_43_0.141703377386197_183-202_1	LmxM.36.5540.1	380.41	379.57	380.41	379.57	-0.0031669	0.34971	1046.5	0.025852	0.48969	0.51031	0.97938	0.99537	False
LmxM.29.1990.1_19_0.0320839117692426_201-220_1	LmxM.29.1990.1	220.66	220.03	220.66	220.03	-0.0041113	0.19894	596.75	0.025821	0.4897	0.5103	0.9794	0.99537	False
LmxM.36.0050.1_0_0.157641395908544_258-277_1	LmxM.36.0050.1	220.66	220.03	220.66	220.03	-0.0041113	0.19894	596.75	0.025821	0.4897	0.5103	0.9794	0.99537	False
LmxM.23.1210.1_29_0.209761163032191_193-212_1	LmxM.23.1210.1	220.66	220.03	220.66	220.03	-0.0041113	0.19894	596.75	0.025821	0.4897	0.5103	0.9794	0.99537	False
LmxM.30.0380.1_14_0.0321256038647343_124-143_1	LmxM.30.0380.1	220.66	220.03	220.66	220.03	-0.0041113	0.19894	596.75	0.025821	0.4897	0.5103	0.9794	0.99537	False
LmxM.23.1130.1_29_0.307057057057057_399-418_1	LmxM.23.1130.1	226.41	227.04	226.41	227.04	0.0040277	0.20209	612.78	0.025683	0.51024	0.48976	0.97951	0.99537	True
LmxM.19.0380.1_0_0.152145853501129_939-958_1	LmxM.19.0380.1	226.41	227.04	226.41	227.04	0.0040277	0.20209	612.78	0.025683	0.51024	0.48976	0.97951	0.99537	True
LmxM.22.1180.1_57_0.365612648221344_564-545_0	LmxM.22.1180.1	142.51	142.01	142.51	142.01	-0.005022	0.12434	380.18	0.025576	0.4898	0.5102	0.9796	0.99537	False
LmxM.31.0990.1_43_0.297047554654046_1312-1331_1	LmxM.31.0990.1	142.51	142.01	142.51	142.01	-0.005022	0.12434	380.18	0.025576	0.4898	0.5102	0.9796	0.99537	False
LmxM.02.0340.1_14_0.267800212539851_762-743_0	LmxM.02.0340.1	462.01	461.1	462.01	461.1	-0.0028376	0.41384	1278.9	0.02544	0.48985	0.51015	0.9797	0.99537	False
LmxM.03.0150.1_90_0.451923076923077_434-415_0	LmxM.03.0150.1	539.01	539.99	539.01	539.99	0.0026266	0.48415	1499.3	0.025413	0.51014	0.48986	0.97973	0.99537	True
LmxM.29.1190.1_29_0.0323101777059774_63-44_0	LmxM.29.1190.1	268.93	268.24	268.93	268.24	-0.0036742	0.23569	731.81	0.02538	0.48988	0.51012	0.97975	0.99537	False
LmxM.19.1560.1_52_0.0453074433656958_59-78_1	LmxM.19.1560.1	268.93	268.24	268.93	268.24	-0.0036742	0.23569	731.81	0.02538	0.48988	0.51012	0.97975	0.99537	False
LmxM.36.3880.1_43_0.126984126984127_127-146_1	LmxM.36.3880.1	268.93	268.24	268.93	268.24	-0.0036742	0.23569	731.81	0.02538	0.48988	0.51012	0.97975	0.99537	False
LmxM.36.0260.1_29_0.0819672131147541_127-108_0	LmxM.36.0260.1	263.18	263.86	263.18	263.86	0.0036909	0.22898	715.69	0.025296	0.51009	0.48991	0.97982	0.99537	True
LmxM.08_29.0010.1_14_0.358024691358025_314-333_1	LmxM.08_29.0010.1	413.74	412.88	413.74	412.88	-0.0029737	0.36463	1141.3	0.025278	0.48992	0.51008	0.97983	0.99537	False
LmxM.11.0360.1_52_0.393864013266998_469-488_1	LmxM.11.0360.1	502.23	503.17	502.23	503.17	0.0027011	0.44467	1393.9	0.025259	0.51008	0.48992	0.97985	0.99537	True
LmxM.27.1500.1_57_0.339702760084926_157-176_1	LmxM.27.1500.1	317.2	316.46	317.2	316.46	-0.0033698	0.27556	867.65	0.025203	0.48995	0.51005	0.97989	0.99537	False
LmxM.13.1070.1_29_0.293695380774032_1871-1890_1	LmxM.13.1070.1	365.47	364.67	365.47	364.67	-0.0031456	0.31854	1004.2	0.025188	0.48995	0.51005	0.97991	0.99537	False
LmxM.19.0070.1_67_0.239096573208723_297-316_1	LmxM.19.0070.1	281.57	282.27	281.57	282.27	0.0035553	0.24305	767.32	0.02517	0.51004	0.48996	0.97992	0.99537	True
LmxM.34.1840.1_48_0.23841059602649_117-98_0	LmxM.34.1840.1	281.57	282.27	281.57	282.27	0.0035553	0.24305	767.32	0.02517	0.51004	0.48996	0.97992	0.99537	True
LmxM.31.1140.1_19_0.0367682631833575_72-91_1	LmxM.31.1140.1	205.72	205.13	205.72	205.13	-0.0041419	0.1756	555.12	0.025153	0.48997	0.51003	0.97993	0.99537	False
LmxM.23.1610.1_43_0.0253623188405797_18-37_1	LmxM.23.1610.1	205.72	205.13	205.72	205.13	-0.0041419	0.1756	555.12	0.025153	0.48997	0.51003	0.97993	0.99537	False
LmxM.19.1370.1_14_0.115004492362983_252-271_1	LmxM.19.1370.1	205.72	205.13	205.72	205.13	-0.0041419	0.1756	555.12	0.025153	0.48997	0.51003	0.97993	0.99537	False
LmxM.24.1460.1_43_0.0955823293172691_227-246_1	LmxM.24.1460.1	205.72	205.13	205.72	205.13	-0.0041419	0.1756	555.12	0.025153	0.48997	0.51003	0.97993	0.99537	False
LmxM.36.4660.1_0_0.0228408279800143_61-80_1	LmxM.36.4660.1	205.72	205.13	205.72	205.13	-0.0041419	0.1756	555.12	0.025153	0.48997	0.51003	0.97993	0.99537	False
LmxM.09.0560.1_57_0.271229404309252_205-224_1	LmxM.09.0560.1	465.45	466.36	465.45	466.36	0.0027874	0.40687	1288.7	0.025129	0.51002	0.48998	0.97995	0.99537	True
LmxM.29.0230.1_43_0.234082397003745_245-264_1	LmxM.29.0230.1	299.96	300.68	299.96	300.68	0.0034363	0.25755	819.06	0.025078	0.51	0.49	0.97999	0.99537	True
LmxM.34.4990.1_38_0.194444444444444_227-208_0	LmxM.34.4990.1	299.96	300.68	299.96	300.68	0.0034363	0.25755	819.06	0.025078	0.51	0.49	0.97999	0.99537	True
LmxM.34.0590.1_49_0.350069735006974_757-738_0	LmxM.34.0590.1	318.35	319.09	318.35	319.09	0.003331	0.27246	870.9	0.025014	0.50998	0.49002	0.98004	0.99537	True
LmxM.08_29.0150.1_38_0.0928330928330928_189-208_1	LmxM.08_29.0150.1	318.35	319.09	318.35	319.09	0.003331	0.27246	870.9	0.025014	0.50998	0.49002	0.98004	0.99537	True
LmxM.26.1520.1_57_0.373963515754561_441-460_1	LmxM.26.1520.1	336.74	337.49	336.74	337.49	0.0032372	0.28779	922.83	0.024974	0.50996	0.49004	0.98008	0.99537	True
LmxM.16.1005.1_0_0.196434577867474_587-568_0	LmxM.16.1005.1	355.12	355.9	355.12	355.9	0.003153	0.30355	974.86	0.024955	0.50995	0.49005	0.98009	0.99537	True
LmxM.29.0470.1_14_0.378310844577711_750-769_1	LmxM.29.0470.1	253.99	253.34	253.99	253.34	-0.0036734	0.21023	689.91	0.024687	0.49015	0.50985	0.9803	0.99543	False
LmxM.25.0470.1_14_0.366144018583043_1254-1273_1	LmxM.25.0470.1	253.99	253.34	253.99	253.34	-0.0036734	0.21023	689.91	0.024687	0.49015	0.50985	0.9803	0.99543	False
LmxM.16.0900.1_29_0.225910279621806_1112-1131_1	LmxM.16.0900.1	253.99	253.34	253.99	253.34	-0.0036734	0.21023	689.91	0.024687	0.49015	0.50985	0.9803	0.99543	False
LmxM.19.1080.1_14_0.193149717514124_2178-2197_1	LmxM.19.1080.1	253.99	253.34	253.99	253.34	-0.0036734	0.21023	689.91	0.024687	0.49015	0.50985	0.9803	0.99543	False
LmxM.09.0610.1_29_0.475338106603023_1191-1210_1	LmxM.09.0610.1	253.99	253.34	253.99	253.34	-0.0036734	0.21023	689.91	0.024687	0.49015	0.50985	0.9803	0.99543	False
LmxM.34.1360.1_38_0.00296296296296296_44946_1	LmxM.34.1360.1	253.99	253.34	253.99	253.34	-0.0036734	0.21023	689.91	0.024687	0.49015	0.50985	0.9803	0.99543	False
LmxM.34.1130.1_33_0.138888888888889_369-350_0	LmxM.34.1130.1-LmxM.34.1140.1-LmxM.34.1150.1-LmxM.34.1160.1	398.8	397.98	398.8	397.98	-0.002947	0.33278	1098.8	0.024612	0.49018	0.50982	0.98036	0.99545	False
LmxM.34.4640.1_81_0.43768115942029_141-160_1	LmxM.34.4640.1	302.26	301.55	302.26	301.55	-0.0033541	0.24797	825.53	0.02451	0.49022	0.50978	0.98045	0.99545	False
LmxM.21.0170.1_43_0.00915032679738562_29-10_0	LmxM.21.0170.1	302.26	301.55	302.26	301.55	-0.0033541	0.24797	825.53	0.02451	0.49022	0.50978	0.98045	0.99545	False
LmxM.33.0630.1_29_0.0309191020753918_66-85_1	LmxM.33.0630.1	190.78	190.22	190.78	190.22	-0.0041773	0.15373	513.6	0.024467	0.49024	0.50976	0.98048	0.99545	False
LmxM.33.3320.1_57_0.463203463203463_210-229_1	LmxM.33.3320.1	190.78	190.22	190.78	190.22	-0.0041773	0.15373	513.6	0.024467	0.49024	0.50976	0.98048	0.99545	False
LmxM.34.0550.1_29_0.150031786395423_715-696_0	LmxM.34.0550.1	190.78	190.22	190.78	190.22	-0.0041773	0.15373	513.6	0.024467	0.49024	0.50976	0.98048	0.99545	False
LmxM.25.1230.1_33_0.365673886883273_2426-2445_1	LmxM.25.1230.1	167.79	168.31	167.79	168.31	0.0044008	0.13296	449.91	0.024311	0.5097	0.4903	0.9806	0.99548	True
Non-targeting-754	Non-target-133	167.79	168.31	167.79	168.31	0.0044008	0.13296	449.91	0.024311	0.5097	0.4903	0.9806	0.99548	True
LmxM.21.1740.1_14_0.123585726718886_131-150_1	LmxM.21.1740.1	167.79	168.31	167.79	168.31	0.0044008	0.13296	449.91	0.024311	0.5097	0.4903	0.9806	0.99548	True
LmxM.34.4430.1_57_0.475890985324948_447-466_1	LmxM.34.4430.1	167.79	168.31	167.79	168.31	0.0044008	0.13296	449.91	0.024311	0.5097	0.4903	0.9806	0.99548	True
LmxM.14.0640.1_52_0.0939716312056738_98-117_1	LmxM.14.0640.1	335.59	334.86	335.59	334.86	-0.0030975	0.26056	919.58	0.023805	0.4905	0.5095	0.98101	0.99567	False
LmxM.32.0220.1_67_0.452614379084967_271-290_1	LmxM.32.0220.1	287.32	286.65	287.32	286.65	-0.0033368	0.22183	783.47	0.023797	0.49051	0.50949	0.98101	0.99567	False
LmxM.10.0660.1_33_0.19771992513187_1154-1173_1	LmxM.10.0660.1	287.32	286.65	287.32	286.65	-0.0033368	0.22183	783.47	0.023797	0.49051	0.50949	0.98101	0.99567	False
LmxM.31.2420.1_14_0.134535888763623_350-369_1	LmxM.31.2420.1	175.84	175.32	175.84	175.32	-0.0042186	0.1333	472.17	0.023762	0.49052	0.50948	0.98104	0.99567	False
LmxM.32.1050.1_33_0.285159285159285_361-380_1	LmxM.32.1050.1	204.57	205.13	204.57	205.13	0.0039012	0.15492	551.93	0.023694	0.50945	0.49055	0.9811	0.99567	True
LmxM.29.3030.1_52_0.0345285524568393_41-60_1	LmxM.29.3030.1	204.57	205.13	204.57	205.13	0.0039012	0.15492	551.93	0.023694	0.50945	0.49055	0.9811	0.99567	True
LmxM.24.1870.1_29_0.409243480506068_1578-1597_1	LmxM.24.1870.1	204.57	205.13	204.57	205.13	0.0039012	0.15492	551.93	0.023694	0.50945	0.49055	0.9811	0.99567	True
LmxM.32.3100.1_14_0.120886981402003_161-180_1	LmxM.32.3100.1	204.57	205.13	204.57	205.13	0.0039012	0.15492	551.93	0.023694	0.50945	0.49055	0.9811	0.99567	True
LmxM.34.3520.1_67_0.498783454987835_816-835_1	LmxM.34.3520.1	204.57	205.13	204.57	205.13	0.0039012	0.15492	551.93	0.023694	0.50945	0.49055	0.9811	0.99567	True
LmxM.34.4050.1_33_0.22976098689283_900-881_0	LmxM.34.4050.1	204.57	205.13	204.57	205.13	0.0039012	0.15492	551.93	0.023694	0.50945	0.49055	0.9811	0.99567	True
Non-targeting-737	Non-target-160	222.96	223.54	222.96	223.54	0.003713	0.16654	603.16	0.023499	0.50937	0.49063	0.98125	0.99567	True
LmxM.30.2000.1_43_0.110062893081761_220-201_0	LmxM.30.2000.1	425.23	426.03	425.23	426.03	0.0027137	0.32199	1174	0.023421	0.50934	0.49066	0.98131	0.99567	True
LmxM.18.1450.1_43_0.237671119907636_1434-1453_1	LmxM.18.1450.1	241.35	241.94	241.35	241.94	0.0035532	0.17857	654.53	0.023359	0.50932	0.49068	0.98136	0.99567	True
LmxM.36.2060.1_43_0.170282708744247_248-267_1	LmxM.36.2060.1	241.35	241.94	241.35	241.94	0.0035532	0.17857	654.53	0.023359	0.50932	0.49068	0.98136	0.99567	True
LmxM.22.1170.1_52_0.0655430711610487_164-183_1	LmxM.22.1170.1	224.11	223.54	224.11	223.54	-0.0036715	0.16367	606.37	0.023235	0.49073	0.50927	0.98146	0.99567	False
LmxM.17.0830.1_86_0.48136315228967_894-913_1	LmxM.17.0830.1	370.06	370.81	370.06	370.81	0.0028782	0.27455	1017.2	0.023234	0.50927	0.49073	0.98146	0.99567	True
LmxM.22.0260.1_67_0.478209658421673_402-421_1	LmxM.22.0260.1	368.92	368.18	368.92	368.18	-0.0028871	0.27346	1013.9	0.023225	0.49074	0.50926	0.98147	0.99567	False
LmxM.25.0330.1_29_0.188258127122756_381-400_1	LmxM.25.0330.1	278.12	278.76	278.12	278.76	0.0032969	0.2039	757.63	0.0232	0.50925	0.49075	0.98149	0.99567	True
LmxM.17.0660.1_0_0.0668732248902659_252-271_1	LmxM.17.0660.1	278.12	278.76	278.12	278.76	0.0032969	0.2039	757.63	0.0232	0.50925	0.49075	0.98149	0.99567	True
LmxM.16.1110.1_38_0.141025641025641_147-166_1	LmxM.16.1110.1	351.68	352.4	351.68	352.4	0.0029445	0.25958	965.1	0.023194	0.50925	0.49075	0.9815	0.99567	True
LmxM.30.1470.1_52_0.259860050890585_813-832_1	LmxM.30.1470.1	351.68	352.4	351.68	352.4	0.0029445	0.25958	965.1	0.023194	0.50925	0.49075	0.9815	0.99567	True
LmxM.36.5970.1_43_0.060272536687631_111-130_1	LmxM.36.5970.1	351.68	352.4	351.68	352.4	0.0029445	0.25958	965.1	0.023194	0.50925	0.49075	0.9815	0.99567	True
LmxM.30.0040.1_33_0.0712979890310786_127-108_0	LmxM.30.0040.1	333.29	333.99	333.29	333.99	0.003018	0.24503	913.09	0.023167	0.50924	0.49076	0.98152	0.99567	True
LmxM.08.0801.1_43_0.124531835205993_128-147_1	LmxM.08.0801.1	333.29	333.99	333.29	333.99	0.003018	0.24503	913.09	0.023167	0.50924	0.49076	0.98152	0.99567	True
LmxM.34.1790.1_52_0.132610006027728_209-228_1	LmxM.34.1790.1	296.51	297.17	296.51	297.17	0.0031924	0.21719	809.35	0.023167	0.50924	0.49076	0.98152	0.99567	True
LmxM.32.0160.1_71_0.283185840707965_299-280_0	LmxM.32.0160.1	296.51	297.17	296.51	297.17	0.0031924	0.21719	809.35	0.023167	0.50924	0.49076	0.98152	0.99567	True
LmxM.36.4520.1_29_0.00411132194813409_45228_1	LmxM.36.4520.1	296.51	297.17	296.51	297.17	0.0031924	0.21719	809.35	0.023167	0.50924	0.49076	0.98152	0.99567	True
LmxM.32.0840.1_29_0.285915492957746_619-600_0	LmxM.32.0840.1	296.51	297.17	296.51	297.17	0.0031924	0.21719	809.35	0.023167	0.50924	0.49076	0.98152	0.99567	True
LmxM.33.2480.1_29_0.0794537554314091_253-272_1	LmxM.33.2480.1	314.9	315.58	314.9	315.58	0.0031002	0.2309	861.17	0.023157	0.50924	0.49076	0.98152	0.99567	True
LmxM.08.1000.1_29_0.0392396469789545_283-302_1	LmxM.08.1000.1	320.65	319.96	320.65	319.96	-0.0030701	0.23375	877.38	0.023083	0.49079	0.50921	0.98158	0.99569	False
LmxM.30.3100.1_71_0.258409785932722_159-178_1	LmxM.30.3100.1	272.38	271.75	272.38	271.75	-0.0033177	0.19715	741.49	0.02306	0.4908	0.5092	0.9816	0.99569	False
LmxM.27.1890.1_52_0.360108653473031_922-941_1	LmxM.27.1890.1	160.9	160.42	160.9	160.42	-0.0042676	0.11434	430.86	0.023038	0.49081	0.50919	0.98162	0.99569	False
LmxM.16.1340.1_0_0.117955555555556_1320-1339_1	LmxM.16.1340.1	353.97	353.27	353.97	353.27	-0.0028534	0.24598	971.6	0.022502	0.49102	0.50898	0.98205	0.996	False
LmxM.30.2950.1_19_0.16359918200409_156-175_1	LmxM.30.2950.1	209.17	208.63	209.17	208.63	-0.0036703	0.14258	564.72	0.022471	0.49104	0.50896	0.98207	0.996	False
LmxM.26.1240.1_0_0.193665628245068_369-388_1	LmxM.26.1240.1	209.17	208.63	209.17	208.63	-0.0036703	0.14258	564.72	0.022471	0.49104	0.50896	0.98207	0.996	False
LmxM.32.0860.1_57_0.15427657873701_183-202_1	LmxM.32.0860.1	209.17	208.63	209.17	208.63	-0.0036703	0.14258	564.72	0.022471	0.49104	0.50896	0.98207	0.996	False
LmxM.28.1310.1_43_0.0283054003724395_65-84_1	LmxM.28.1310.1	209.17	208.63	209.17	208.63	-0.0036703	0.14258	564.72	0.022471	0.49104	0.50896	0.98207	0.996	False
LmxM.12.0510.1_14_0.359766563680055_1041-1060_1	LmxM.12.0510.1	305.71	305.06	305.71	305.06	-0.00304	0.2084	835.24	0.022338	0.49109	0.50891	0.98218	0.996	False
Non-targeting-488	Non-target-148	305.71	305.06	305.71	305.06	-0.00304	0.2084	835.24	0.022338	0.49109	0.50891	0.98218	0.996	False
LmxM.16.0190.1_52_0.0261437908496732_18-37_1	LmxM.16.0190.1	305.71	305.06	305.71	305.06	-0.00304	0.2084	835.24	0.022338	0.49109	0.50891	0.98218	0.996	False
LmxM.31.1050.1_86_0.44336569579288_265-284_1	LmxM.31.1050.1	305.71	305.06	305.71	305.06	-0.00304	0.2084	835.24	0.022338	0.49109	0.50891	0.98218	0.996	False
LmxM.15.0260.1_52_0.277200277200277_396-415_1	LmxM.15.0260.1	305.71	305.06	305.71	305.06	-0.00304	0.2084	835.24	0.022338	0.49109	0.50891	0.98218	0.996	False
LmxM.24.0840.1_60_0.38375350140056_267-286_1	LmxM.24.0840.1	145.96	145.52	145.96	145.52	-0.0043266	0.096825	389.67	0.022292	0.49111	0.50889	0.98221	0.99601	False
LmxM.27.0100.1_43_0.144225920322743_278-297_1	LmxM.27.0100.1	145.96	146.39	145.96	146.39	0.0042793	0.095289	389.67	0.022115	0.50882	0.49118	0.98236	0.9961	True
LmxM.06.1150.1_43_0.281609195402299_445-426_0	LmxM.06.1150.1	387.3	386.58	387.3	386.58	-0.002674	0.25852	1066.1	0.022022	0.49122	0.50878	0.98243	0.9961	False
LmxM.16.1540.1_38_0.0636341039025603_252-271_1	LmxM.16.1540.1	468.9	468.11	468.9	468.11	-0.0024352	0.31403	1298.6	0.021992	0.49123	0.50877	0.98245	0.9961	False
LmxM.10.0890.1_89_0.495726495726496_222-241_1	LmxM.10.0890.1	339.03	338.37	339.03	338.37	-0.0028168	0.21995	929.33	0.021757	0.49132	0.50868	0.98264	0.9961	False
LmxM.22.1340.1_38_0.0924479166666667_138-157_1	LmxM.22.1340.1	339.03	338.37	339.03	338.37	-0.0028168	0.21995	929.33	0.021757	0.49132	0.50868	0.98264	0.9961	False
LmxM.08_29.1110.1_43_0.200212992545261_372-391_1	LmxM.08_29.1110.1	403.39	404.12	403.39	404.12	0.0025783	0.26163	1111.8	0.021694	0.50865	0.49135	0.98269	0.9961	True
LmxM.13.0430.1_52_0.286990508096036_511-530_1	LmxM.13.0430.1	420.63	419.9	420.63	419.9	-0.002523	0.27137	1160.9	0.021622	0.49137	0.50863	0.98275	0.9961	False
LmxM.20.0650.1_57_0.387460532250789_854-873_1	LmxM.20.0650.1	290.76	290.16	290.76	290.16	-0.0030068	0.1845	793.17	0.021569	0.4914	0.5086	0.98279	0.9961	False
LmxM.15.0630.1_19_0.0892986261749819_243-262_1	LmxM.15.0630.1	290.76	290.16	290.76	290.16	-0.0030068	0.1845	793.17	0.021569	0.4914	0.5086	0.98279	0.9961	False
LmxM.36.3520.1_40_0.480769230769231_380-361_0	LmxM.36.3520.1	290.76	290.16	290.76	290.16	-0.0030068	0.1845	793.17	0.021569	0.4914	0.5086	0.98279	0.9961	False
LmxM.20.0920.1_57_0.358888888888889_637-656_1	LmxM.20.0920.1	182.73	183.21	182.73	183.21	0.0037447	0.11401	491.28	0.021544	0.50859	0.49141	0.98281	0.9961	True
LmxM.24.0500.1_38_0.160390516039052_109-128_1	LmxM.24.0500.1	182.73	183.21	182.73	183.21	0.0037447	0.11401	491.28	0.021544	0.50859	0.49141	0.98281	0.9961	True
LmxM.33.2030.1_34_0.0392156862745098_144-125_0	LmxM.33.2030.1	131.02	130.61	131.02	130.61	-0.0043989	0.080768	348.61	0.021526	0.49141	0.50859	0.98283	0.9961	False
LmxM.34.4300.1_52_0.221333333333333_162-181_1	LmxM.34.4300.1	131.02	130.61	131.02	130.61	-0.0043989	0.080768	348.61	0.021526	0.49141	0.50859	0.98283	0.9961	False
LmxM.28.2580.1_43_0.226109857035365_594-613_1	LmxM.28.2580.1	242.5	241.94	242.5	241.94	-0.0032722	0.15216	657.74	0.02151	0.49142	0.50858	0.98284	0.9961	False
LmxM.15.0170.1_33_0.242798353909465_291-310_1	LmxM.15.0170.1	242.5	241.94	242.5	241.94	-0.0032722	0.15216	657.74	0.02151	0.49142	0.50858	0.98284	0.9961	False
LmxM.04.0380.1_14_0.243879472693032_255-274_1	LmxM.04.0380.1	366.62	367.3	366.62	367.3	0.0026755	0.23283	1007.4	0.021499	0.50858	0.49142	0.98285	0.9961	True
LmxM.14.0370.1_14_0.157625639107121_1254-1273_1	LmxM.14.0370.1	366.62	367.3	366.62	367.3	0.0026755	0.23283	1007.4	0.021499	0.50858	0.49142	0.98285	0.9961	True
LmxM.28.1260.1_19_0.0648148148148148_210-229_1	LmxM.28.1260.1	348.23	348.89	348.23	348.89	0.0027318	0.21906	955.34	0.021415	0.50854	0.49146	0.98291	0.9961	True
LmxM.36.0440.1_0_0.064872325741891_90-109_1	LmxM.36.0440.1	201.12	201.62	201.12	201.62	0.0035503	0.12401	542.34	0.021385	0.50853	0.49147	0.98294	0.9961	True
LmxM.19.0680.1_29_0.485680543253617_1641-1660_1	LmxM.19.0680.1	201.12	201.62	201.12	201.62	0.0035503	0.12401	542.34	0.021385	0.50853	0.49147	0.98294	0.9961	True
LmxM.29.3450.1_62_0.483416252072969_575-594_1	LmxM.29.3450.1	201.12	201.62	201.12	201.62	0.0035503	0.12401	542.34	0.021385	0.50853	0.49147	0.98294	0.9961	True
LmxM.32.1840.1_33_0.321100917431193_213-194_0	LmxM.32.1840.1	329.84	330.48	329.84	330.48	0.0027943	0.20571	903.34	0.021341	0.50851	0.49149	0.98297	0.9961	True
LmxM.36.2370.1_43_0.326367119470568_930-949_1	LmxM.36.2370.1	329.84	330.48	329.84	330.48	0.0027943	0.20571	903.34	0.021341	0.50851	0.49149	0.98297	0.9961	True
LmxM.17.0350.1_33_0.259203227433182_507-526_1	LmxM.17.0350.1	329.84	330.48	329.84	330.48	0.0027943	0.20571	903.34	0.021341	0.50851	0.49149	0.98297	0.9961	True
LmxM.28.2110.1_29_0.475010864841373_1086-1105_1	LmxM.28.2110.1	219.51	220.03	219.51	220.03	0.0033883	0.13442	593.54	0.021282	0.50849	0.49151	0.98302	0.9961	True
LmxM.09.1330.1_33_0.351052048726467_630-649_1	LmxM.09.1330.1	311.45	312.07	311.45	312.07	0.0028642	0.19278	851.44	0.02128	0.50849	0.49151	0.98302	0.9961	True
LmxM.36.1400.1_14_0.232732732732733_303-322_1	LmxM.36.1400.1	293.06	293.66	293.06	293.66	0.0029428	0.18027	799.64	0.021234	0.50847	0.49153	0.98306	0.9961	True
LmxM.17.1110.1_29_0.158863265781505_675-694_1	LmxM.17.1110.1	293.06	293.66	293.06	293.66	0.0029428	0.18027	799.64	0.021234	0.50847	0.49153	0.98306	0.9961	True
LmxM.34.1720.1_71_0.454681647940075_598-617_1	LmxM.34.1720.1	237.9	238.44	237.9	238.44	0.0032512	0.14525	644.89	0.021224	0.50847	0.49153	0.98307	0.9961	True
LmxM.20.1730.1_14_0.256165473349244_315-334_1	LmxM.20.1730.1	256.29	256.85	256.29	256.85	0.0031337	0.1565	696.36	0.021201	0.50846	0.49154	0.98309	0.9961	True
LmxM.08_29.1910.1_67_0.431199411331862_580-599_1	LmxM.08_29.1910.1	324.09	323.47	324.09	323.47	-0.0027768	0.19538	887.12	0.020988	0.49163	0.50837	0.98326	0.99622	False
LmxM.08_29.0840.1_57_0.480442176870748_562-581_1	LmxM.08_29.0840.1	324.09	323.47	324.09	323.47	-0.0027768	0.19538	887.12	0.020988	0.49163	0.50837	0.98326	0.99622	False
LmxM.02.0330.1_43_0.239459029435163_294-313_1	LmxM.02.0330.1	510.28	511.06	510.28	511.06	0.0022209	0.3102	1416.9	0.020925	0.50835	0.49165	0.98331	0.99624	True
LmxM.34.3120.1_14_0.383494226765096_2021-2040_1	LmxM.34.3120.1	179.29	178.83	179.29	178.83	-0.0036674	0.10475	481.72	0.020854	0.49168	0.50832	0.98336	0.99628	False
LmxM.20.1120.1_19_0.107638888888889_1047-1066_1	LmxM.20.1120.1	275.82	275.26	275.82	275.26	-0.0029701	0.16206	751.17	0.020772	0.49171	0.50829	0.98343	0.99628	False
LmxM.33.0220.1_71_0.42304060434372_437-456_1	LmxM.33.0220.1	227.56	227.04	227.56	227.04	-0.0032451	0.13185	615.99	0.02069	0.49175	0.50825	0.98349	0.99628	False
LmxM.30.2590.1_38_0.126436781609195_346-365_1	LmxM.30.2590.1	227.56	227.04	227.56	227.04	-0.0032451	0.13185	615.99	0.02069	0.49175	0.50825	0.98349	0.99628	False
LmxM.36.0670.1_52_0.270833333333333_380-361_0	LmxM.36.0670.1	227.56	227.04	227.56	227.04	-0.0032451	0.13185	615.99	0.02069	0.49175	0.50825	0.98349	0.99628	False
LmxM.27.0720.1_14_0.355177993527508_435-454_1	LmxM.27.0720.1	227.56	227.04	227.56	227.04	-0.0032451	0.13185	615.99	0.02069	0.49175	0.50825	0.98349	0.99628	False
LmxM.36.5660.1_19_0.176880222841226_386-367_0	LmxM.36.5660.1	357.42	356.78	357.42	356.78	-0.0025895	0.20657	981.37	0.020518	0.49182	0.50818	0.98363	0.99639	False
LmxM.33.0310.1_62_0.354255825011888_738-757_1	LmxM.33.0310.1	309.15	308.57	309.15	308.57	-0.0027329	0.17227	844.96	0.020193	0.49194	0.50806	0.98389	0.99646	False
LmxM.30.1750.1_14_0.319444444444444_384-403_1	LmxM.30.1750.1	164.35	163.93	164.35	163.93	-0.0036655	0.08802	440.39	0.019993	0.49202	0.50798	0.98405	0.99646	False
LmxM.29.3120.1_57_0.399328859060403_366-347_0	LmxM.29.3120.1	164.35	163.93	164.35	163.93	-0.0036655	0.08802	440.39	0.019993	0.49202	0.50798	0.98405	0.99646	False
LmxM.24.0170.1_67_0.425240054869685_303-322_1	LmxM.24.0170.1	164.35	163.93	164.35	163.93	-0.0036655	0.08802	440.39	0.019993	0.49202	0.50798	0.98405	0.99646	False
LmxM.34.2090.1_43_0.144990366088632_292-311_1	LmxM.34.2090.1	164.35	163.93	164.35	163.93	-0.0036655	0.08802	440.39	0.019993	0.49202	0.50798	0.98405	0.99646	False
LmxM.34.4870.1_0_0.147333333333333_438-457_1	LmxM.34.4870.1	260.88	260.35	260.88	260.35	-0.0029291	0.14107	709.24	0.019945	0.49204	0.50796	0.98409	0.99646	False
Non-targeting-372	Non-target-57	381.56	382.2	381.56	382.2	0.0024275	0.20753	1049.8	0.019884	0.50793	0.49207	0.98414	0.99646	True
LmxM.33.3470.1_38_0.0677808727948004_67-86_1	LmxM.33.3470.1	381.56	382.2	381.56	382.2	0.0024275	0.20753	1049.8	0.019884	0.50793	0.49207	0.98414	0.99646	True
LmxM.24.0660.1_43_0.431064572425829_980-999_1	LmxM.24.0660.1	212.61	212.14	212.61	212.14	-0.0032141	0.11299	574.32	0.019836	0.49209	0.50791	0.98417	0.99646	False
LmxM.36.4490.1_34_0.0388349514563107_65-46_0	LmxM.36.4490.1	212.61	212.14	212.61	212.14	-0.0032141	0.11299	574.32	0.019836	0.49209	0.50791	0.98417	0.99646	False
LmxM.29.1090.1_0_0.130507904473596_385-404_1	LmxM.29.1090.1	212.61	212.14	212.61	212.14	-0.0032141	0.11299	574.32	0.019836	0.49209	0.50791	0.98417	0.99646	False
LmxM.33.3280.1_81_0.413194444444444_584-603_1	LmxM.33.3280.1	212.61	212.14	212.61	212.14	-0.0032141	0.11299	574.32	0.019836	0.49209	0.50791	0.98417	0.99646	False
LmxM.17.0810.1_33_0.124561403508772_134-153_1	LmxM.17.0810.1	424.08	423.4	424.08	423.4	-0.0023032	0.2299	1170.7	0.019818	0.49209	0.50791	0.98419	0.99646	False
LmxM.14.0250.1_33_0.294797687861272_156-137_0	LmxM.14.0250.1	424.08	423.4	424.08	423.4	-0.0023032	0.2299	1170.7	0.019818	0.49209	0.50791	0.98419	0.99646	False
LmxM.32.2750.1_29_0.0148342059336824_58-39_0	LmxM.32.2750.1	344.78	345.38	344.78	345.38	0.0025148	0.18197	945.58	0.019618	0.50783	0.49217	0.98435	0.99646	True
LmxM.16.0740.1_38_0.134502923976608_302-283_0	LmxM.16.0740.1	326.39	326.98	326.39	326.98	0.0025658	0.16982	893.61	0.019496	0.50778	0.49222	0.98445	0.99646	True
LmxM.13.1190.1_43_0.040205703599813_89-70_0	LmxM.13.1190.1	326.39	326.98	326.39	326.98	0.0025658	0.16982	893.61	0.019496	0.50778	0.49222	0.98445	0.99646	True
LmxM.19.0230.1_29_0.413294797687861_863-844_0	LmxM.19.0230.1	326.39	326.98	326.39	326.98	0.0025658	0.16982	893.61	0.019496	0.50778	0.49222	0.98445	0.99646	True
LmxM.25.1160.1_52_0.0589050589050589_75-94_1	LmxM.25.1160.1	326.39	326.98	326.39	326.98	0.0025658	0.16982	893.61	0.019496	0.50778	0.49222	0.98445	0.99646	True
LmxM.04.0660.1_46_0.0961968680089485_37-56_1	LmxM.04.0660.1	326.39	326.98	326.39	326.98	0.0025658	0.16982	893.61	0.019496	0.50778	0.49222	0.98445	0.99646	True
LmxM.25.1660.1_33_0.32952182952183_956-937_0	LmxM.25.1660.1	308	308.57	308	308.57	0.0026229	0.15809	841.72	0.019381	0.50773	0.49227	0.98454	0.99646	True
LmxM.30.0453.1_55_0.314285714285714_203-184_0	LmxM.30.0453.1	308	308.57	308	308.57	0.0026229	0.15809	841.72	0.019381	0.50773	0.49227	0.98454	0.99646	True
LmxM.13.1020.1_0_0.0340192043895748_120-139_1	LmxM.13.1020.1	308	308.57	308	308.57	0.0026229	0.15809	841.72	0.019381	0.50773	0.49227	0.98454	0.99646	True
LmxM.34.2530.1_38_0.116027531956735_111-130_1	LmxM.34.2530.1	308	308.57	308	308.57	0.0026229	0.15809	841.72	0.019381	0.50773	0.49227	0.98454	0.99646	True
LmxM.18.1150.1_38_0.0341643582640813_34-53_1	LmxM.18.1150.1	294.21	293.66	294.21	293.66	-0.0026846	0.1506	802.88	0.019369	0.49227	0.50773	0.98455	0.99646	False
LmxM.34.2100.1_52_0.308898109727985_666-685_1	LmxM.34.2100.1	294.21	293.66	294.21	293.66	-0.0026846	0.1506	802.88	0.019369	0.49227	0.50773	0.98455	0.99646	False
LmxM.17.1315.1_71_0.286858974358974_349-368_1	LmxM.17.1315.1	289.62	290.16	289.62	290.16	0.0026872	0.14678	789.94	0.019278	0.50769	0.49231	0.98462	0.99646	True
LmxM.02.0480.1_43_0.348184818481848_208-227_1	LmxM.02.0480.1	289.62	290.16	289.62	290.16	0.0026872	0.14678	789.94	0.019278	0.50769	0.49231	0.98462	0.99646	True
LmxM.32.1000.1_0_0.187214611872146_567-586_1	LmxM.32.1000.1	160.9	161.3	160.9	161.3	0.0035459	0.079365	430.86	0.019194	0.50766	0.49234	0.98469	0.99646	True
Non-targeting-993	Non-target-163	271.23	271.75	271.23	271.75	0.0027602	0.13589	738.26	0.019187	0.50765	0.49235	0.98469	0.99646	True
LmxM.10.1120.1_67_0.366666666666667_143-162_1	LmxM.10.1120.1	252.84	253.34	252.84	253.34	0.0028437	0.12542	686.7	0.019113	0.50762	0.49238	0.98475	0.99646	True
LmxM.10.0140.1_38_0.170058796924469_372-391_1	LmxM.10.0140.1	252.84	253.34	252.84	253.34	0.0028437	0.12542	686.7	0.019113	0.50762	0.49238	0.98475	0.99646	True
LmxM.26.2110.1_11_0.0331833520809899_184-165_0	LmxM.26.2110.1	149.4	149.02	149.4	149.02	-0.0036633	0.072744	399.17	0.019091	0.49238	0.50762	0.98477	0.99646	False
LmxM.32.0570.1_33_0.246551724137931_435-416_0	LmxM.32.0570.1	245.94	245.45	245.94	245.45	-0.0028832	0.12154	667.39	0.019084	0.49239	0.50761	0.98477	0.99646	False
LmxM.36.5790.1_57_0.406306306306306_446-465_1	LmxM.36.5790.1	234.45	234.93	234.45	234.93	0.0029403	0.11537	635.25	0.019059	0.5076	0.4924	0.98479	0.99646	True
LmxM.31.3370.1_14_0.136723163841808_372-353_0	LmxM.31.3370.1	234.45	234.93	234.45	234.93	0.0029403	0.11537	635.25	0.019059	0.5076	0.4924	0.98479	0.99646	True
LmxM.05.0620.1_38_0.118560606060606_306-325_1	LmxM.05.0620.1	234.45	234.93	234.45	234.93	0.0029403	0.11537	635.25	0.019059	0.5076	0.4924	0.98479	0.99646	True
LmxM.16.0820.1_29_0.371689497716895_805-824_1	LmxM.16.0820.1	197.67	198.11	197.67	198.11	0.0031871	0.096528	532.75	0.019036	0.50759	0.49241	0.98481	0.99646	True
LmxM.30.1950.1_29_0.103009259259259_175-194_1	LmxM.30.1950.1	197.67	198.11	197.67	198.11	0.0031871	0.096528	532.75	0.019036	0.50759	0.49241	0.98481	0.99646	True
LmxM.34.4900.1_29_0.19047619047619_83-102_1	LmxM.34.4900.1	197.67	198.11	197.67	198.11	0.0031871	0.096528	532.75	0.019036	0.50759	0.49241	0.98481	0.99646	True
LmxM.25.0230.1_48_0.469098277608916_458-477_1	LmxM.25.0230.1	216.06	216.52	216.06	216.52	0.0030533	0.10574	583.93	0.019031	0.50759	0.49241	0.98482	0.99646	True
LmxM.20.1110.1_52_0.0615339749198017_202-221_1	LmxM.20.1110.1	216.06	216.52	216.06	216.52	0.0030533	0.10574	583.93	0.019031	0.50759	0.49241	0.98482	0.99646	True
LmxM.25.1800.1_0_0.074293228139382_220-239_1	LmxM.25.1800.1	197.67	197.24	197.67	197.24	-0.0031785	0.095584	532.75	0.018943	0.49244	0.50756	0.98489	0.99646	False
LmxM.28.1640.1_14_0.219151515151515_899-918_1	LmxM.28.1640.1	197.67	197.24	197.67	197.24	-0.0031785	0.095584	532.75	0.018943	0.49244	0.50756	0.98489	0.99646	False
LmxM.28.0330.1_0_0.0242490047050308_60-79_1	LmxM.28.0330.1	197.67	197.24	197.67	197.24	-0.0031785	0.095584	532.75	0.018943	0.49244	0.50756	0.98489	0.99646	False
LmxM.36.3790.1_29_0.0905008635578584_257-276_1	LmxM.36.3790.1	197.67	197.24	197.67	197.24	-0.0031785	0.095584	532.75	0.018943	0.49244	0.50756	0.98489	0.99646	False
LmxM.03.0620.1_43_0.0553861788617886_104-123_1	LmxM.03.0620.1	327.54	326.98	327.54	326.98	-0.0024897	0.16045	896.85	0.018916	0.49245	0.50755	0.98491	0.99646	False
LmxM.33.3240.1_38_0.0522466039707419_94-113_1	LmxM.33.3240.1	327.54	326.98	327.54	326.98	-0.0024897	0.16045	896.85	0.018916	0.49245	0.50755	0.98491	0.99646	False
LmxM.18.1510.1_57_0.0905118601747815_137-156_1	LmxM.18.1510.1	433.27	433.92	433.27	433.92	0.002148	0.20935	1196.9	0.018704	0.50746	0.49254	0.98508	0.99661	True
LmxM.23.1690.1_14_0.375291375291375_316-335_1	LmxM.23.1690.1	279.27	278.76	279.27	278.76	-0.0026311	0.1304	760.86	0.018514	0.49261	0.50739	0.98523	0.99673	False
LmxM.12.1100.1_29_0.0308030803080308_171-152_0	LmxM.12.1100.1	509.13	508.43	509.13	508.43	-0.0019609	0.24006	1413.6	0.018429	0.49265	0.50735	0.9853	0.99678	False
LmxM.36.4690.1_14_0.319444444444444_939-958_1	LmxM.36.4690.1	231	230.55	231	230.55	-0.0028314	0.10346	625.62	0.018186	0.49275	0.50725	0.98549	0.99683	False
LmxM.36.6950.1_29_0.242653232577666_281-300_1	LmxM.36.6950.1	231	230.55	231	230.55	-0.0028314	0.10346	625.62	0.018186	0.49275	0.50725	0.98549	0.99683	False
LmxM.19.0170.1_14_0.0337581041806394_141-160_1	LmxM.19.0170.1	231	230.55	231	230.55	-0.0028314	0.10346	625.62	0.018186	0.49275	0.50725	0.98549	0.99683	False
LmxM.27.0390.1_29_0.143638850889193_322-303_0	LmxM.27.0390.1	231	230.55	231	230.55	-0.0028314	0.10346	625.62	0.018186	0.49275	0.50725	0.98549	0.99683	False
LmxM.26.1350.1_29_0.0540123456790123_63-82_1	LmxM.26.1350.1	231	230.55	231	230.55	-0.0028314	0.10346	625.62	0.018186	0.49275	0.50725	0.98549	0.99683	False
LmxM.04.0890.1_43_0.388349514563107_1446-1427_0	LmxM.04.0890.1	609.11	608.37	609.11	608.37	-0.0017648	0.27816	1700.9	0.018085	0.49279	0.50721	0.98557	0.99683	False
LmxM.05.0820.1_46_0.00681736634373879_45291_1	LmxM.05.0820.1	312.6	312.07	312.6	312.07	-0.0024326	0.13957	854.69	0.018072	0.49279	0.50721	0.98558	0.99683	False
LmxM.23.1560.1_43_0.308823529411765_319-300_0	LmxM.23.1560.1	312.6	312.07	312.6	312.07	-0.0024326	0.13957	854.69	0.018072	0.49279	0.50721	0.98558	0.99683	False
LmxM.33.2540.1_33_0.273563218390805_721-702_0	LmxM.33.2540.1	312.6	312.07	312.6	312.07	-0.0024326	0.13957	854.69	0.018072	0.49279	0.50721	0.98558	0.99683	False
LmxM.08_29.2170.1_57_0.499178981937603_919-900_0	LmxM.08_29.2170.1	341.33	341.88	341.33	341.88	0.0022935	0.14832	935.83	0.017804	0.5071	0.4929	0.9858	0.99702	True
LmxM.30.2880.1_52_0.0673635307781649_47-66_1	LmxM.30.2880.1	345.93	345.38	345.93	345.38	-0.0022723	0.14906	948.83	0.017725	0.49293	0.50707	0.98586	0.99704	False
LmxM.02.0150.1_0_0.18125323666494_1057-1038_0	LmxM.02.0150.1	345.93	345.38	345.93	345.38	-0.0022723	0.14906	948.83	0.017725	0.49293	0.50707	0.98586	0.99704	False
LmxM.30.1570.1_57_0.343881856540084_155-174_1	LmxM.30.1570.1	322.94	323.47	322.94	323.47	0.0023325	0.13737	883.87	0.017631	0.50703	0.49297	0.98593	0.99707	True
LmxM.23.1540.1_43_0.0586194935830732_166-185_1	LmxM.23.1540.1	264.33	263.86	264.33	263.86	-0.0025716	0.11165	718.91	0.017624	0.49297	0.50703	0.98594	0.99707	False
LmxM.09.1070.1_62_0.354861111111111_504-523_1	LmxM.09.1070.1-LmxM.09.1090.1	304.56	305.06	304.56	305.06	0.0023761	0.12684	832.01	0.017462	0.50697	0.49303	0.98607	0.9971	True
LmxM.23.0860.1_43_0.38514173998045_391-410_1	LmxM.23.0860.1	304.56	305.06	304.56	305.06	0.0023761	0.12684	832.01	0.017462	0.50697	0.49303	0.98607	0.9971	True
LmxM.36.0560.1_81_0.455153949129853_330-349_1	LmxM.36.0560.1	286.17	286.65	286.17	286.65	0.0024254	0.11673	780.24	0.017298	0.5069	0.4931	0.9862	0.9971	True
LmxM.20.1550.1_48_0.437810945273632_534-515_0	LmxM.20.1550.1	286.17	286.65	286.17	286.65	0.0024254	0.11673	780.24	0.017298	0.5069	0.4931	0.9862	0.9971	True
LmxM.36.4170.1_29_0.232649071358749_229-248_1	LmxM.36.4170.1	216.06	215.65	216.06	215.65	-0.0027725	0.086836	583.93	0.017246	0.49312	0.50688	0.98624	0.9971	False
LmxM.27.1890.1_57_0.36709351959643_942-961_1	LmxM.27.1890.1	216.06	215.65	216.06	215.65	-0.0027725	0.086836	583.93	0.017246	0.49312	0.50688	0.98624	0.9971	False
LmxM.18.0600.1_0_0.146520146520147_277-296_1	LmxM.18.0600.1	216.06	215.65	216.06	215.65	-0.0027725	0.086836	583.93	0.017246	0.49312	0.50688	0.98624	0.9971	False
Non-targeting-711	Non-target-193	216.06	215.65	216.06	215.65	-0.0027725	0.086836	583.93	0.017246	0.49312	0.50688	0.98624	0.9971	False
LmxM.33.1990.1_43_0.35761154855643_1083-1102_1	LmxM.33.1990.1	297.66	297.17	297.66	297.17	-0.0023699	0.12015	812.58	0.017196	0.49314	0.50686	0.98628	0.9971	False
LmxM.34.1170.1_34_0.104132231404959_196-177_0	LmxM.34.1170.1	297.66	297.17	297.66	297.17	-0.0023699	0.12015	812.58	0.017196	0.49314	0.50686	0.98628	0.9971	False
LmxM.17.0084.1_71_0.241167434715822_147-166_1	LmxM.17.0080.1-LmxM.17.0081.1-LmxM.17.0082.1-LmxM.17.0084.1-LmxM.17.0085.1	297.66	297.17	297.66	297.17	-0.0023699	0.12015	812.58	0.017196	0.49314	0.50686	0.98628	0.9971	False
LmxM.32.2850.1_43_0.21038961038961_250-231_0	LmxM.32.2850.1	267.78	268.24	267.78	268.24	0.0024814	0.10704	728.58	0.017142	0.50684	0.49316	0.98632	0.9971	True
Non-targeting-296	Non-target-82	267.78	268.24	267.78	268.24	0.0024814	0.10704	728.58	0.017142	0.50684	0.49316	0.98632	0.9971	True
LmxM.36.1930.1_49_0.241111111111111_213-232_1	LmxM.36.1930.1	119.52	119.22	119.52	119.22	-0.0036572	0.046556	317.13	0.017135	0.49316	0.50684	0.98633	0.9971	False
LmxM.14.0420.1_43_0.0810920945395273_192-211_1	LmxM.14.0420.1	429.83	430.41	429.83	430.41	0.0019692	0.17314	1187.1	0.017079	0.50681	0.49319	0.98637	0.99711	True
LmxM.33.3590.1_19_0.0610021786492375_108-127_1	LmxM.33.3590.1	167.79	167.43	167.79	167.43	-0.0030883	0.065139	449.91	0.017016	0.49321	0.50679	0.98642	0.99711	False
LmxM.25.1670.1_57_0.437293729372937_261-280_1	LmxM.25.1670.1	249.39	249.83	249.39	249.83	0.0025457	0.097776	677.04	0.016995	0.50678	0.49322	0.98644	0.99711	True
LmxM.04.0580.1_38_0.126760563380282_111-92_0	LmxM.04.0580.1	249.39	249.83	249.39	249.83	0.0025457	0.097776	677.04	0.016995	0.50678	0.49322	0.98644	0.99711	True
LmxM.01.0360.1_57_0.465277777777778_261-280_1	LmxM.01.0360.1	479.24	478.63	479.24	478.63	-0.0018536	0.19011	1328.1	0.01692	0.49325	0.50675	0.9865	0.99712	False
LmxM.23.1270.1_0_0.13740959894806_415-434_1	LmxM.23.1270.1	231	231.42	231	231.42	0.0026201	0.088926	625.62	0.016861	0.50673	0.49327	0.98655	0.99712	True
LmxM.13.0730.1_29_0.174315619967794_428-447_1	LmxM.13.0730.1	231	231.42	231	231.42	0.0026201	0.088926	625.62	0.016861	0.50673	0.49327	0.98655	0.99712	True
LmxM.16.0590.1_29_0.13257370229698_730-749_1	LmxM.16.0590.1	411.44	412.01	411.44	412.01	0.0019853	0.16129	1134.7	0.016861	0.50673	0.49327	0.98655	0.99712	True
Non-targeting-117	Non-target-115	212.61	213.02	212.61	213.02	0.0027073	0.080496	574.32	0.016743	0.50668	0.49332	0.98664	0.99714	True
LmxM.29.1070.1_81_0.488700564971751_337-356_1	LmxM.29.1070.1	212.61	213.02	212.61	213.02	0.0027073	0.080496	574.32	0.016743	0.50668	0.49332	0.98664	0.99714	True
LmxM.28.2910.1_57_0.192788815305372_252-271_1	LmxM.28.2910.1	249.39	248.96	249.39	248.96	-0.0025051	0.09435	677.04	0.016695	0.49334	0.50666	0.98668	0.99714	False
LmxM.31.1460.1_14_0.132731423827314_1268-1287_1	LmxM.31.1460.1	194.23	194.61	194.23	194.61	0.002811	0.072486	523.17	0.016646	0.50664	0.49336	0.98672	0.99714	True
LmxM.36.5440partial.1_81_0.412698412698413_745-764_1	LmxM.36.5440partial.1	194.23	194.61	194.23	194.61	0.002811	0.072486	523.17	0.016646	0.50664	0.49336	0.98672	0.99714	True
LmxM.16.0900.1_29_0.107624220478777_528-547_1	LmxM.16.0900.1	364.32	363.79	364.32	363.79	-0.0020768	0.13808	1000.9	0.01661	0.49337	0.50663	0.98675	0.99714	False
LmxM.04.0380.1_43_0.365348399246704_385-404_1	LmxM.04.0380.1	364.32	363.79	364.32	363.79	-0.0020768	0.13808	1000.9	0.01661	0.49337	0.50663	0.98675	0.99714	False
LmxM.36.5240.1_14_0.179376083188908_631-612_0	LmxM.36.5240.1	175.84	176.2	175.84	176.2	0.0029362	0.064896	472.17	0.01658	0.50661	0.49339	0.98677	0.99714	True
LmxM.08_29.2590.1_19_0.146013448607109_300-319_1	LmxM.08_29.2590.1	374.66	375.19	374.66	375.19	0.0020224	0.13886	1030.2	0.016418	0.50655	0.49345	0.9869	0.9972	True
LmxM.06.0730.1_67_0.372664700098328_369-388_1	LmxM.06.0730.1	374.66	375.19	374.66	375.19	0.0020224	0.13886	1030.2	0.016418	0.50655	0.49345	0.9869	0.9972	True
LmxM.17.0840.1_52_0.201017811704835_312-331_1	LmxM.17.0840.1	397.65	397.1	397.65	397.1	-0.001967	0.14751	1095.5	0.016411	0.49345	0.50655	0.98691	0.9972	False
LmxM.33.3990.1_43_0.366040361864996_519-538_1	LmxM.33.3990.1	282.72	282.27	282.72	282.27	-0.0023005	0.10218	770.55	0.016285	0.4935	0.5065	0.98701	0.99725	False
LmxM.36.3520.1_57_0.266666666666667_199-218_1	LmxM.36.3520.1	282.72	282.27	282.72	282.27	-0.0023005	0.10218	770.55	0.016285	0.4935	0.5065	0.98701	0.99725	False
LmxM.03.0340.1_86_0.480578139114724_522-541_1	LmxM.03.0340.1	104.58	104.32	104.58	104.32	-0.0036529	0.035644	276.35	0.016061	0.49359	0.50641	0.98719	0.99741	False
LmxM.34.4770.1_57_0.107981220657277_106-125_1	LmxM.34.4770.1	337.88	338.37	337.88	338.37	0.0020676	0.11811	926.08	0.015971	0.50637	0.49363	0.98726	0.99741	True
LmxM.13.0720.1_43_0.199421965317919_218-199_0	LmxM.13.0720.1	337.88	338.37	337.88	338.37	0.0020676	0.11811	926.08	0.015971	0.50637	0.49363	0.98726	0.99741	True
LmxM.18.1310.1_29_0.12051649928264_255-236_0	LmxM.18.1310.1	152.85	152.53	152.85	152.53	-0.0030301	0.052099	408.67	0.015968	0.49363	0.50637	0.98726	0.99741	False
LmxM.31.1590.1_29_0.082089552238806_234-215_0	LmxM.31.1590.1	349.38	348.89	349.38	348.89	-0.0020081	0.11876	958.59	0.015741	0.49372	0.50628	0.98744	0.99749	False
LmxM.23.0040.1_57_0.0631424375917768_32-51_1	LmxM.23.0040.1	234.45	234.05	234.45	234.05	-0.00243	0.078509	635.25	0.015722	0.49373	0.50627	0.98746	0.99749	False
LmxM.28.0560.1_29_0.436701509872242_372-391_1	LmxM.28.0560.1	234.45	234.05	234.45	234.05	-0.00243	0.078509	635.25	0.015722	0.49373	0.50627	0.98746	0.99749	False
LmxM.12.0867.1_0_0.120454545454545_166-147_0	LmxM.12.0867.1	382.71	382.2	382.71	382.2	-0.0019001	0.12752	1053.1	0.015563	0.49379	0.50621	0.98758	0.99749	False
LmxM.08.0650.1_52_0.364475201845444_310-329_1	LmxM.08.0650.1	382.71	382.2	382.71	382.2	-0.0019001	0.12752	1053.1	0.015563	0.49379	0.50621	0.98758	0.99749	False
LmxM.03.0260.1_29_0.145413870246085_126-145_1	LmxM.03.0260.1	382.71	382.2	382.71	382.2	-0.0019001	0.12752	1053.1	0.015563	0.49379	0.50621	0.98758	0.99749	False
LmxM.27.1940.1_60_0.377430555555556_1083-1102_1	LmxM.27.1940.1	301.11	301.55	301.11	301.55	0.0021237	0.099031	822.29	0.01552	0.50619	0.49381	0.98762	0.99749	True
LmxM.33.2479.1_29_0.0136752136752137_45291_1	LmxM.33.2479.1	301.11	301.55	301.11	301.55	0.0021237	0.099031	822.29	0.01552	0.50619	0.49381	0.98762	0.99749	True
LmxM.17.0560.1_67_0.429429429429429_283-302_1	LmxM.17.0560.1	301.11	301.55	301.11	301.55	0.0021237	0.099031	822.29	0.01552	0.50619	0.49381	0.98762	0.99749	True
LmxM.32.2100.1_57_0.253652058432935_378-397_1	LmxM.32.2100.1	301.11	301.55	301.11	301.55	0.0021237	0.099031	822.29	0.01552	0.50619	0.49381	0.98762	0.99749	True
LmxM.14.1070.1_52_0.201855406269994_627-646_1	LmxM.14.1070.1	426.38	426.91	426.38	426.91	0.0017874	0.14035	1177.2	0.015442	0.50616	0.49384	0.98768	0.99749	True
LmxM.32.1330.1_29_0.434538152610442_537-556_1	LmxM.32.1330.1	267.78	267.37	267.78	267.37	-0.0022234	0.085661	728.58	0.015334	0.49388	0.50612	0.98777	0.99749	False
LmxM.13.1560.1_29_0.0395948434622468_39-58_1	LmxM.13.1560.1	449.36	448.82	449.36	448.82	-0.0017319	0.14598	1242.8	0.015327	0.49389	0.50611	0.98777	0.99749	False
LmxM.28.0980.1_57_0.188105117565698_126-145_1	LmxM.28.0980.1	282.72	283.14	282.72	283.14	0.0021572	0.090124	770.55	0.015294	0.5061	0.4939	0.9878	0.99749	True
LmxM.11.0140.1_81_0.489192263936291_420-439_1	LmxM.11.0140.1	282.72	283.14	282.72	283.14	0.0021572	0.090124	770.55	0.015294	0.5061	0.4939	0.9878	0.99749	True
LmxM.27.0090.1_29_0.300730747611017_527-546_1	LmxM.27.0090.1	186.18	185.84	186.18	185.84	-0.0026264	0.057955	500.84	0.015213	0.49393	0.50607	0.98786	0.99749	False
LmxM.09.0490.1_43_0.248381877022654_300-319_1	LmxM.09.0490.1	407.99	408.5	407.99	408.5	0.0017955	0.12971	1124.9	0.015186	0.50606	0.49394	0.98788	0.99749	True
LmxM.26.1570.1_43_0.442176870748299_900-919_1	LmxM.26.1570.1	264.33	264.74	264.33	264.74	0.0021954	0.081636	718.91	0.01507	0.50601	0.49399	0.98798	0.99749	True
LmxM.36.1955.1_57_0.475675675675676_531-512_0	LmxM.36.1955.1	264.33	264.74	264.33	264.74	0.0021954	0.081636	718.91	0.01507	0.50601	0.49399	0.98798	0.99749	True
LmxM.20.1390.1_52_0.265636497424577_358-377_1	LmxM.20.1390.1	301.11	300.68	301.11	300.68	-0.0020624	0.093125	822.29	0.01505	0.494	0.506	0.98799	0.99749	False
LmxM.25.1120.1_67_0.320666666666667_473-492_1	LmxM.25.1120.1	301.11	300.68	301.11	300.68	-0.0020624	0.093125	822.29	0.01505	0.494	0.506	0.98799	0.99749	False
LmxM.16.0060.1_43_0.387847222222222_1112-1131_1	LmxM.16.0060.1	301.11	300.68	301.11	300.68	-0.0020624	0.093125	822.29	0.01505	0.494	0.506	0.98799	0.99749	False
LmxM.12.0310.1_52_0.142930066360388_272-291_1	LmxM.12.0310.1	603.37	603.98	603.37	603.98	0.0014731	0.19061	1684.4	0.015044	0.506	0.494	0.988	0.99749	True
LmxM.01.0590.1_71_0.23769730733519_246-265_1	LmxM.01.0590.1	389.6	390.09	389.6	390.09	0.0018044	0.11948	1072.6	0.014926	0.50595	0.49405	0.98809	0.99749	True
LmxM.06.0260.1_33_0.243673647469459_1110-1129_1	LmxM.06.0260.1	245.94	246.33	245.94	246.33	0.0022392	0.073568	667.39	0.014848	0.50592	0.49408	0.98815	0.99749	True
LmxM.29.1190.1_14_0.301023155627356_553-572_1	LmxM.29.1190.1	245.94	246.33	245.94	246.33	0.0022392	0.073568	667.39	0.014848	0.50592	0.49408	0.98815	0.99749	True
LmxM.32.0870.1_67_0.426639621365788_625-644_1	LmxM.32.0870.1	245.94	246.33	245.94	246.33	0.0022392	0.073568	667.39	0.014848	0.50592	0.49408	0.98815	0.99749	True
Non-targeting-755	Non-target-138	334.44	333.99	334.44	333.99	-0.0019334	0.1009	916.33	0.01484	0.49408	0.50592	0.98816	0.99749	False
LmxM.20.1500.1_14_0.289230769230769_853-834_0	LmxM.20.1500.1	334.44	333.99	334.44	333.99	-0.0019334	0.1009	916.33	0.01484	0.49408	0.50592	0.98816	0.99749	False
LmxM.21.1600.1_81_0.46505376344086_336-355_1	LmxM.21.1600.1	219.51	219.15	219.51	219.15	-0.0023449	0.064122	593.54	0.014699	0.49414	0.50586	0.98827	0.99749	False
LmxM.27.0470.1_38_0.156748911465893_330-311_0	LmxM.27.0470.1	219.51	219.15	219.51	219.15	-0.0023449	0.064122	593.54	0.014699	0.49414	0.50586	0.98827	0.99749	False
LmxM.31.3350.1_0_0.0313606474456247_117-136_1	LmxM.31.3350.1	219.51	219.15	219.51	219.15	-0.0023449	0.064122	593.54	0.014699	0.49414	0.50586	0.98827	0.99749	False
LmxM.31.1190.1_43_0.0484633569739953_74-93_1	LmxM.31.1190.1	219.51	219.15	219.51	219.15	-0.0023449	0.064122	593.54	0.014699	0.49414	0.50586	0.98827	0.99749	False
LmxM.12.1320.1_14_0.398491083676269_1157-1176_1	LmxM.12.1320.1	367.77	367.3	367.77	367.3	-0.0018277	0.10899	1010.7	0.014686	0.49414	0.50586	0.98828	0.99749	False
LmxM.08_29.0220.1_0_0.0681740322028092_196-215_1	LmxM.08_29.0220.1	367.77	367.3	367.77	367.3	-0.0018277	0.10899	1010.7	0.014686	0.49414	0.50586	0.98828	0.99749	False
LmxM.29.0440.1_38_0.0581761006289308_30-49_1	LmxM.29.0440.1	227.56	227.92	227.56	227.92	0.0022901	0.065919	615.99	0.01463	0.50584	0.49416	0.98833	0.99749	True
LmxM.33.1060.1_57_0.0550213675213675_92-111_1	LmxM.33.1060.1	227.56	227.92	227.56	227.92	0.0022901	0.065919	615.99	0.01463	0.50584	0.49416	0.98833	0.99749	True
LmxM.27.1950.1_11_0.0374507227332457_174-155_0	LmxM.27.1950.1	227.56	227.92	227.56	227.92	0.0022901	0.065919	615.99	0.01463	0.50584	0.49416	0.98833	0.99749	True
LmxM.20.0270.1_52_0.250905797101449_274-293_1	LmxM.20.0270.1	227.56	227.92	227.56	227.92	0.0022901	0.065919	615.99	0.01463	0.50584	0.49416	0.98833	0.99749	True
LmxM.33.4550.1_0_0.0646352723915051_66-85_1	LmxM.33.4550.1	209.17	209.51	209.17	209.51	0.0023499	0.058691	564.72	0.014417	0.50575	0.49425	0.9885	0.99754	True
LmxM.34.3020.1_52_0.154919236417034_202-221_1	LmxM.34.3020.1	209.17	209.51	209.17	209.51	0.0023499	0.058691	564.72	0.014417	0.50575	0.49425	0.9885	0.99754	True
LmxM.24.0890.1_14_0.185437997724687_641-660_1	LmxM.24.0890.1	209.17	209.51	209.17	209.51	0.0023499	0.058691	564.72	0.014417	0.50575	0.49425	0.9885	0.99754	True
LmxM.15.0230.1_86_0.441794434980125_769-788_1	LmxM.15.0230.1	352.83	353.27	352.83	353.27	0.001825	0.10029	968.35	0.014393	0.50574	0.49426	0.98852	0.99754	True
LmxM.34.0040.1_29_0.130114942528736_276-295_1	LmxM.34.0040.1	352.83	353.27	352.83	353.27	0.001825	0.10029	968.35	0.014393	0.50574	0.49426	0.98852	0.99754	True
LmxM.25.1080.1_0_0.152337858220211_198-217_1	LmxM.25.1080.1	252.84	252.46	252.84	252.46	-0.0021373	0.070601	686.7	0.014339	0.49428	0.50572	0.98856	0.99754	False
LmxM.22.1260.1_29_0.0796432964329643_255-274_1	LmxM.22.1260.1	252.84	252.46	252.84	252.46	-0.0021373	0.070601	686.7	0.014339	0.49428	0.50572	0.98856	0.99754	False
LmxM.27.0530.1_48_0.494677871148459_879-898_1	LmxM.27.0530.1	190.78	191.1	190.78	191.1	0.0024212	0.051882	513.6	0.014214	0.50567	0.49433	0.98866	0.99757	True
LmxM.30.1310.1_14_0.221084337349398_1104-1085_0	LmxM.30.1310.1	190.78	191.1	190.78	191.1	0.0024212	0.051882	513.6	0.014214	0.50567	0.49433	0.98866	0.99757	True
LmxM.32.0110.1_43_0.260623229461756_280-261_0	LmxM.32.0110.1	171.24	170.94	171.24	170.94	-0.0025344	0.045696	459.45	0.014104	0.49437	0.50563	0.98875	0.99757	False
LmxM.26.0970.1_38_0.0200945626477541_30-49_1	LmxM.26.0970.1	171.24	170.94	171.24	170.94	-0.0025344	0.045696	459.45	0.014104	0.49437	0.50563	0.98875	0.99757	False
LmxM.24.1960.1_19_0.152633602460592_393-412_1	LmxM.24.1960.1	286.17	285.77	286.17	285.77	-0.0019779	0.077391	780.24	0.014084	0.49438	0.50562	0.98876	0.99757	False
LmxM.12.0140.1_48_0.205185185185185_269-288_1	LmxM.12.0140.1	441.32	441.81	441.32	441.81	0.0016028	0.12087	1219.8	0.014078	0.50562	0.49438	0.98877	0.99757	True
LmxM.17.1230.1_29_0.0390220968500235_162-181_1	LmxM.17.1230.1	441.32	441.81	441.32	441.81	0.0016028	0.12087	1219.8	0.014078	0.50562	0.49438	0.98877	0.99757	True
LmxM.34.3560.1_43_0.189454870420018_215-196_0	LmxM.34.3560.1	319.5	319.09	319.5	319.09	-0.0018516	0.084493	874.14	0.013904	0.49445	0.50555	0.98891	0.99769	False
LmxM.28.0300.1_52_0.331748547279451_622-641_1	LmxM.28.0300.1	316.05	316.46	316.05	316.46	0.0018504	0.082784	864.41	0.01384	0.50552	0.49448	0.98896	0.99771	True
LmxM.27.0070.1_57_0.203821656050955_201-182_0	LmxM.27.0070.1	352.83	352.4	352.83	352.4	-0.0017492	0.091907	968.35	0.013778	0.4945	0.5055	0.98901	0.99774	False
Non-targeting-805	Non-target-149	386.15	385.71	386.15	385.71	-0.0016644	0.099633	1062.8	0.013692	0.49454	0.50546	0.98908	0.99776	False
LmxM.19.0060.1_14_0.311331133113311_279-298_1	LmxM.19.0060.1-LmxM.31.0450.1	419.48	419.02	419.48	419.02	-0.0015931	0.10767	1157.6	0.013639	0.49456	0.50544	0.98912	0.99776	False
LmxM.34.4450.1_43_0.0352201257861635_21-40_1	LmxM.34.4450.1	117.23	117.47	117.23	117.47	0.0029279	0.028843	310.85	0.013623	0.50543	0.49457	0.98913	0.99776	True
LmxM.23.0660.1_43_0.278842540398346_735-754_1	LmxM.23.0660.1	204.57	204.25	204.57	204.25	-0.0022473	0.05119	551.93	0.01362	0.49457	0.50543	0.98913	0.99776	False
LmxM.33.0360.1_29_0.49706498951782_2368-2387_1	LmxM.33.0360.1	297.66	298.05	297.66	298.05	0.0018654	0.074658	812.58	0.013556	0.50541	0.49459	0.98918	0.99776	True
LmxM.29.2670.1_67_0.269196025293586_289-308_1	LmxM.29.2670.1	297.66	298.05	297.66	298.05	0.0018654	0.074658	812.58	0.013556	0.50541	0.49459	0.98918	0.99776	True
LmxM.32.1390.1_14_0.208616780045351_180-199_1	LmxM.32.1390.1	237.9	237.56	237.9	237.56	-0.0020403	0.056995	644.89	0.013295	0.4947	0.5053	0.98939	0.9978	False
LmxM.22.1600.1_43_0.0127729707457767_20-39_1	LmxM.22.1600.1	237.9	237.56	237.9	237.56	-0.0020403	0.056995	644.89	0.013295	0.4947	0.5053	0.98939	0.9978	False
LmxM.18.1500.1_14_0.313604240282686_1070-1051_0	LmxM.18.1500.1	237.9	237.56	237.9	237.56	-0.0020403	0.056995	644.89	0.013295	0.4947	0.5053	0.98939	0.9978	False
LmxM.33.3960.1_29_0.291970802919708_1208-1189_0	LmxM.33.3960.1	237.9	237.56	237.9	237.56	-0.0020403	0.056995	644.89	0.013295	0.4947	0.5053	0.98939	0.9978	False
LmxM.29.0360.1_57_0.430955993930197_857-838_0	LmxM.29.0360.1	237.9	237.56	237.9	237.56	-0.0020403	0.056995	644.89	0.013295	0.4947	0.5053	0.98939	0.9978	False
LmxM.34.5320.1_43_0.278149386845039_492-511_1	LmxM.34.5320.1	279.27	279.64	279.27	279.64	0.0018824	0.066951	760.86	0.013266	0.50529	0.49471	0.98942	0.9978	True
LmxM.33.3660.1_52_0.309299895506792_585-604_1	LmxM.33.3660.1	279.27	279.64	279.27	279.64	0.0018824	0.066951	760.86	0.013266	0.50529	0.49471	0.98942	0.9978	True
LmxM.36.1440.1_0_0.095297544735747_1596-1615_1	LmxM.36.1440.1	271.23	270.87	271.23	270.87	-0.0018841	0.063112	738.26	0.013076	0.49478	0.50522	0.98957	0.9978	False
LmxM.14.1490.1_43_0.0157604412923562_32-51_1	LmxM.14.1490.1	271.23	270.87	271.23	270.87	-0.0018841	0.063112	738.26	0.013076	0.49478	0.50522	0.98957	0.9978	False
LmxM.27.0140.1_57_0.456284153005464_330-349_1	LmxM.27.0140.1	271.23	270.87	271.23	270.87	-0.0018841	0.063112	738.26	0.013076	0.49478	0.50522	0.98957	0.9978	False
LmxM.22.0910.1_29_0.0329736211031175_49-68_1	LmxM.22.0910.1	271.23	270.87	271.23	270.87	-0.0018841	0.063112	738.26	0.013076	0.49478	0.50522	0.98957	0.9978	False
LmxM.21.1810.1_14_0.148387096774194_215-196_0	LmxM.21.1810.1	271.23	270.87	271.23	270.87	-0.0018841	0.063112	738.26	0.013076	0.49478	0.50522	0.98957	0.9978	False
LmxM.16.0150.1_57_0.307443365695793_187-206_1	LmxM.16.0150.1	474.65	475.12	474.65	475.12	0.001437	0.11235	1315	0.013072	0.50521	0.49479	0.98957	0.9978	True
LmxM.23.0350.1_14_0.359322033898305_323-304_0	LmxM.23.0350.1	260.88	261.23	260.88	261.23	0.0019017	0.059664	709.24	0.012971	0.50517	0.49483	0.98965	0.9978	True
LmxM.19.1540.1_19_0.189376443418014_498-479_0	LmxM.19.1540.1	304.56	304.18	304.56	304.18	-0.0017619	0.069541	832.01	0.012929	0.49484	0.50516	0.98968	0.9978	False
LmxM.20.1460.1_52_0.330589849108368_234-253_1	LmxM.20.1460.1	304.56	304.18	304.56	304.18	-0.0017619	0.069541	832.01	0.012929	0.49484	0.50516	0.98968	0.9978	False
LmxM.29.2030.1_38_0.086220169361047_105-124_1	LmxM.29.2030.1	304.56	304.18	304.56	304.18	-0.0017619	0.069541	832.01	0.012929	0.49484	0.50516	0.98968	0.9978	False
LmxM.13.0040.1_43_0.0350282485875706_26-45_1	LmxM.13.0040.1	371.21	370.81	371.21	370.81	-0.0015832	0.083334	1020.5	0.01278	0.4949	0.5051	0.9898	0.9978	False
LmxM.08_29.2100.1_67_0.310452418096724_607-588_0	LmxM.08_29.2100.1	404.54	404.12	404.54	404.12	-0.0015159	0.090698	1115.1	0.012754	0.49491	0.50509	0.98982	0.9978	False
LmxM.05.0440.1_19_0.177751847530144_450-469_1	LmxM.05.0440.1	404.54	404.12	404.54	404.12	-0.0015159	0.090698	1115.1	0.012754	0.49491	0.50509	0.98982	0.9978	False
LmxM.31.0670.1_52_0.288228822882288_258-277_1	LmxM.31.0670.1	242.5	242.82	242.5	242.82	0.001924	0.052797	657.74	0.01267	0.50505	0.49495	0.98989	0.9978	True
LmxM.26.1990.1_43_0.0763582966226138_49-68_1	LmxM.26.1990.1	189.63	189.35	189.63	189.35	-0.0021345	0.039713	510.41	0.012474	0.49502	0.50498	0.99005	0.9978	False
LmxM.25.1780.1_43_0.0118910625239739_22-41_1	LmxM.25.1780.1	189.63	189.35	189.63	189.35	-0.0021345	0.039713	510.41	0.012474	0.49502	0.50498	0.99005	0.9978	False
LmxM.31.1660.1_38_0.19104991394148_673-654_0	LmxM.31.1660.1	189.63	189.35	189.63	189.35	-0.0021345	0.039713	510.41	0.012474	0.49502	0.50498	0.99005	0.9978	False
LmxM.28.1110.1_0_0.125925925925926_231-250_1	LmxM.28.1110.1	189.63	189.35	189.63	189.35	-0.0021345	0.039713	510.41	0.012474	0.49502	0.50498	0.99005	0.9978	False
LmxM.31.0750.1_86_0.488700564971751_336-355_1	LmxM.31.0750.1	189.63	189.35	189.63	189.35	-0.0021345	0.039713	510.41	0.012474	0.49502	0.50498	0.99005	0.9978	False
LmxM.36.5600.1_19_0.0176678445229682_36-17_0	LmxM.36.5600.1	189.63	189.35	189.63	189.35	-0.0021345	0.039713	510.41	0.012474	0.49502	0.50498	0.99005	0.9978	False
LmxM.36.1500.1_43_0.289204959883297_786-805_1	LmxM.36.1500.1	189.63	189.35	189.63	189.35	-0.0021345	0.039713	510.41	0.012474	0.49502	0.50498	0.99005	0.9978	False
LmxM.24.1130.1_14_0.275185936443543_807-826_1	LmxM.24.1130.1	189.63	189.35	189.63	189.35	-0.0021345	0.039713	510.41	0.012474	0.49502	0.50498	0.99005	0.9978	False
LmxM.15.1270.1_57_0.182262996941896_288-307_1	LmxM.15.1270.1	437.87	438.3	437.87	438.3	0.0014228	0.093765	1210	0.012449	0.50497	0.49503	0.99007	0.9978	True
LmxM.07.0780.1_43_0.0511111111111111_40-59_1	LmxM.07.0780.1	437.87	438.3	437.87	438.3	0.0014228	0.093765	1210	0.012449	0.50497	0.49503	0.99007	0.9978	True
LmxM.31.2970.1_14_0.351851851851852_126-145_1	LmxM.31.2970.1	224.11	224.41	224.11	224.41	0.00195	0.04635	606.37	0.012364	0.50493	0.49507	0.99013	0.9978	True
LmxM.20.0031.1_43_0.440372309482257_747-766_1	LmxM.20.0031.1	222.96	222.66	222.96	222.66	-0.0019305	0.044845	603.16	0.012194	0.49514	0.50486	0.99027	0.9978	False
LmxM.20.1580.1_0_0.0700032711808963_207-226_1	LmxM.20.1580.1	205.72	206	205.72	206	0.0019805	0.040322	555.12	0.012053	0.50481	0.49519	0.99038	0.9978	True
LmxM.36.3230.1_52_0.0825574177529485_123-142_1	LmxM.36.3230.1	205.72	206	205.72	206	0.0019805	0.040322	555.12	0.012053	0.50481	0.49519	0.99038	0.9978	True
LmxM.26.0750.1_19_0.066131498470948_339-358_1	LmxM.26.0750.1	205.72	206	205.72	206	0.0019805	0.040322	555.12	0.012053	0.50481	0.49519	0.99038	0.9978	True
LmxM.19.1347.1_48_0.396026490066225_905-886_0	LmxM.19.1347.1	256.29	255.97	256.29	255.97	-0.0017794	0.050288	696.36	0.012018	0.49521	0.50479	0.99041	0.9978	False
LmxM.29.2810.1_29_0.0744336569579288_42-61_1	LmxM.29.2810.1	256.29	255.97	256.29	255.97	-0.0017794	0.050288	696.36	0.012018	0.49521	0.50479	0.99041	0.9978	False
LmxM.19.0640.1_52_0.223431265868698_612-631_1	LmxM.19.0640.1	256.29	255.97	256.29	255.97	-0.0017794	0.050288	696.36	0.012018	0.49521	0.50479	0.99041	0.9978	False
LmxM.32.1840.1_43_0.308868501529052_199-218_1	LmxM.32.1840.1	256.29	255.97	256.29	255.97	-0.0017794	0.050288	696.36	0.012018	0.49521	0.50479	0.99041	0.9978	False
LmxM.17.0320.1_43_0.0244444444444444_15-34_1	LmxM.17.0320.1	312.6	312.95	312.6	312.95	0.0016013	0.060646	854.69	0.011913	0.50475	0.49525	0.9905	0.9978	True
LmxM.31.1790.1_52_0.354233654876742_656-675_1	LmxM.31.1790.1	312.6	312.95	312.6	312.95	0.0016013	0.060646	854.69	0.011913	0.50475	0.49525	0.9905	0.9978	True
LmxM.08_29.0450.1_57_0.153846153846154_311-292_0	LmxM.08_29.0450.1	456.26	455.84	456.26	455.84	-0.0013355	0.089497	1262.5	0.011907	0.49525	0.50475	0.9905	0.9978	False
LmxM.06.0420.1_52_0.399881164587047_667-686_1	LmxM.06.0420.1	422.93	422.53	422.93	422.53	-0.0013804	0.082183	1167.4	0.011865	0.49527	0.50473	0.99053	0.9978	False
LmxM.23.1370.1_57_0.0158333333333333_45197_1	LmxM.23.1370.1	322.94	322.59	322.94	322.59	-0.0015705	0.062111	883.87	0.011855	0.49527	0.50473	0.99054	0.9978	False
LmxM.10.0630.1_38_0.0171365395245992_26-45_1	LmxM.10.0630.1	389.6	389.21	389.6	389.21	-0.0014329	0.07518	1072.6	0.01184	0.49528	0.50472	0.99055	0.9978	False
LmxM.04.1130.1_43_0.250280583613917_220-239_1	LmxM.04.1130.1	389.6	389.21	389.6	389.21	-0.0014329	0.07518	1072.6	0.01184	0.49528	0.50472	0.99055	0.9978	False
LmxM.24.0470.1_52_0.0671406003159558_76-95_1	LmxM.24.0470.1	401.09	401.49	401.09	401.49	0.0014061	0.076861	1105.3	0.011793	0.5047	0.4953	0.99059	0.9978	True
LmxM.30.1600.1_38_0.0348932676518883_81-100_1	LmxM.30.1600.1	294.21	294.54	294.21	294.54	0.001601	0.053721	802.88	0.011568	0.50461	0.49539	0.99077	0.9978	True
LmxM.01.0030.1_57_0.328875681030213_655-674_1	LmxM.01.0030.1	294.21	294.54	294.21	294.54	0.001601	0.053721	802.88	0.011568	0.50461	0.49539	0.99077	0.9978	True
LmxM.32.1430.1_19_0.00761570005858231_45228_1	LmxM.32.1430.1	294.21	294.54	294.21	294.54	0.001601	0.053721	802.88	0.011568	0.50461	0.49539	0.99077	0.9978	True
LmxM.09.1330.1_52_0.204872646733112_366-385_1	LmxM.09.1330.1	294.21	294.54	294.21	294.54	0.001601	0.053721	802.88	0.011568	0.50461	0.49539	0.99077	0.9978	True
LmxM.11.0270.1_19_0.102119460500963_102-121_1	LmxM.11.0270.1	382.71	383.08	382.71	383.08	0.0013965	0.069038	1053.1	0.011451	0.50457	0.49543	0.99086	0.9978	True
LmxM.29.2730.1_49_0.0567536889897843_160-141_0	LmxM.29.2730.1	168.94	169.19	168.94	169.19	0.0020615	0.029526	453.09	0.011416	0.50455	0.49545	0.99089	0.9978	True
LmxM.31.2280.1_33_0.0315789473684211_36-17_0	LmxM.31.2280.1	174.69	174.45	174.69	174.45	-0.0020024	0.029691	468.99	0.011252	0.49551	0.50449	0.99102	0.9978	False
LmxM.28.0560.1_29_0.0917537746806039_75-94_1	LmxM.28.0560.1	275.82	276.13	275.82	276.13	0.0016006	0.047216	751.17	0.011212	0.50447	0.49553	0.99105	0.9978	True
LmxM.30.1780.1_14_0.188720173535792_269-250_0	LmxM.30.1780.1	275.82	276.13	275.82	276.13	0.0016006	0.047216	751.17	0.011212	0.50447	0.49553	0.99105	0.9978	True
LmxM.29.0660.1_57_0.276126126126126_602-621_1	LmxM.29.0660.1	275.82	276.13	275.82	276.13	0.0016006	0.047216	751.17	0.011212	0.50447	0.49553	0.99105	0.9978	True
LmxM.33.2050.1_19_0.165631469979296_396-415_1	LmxM.33.2050.1	275.82	276.13	275.82	276.13	0.0016006	0.047216	751.17	0.011212	0.50447	0.49553	0.99105	0.9978	True
LmxM.30.3190.1_52_0.0703476482617587_163-182_1	LmxM.30.3190.1	275.82	276.13	275.82	276.13	0.0016006	0.047216	751.17	0.011212	0.50447	0.49553	0.99105	0.9978	True
LmxM.04.0430.1_0_0.195695816269172_2430-2449_1	LmxM.04.0430.1	474.65	474.25	474.65	474.25	-0.0012216	0.081039	1315	0.011102	0.49557	0.50443	0.99114	0.9978	False
LmxM.30.1410.1_14_0.215873015873016_1557-1576_1	LmxM.30.1410.1	150.55	150.78	150.55	150.78	0.0021167	0.024758	402.33	0.011094	0.50443	0.49557	0.99115	0.9978	True
LmxM.29.3260.1_19_0.0469255663430421_55-74_1	LmxM.29.3260.1	208.02	207.76	208.02	207.76	-0.001805	0.034149	561.52	0.011029	0.4956	0.5044	0.9912	0.9978	False
LmxM.36.0770.1_57_0.219939117199391_278-297_1	LmxM.36.0770.1	208.02	207.76	208.02	207.76	-0.001805	0.034149	561.52	0.011029	0.4956	0.5044	0.9912	0.9978	False
LmxM.20.1470.1_0_0.197845804988662_344-363_1	LmxM.20.1470.1	208.02	207.76	208.02	207.76	-0.001805	0.034149	561.52	0.011029	0.4956	0.5044	0.9912	0.9978	False
LmxM.33.4530.1_29_0.013256799234659_93-112_1	LmxM.33.4530.1	208.02	207.76	208.02	207.76	-0.001805	0.034149	561.52	0.011029	0.4956	0.5044	0.9912	0.9978	False
LmxM.05.0710.1_38_0.127277028625503_534-553_1	LmxM.05.0710.1	441.32	440.93	441.32	440.93	-0.0012561	0.074087	1219.8	0.011021	0.4956	0.5044	0.99121	0.9978	False
LmxM.06.1010.1_29_0.128947368421053_297-278_0	LmxM.06.1010.1	441.32	440.93	441.32	440.93	-0.0012561	0.074087	1219.8	0.011021	0.4956	0.5044	0.99121	0.9978	False
LmxM.36.4720.1_29_0.115613553113553_500-519_1	LmxM.36.4720.1	241.35	241.07	241.35	241.07	-0.0016618	0.038919	654.53	0.010905	0.49565	0.50435	0.9913	0.9978	False
LmxM.20.0460.1_46_0.0602836879432624_71-52_0	LmxM.20.0460.1	241.35	241.07	241.35	241.07	-0.0016618	0.038919	654.53	0.010905	0.49565	0.50435	0.9913	0.9978	False
LmxM.33.2840.1_43_0.110947471772214_216-235_1	LmxM.33.2840.1	241.35	241.07	241.35	241.07	-0.0016618	0.038919	654.53	0.010905	0.49565	0.50435	0.9913	0.9978	False
LmxM.19.1210.1_14_0.4_257-238_0	LmxM.19.1210.1	241.35	241.07	241.35	241.07	-0.0016618	0.038919	654.53	0.010905	0.49565	0.50435	0.9913	0.9978	False
LmxM.10.1150.1_29_0.478863478863479_687-706_1	LmxM.10.1150.1	374.66	374.31	374.66	374.31	-0.0013433	0.061117	1030.2	0.010892	0.49565	0.50435	0.99131	0.9978	False
LmxM.12.0867.1_34_0.0431818181818182_62-43_0	LmxM.12.0867.1	341.33	341	341.33	341	-0.0013997	0.0551	935.83	0.010851	0.49567	0.50433	0.99134	0.9978	False
LmxM.12.0250.1_43_0.34692144373673_814-833_1	LmxM.12.0250.1	341.33	341	341.33	341	-0.0013997	0.0551	935.83	0.010851	0.49567	0.50433	0.99134	0.9978	False
LmxM.31.3850.1_43_0.278538812785388_239-258_1	LmxM.31.3850.1	274.68	274.38	274.68	274.38	-0.0015533	0.044001	747.94	0.010847	0.49567	0.50433	0.99135	0.9978	False
LmxM.30.0490.1_14_0.204563977180114_496-515_1	LmxM.30.0490.1-LmxM.30.0490b.1	274.68	274.38	274.68	274.38	-0.0015533	0.044001	747.94	0.010847	0.49567	0.50433	0.99135	0.9978	False
LmxM.28.1700.1_43_0.343621399176955_507-488_0	LmxM.28.1700.1	257.44	257.72	257.44	257.72	0.0016002	0.04113	699.58	0.010844	0.50433	0.49567	0.99135	0.9978	True
Non-targeting-8	Non-target-127	257.44	257.72	257.44	257.72	0.0016002	0.04113	699.58	0.010844	0.50433	0.49567	0.99135	0.9978	True
LmxM.24.1451.1_29_0.0389875484792815_377-396_1	LmxM.24.1451.1	257.44	257.72	257.44	257.72	0.0016002	0.04113	699.58	0.010844	0.50433	0.49567	0.99135	0.9978	True
LmxM.34.1930.1_43_0.285423037716616_274-293_1	LmxM.34.1930.1	257.44	257.72	257.44	257.72	0.0016002	0.04113	699.58	0.010844	0.50433	0.49567	0.99135	0.9978	True
LmxM.28.1100.1_38_0.0981546917942678_246-265_1	LmxM.28.1100.1	257.44	257.72	257.44	257.72	0.0016002	0.04113	699.58	0.010844	0.50433	0.49567	0.99135	0.9978	True
LmxM.36.4850.1_52_0.395628415300546_720-739_1	LmxM.36.4850.1	257.44	257.72	257.44	257.72	0.0016002	0.04113	699.58	0.010844	0.50433	0.49567	0.99135	0.9978	True
LmxM.30.2670.1_71_0.493589743589744_1072-1091_1	LmxM.30.2670.1	257.44	257.72	257.44	257.72	0.0016002	0.04113	699.58	0.010844	0.50433	0.49567	0.99135	0.9978	True
LmxM.08_29.2330.1_29_0.239385727190605_257-276_1	LmxM.08_29.2330.1	345.93	346.26	345.93	346.26	0.0013742	0.054653	948.83	0.010733	0.50428	0.49572	0.99144	0.99787	True
LmxM.29.3040.1_43_0.0839598997493734_137-118_0	LmxM.29.3040.1	239.05	239.31	239.05	239.31	0.0015997	0.035464	648.1	0.010461	0.50417	0.49583	0.99165	0.99802	True
LmxM.28.0350.1_29_0.141289437585734_98-117_1	LmxM.28.0350.1	239.05	239.31	239.05	239.31	0.0015997	0.035464	648.1	0.010461	0.50417	0.49583	0.99165	0.99802	True
LmxM.05.0290.1_0_0.0644718792866941_88-107_1	LmxM.05.0290.1	327.54	327.85	327.54	327.85	0.0013612	0.04809	896.85	0.010356	0.50413	0.49587	0.99174	0.99802	True
LmxM.24.2320.1_29_0.120607787274454_123-142_1	LmxM.24.2320.1	126.42	126.23	126.42	126.23	-0.0021289	0.01765	336.01	0.01025	0.49591	0.50409	0.99182	0.99802	False
LmxM.20.1180.1_57_0.355436720142602_988-1007_1	LmxM.20.1180.1-LmxM.20.1185.1	556.25	556.65	556.25	556.65	0.0010367	0.080226	1548.8	0.010178	0.50406	0.49594	0.99188	0.99802	True
LmxM.32.2450.1_29_0.102911029110291_497-516_1	LmxM.32.2450.1	220.66	220.91	220.66	220.91	0.0015992	0.030218	596.75	0.010064	0.50401	0.49599	0.99197	0.99802	True
LmxM.27.1000.1_38_0.192982456140351_215-234_1	LmxM.27.1000.1	220.66	220.91	220.66	220.91	0.0015992	0.030218	596.75	0.010064	0.50401	0.49599	0.99197	0.99802	True
LmxM.34.3620.1_43_0.360082304526749_168-187_1	LmxM.34.3620.1	309.15	309.44	309.15	309.44	0.0013467	0.041946	844.96	0.0099642	0.50398	0.49602	0.99205	0.99802	True
LmxM.28.2930.1_33_0.23718820861678_519-538_1	LmxM.28.2930.1	309.15	309.44	309.15	309.44	0.0013467	0.041946	844.96	0.0099642	0.50398	0.49602	0.99205	0.99802	True
LmxM.29.0820.1_38_0.0587219343696028_129-148_1	LmxM.29.0820.1	309.15	309.44	309.15	309.44	0.0013467	0.041946	844.96	0.0099642	0.50398	0.49602	0.99205	0.99802	True
LmxM.15.0410.1_29_0.131604226705091_267-286_1	LmxM.15.0410.1	309.15	309.44	309.15	309.44	0.0013467	0.041946	844.96	0.0099642	0.50398	0.49602	0.99205	0.99802	True
LmxM.36.2010.1_29_0.143755615453729_154-173_1	LmxM.36.2010.1	159.75	159.54	159.75	159.54	-0.0018459	0.021123	427.69	0.0099387	0.49604	0.50396	0.99207	0.99802	False
LmxM.29.0320.1_29_0.195480225988701_342-361_1	LmxM.29.0320.1	326.39	326.1	326.39	326.1	-0.0012953	0.043166	893.61	0.009829	0.49608	0.50392	0.99216	0.99802	False
LmxM.30.2310.1_11_0.0738786279683377_88-69_0	LmxM.30.2310.1	326.39	326.1	326.39	326.1	-0.0012953	0.043166	893.61	0.009829	0.49608	0.50392	0.99216	0.99802	False
LmxM.05.0530.1_14_0.284695201037613_1749-1768_1	LmxM.05.0530.1	326.39	326.1	326.39	326.1	-0.0012953	0.043166	893.61	0.009829	0.49608	0.50392	0.99216	0.99802	False
LmxM.11.0690.1_86_0.450807635829662_296-315_1	LmxM.11.0690.1	326.39	326.1	326.39	326.1	-0.0012953	0.043166	893.61	0.009829	0.49608	0.50392	0.99216	0.99802	False
LmxM.24.0770.1_0_0.099883855981417_168-187_1	LmxM.24.0770.1	193.08	192.85	193.08	192.85	-0.0016601	0.024908	519.98	0.009788	0.4961	0.5039	0.99219	0.99802	False
LmxM.27.1045.1_86_0.428571428571429_200-181_0	LmxM.27.1045.1	193.08	192.85	193.08	192.85	-0.0016601	0.024908	519.98	0.009788	0.4961	0.5039	0.99219	0.99802	False
LmxM.36.6760.1_67_0.324324324324324_263-244_0	LmxM.36.6760.1	293.06	292.79	293.06	292.79	-0.0013555	0.038134	799.64	0.0097661	0.4961	0.5039	0.99221	0.99802	False
LmxM.02.0160.1_43_0.212861212861213_518-537_1	LmxM.02.0160.1-LmxM.02.0170.1	293.06	292.79	293.06	292.79	-0.0013555	0.038134	799.64	0.0097661	0.4961	0.5039	0.99221	0.99802	False
LmxM.28.1290.1_0_0.0348484848484849_39-58_1	LmxM.28.1290.1	226.41	226.17	226.41	226.17	-0.0015288	0.029005	612.78	0.0097297	0.49612	0.50388	0.99224	0.99802	False
LmxM.36.6930.1_38_0.132696390658174_247-266_1	LmxM.36.6930.1	226.41	226.17	226.41	226.17	-0.0015288	0.029005	612.78	0.0097297	0.49612	0.50388	0.99224	0.99802	False
LmxM.29.2320.1_19_0.0484171322160149_49-68_1	LmxM.29.2320.1	226.41	226.17	226.41	226.17	-0.0015288	0.029005	612.78	0.0097297	0.49612	0.50388	0.99224	0.99802	False
LmxM.30.0320.1_52_0.208484848484848_165-184_1	LmxM.27.0680.1-LmxM.30.0320.1	259.73	259.48	259.73	259.48	-0.0014311	0.033413	706.02	0.0097289	0.49612	0.50388	0.99224	0.99802	False
LmxM.36.4650.1_29_0.0672514619883041_42-61_1	LmxM.36.4650.1	202.27	202.5	202.27	202.5	0.0015985	0.025392	545.53	0.0096483	0.50385	0.49615	0.9923	0.99802	True
LmxM.22.0590.1_43_0.217714672075727_315-334_1	LmxM.22.0590.1	202.27	202.5	202.27	202.5	0.0015985	0.025392	545.53	0.0096483	0.50385	0.49615	0.9923	0.99802	True
LmxM.34.0350.1_14_0.328598484848485_688-707_1	LmxM.34.0350.1	290.76	291.03	290.76	291.03	0.0013303	0.036222	793.17	0.0095569	0.50381	0.49619	0.99237	0.99802	True
LmxM.16.1640.1_29_0.072198495017287_351-370_1	LmxM.16.1640.1	360.87	361.16	360.87	361.16	0.0011655	0.04277	991.14	0.00929	0.50371	0.49629	0.99259	0.99802	True
LmxM.32.1200.1_0_0.0700152207001522_142-123_0	LmxM.32.1200.1	360.87	361.16	360.87	361.16	0.0011655	0.04277	991.14	0.00929	0.50371	0.49629	0.99259	0.99802	True
LmxM.13.1360.1_19_0.166268894192522_414-433_1	LmxM.13.1360.1	360.87	361.16	360.87	361.16	0.0011655	0.04277	991.14	0.00929	0.50371	0.49629	0.99259	0.99802	True
LmxM.17.0840.1_43_0.130407124681934_195-214_1	LmxM.17.0840.1	360.87	361.16	360.87	361.16	0.0011655	0.04277	991.14	0.00929	0.50371	0.49629	0.99259	0.99802	True
LmxM.29.2240.1_29_0.176981541802389_157-176_1	LmxM.29.2240.1	183.88	184.09	183.88	184.09	0.0015977	0.020985	494.47	0.009213	0.50368	0.49632	0.99265	0.99802	True
LmxM.26.0020.1_29_0.337719298245614_145-164_1	LmxM.26.0020.1	183.88	184.09	183.88	184.09	0.0015977	0.020985	494.47	0.009213	0.50368	0.49632	0.99265	0.99802	True
LmxM.14.0910.1_49_0.12807881773399_244-225_0	LmxM.14.0910.1	430.98	431.29	430.98	431.29	0.0010543	0.049861	1190.3	0.0091529	0.50365	0.49635	0.9927	0.99802	True
LmxM.22.1020.1_71_0.469235970250169_689-708_1	LmxM.22.1020.1	272.38	272.63	272.38	272.63	0.0013117	0.030918	741.49	0.009132	0.50364	0.49636	0.99271	0.99802	True
LmxM.24.0700.1_33_0.244282744282744_712-693_0	LmxM.24.0700.1	272.38	272.63	272.38	272.63	0.0013117	0.030918	741.49	0.009132	0.50364	0.49636	0.99271	0.99802	True
LmxM.34.2080.1_43_0.324089178901577_1189-1208_1	LmxM.34.2080.1	272.38	272.63	272.38	272.63	0.0013117	0.030918	741.49	0.009132	0.50364	0.49636	0.99271	0.99802	True
LmxM.14.1290.1_14_0.329592684954281_788-807_1	LmxM.14.1290.1	272.38	272.63	272.38	272.63	0.0013117	0.030918	741.49	0.009132	0.50364	0.49636	0.99271	0.99802	True
LmxM.34.3510.1_38_0.108339632149156_424-443_1	LmxM.34.3510.1	272.38	272.63	272.38	272.63	0.0013117	0.030918	741.49	0.009132	0.50364	0.49636	0.99271	0.99802	True
LmxM.36.2290.1_14_0.30359612724758_434-453_1	LmxM.36.2290.1	272.38	272.63	272.38	272.63	0.0013117	0.030918	741.49	0.009132	0.50364	0.49636	0.99271	0.99802	True
LmxM.11.0420.1_43_0.0843010752688172_187-206_1	LmxM.11.0420.1	378.11	377.82	378.11	377.82	-0.0011078	0.042338	1040	0.0090231	0.4964	0.5036	0.9928	0.99802	False
LmxM.15.1460.1_81_0.436456063907044_592-611_1	LmxM.15.1460.1	378.11	377.82	378.11	377.82	-0.0011078	0.042338	1040	0.0090231	0.4964	0.5036	0.9928	0.99802	False
LmxM.26.1755.1_43_0.31321084864392_354-373_1	LmxM.26.1755.1	378.11	377.82	378.11	377.82	-0.0011078	0.042338	1040	0.0090231	0.4964	0.5036	0.9928	0.99802	False
LmxM.08.0780.1_29_0.324183006535948_487-506_1	LmxM.08.0780.1	344.78	344.51	344.78	344.51	-0.0011409	0.037356	945.58	0.0088887	0.49645	0.50355	0.99291	0.99802	False
LmxM.34.3850.1_57_0.0234291799787007_45260_1	LmxM.34.3850.1	311.45	311.2	311.45	311.2	-0.001181	0.032686	851.44	0.0087622	0.4965	0.5035	0.99301	0.99802	False
LmxM.28.2610.1_0_0.0429005315110099_220-239_1	LmxM.28.2610.1	311.45	311.2	311.45	311.2	-0.001181	0.032686	851.44	0.0087622	0.4965	0.5035	0.99301	0.99802	False
LmxM.34.2900.1_57_0.0401540154015402_62-81_1	LmxM.34.2900.1	311.45	311.2	311.45	311.2	-0.001181	0.032686	851.44	0.0087622	0.4965	0.5035	0.99301	0.99802	False
LmxM.29.0600.1_14_0.294540229885057_816-835_1	LmxM.29.0600.1	165.49	165.68	165.49	165.68	0.0015968	0.016998	443.56	0.0087545	0.50349	0.49651	0.99301	0.99802	True
LmxM.34.1680.1_29_0.01194743130227_45102_1	LmxM.34.1680.1	253.99	254.22	253.99	254.22	0.0012904	0.026033	689.91	0.0086873	0.50347	0.49653	0.99307	0.99802	True
LmxM.23.1640.1_29_0.106650568467653_1057-1076_1	LmxM.23.1640.1	278.12	277.88	278.12	277.88	-0.0012308	0.028327	757.63	0.0086474	0.49655	0.50345	0.9931	0.99802	False
LmxM.33.2530.1_0_0.0992657856093979_670-689_1	LmxM.33.2530.1	278.12	277.88	278.12	277.88	-0.0012308	0.028327	757.63	0.0086474	0.49655	0.50345	0.9931	0.99802	False
LmxM.32.1560.1_29_0.0377545951316443_73-92_1	LmxM.32.1560.1	278.12	277.88	278.12	277.88	-0.0012308	0.028327	757.63	0.0086474	0.49655	0.50345	0.9931	0.99802	False
LmxM.36.4150.1_14_0.24203133441383_445-464_1	LmxM.36.4150.1	278.12	277.88	278.12	277.88	-0.0012308	0.028327	757.63	0.0086474	0.49655	0.50345	0.9931	0.99802	False
LmxM.26.0950.1_29_0.0119825708061002_17-36_1	LmxM.26.0950.1	244.79	244.57	244.79	244.57	-0.001294	0.024281	664.17	0.0085507	0.49659	0.50341	0.99318	0.99802	False
LmxM.31.2300.1_0_0.0403817914831131_50-69_1	LmxM.31.2300.1	244.79	244.57	244.79	244.57	-0.001294	0.024281	664.17	0.0085507	0.49659	0.50341	0.99318	0.99802	False
LmxM.36.4890.1_43_0.453290870488323_418-437_1	LmxM.36.4890.1	244.79	244.57	244.79	244.57	-0.001294	0.024281	664.17	0.0085507	0.49659	0.50341	0.99318	0.99802	False
LmxM.36.1220.1_57_0.371409485637943_550-569_1	LmxM.36.1220.1	244.79	244.57	244.79	244.57	-0.001294	0.024281	664.17	0.0085507	0.49659	0.50341	0.99318	0.99802	False
LmxM.27.1520.1_29_0.440715883668904_980-999_1	LmxM.27.1520.1	144.81	144.64	144.81	144.64	-0.0016573	0.014011	386.51	0.0085147	0.4966	0.5034	0.99321	0.99802	False
LmxM.30.1020.1_0_0.131652661064426_372-391_1	LmxM.30.1020.1	211.47	211.26	211.47	211.26	-0.0013771	0.020546	571.12	0.0084822	0.49662	0.50338	0.99323	0.99802	False
LmxM.36.5760.1_0_0.0436418359668924_225-244_1	LmxM.36.5760.1	211.47	211.26	211.47	211.26	-0.0013771	0.020546	571.12	0.0084822	0.49662	0.50338	0.99323	0.99802	False
LmxM.33.4560.1_57_0.43307757885763_502-521_1	LmxM.33.4560.1	211.47	211.26	211.47	211.26	-0.0013771	0.020546	571.12	0.0084822	0.49662	0.50338	0.99323	0.99802	False
LmxM.31.1090.1_14_0.16278118609407_787-806_1	LmxM.31.1090.1	178.14	177.95	178.14	177.95	-0.0014911	0.017122	478.54	0.0084593	0.49663	0.50337	0.99325	0.99802	False
LmxM.19.0120.1_43_0.189228529839884_123-142_1	LmxM.19.0120.1	178.14	177.95	178.14	177.95	-0.0014911	0.017122	478.54	0.0084593	0.49663	0.50337	0.99325	0.99802	False
LmxM.25.2350.1_52_0.318721461187215_346-365_1	LmxM.25.2350.1	324.09	324.35	324.09	324.35	0.0011157	0.031626	887.12	0.0084439	0.50337	0.49663	0.99326	0.99802	True
LmxM.03.0650.1_29_0.367301231802912_994-975_0	LmxM.03.0650.1	394.2	394.47	394.2	394.47	0.0010029	0.037762	1085.7	0.0083404	0.50333	0.49667	0.99335	0.99802	True
LmxM.17.1140.1_29_0.0525686977299881_216-235_1	LmxM.17.1140.1	394.2	394.47	394.2	394.47	0.0010029	0.037762	1085.7	0.0083404	0.50333	0.49667	0.99335	0.99802	True
LmxM.36.5600.1_19_0.0176678445229682_37-18_0	LmxM.36.5600.1	147.11	147.27	147.11	147.27	0.0015956	0.01343	392.84	0.008269	0.5033	0.4967	0.9934	0.99802	True
LmxM.31.3290.1_57_0.0511756569847856_28-47_1	LmxM.31.3290.1	147.11	147.27	147.11	147.27	0.0015956	0.01343	392.84	0.008269	0.5033	0.4967	0.9934	0.99802	True
LmxM.30.1670.1_57_0.312131919905771_255-274_1	LmxM.30.1670.1	235.6	235.81	235.6	235.81	0.0012659	0.021569	638.46	0.0082198	0.50328	0.49672	0.99344	0.99802	True
LmxM.23.0980.1_43_0.369517543859649_330-349_1	LmxM.23.0980.1	235.6	235.81	235.6	235.81	0.0012659	0.021569	638.46	0.0082198	0.50328	0.49672	0.99344	0.99802	True
LmxM.34.3520.1_71_0.476277372262774_791-772_0	LmxM.34.3520.1	235.6	235.81	235.6	235.81	0.0012659	0.021569	638.46	0.0082198	0.50328	0.49672	0.99344	0.99802	True
LmxM.25.0510.1_52_0.338044758539458_569-588_1	LmxM.25.0510.1	235.6	235.81	235.6	235.81	0.0012659	0.021569	638.46	0.0082198	0.50328	0.49672	0.99344	0.99802	True
LmxM.34.2390.1_43_0.132897603485839_54-73_1	LmxM.34.2390.1	235.6	235.81	235.6	235.81	0.0012659	0.021569	638.46	0.0082198	0.50328	0.49672	0.99344	0.99802	True
LmxM.08_29.1950.1_14_0.17813934084272_418-437_1	LmxM.08_29.1950.1	396.5	396.23	396.5	396.23	-0.00098212	0.036586	1092.2	0.0081849	0.49673	0.50327	0.99347	0.99803	False
LmxM.36.2580.1_43_0.0396505376344086_108-127_1	LmxM.36.2580.1	305.71	305.94	305.71	305.94	0.0010862	0.026683	835.24	0.0079933	0.50319	0.49681	0.99362	0.99815	True
LmxM.30.2240.1_81_0.459694989106754_201-220_1	LmxM.30.2240.1	329.84	329.6	329.84	329.6	-0.001026	0.027658	903.34	0.0078251	0.49688	0.50312	0.99376	0.99826	False
LmxM.19.0730.1_19_0.117443868739206_131-150_1	LmxM.19.0730.1	217.21	217.4	217.21	217.4	0.0012372	0.017524	587.13	0.007726	0.50308	0.49692	0.99384	0.99828	True
LmxM.06.0890.1_52_0.0746136865342163_161-180_1	LmxM.06.0890.1	217.21	217.4	217.21	217.4	0.0012372	0.017524	587.13	0.007726	0.50308	0.49692	0.99384	0.99828	True
LmxM.36.4200.1_29_0.27201646090535_652-671_1	LmxM.36.4200.1	296.51	296.29	296.51	296.29	-0.0010553	0.023661	809.35	0.0076464	0.49695	0.50305	0.9939	0.99828	False
LmxM.31.0920.1_43_0.391871737509321_1047-1066_1	LmxM.31.0920.1	296.51	296.29	296.51	296.29	-0.0010553	0.023661	809.35	0.0076464	0.49695	0.50305	0.9939	0.99828	False
LmxM.20.0280.1_52_0.359765051395007_485-504_1	LmxM.20.0280.1	296.51	296.29	296.51	296.29	-0.0010553	0.023661	809.35	0.0076464	0.49695	0.50305	0.9939	0.99828	False
LmxM.36.2450.1_29_0.498525073746313_671-690_1	LmxM.36.2450.1	287.32	287.53	287.32	287.53	0.0010531	0.02216	783.47	0.0075213	0.503	0.497	0.994	0.99828	True
LmxM.27.2260.1_33_0.312062937062937_1074-1055_0	LmxM.27.2260.1	287.32	287.53	287.32	287.53	0.0010531	0.02216	783.47	0.0075213	0.503	0.497	0.994	0.99828	True
LmxM.27.1990.1_19_0.157963875205255_477-496_1	LmxM.27.1990.1	263.18	262.98	263.18	262.98	-0.001092	0.019976	715.69	0.0074714	0.49702	0.50298	0.99404	0.99828	False
LmxM.27.0150.1_57_0.376811594202899_198-217_1	LmxM.27.0150.1	263.18	262.98	263.18	262.98	-0.001092	0.019976	715.69	0.0074714	0.49702	0.50298	0.99404	0.99828	False
LmxM.09.0960.1_57_0.262172284644195_482-501_1	LmxM.09.0960.1	414.89	414.64	414.89	414.64	-0.00086757	0.031255	1144.5	0.0073902	0.49705	0.50295	0.9941	0.99828	False
LmxM.36.2080.1_14_0.29509879394406_1143-1162_1	LmxM.36.2080.1	229.85	229.67	229.85	229.67	-0.0011392	0.016603	622.41	0.0073041	0.49709	0.50291	0.99417	0.99828	False
LmxM.19.1040.1_71_0.295478443743428_554-573_1	LmxM.19.1040.1	229.85	229.67	229.85	229.67	-0.0011392	0.016603	622.41	0.0073041	0.49709	0.50291	0.99417	0.99828	False
LmxM.34.5200.1_52_0.303617571059432_228-247_1	LmxM.34.5200.1	229.85	229.67	229.85	229.67	-0.0011392	0.016603	622.41	0.0073041	0.49709	0.50291	0.99417	0.99828	False
LmxM.34.1720.1_29_0.236704119850187_307-326_1	LmxM.34.1720.1	229.85	229.67	229.85	229.67	-0.0011392	0.016603	622.41	0.0073041	0.49709	0.50291	0.99417	0.99828	False
LmxM.30.0851.1_43_0.389415481832543_486-505_1	LmxM.30.0851.1	198.82	198.99	198.82	198.99	0.0012032	0.013898	535.95	0.0072017	0.50287	0.49713	0.99425	0.99828	True
LmxM.34.2450.1_29_0.00447912151423205_24-43_1	LmxM.34.2450.1	198.82	198.99	198.82	198.99	0.0012032	0.013898	535.95	0.0072017	0.50287	0.49713	0.99425	0.99828	True
LmxM.32.0450.1_57_0.402457757296467_258-277_1	LmxM.32.0450.1	198.82	198.99	198.82	198.99	0.0012032	0.013898	535.95	0.0072017	0.50287	0.49713	0.99425	0.99828	True
LmxM.34.4510.1_57_0.290229885057471_192-211_1	LmxM.34.4510.1	198.82	198.99	198.82	198.99	0.0012032	0.013898	535.95	0.0072017	0.50287	0.49713	0.99425	0.99828	True
LmxM.28.2880.1_29_0.0976916410620027_1236-1255_1	LmxM.28.2880.1	198.82	198.99	198.82	198.99	0.0012032	0.013898	535.95	0.0072017	0.50287	0.49713	0.99425	0.99828	True
LmxM.06.1260.1_29_0.0598159509202454_122-103_0	LmxM.06.1260.1	499.93	499.67	499.93	499.67	-0.00076296	0.035071	1387.3	0.0071105	0.49716	0.50284	0.99433	0.99832	False
LmxM.33.2360.1_14_0.335642802155504_429-448_1	LmxM.33.2360.1	163.2	163.05	163.2	163.05	-0.0012914	0.010791	437.21	0.0070259	0.4972	0.5028	0.99439	0.99832	False
LmxM.24.0470.1_46_0.0671406003159558_82-101_1	LmxM.24.0470.1	268.93	269.12	268.93	269.12	0.0010153	0.018057	731.81	0.0070249	0.5028	0.4972	0.99439	0.99832	True
LmxM.14.0100.1_29_0.170226537216828_519-538_1	LmxM.14.0100.1	268.93	269.12	268.93	269.12	0.0010153	0.018057	731.81	0.0070249	0.5028	0.4972	0.99439	0.99832	True
LmxM.28.1260.1_0_0.0636200716845878_217-198_0	LmxM.28.1260.1	96.539	96.427	96.539	96.427	-0.0016516	0.0062271	254.46	0.0069958	0.49721	0.50279	0.99442	0.99832	False
LmxM.21.0700.1_29_0.0964630225080386_187-168_0	LmxM.21.0700.1	129.87	129.74	129.87	129.74	-0.0014256	0.0083534	345.46	0.006954	0.49723	0.50277	0.99445	0.99833	False
LmxM.03.0040.1_57_0.11716621253406_140-121_0	LmxM.03.0040.1	466.6	466.36	466.6	466.36	-0.00076285	0.030551	1292	0.0068768	0.49726	0.50274	0.99451	0.99834	False
LmxM.18.1510.1_38_0.0717852684144819_108-127_1	LmxM.18.1510.1-LmxM.18.1520.1	466.6	466.36	466.6	466.36	-0.00076285	0.030551	1292	0.0068768	0.49726	0.50274	0.99451	0.99834	False
LmxM.33.3890.1_67_0.252723311546841_222-241_1	LmxM.33.3890.1	314.9	314.7	314.9	314.7	-0.00090019	0.019414	861.17	0.0067146	0.49732	0.50268	0.99464	0.99835	False
LmxM.24.2160.1_34_0.0988023952095808_104-85_0	LmxM.24.2160.1	180.44	180.58	180.44	180.58	0.0011623	0.010692	484.91	0.0066408	0.50265	0.49735	0.9947	0.99835	True
LmxM.20.1350.1_14_0.260333333333333_777-796_1	LmxM.20.1350.1	180.44	180.58	180.44	180.58	0.0011623	0.010692	484.91	0.0066408	0.50265	0.49735	0.9947	0.99835	True
LmxM.16.0070.1_52_0.0608333333333333_65-84_1	LmxM.16.0070.1	433.27	433.04	433.27	433.04	-0.00076273	0.026342	1196.9	0.0066345	0.49735	0.50265	0.99471	0.99835	False
LmxM.12.1280.1_48_0.265625_518-499_0	LmxM.12.1280.1	390.75	390.97	390.75	390.97	0.00079592	0.023368	1075.9	0.0065908	0.50263	0.49737	0.99474	0.99835	True
Non-targeting-990	Non-target-160	390.75	390.97	390.75	390.97	0.00079592	0.023368	1075.9	0.0065908	0.50263	0.49737	0.99474	0.99835	True
LmxM.16.0310.1_43_0.324141267537494_666-685_1	LmxM.16.0310.1	390.75	390.97	390.75	390.97	0.00079592	0.023368	1075.9	0.0065908	0.50263	0.49737	0.99474	0.99835	True
LmxM.25.0890.1_33_0.234126984126984_181-162_0	LmxM.25.0890.1	250.54	250.71	250.54	250.71	0.00097213	0.014374	680.26	0.0065008	0.50259	0.49741	0.99481	0.99835	True
LmxM.33.0550.1_29_0.0817409766454352_150-169_1	LmxM.33.0550.1	250.54	250.71	250.54	250.71	0.00097213	0.014374	680.26	0.0065008	0.50259	0.49741	0.99481	0.99835	True
Non-targeting-258	Non-target-35	281.57	281.39	281.57	281.39	-0.0009162	0.016091	767.32	0.006476	0.49742	0.50258	0.99483	0.99835	False
LmxM.19.0570.1_81_0.464354527938343_734-715_0	LmxM.19.0570.1	281.57	281.39	281.57	281.39	-0.0009162	0.016091	767.32	0.006476	0.49742	0.50258	0.99483	0.99835	False
LmxM.31.1880.1_57_0.308477585441633_698-679_0	LmxM.31.1880.1	281.57	281.39	281.57	281.39	-0.0009162	0.016091	767.32	0.006476	0.49742	0.50258	0.99483	0.99835	False
LmxM.28.2050.1_43_0.440013293452974_1315-1334_1	LmxM.28.2050.1	399.95	399.73	399.95	399.73	-0.00076258	0.022446	1102	0.0063823	0.49745	0.50255	0.99491	0.9984	False
LmxM.29.0100.1_0_0.126011068539804_585-604_1	LmxM.29.0100.1	248.24	248.08	248.24	248.08	-0.00093649	0.013079	673.82	0.0062306	0.49751	0.50249	0.99503	0.99847	False
LmxM.26.0420.1_38_0.0836920133907221_172-191_1	LmxM.26.0420.1	248.24	248.08	248.24	248.08	-0.00093649	0.013079	673.82	0.0062306	0.49751	0.50249	0.99503	0.99847	False
LmxM.07.0410.1_52_0.205328135152697_313-332_1	LmxM.07.0410.1	366.62	366.42	366.62	366.42	-0.00076241	0.018861	1007.4	0.0061191	0.49756	0.50244	0.99512	0.99851	False
LmxM.25.1000.1_29_0.104523495827844_234-253_1	LmxM.25.1000.1	366.62	366.42	366.62	366.42	-0.00076241	0.018861	1007.4	0.0061191	0.49756	0.50244	0.99512	0.99851	False
LmxM.18.1000.1_29_0.129175946547884_178-159_0	LmxM.18.1000.1	162.05	162.17	162.05	162.17	0.0011122	0.0079064	434.04	0.0060359	0.50241	0.49759	0.99518	0.99855	True
LmxM.27.1850.1_19_0.077251387110542_174-193_1	LmxM.27.1850.1	214.91	214.77	214.91	214.77	-0.00096304	0.01038	580.73	0.0059788	0.49761	0.50239	0.99523	0.99855	False
LmxM.10.0218.1_34_0.0614525139664804_135-116_0	LmxM.10.0218.1	616.01	616.26	616.01	616.26	0.00057974	0.03075	1720.8	0.0059782	0.50238	0.49762	0.99523	0.99855	True
LmxM.33.0480.1_0_0.148090005232862_1127-1146_1	LmxM.33.0480.1	232.15	232.3	232.15	232.3	0.00092209	0.01111	628.83	0.0059445	0.50237	0.49763	0.99526	0.99855	True
LmxM.09.0680.1_57_0.410601976639712_450-469_1	LmxM.09.0680.1	451.66	451.45	451.66	451.45	-0.00066641	0.02185	1249.3	0.0059142	0.49764	0.50236	0.99528	0.99855	False
LmxM.07.1080.1_33_0.231227651966627_585-566_0	LmxM.07.1080.1	424.08	424.28	424.08	424.28	0.00067364	0.019707	1170.7	0.0058023	0.50231	0.49769	0.99537	0.99861	True
LmxM.18.0940.1_38_0.00964295022152723_30-49_1	LmxM.18.0940.1	299.96	299.8	299.96	299.8	-0.00076195	0.012626	819.06	0.0055523	0.49778	0.50222	0.99557	0.99876	False
LmxM.28.1570.1_74_0.453410182516811_467-486_1	LmxM.28.1570.1	299.96	299.8	299.96	299.8	-0.00076195	0.012626	819.06	0.0055523	0.49778	0.50222	0.99557	0.99876	False
LmxM.21.1270.1_0_0.102380952380952_262-243_0	LmxM.21.1270.1	283.87	284.02	283.87	284.02	0.00076906	0.011536	773.78	0.0054606	0.50218	0.49782	0.99564	0.99876	True
LmxM.05.0830.1_43_0.141150922909881_120-139_1	LmxM.05.0830.1	283.87	284.02	283.87	284.02	0.00076906	0.011536	773.78	0.0054606	0.50218	0.49782	0.99564	0.99876	True
LmxM.22.0040.1_43_0.21875_196-177_0	LmxM.22.0040.1	283.87	284.02	283.87	284.02	0.00076906	0.011536	773.78	0.0054606	0.50218	0.49782	0.99564	0.99876	True
LmxM.30.2080.1_57_0.20957095709571_505-524_1	LmxM.30.2080.1	143.66	143.76	143.66	143.76	0.0010494	0.0055401	383.35	0.0053762	0.50214	0.49786	0.99571	0.9988	True
LmxM.28.1110.1_52_0.37989417989418_712-731_1	LmxM.28.1110.1	213.76	213.89	213.76	213.89	0.00086348	0.0082663	577.53	0.0053504	0.50213	0.49787	0.99573	0.9988	True
LmxM.22.0750.1_0_0.112268518518519_384-403_1	LmxM.22.0750.1	266.63	266.49	266.63	266.49	-0.00076163	0.0099758	725.36	0.0052445	0.49791	0.50209	0.99582	0.99882	False
LmxM.15.1410.1_29_0.134307585247042_187-206_1	LmxM.15.1410.1	470.05	469.86	470.05	469.86	-0.00057762	0.017777	1301.8	0.0052258	0.49792	0.50208	0.99583	0.99882	False
LmxM.07.0180.1_19_0.190114068441065_1203-1184_0	LmxM.07.0180.1	470.05	469.86	470.05	469.86	-0.00057762	0.017777	1301.8	0.0052258	0.49792	0.50208	0.99583	0.99882	False
LmxM.36.4690.1_29_0.0704607046070461_203-222_1	LmxM.36.4690.1	55.165	55.226	55.165	55.226	0.0015778	0.0018886	142.93	0.0051407	0.50205	0.49795	0.9959	0.99882	True
LmxM.30.2310.1_43_0.019349164467898_15-34_1	LmxM.30.2310.1	335.59	335.74	335.59	335.74	0.00066304	0.01197	919.58	0.0051023	0.50204	0.49796	0.99593	0.99882	True
LmxM.14.0690.1_29_0.463293650793651_470-451_0	LmxM.14.0690.1	335.59	335.74	335.59	335.74	0.00066304	0.01197	919.58	0.0051023	0.50204	0.49796	0.99593	0.99882	True
LmxM.36.5750.1_29_0.0107684777288302_15-34_1	LmxM.36.5750.1	335.59	335.74	335.59	335.74	0.00066304	0.01197	919.58	0.0051023	0.50204	0.49796	0.99593	0.99882	True
LmxM.02.0310.1_52_0.0393034825870647_69-88_1	LmxM.02.0310.1	436.72	436.55	436.72	436.55	-0.00056339	0.014604	1206.7	0.0049197	0.49804	0.50196	0.99607	0.99886	False
LmxM.34.0200.1_29_0.098556183301946_624-643_1	LmxM.34.0200.1	233.3	233.18	233.3	233.18	-0.00076122	0.0076377	632.04	0.0049161	0.49804	0.50196	0.99608	0.99886	False
LmxM.21.1750.1_0_0.0699481865284974_84-65_0	LmxM.21.1750.1	233.3	233.18	233.3	233.18	-0.00076122	0.0076377	632.04	0.0049161	0.49804	0.50196	0.99608	0.99886	False
LmxM.32.0520.1_43_0.277142857142857_296-277_0	LmxM.32.0520.1	265.48	265.61	265.48	265.61	0.00071126	0.0086342	722.13	0.0048901	0.50195	0.49805	0.9961	0.99886	True
LmxM.15.1370.1_52_0.211822660098522_261-242_0	LmxM.15.1370.1	509.13	509.31	509.13	509.31	0.00051944	0.016873	1413.6	0.0048859	0.50195	0.49805	0.9961	0.99886	True
LmxM.08_29.0110.1_19_0.0369588173178458_321-302_0	LmxM.08_29.0110.1	387.3	387.46	387.3	387.46	0.00058526	0.012412	1066.1	0.0048254	0.50193	0.49807	0.99615	0.99889	True
LmxM.18.1520.1_29_0.166153846153846_493-474_0	LmxM.18.1520.1	318.35	318.21	318.35	318.21	-0.00062547	0.0095801	870.9	0.0046904	0.49813	0.50187	0.99626	0.99897	False
LmxM.05.0980.1_14_0.174273858921162_261-242_0	LmxM.05.0980.1	403.39	403.24	403.39	403.24	-0.00054682	0.011742	1111.8	0.0045958	0.49817	0.50183	0.99633	0.99897	False
LmxM.14.0770.1_43_0.251366120218579_319-338_1	LmxM.14.0770.1	199.97	199.87	199.97	199.87	-0.00076068	0.0056114	539.14	0.0045624	0.49818	0.50182	0.99636	0.99897	False
LmxM.29.0310.1_14_0.298139768728004_1181-1200_1	LmxM.29.0310.1	199.97	199.87	199.97	199.87	-0.00076068	0.0056114	539.14	0.0045624	0.49818	0.50182	0.99636	0.99897	False
LmxM.36.3240.1_0_0.117486338797814_297-316_1	LmxM.36.3240.1	317.2	317.33	317.2	317.33	0.00060851	0.0090101	867.65	0.0045573	0.50182	0.49818	0.99636	0.99897	True
LmxM.30.0690.1_29_0.0568260568260568_78-97_1	LmxM.30.0690.1	285.02	284.9	285.02	284.9	-0.00060927	0.007292	777.01	0.0043322	0.49827	0.50173	0.99654	0.99904	False
LmxM.32.2170.1_33_0.328798185941043_1446-1465_1	LmxM.32.2170.1	285.02	284.9	285.02	284.9	-0.00060927	0.007292	777.01	0.0043322	0.49827	0.50173	0.99654	0.99904	False
LmxM.33.0020.1_29_0.115839243498818_155-136_0	LmxM.33.0020.1	285.02	284.9	285.02	284.9	-0.00060927	0.007292	777.01	0.0043322	0.49827	0.50173	0.99654	0.99904	False
LmxM.17.1350.1_67_0.246296296296296_123-142_1	LmxM.17.1350.1	368.92	369.05	368.92	369.05	0.00053448	0.0093941	1013.9	0.0043046	0.50172	0.49828	0.99657	0.99904	True
LmxM.07.0960.1_0_0.0380622837370242_139-120_0	LmxM.07.0960.1	368.92	369.05	368.92	369.05	0.00053448	0.0093941	1013.9	0.0043046	0.50172	0.49828	0.99657	0.99904	True
LmxM.30.0690.1_43_0.160776160776161_229-248_1	LmxM.30.0690.1	247.09	247.2	247.09	247.2	0.00064489	0.006152	670.61	0.0042834	0.50171	0.49829	0.99658	0.99904	True
LmxM.05.0640.1_0_0.169955001730703_979-998_1	LmxM.05.0640.1	370.06	369.93	370.06	369.93	-0.00052727	0.0091923	1017.2	0.0042512	0.4983	0.5017	0.99661	0.99904	False
LmxM.21.1580.1_0_0.167673716012085_338-319_0	LmxM.21.1580.1	166.64	166.56	166.64	166.56	-0.00075992	0.0038968	446.74	0.0041766	0.49833	0.50167	0.99667	0.99905	False
LmxM.26.1220.1_33_0.392768697374938_789-808_1	LmxM.26.1220.1	166.64	166.56	166.64	166.56	-0.00075992	0.0038968	446.74	0.0041766	0.49833	0.50167	0.99667	0.99905	False
LmxM.09.0980.1_43_0.0827540549486925_241-260_1	LmxM.09.0980.1	420.63	420.77	420.63	420.77	0.00047862	0.009786	1160.9	0.004106	0.50164	0.49836	0.99672	0.99908	True
LmxM.19.0500.1_29_0.137777777777778_120-139_1	LmxM.19.0500.1	176.99	177.07	176.99	177.07	0.00070993	0.0038374	475.36	0.0040181	0.5016	0.4984	0.99679	0.9991	True
LmxM.13.0180.1_43_0.257183908045977_354-373_1	LmxM.13.0180.1	176.99	177.07	176.99	177.07	0.00070993	0.0038374	475.36	0.0040181	0.5016	0.4984	0.99679	0.9991	True
LmxM.23.0542.1_57_0.321467098166127_294-313_1	LmxM.23.0542.1	251.69	251.59	251.69	251.59	-0.0005888	0.0053156	683.48	0.0039438	0.49843	0.50157	0.99685	0.99913	False
LmxM.09.0760.1_14_0.150738435249603_2461-2480_1	LmxM.09.0760.1	421.78	421.65	421.78	421.65	-0.0004531	0.0088126	1164.2	0.0038909	0.49845	0.50155	0.9969	0.99913	False
LmxM.20.0210.1_57_0.328548644338118_406-425_1	LmxM.20.0210.1	336.74	336.62	336.74	336.62	-0.00050386	0.0069542	922.83	0.0038821	0.49845	0.50155	0.9969	0.99913	False
LmxM.27.0610.1_43_0.242097701149425_330-349_1	LmxM.27.0610.1	133.32	133.24	133.32	133.24	-0.00075879	0.002494	354.92	0.0037487	0.4985	0.5015	0.99701	0.99921	False
LmxM.29.2220.1_57_0.265432098765432_427-446_1	LmxM.29.2220.1	228.7	228.79	228.7	228.79	0.00056789	0.0040894	619.2	0.0036344	0.50145	0.49855	0.9971	0.99922	True
LmxM.29.2880.1_38_0.0182987141444115_30-49_1	LmxM.29.2880.1	228.7	228.79	228.7	228.79	0.00056789	0.0040894	619.2	0.0036344	0.50145	0.49855	0.9971	0.99922	True
LmxM.08.0180.1_52_0.384180790960452_336-355_1	LmxM.08.0180.1	228.7	228.79	228.7	228.79	0.00056789	0.0040894	619.2	0.0036344	0.50145	0.49855	0.9971	0.99922	True
LmxM.08_29.0180.1_57_0.063935443823712_95-114_1	LmxM.08_29.0180.1	473.5	473.37	473.5	473.37	-0.0003951	0.0084409	1311.7	0.0035875	0.49857	0.50143	0.99714	0.99922	False
LmxM.03.0370.1_81_0.497716894977169_427-446_1	LmxM.03.0370.1	402.24	402.36	402.24	402.36	0.00042717	0.0071298	1108.6	0.0035865	0.50143	0.49857	0.99714	0.99922	True
LmxM.31.3470.1_74_0.278265963678969_465-484_1	LmxM.31.3470.1	218.36	218.28	218.36	218.28	-0.00056211	0.003651	590.34	0.0035169	0.4986	0.5014	0.99719	0.99925	False
LmxM.11.0540.1_29_0.114889232354456_216-235_1	LmxM.11.0540.1	303.41	303.31	303.41	303.31	-0.00047533	0.0050278	828.77	0.0034832	0.49861	0.50139	0.99722	0.99925	False
LmxM.36.6740.1_57_0.479318734793187_387-406_1	LmxM.36.6740.1	280.42	280.51	280.42	280.51	0.00047805	0.0043493	764.09	0.0033741	0.50135	0.49865	0.99731	0.99926	True
LmxM.32.0710.1_86_0.427513227513228_798-817_1	LmxM.32.0710.1	280.42	280.51	280.42	280.51	0.00047805	0.0043493	764.09	0.0033741	0.50135	0.49865	0.99731	0.99926	True
LmxM.10.1290.1_71_0.327991452991453_296-315_1	LmxM.10.1290.1	280.42	280.51	280.42	280.51	0.00047805	0.0043493	764.09	0.0033741	0.50135	0.49865	0.99731	0.99926	True
LmxM.32.1400.1_29_0.19454577036651_1117-1136_1	LmxM.32.1400.1	158.6	158.67	158.6	158.67	0.0006066	0.0022525	424.52	0.0032576	0.5013	0.4987	0.9974	0.99927	True
LmxM.07.1150.1_29_0.0983175604626709_741-760_1	LmxM.07.1150.1	158.6	158.67	158.6	158.67	0.0006066	0.0022525	424.52	0.0032576	0.5013	0.4987	0.9974	0.99927	True
LmxM.26.1110.1_29_0.0166147455867082_201-220_1	LmxM.26.1110.1	158.6	158.67	158.6	158.67	0.0006066	0.0022525	424.52	0.0032576	0.5013	0.4987	0.9974	0.99927	True
LmxM.12.0300.1_29_0.143790849673203_807-826_1	LmxM.12.0300.1	355.12	355.03	355.12	355.03	-0.00039482	0.004748	974.86	0.0031209	0.49875	0.50125	0.99751	0.99927	False
LmxM.21.0940.1_29_0.180099502487562_176-195_1	LmxM.21.0940.1	270.08	270	270.08	270	-0.00043978	0.0034131	735.04	0.0030473	0.49878	0.50122	0.99757	0.99927	False
LmxM.28.0550.1_43_0.0726950354609929_72-91_1	LmxM.28.0550.1	185.03	184.96	185.03	184.96	-0.00052585	0.0022981	497.65	0.0030389	0.49879	0.50121	0.99758	0.99927	False
LmxM.29.2620.1_43_0.269266480965645_573-592_1	LmxM.29.2620.1	185.03	184.96	185.03	184.96	-0.00052585	0.0022981	497.65	0.0030389	0.49879	0.50121	0.99758	0.99927	False
LmxM.36.0840.1_14_0.112240576027107_256-275_1	LmxM.36.0840.1	185.03	184.96	185.03	184.96	-0.00052585	0.0022981	497.65	0.0030389	0.49879	0.50121	0.99758	0.99927	False
LmxM.32.1575.1_29_0.0395590142671855_55-74_1	LmxM.32.1575.1	185.03	184.96	185.03	184.96	-0.00052585	0.0022981	497.65	0.0030389	0.49879	0.50121	0.99758	0.99927	False
LmxM.28.0870.1_29_0.44002306805075_759-778_1	LmxM.28.0870.1	210.32	210.39	210.32	210.39	0.00047748	0.0024465	567.92	0.0029352	0.50117	0.49883	0.99766	0.99927	True
LmxM.36.5060.1_14_0.393046107331822_513-532_1	LmxM.36.5060.1	210.32	210.39	210.32	210.39	0.00047748	0.0024465	567.92	0.0029352	0.50117	0.49883	0.99766	0.99927	True
LmxM.03.0490.1_29_0.0742992232353935_213-232_1	LmxM.03.0490.1	487.29	487.39	487.29	487.39	0.00030898	0.0054693	1351.1	0.0028453	0.50114	0.49886	0.99773	0.99927	True
LmxM.14.0990.1_19_0.0406719717064545_42-61_1	LmxM.14.0990.1	406.84	406.75	406.84	406.75	-0.00033474	0.0044762	1121.6	0.002825	0.49887	0.50113	0.99775	0.99927	False
LmxM.33.2230.1_52_0.369198312236287_171-190_1	LmxM.33.2230.1	262.03	262.11	262.03	262.11	0.00039913	0.0026485	712.46	0.0027267	0.50109	0.49891	0.99782	0.99927	True
LmxM.11.0280.1_29_0.166837256908905_492-473_0	LmxM.11.0280.1	321.8	321.72	321.8	321.72	-0.00035666	0.0031833	880.63	0.0026887	0.49893	0.50107	0.99785	0.99927	False
LmxM.03.0870.1_29_0.165896250642013_639-658_1	LmxM.03.0870.1	321.8	321.72	321.8	321.72	-0.00035666	0.0031833	880.63	0.0026887	0.49893	0.50107	0.99785	0.99927	False
LmxM.07.0600.1_43_0.0821759259259259_132-151_1	LmxM.07.0600.1	313.75	313.83	313.75	313.83	0.00034653	0.0028585	857.93	0.0025814	0.50103	0.49897	0.99794	0.99927	True
LmxM.30.2700.1_38_0.0205761316872428_50-69_1	LmxM.30.2700.1	313.75	313.83	313.75	313.83	0.00034653	0.0028585	857.93	0.0025814	0.50103	0.49897	0.99794	0.99927	True
LmxM.10.0850.1_14_0.298666666666667_108-127_1	LmxM.10.0850.1	313.75	313.83	313.75	313.83	0.00034653	0.0028585	857.93	0.0025814	0.50103	0.49897	0.99794	0.99927	True
LmxM.22.1480.1_60_0.246666666666667_188-169_0	LmxM.22.1480.1	313.75	313.83	313.75	313.83	0.00034653	0.0028585	857.93	0.0025814	0.50103	0.49897	0.99794	0.99927	True
LmxM.26.1270.1_14_0.247058823529412_633-614_0	LmxM.26.1270.1	236.75	236.68	236.75	236.68	-0.00039427	0.0021102	641.67	0.0025645	0.49898	0.50102	0.99795	0.99927	False
LmxM.29.2260.1_48_0.47265625_1818-1799_0	LmxM.29.2260.1	236.75	236.68	236.75	236.68	-0.00039427	0.0021102	641.67	0.0025645	0.49898	0.50102	0.99795	0.99927	False
LmxM.22.1050.1_33_0.282901554404145_825-806_0	LmxM.22.1050.1	236.75	236.68	236.75	236.68	-0.00039427	0.0021102	641.67	0.0025645	0.49898	0.50102	0.99795	0.99927	False
LmxM.26.1410.1_43_0.212290502793296_346-327_0	LmxM.26.1410.1	236.75	236.68	236.75	236.68	-0.00039427	0.0021102	641.67	0.0025645	0.49898	0.50102	0.99795	0.99927	False
Non-targeting-426	Non-target-104	236.75	236.68	236.75	236.68	-0.00039427	0.0021102	641.67	0.0025645	0.49898	0.50102	0.99795	0.99927	False
LmxM.13.0990.1_0_0.126951799049559_182-201_1	LmxM.13.0990.1	365.47	365.55	365.47	365.55	0.00030877	0.0030765	1004.2	0.0024754	0.50099	0.49901	0.99802	0.99929	True
LmxM.08.0720.1_38_0.158558558558559_84-103_1	LmxM.08.0720.1	365.47	365.55	365.47	365.55	0.00030877	0.0030765	1004.2	0.0024754	0.50099	0.49901	0.99802	0.99929	True
LmxM.18.0130.1_57_0.247996228194248_516-535_1	LmxM.18.0130.1	288.47	288.4	288.47	288.4	-0.00030971	0.0019304	786.71	0.0022152	0.49912	0.50088	0.99823	0.99944	False
LmxM.08.0030.1_52_0.103395061728395_57-76_1	LmxM.08.0030.1	191.93	191.98	191.93	191.98	0.00036984	0.0012233	516.79	0.0021758	0.50087	0.49913	0.99826	0.99944	True
LmxM.21.1500.1_33_0.119266055045872_203-184_0	LmxM.21.1500.1	191.93	191.98	191.93	191.98	0.00036984	0.0012233	516.79	0.0021758	0.50087	0.49913	0.99826	0.99944	True
LmxM.13.1010.1_57_0.278455284552846_268-287_1	LmxM.13.1010.1	425.23	425.16	425.23	425.16	-0.00025094	0.0027477	1174	0.0021635	0.49914	0.50086	0.99827	0.99944	False
LmxM.23.1665.1_57_0.256624825662483_177-196_1	LmxM.23.1665.1	243.64	243.7	243.64	243.7	0.00030835	0.0013673	660.96	0.0020341	0.50081	0.49919	0.99838	0.99952	True
LmxM.34.5280.1_57_0.0325520833333333_15-34_1	LmxM.34.5280.1	340.18	340.12	340.18	340.12	-0.00025079	0.0017585	932.58	0.0019418	0.49923	0.50077	0.99845	0.99952	False
LmxM.30.0130.1_43_0.292880258899676_718-737_1	LmxM.30.0130.1	340.18	340.12	340.18	340.12	-0.00025079	0.0017585	932.58	0.0019418	0.49923	0.50077	0.99845	0.99952	False
LmxM.36.1440.1_0_0.12573568753344_2119-2100_0	LmxM.36.1440.1	295.36	295.42	295.36	295.42	0.00026832	0.0015193	806.11	0.0019415	0.50077	0.49923	0.99845	0.99952	True
LmxM.02.0490.1_29_0.0783495595734817_166-185_1	LmxM.02.0490.1	398.8	398.86	398.8	398.86	0.00021933	0.0018474	1098.8	0.0018337	0.50073	0.49927	0.99854	0.99958	True
LmxM.17.0150.1_86_0.420289855072464_484-503_1	LmxM.17.0150.1	450.51	450.58	450.51	450.58	0.00020325	0.0020234	1246.1	0.0018021	0.50072	0.49928	0.99856	0.99958	True
LmxM.32.0840.1_29_0.153990610328639_324-343_1	LmxM.32.0840.1	255.14	255.09	255.14	255.09	-0.00025055	0.00098916	693.13	0.0016893	0.49933	0.50067	0.99865	0.99964	False
LmxM.29.0330.1_63_0.429732868757259_1116-1097_0	LmxM.29.0330.1-LmxM.32.2350.1	443.62	443.56	443.62	443.56	-0.00017407	0.0014388	1226.4	0.0015317	0.49939	0.50061	0.99878	0.9997	False
LmxM.04.0720.1_43_0.208209693372898_417-436_1	LmxM.04.0720.1	306.85	306.81	306.85	306.81	-0.00019519	0.00086728	838.48	0.0014382	0.49943	0.50057	0.99885	0.9997	False
LmxM.12.0160.1_43_0.266499582289056_641-622_0	LmxM.12.0160.1	306.85	306.81	306.85	306.81	-0.00019519	0.00086728	838.48	0.0014382	0.49943	0.50057	0.99885	0.9997	False
LmxM.05.1100.1_33_0.0934959349593496_78-59_0	LmxM.05.1100.1	306.85	306.81	306.85	306.81	-0.00019519	0.00086728	838.48	0.0014382	0.49943	0.50057	0.99885	0.9997	False
LmxM.24.0540.1_38_0.179985601151908_247-266_1	LmxM.24.0540.1	306.85	306.81	306.85	306.81	-0.00019519	0.00086728	838.48	0.0014382	0.49943	0.50057	0.99885	0.9997	False
LmxM.34.4120.1_14_0.09044908285895_278-297_1	LmxM.34.4120.1	225.26	225.29	225.26	225.29	0.0002028	0.00050585	609.57	0.0012883	0.50051	0.49949	0.99897	0.9997	True
LmxM.30.0460.1_14_0.379877762106253_803-822_1	LmxM.30.0460.1-LmxM.30.0460a.1-LmxM.30.0460b.1-LmxM.30.0460d.1	276.97	277.01	276.97	277.01	0.00017976	0.00059988	754.4	0.0012611	0.5005	0.4995	0.99899	0.9997	True
LmxM.05.0640.1_0_0.0614399446175147_351-370_1	LmxM.05.0640.1	483.84	483.89	483.84	483.89	0.00013675	0.0010561	1341.3	0.0012549	0.5005	0.4995	0.999	0.9997	True
LmxM.30.2610.1_29_0.105431950290639_522-541_1	LmxM.30.2610.1	380.41	380.45	380.41	380.45	0.00015242	0.00081196	1046.5	0.0012457	0.5005	0.4995	0.99901	0.9997	True
LmxM.04.0010.1_29_0.0190664036817883_53-72_1	LmxM.04.0010.1	380.41	380.45	380.41	380.45	0.00015242	0.00081196	1046.5	0.0012457	0.5005	0.4995	0.99901	0.9997	True
LmxM.17.1330.1_38_0.150137741046832_106-125_1	LmxM.17.1330.1	358.57	358.53	358.57	358.53	-0.00015576	0.00075342	984.62	0.001237	0.49951	0.50049	0.99901	0.9997	False
LmxM.30.3190.1_57_0.0347648261758691_77-96_1	LmxM.36.0010.1-LmxM.30.3190.1	358.57	358.53	358.57	358.53	-0.00015576	0.00075342	984.62	0.001237	0.49951	0.50049	0.99901	0.9997	False
LmxM.03.0840.1_29_0.00853825136612022_19-38_1	LmxM.03.0840.1	221.81	221.78	221.81	221.78	-0.00017368	0.00035971	599.95	0.001095	0.49956	0.50044	0.99913	0.99976	False
LmxM.20.0150.1_14_0.394572790612395_1079-1060_0	LmxM.20.0150.1	221.81	221.78	221.81	221.78	-0.00017368	0.00035971	599.95	0.001095	0.49956	0.50044	0.99913	0.99976	False
LmxM.16.1000.1_29_0.440599769319493_1151-1132_0	LmxM.16.1000.1-LmxM.16.1015.1	410.29	410.25	410.29	410.25	-0.00012624	0.00064756	1131.4	0.0010699	0.49957	0.50043	0.99915	0.99976	False
LmxM.04.0310.1_33_0.28414442700157_550-531_0	LmxM.04.0310.1	462.01	461.97	462.01	461.97	-0.00010332	0.00054971	1278.9	0.00092713	0.49963	0.50037	0.99926	0.99984	False
LmxM.08_29.1560.1_43_0.00324976787372331_45007_1	LmxM.08_29.1560.1	413.74	413.76	413.74	413.76	7.8758e-05	0.00025632	1141.3	0.00067022	0.50027	0.49973	0.99947	0.99985	True
LmxM.14.0710.1_33_0.0260416666666667_39-20_0	LmxM.14.0710.1	413.74	413.76	413.74	413.76	7.8758e-05	0.00025632	1141.3	0.00067022	0.50027	0.49973	0.99947	0.99985	True
LmxM.14.0890.1_29_0.138972809667674_279-260_0	LmxM.14.0890.1	413.74	413.76	413.74	413.76	7.8758e-05	0.00025632	1141.3	0.00067022	0.50027	0.49973	0.99947	0.99985	True
LmxM.18.0390.1_14_0.227123234668214_1171-1190_1	LmxM.18.0390.1	362.02	362.04	362.02	362.04	7.8731e-05	0.00019624	994.39	0.00062825	0.50025	0.49975	0.9995	0.99985	True
LmxM.03.0860.1_14_0.244068592905802_1036-1055_1	LmxM.03.0860.1	362.02	362.04	362.02	362.04	7.8731e-05	0.00019624	994.39	0.00062825	0.50025	0.49975	0.9995	0.99985	True
LmxM.14.0790.1_14_0.25191684451822_3180-3199_1	LmxM.14.0790.1	362.02	362.04	362.02	362.04	7.8731e-05	0.00019624	994.39	0.00062825	0.50025	0.49975	0.9995	0.99985	True
LmxM.04.0940.1_29_0.437921727395412_646-665_1	LmxM.04.0940.1	376.96	376.94	376.96	376.94	-6.9974e-05	0.00016802	1036.8	0.00056917	0.49977	0.50023	0.99955	0.99985	False
LmxM.24.0550.1_0_0.0709635416666667_106-125_1	LmxM.24.0550.1	258.59	258.6	258.59	258.6	7.8644e-05	0.00010012	702.8	0.00053379	0.50021	0.49979	0.99957	0.99985	True
LmxM.11.0270.1_43_0.303468208092486_321-302_0	LmxM.11.0270.1	258.59	258.6	258.59	258.6	7.8644e-05	0.00010012	702.8	0.00053379	0.50021	0.49979	0.99957	0.99985	True
LmxM.28.2360.1_14_0.238095238095238_170-189_1	LmxM.28.2360.1	258.59	258.6	258.59	258.6	7.8644e-05	0.00010012	702.8	0.00053379	0.50021	0.49979	0.99957	0.99985	True
LmxM.34.4040.1_57_0.202898550724638_231-250_1	LmxM.34.4040.1	258.59	258.6	258.59	258.6	7.8644e-05	0.00010012	702.8	0.00053379	0.50021	0.49979	0.99957	0.99985	True
LmxM.32.2585.1_33_0.352014010507881_608-589_0	LmxM.32.2585.1	206.87	206.88	206.87	206.88	7.8569e-05	6.408e-05	558.32	0.00047911	0.50019	0.49981	0.99962	0.99985	True
LmxM.05.0150.1_33_0.376975169300226_505-486_0	LmxM.05.0150.1	428.68	428.66	428.68	428.66	-5.2048e-05	0.00012014	1183.8	0.00045038	0.49982	0.50018	0.99964	0.99985	False
LmxM.30.0410.1_0_0.128918322295806_288-307_1	LmxM.30.0410.1	188.48	188.47	188.48	188.47	-6.9789e-05	4.2005e-05	507.22	0.00040682	0.49984	0.50016	0.99968	0.99985	False
LmxM.33.2250.1_14_0.387664445583461_2265-2284_1	LmxM.33.2250.1	188.48	188.47	188.48	188.47	-6.9789e-05	4.2005e-05	507.22	0.00040682	0.49984	0.50016	0.99968	0.99985	False
LmxM.31.3310.1_43_0.199860237596087_278-297_1	LmxM.31.3310.1	188.48	188.47	188.48	188.47	-6.9789e-05	4.2005e-05	507.22	0.00040682	0.49984	0.50016	0.99968	0.99985	False
LmxM.34.1640.1_0_0.19366852886406_205-224_1	LmxM.34.1640.1	240.2	240.19	240.2	240.19	-3.7896e-05	2.007e-05	651.31	0.00024811	0.4999	0.5001	0.9998	0.99985	False
LmxM.11.0180.1_0_0.129251700680272_72-91_1	LmxM.11.0180.1	240.2	240.19	240.2	240.19	-3.7896e-05	2.007e-05	651.31	0.00024811	0.4999	0.5001	0.9998	0.99985	False
LmxM.22.0990.1_29_0.124451754385965_451-470_1	LmxM.22.0990.1	240.2	240.19	240.2	240.19	-3.7896e-05	2.007e-05	651.31	0.00024811	0.4999	0.5001	0.9998	0.99985	False
LmxM.33.0790.1_43_0.143010752688172_123-142_1	LmxM.33.0790.1	240.2	240.19	240.2	240.19	-3.7896e-05	2.007e-05	651.31	0.00024811	0.4999	0.5001	0.9998	0.99985	False
LmxM.30.2410.1_74_0.418300653594771_250-269_1	LmxM.30.2410.1	240.2	240.19	240.2	240.19	-3.7896e-05	2.007e-05	651.31	0.00024811	0.4999	0.5001	0.9998	0.99985	False
LmxM.16.0710.1_38_0.0542188001283285_165-184_1	LmxM.16.0710.1	447.07	447.07	447.07	447.07	1.6051e-05	1.2426e-05	1236.2	0.00014179	0.50006	0.49994	0.99989	0.99991	True
LmxM.01.0800.1_33_0.0296610169491525_51-32_0	LmxM.01.0800.1	395.35	395.35	395.35	395.35	7.8442e-06	2.3221e-06	1089	6.5305e-05	0.50003	0.49997	0.99995	0.99995	True
