## Supplementary material for "A genome-wide CRISPR base-editing resource for functional genomics and drug-response mapping in *Leishmania mexicana*": 96h_2-F_vs_0h-plasmid_2-F.sgrna_summary.txt (part 4 of 7)

sgrna	Gene	control_count	treatment_count	control_mean	treat_mean	LFC	control_var	adj_var	score	p.low	p.high	p.twosided	FDR	high_in_treatment
LmxM.12.0620.1_14_0.346346346346346_1380-1399_1	LmxM.12.0620.1	297.6	321.97	297.6	321.97	0.11319	296.94	1051	0.75169	0.77388	0.22612	0.45224	0.92351	True
LmxM.10.0420.1_38_0.168361581920904_295-314_1	LmxM.10.0420.1	484.46	516.46	484.46	516.46	0.092088	511.92	1812.4	0.7516	0.77385	0.22615	0.45229	0.92351	True
LmxM.33.1740.1_67_0.416666666666667_423-442_1	LmxM.33.1740.1	376.49	404.28	376.49	404.28	0.10246	385.99	1366.9	0.7515	0.77382	0.22618	0.45235	0.92351	True
LmxM.22.0340.1_43_0.0836972343522562_108-127_1	LmxM.22.0340.1	296.21	320.51	296.21	320.51	0.11337	295.17	1045.6	0.7514	0.7738	0.2262	0.45241	0.92351	True
LmxM.29.1600.1_43_0.14294631710362_219-238_1	LmxM.29.1600.1	294.83	319.05	294.83	319.05	0.11355	293.4	1040.1	0.75112	0.77371	0.22629	0.45258	0.92351	True
Non-targeting-797	Non-target-74	294.83	319.05	294.83	319.05	0.11355	293.4	1040.1	0.75112	0.77371	0.22629	0.45258	0.92351	True
LmxM.32.0750.1_14_0.134025075659317_300-319_1	LmxM.32.0750.1	254.69	232.37	254.69	232.37	-0.13177	249.05	883.32	0.75093	0.22635	0.77365	0.4527	0.92351	False
LmxM.28.1165.1_43_0.194014447884417_370-389_1	LmxM.28.1165.1	293.44	317.6	293.44	317.6	0.11373	291.65	1034.7	0.75083	0.77362	0.22638	0.45275	0.92351	True
LmxM.36.3790.1_19_0.0894645941278066_256-275_1	LmxM.36.3790.1	178.56	160.25	178.56	160.25	-0.15511	167.5	594.48	0.75069	0.22642	0.77358	0.45284	0.92351	False
LmxM.24.1700.1_34_0.178343949044586_258-239_0	LmxM.24.1700.1	178.56	160.25	178.56	160.25	-0.15511	167.5	594.48	0.75069	0.22642	0.77358	0.45284	0.92351	False
LmxM.25.0150.1_29_0.197755960729313_428-409_0	LmxM.25.0150.1	150.87	167.54	150.87	167.54	0.1502	138.85	492.79	0.75069	0.77358	0.22642	0.45284	0.92351	True
LmxM.33.0880.1_38_0.160228898426323_442-461_1	LmxM.33.0880.1	150.87	167.54	150.87	167.54	0.1502	138.85	492.79	0.75069	0.77358	0.22642	0.45284	0.92351	True
LmxM.05.0080.1_57_0.462046204620462_276-295_1	LmxM.05.0080.1	321.13	295.74	321.13	295.74	-0.11842	322.19	1144.3	0.75042	0.2265	0.7735	0.453	0.92351	False
LmxM.13.0410.1_33_0.287534121929026_951-932_0	LmxM.13.0410.1	321.13	295.74	321.13	295.74	-0.11842	322.19	1144.3	0.75042	0.2265	0.7735	0.453	0.92351	False
LmxM.34.2280.1_62_0.476394849785408_675-656_0	LmxM.34.2280.1	321.13	295.74	321.13	295.74	-0.11842	322.19	1144.3	0.75042	0.2265	0.7735	0.453	0.92351	False
LmxM.12.0380.1_29_0.0104592996816735_42-61_1	LmxM.12.0380.1	321.13	295.74	321.13	295.74	-0.11842	322.19	1144.3	0.75042	0.2265	0.7735	0.453	0.92351	False
LmxM.16.0910.1_52_0.05175983436853_16-35_1	LmxM.16.0910.1	351.58	324.88	351.58	324.88	-0.11361	356.43	1266.2	0.75032	0.22653	0.77347	0.45306	0.92351	False
LmxM.11.0910.1_19_0.00279569892473118_45228_1	LmxM.11.0910.1	351.58	324.88	351.58	324.88	-0.11361	356.43	1266.2	0.75032	0.22653	0.77347	0.45306	0.92351	False
LmxM.07.0500.1_52_0.250314465408805_192-211_1	LmxM.07.0500.1-LmxM.07.0510.1	290.68	314.68	290.68	314.68	0.11411	288.15	1023.8	0.75028	0.77346	0.22654	0.45309	0.92351	True
LmxM.29.1790.1_43_0.381016644174539_841-860_1	LmxM.29.1790.1	290.68	314.68	290.68	314.68	0.11411	288.15	1023.8	0.75028	0.77346	0.22654	0.45309	0.92351	True
LmxM.15.0020.1_43_0.048845947396672_80-99_1	LmxM.15.0020.1	372.34	399.91	372.34	399.91	0.10277	379.95	1350.1	0.75024	0.77344	0.22656	0.45311	0.92351	True
LmxM.29.1350.1_29_0.00712719298245614_45197_1	LmxM.29.1350.1	336.35	310.31	336.35	310.31	-0.1159	339.09	1205.1	0.75018	0.22657	0.77343	0.45314	0.92351	False
LmxM.24.1770.1_43_0.312865497076023_110-91_0	LmxM.24.1770.1	336.35	310.31	336.35	310.31	-0.1159	339.09	1205.1	0.75018	0.22657	0.77343	0.45314	0.92351	False
LmxM.03.0920.1_14_0.245775729646697_153-172_1	LmxM.03.0920.1	336.35	310.31	336.35	310.31	-0.1159	339.09	1205.1	0.75018	0.22657	0.77343	0.45314	0.92351	False
LmxM.07.0010.1_34_0.0330578512396694_75-56_0	LmxM.07.0010.1	430.48	460.37	430.48	460.37	0.096634	446.73	1588	0.7501	0.7734	0.2266	0.45319	0.92351	True
LmxM.28.1150.1_29_0.0745732255166217_159-178_1	LmxM.28.1150.1	247.77	225.81	247.77	225.81	-0.13329	240.97	856.57	0.75009	0.2266	0.7734	0.4532	0.92351	False
LmxM.08_29.1790.1_43_0.339300937766411_1198-1179_0	LmxM.08_29.1790.1	289.29	313.22	289.29	313.22	0.1143	286.4	1018.3	0.75	0.77337	0.22663	0.45325	0.92351	True
LmxM.02.0170.1_29_0.156862745098039_373-392_1	LmxM.02.0170.1-LmxM.02.0200.1	289.29	313.22	289.29	313.22	0.1143	286.4	1018.3	0.75	0.77337	0.22663	0.45325	0.92351	True
LmxM.32.2870.1_33_0.103448275862069_46-27_0	LmxM.32.2870.1	289.29	313.22	289.29	313.22	0.1143	286.4	1018.3	0.75	0.77337	0.22663	0.45325	0.92351	True
LmxM.34.3470.1_48_0.428392745465916_682-701_1	LmxM.34.3470.1	287.91	311.77	287.91	311.77	0.11449	284.67	1012.9	0.74973	0.77329	0.22671	0.45342	0.92351	True
LmxM.36.4590.1_34_0.16421568627451_407-388_0	LmxM.36.4590.1	287.91	311.77	287.91	311.77	0.11449	284.67	1012.9	0.74973	0.77329	0.22671	0.45342	0.92351	True
Non-targeting-133	Non-target-143	276.83	253.49	276.83	253.49	-0.12659	272.38	969.48	0.74961	0.22674	0.77326	0.45349	0.92351	False
LmxM.27.2380.1_43_0.230994152046784_73-92_1	LmxM.27.2380.1	185.48	166.81	185.48	166.81	-0.15218	174.25	620.21	0.74961	0.22675	0.77325	0.45349	0.92351	False
LmxM.19.0870.1_38_0.192214111922141_72-91_1	LmxM.19.0870.1	185.48	166.81	185.48	166.81	-0.15218	174.25	620.21	0.74961	0.22675	0.77325	0.45349	0.92351	False
LmxM.12.0030.1_52_0.15962441314554_126-145_1	LmxM.12.0030.1	298.98	274.62	298.98	274.62	-0.1222	296.77	1056.5	0.74953	0.22677	0.77323	0.45354	0.92351	False
LmxM.24.0270.1_0_0.189509306260575_777-796_1	LmxM.24.0270.1	375.11	347.46	375.11	347.46	-0.11016	382.23	1361.3	0.74937	0.22682	0.77318	0.45363	0.92351	False
LmxM.12.0610.1_29_0.132146204311153_426-407_0	LmxM.12.0610.1	240.85	219.26	240.85	219.26	-0.1349	233.02	829.92	0.74937	0.22682	0.77318	0.45363	0.92351	False
LmxM.08_29.2480.1_46_0.0860719874804382_213-232_1	LmxM.08_29.2480.1	240.85	219.26	240.85	219.26	-0.1349	233.02	829.92	0.74937	0.22682	0.77318	0.45363	0.92351	False
LmxM.23.0940.1_0_0.19620253164557_99-80_0	LmxM.23.0940.1	240.85	219.26	240.85	219.26	-0.1349	233.02	829.92	0.74937	0.22682	0.77318	0.45363	0.92351	False
LmxM.25.2460.1_57_0.0346797225622195_77-96_1	LmxM.25.2460.1	240.85	219.26	240.85	219.26	-0.1349	233.02	829.92	0.74937	0.22682	0.77318	0.45363	0.92351	False
Non-targeting-241	Non-target-170	285.14	308.85	285.14	308.85	0.11487	281.21	1002	0.74919	0.77313	0.22687	0.45374	0.92351	True
LmxM.13.0770.1_29_0.223025919228451_360-379_1	LmxM.13.0770.1	398.64	370.04	398.64	370.04	-0.10712	408.93	1457.2	0.74918	0.22687	0.77313	0.45375	0.92351	False
LmxM.08_29.0210.1_19_0.0161691542288557_45197_1	LmxM.08_29.0210.1	470.62	439.24	470.62	439.24	-0.099317	492.18	1754.6	0.74902	0.22692	0.77308	0.45385	0.92351	False
LmxM.03.0020.1_48_0.33955223880597_281-262_0	LmxM.03.0020.1	368.19	395.54	368.19	395.54	0.1031	373.96	1333.3	0.74898	0.77307	0.22693	0.45387	0.92351	True
LmxM.29.0180.1_67_0.351111111111111_305-324_1	LmxM.29.0180.1	192.4	173.37	192.4	173.37	-0.14946	181.13	646.06	0.74882	0.22698	0.77302	0.45397	0.92351	False
LmxM.28.2770.1_43_0.235623409669211_459-478_1	LmxM.28.2770.1	192.4	173.37	192.4	173.37	-0.14946	181.13	646.06	0.74882	0.22698	0.77302	0.45397	0.92351	False
LmxM.20.1140.1_0_0.116303219106957_109-128_1	LmxM.20.1140.1	233.92	212.7	233.92	212.7	-0.1366	225.21	803.36	0.74878	0.22699	0.77301	0.45399	0.92351	False
LmxM.34.5320.1_38_0.0340022296544036_54-73_1	LmxM.34.5320.1	314.21	289.19	314.21	289.19	-0.11932	312.99	1116.8	0.74869	0.22702	0.77298	0.45404	0.92351	False
LmxM.02.0160.1_43_0.391127391127391_957-976_1	LmxM.02.0160.1-LmxM.02.0170.1-LmxM.02.0200.1	314.21	289.19	314.21	289.19	-0.11932	312.99	1116.8	0.74869	0.22702	0.77298	0.45404	0.92351	False
Non-targeting-933	Non-target-11	282.37	305.94	282.37	305.94	0.11527	277.77	991.16	0.74866	0.77297	0.22703	0.45406	0.92351	True
Non-targeting-141	Non-target-37	282.37	305.94	282.37	305.94	0.11527	277.77	991.16	0.74866	0.77297	0.22703	0.45406	0.92351	True
LmxM.28.1420.1_29_0.132442960489705_231-250_1	LmxM.28.1420.1	282.37	305.94	282.37	305.94	0.11527	277.77	991.16	0.74866	0.77297	0.22703	0.45406	0.92351	True
LmxM.22.0860.1_43_0.161139769098502_659-640_0	LmxM.22.0860.1	156.41	173.37	156.41	173.37	0.14758	143.74	512.96	0.74861	0.77295	0.22705	0.45409	0.92351	True
LmxM.06.0640.1_14_0.259927022966302_2418-2437_1	LmxM.06.0640.1	280.99	304.48	280.99	304.48	0.11547	276.06	985.73	0.74841	0.77289	0.22711	0.45422	0.92351	True
LmxM.16.0410.1_89_0.40265742345465_686-705_1	LmxM.16.0410.1	280.99	304.48	280.99	304.48	0.11547	276.06	985.73	0.74841	0.77289	0.22711	0.45422	0.92351	True
LmxM.01.0040.1_52_0.333333333333333_180-199_1	LmxM.01.0040.1	269.91	246.94	269.91	246.94	-0.12785	263.93	942.46	0.74839	0.22711	0.77289	0.45422	0.92351	False
LmxM.08.1171.1_14_0.227477477477477_306-287_0	LmxM.08.1171.1-LmxM.21.1860.1-LmxM.32.0792.1-LmxM.32.0794.1	269.91	246.94	269.91	246.94	-0.12785	263.93	942.46	0.74839	0.22711	0.77289	0.45422	0.92351	False
LmxM.26.2140.1_38_0.187134502923977_60-79_1	LmxM.26.2140.1	269.91	246.94	269.91	246.94	-0.12785	263.93	942.46	0.74839	0.22711	0.77289	0.45422	0.92351	False
LmxM.23.1170.1_14_0.350250626566416_555-574_1	LmxM.23.1170.1	269.91	246.94	269.91	246.94	-0.12785	263.93	942.46	0.74839	0.22711	0.77289	0.45422	0.92351	False
LmxM.31.3300.1_57_0.442227763923525_525-544_1	LmxM.31.3300.1	227	206.15	227	206.15	-0.13841	217.53	776.89	0.74833	0.22713	0.77287	0.45426	0.92351	False
LmxM.34.2840.1_46_0.0867979576951131_122-103_0	LmxM.34.2840.1	227	206.15	227	206.15	-0.13841	217.53	776.89	0.74833	0.22713	0.77287	0.45426	0.92351	False
LmxM.12.0570.1_14_0.212868632707775_1197-1178_0	LmxM.12.0570.1	329.43	303.75	329.43	303.75	-0.1167	329.66	1177.4	0.74831	0.22714	0.77286	0.45427	0.92351	False
LmxM.27.1890.1_57_0.36709351959643_942-961_1	LmxM.27.1890.1	199.32	179.92	199.32	179.92	-0.14694	188.15	672.01	0.74829	0.22714	0.77286	0.45428	0.92351	False
LmxM.21.0970.1_0_0.0299625468164794_61-80_1	LmxM.21.0970.1	199.32	179.92	199.32	179.92	-0.14694	188.15	672.01	0.74829	0.22714	0.77286	0.45428	0.92351	False
LmxM.15.1290.1_48_0.468067906224737_1741-1722_0	LmxM.15.1290.1	365.42	392.62	365.42	392.62	0.10332	370	1322.1	0.74815	0.77282	0.22718	0.45437	0.92351	True
LmxM.30.0140.1_14_0.0882567469000729_111-130_1	LmxM.30.0140.1	157.8	174.82	157.8	174.82	0.14696	144.97	518.02	0.74814	0.77281	0.22719	0.45437	0.92351	True
LmxM.04.0760.1_60_0.0607142857142857_62-43_0	LmxM.04.0760.1	438.78	408.65	438.78	408.65	-0.1024	453.98	1622.3	0.74812	0.22719	0.77281	0.45439	0.92351	False
LmxM.11.0490.1_29_0.0130718954248366_45197_1	LmxM.11.0490.1	438.78	408.65	438.78	408.65	-0.1024	453.98	1622.3	0.74812	0.22719	0.77281	0.45439	0.92351	False
LmxM.32.2310.1_57_0.228770595690748_357-376_1	LmxM.32.2310.1	220.08	199.59	220.08	199.59	-0.14034	209.98	750.52	0.74805	0.22722	0.77278	0.45443	0.92351	False
LmxM.29.2210.1_14_0.213344204375595_1564-1583_1	LmxM.29.2210.1	220.08	199.59	220.08	199.59	-0.14034	209.98	750.52	0.74805	0.22722	0.77278	0.45443	0.92351	False
LmxM.13.0020.1_29_0.162393162393162_185-204_1	LmxM.13.0020.1	292.06	268.06	292.06	268.06	-0.12326	287.94	1029.2	0.74802	0.22722	0.77278	0.45445	0.92351	False
LmxM.26.1340.1_43_0.368198626518753_693-712_1	LmxM.26.1340.1	292.06	268.06	292.06	268.06	-0.12326	287.94	1029.2	0.74802	0.22722	0.77278	0.45445	0.92351	False
LmxM.01.0440.1_40_0.451114922813036_795-776_0	LmxM.01.0440.1	578.58	543.41	578.58	543.41	-0.090325	618.61	2211.2	0.74802	0.22722	0.77278	0.45445	0.92351	False
LmxM.11.0930.1_29_0.352733686067019_390-409_1	LmxM.11.0930.1	206.24	186.48	206.24	186.48	-0.14459	195.29	698.08	0.74801	0.22723	0.77277	0.45446	0.92351	False
LmxM.30.1940.1_57_0.240779401530967_339-358_1	LmxM.30.1940.1	206.24	186.48	206.24	186.48	-0.14459	195.29	698.08	0.74801	0.22723	0.77277	0.45446	0.92351	False
LmxM.21.1590.1_14_0.250718390804598_344-363_1	LmxM.21.1590.1	206.24	186.48	206.24	186.48	-0.14459	195.29	698.08	0.74801	0.22723	0.77277	0.45446	0.92351	False
LmxM.25.1000.1_29_0.104523495827844_232-251_1	LmxM.25.1000.1	278.22	301.57	278.22	301.57	0.11588	272.65	974.9	0.7479	0.77274	0.22726	0.45452	0.92351	True
LmxM.29.2560.1_0_0.0788662969808996_249-268_1	LmxM.29.2560.1	278.22	301.57	278.22	301.57	0.11588	272.65	974.9	0.7479	0.77274	0.22726	0.45452	0.92351	True
LmxM.12.1280.1_29_0.265625_521-502_0	LmxM.12.1280.1	364.04	391.17	364.04	391.17	0.10343	368.02	1316.5	0.74774	0.77269	0.22731	0.45462	0.92351	True
LmxM.36.6130.1_57_0.494824016563147_474-493_1	LmxM.36.6130.1	159.18	176.28	159.18	176.28	0.14634	146.21	523.08	0.74769	0.77268	0.22732	0.45464	0.92351	True
LmxM.08_29.1250.1_29_0.468675799086758_2561-2580_1	LmxM.08_29.1250.1	276.83	300.11	276.83	300.11	0.11608	270.96	969.48	0.74765	0.77266	0.22734	0.45467	0.92351	True
LmxM.33.1060.1_57_0.261752136752137_480-499_1	LmxM.33.1060.1	276.83	300.11	276.83	300.11	0.11608	270.96	969.48	0.74765	0.77266	0.22734	0.45467	0.92351	True
LmxM.28.0030.1_0_0.132716049382716_169-188_1	LmxM.28.0030.1	275.45	298.66	275.45	298.66	0.11629	269.27	964.07	0.7474	0.77259	0.22741	0.45482	0.92351	True
LmxM.22.1610.1_38_0.118103055175559_253-272_1	LmxM.22.1610.1	166.1	148.6	166.1	148.6	-0.15961	153.14	548.47	0.74727	0.22745	0.77255	0.4549	0.92351	False
LmxM.36.3570.1_43_0.477447744774477_858-877_1	LmxM.36.3570.1	166.1	148.6	166.1	148.6	-0.15961	153.14	548.47	0.74727	0.22745	0.77255	0.4549	0.92351	False
LmxM.18.0900.1_29_0.0358095238095238_89-108_1	LmxM.18.0900.1	166.1	148.6	166.1	148.6	-0.15961	153.14	548.47	0.74727	0.22745	0.77255	0.4549	0.92351	False
LmxM.24.0780.1_14_0.314253647586981_277-296_1	LmxM.24.0780.1	160.56	177.74	160.56	177.74	0.14573	147.46	528.15	0.74726	0.77255	0.22745	0.45491	0.92351	True
LmxM.14.0300.1_19_0.149377593360996_115-96_0	LmxM.14.0300.1	160.56	177.74	160.56	177.74	0.14573	147.46	528.15	0.74726	0.77255	0.22745	0.45491	0.92351	True
LmxM.33.2570.1_38_0.147550776583035_240-259_1	LmxM.33.2570.1	262.99	240.38	262.99	240.38	-0.12918	255.61	915.53	0.74726	0.22745	0.77255	0.45491	0.92351	False
LmxM.08.0790a.1_67_0.410122164048866_228-247_1	LmxM.08.0790a.1-LmxM.33.1830b.1	262.99	240.38	262.99	240.38	-0.12918	255.61	915.53	0.74726	0.22745	0.77255	0.45491	0.92351	False
LmxM.24.0365.1_38_0.0604719764011799_78-97_1	LmxM.24.0365.1	262.99	240.38	262.99	240.38	-0.12918	255.61	915.53	0.74726	0.22745	0.77255	0.45491	0.92351	False
LmxM.33.0630.1_29_0.465480728504871_1092-1111_1	LmxM.33.0630.1	262.99	240.38	262.99	240.38	-0.12918	255.61	915.53	0.74726	0.22745	0.77255	0.45491	0.92351	False
LmxM.13.1700.1_14_0.216702663786897_297-316_1	LmxM.13.1700.1	415.25	386.07	415.25	386.07	-0.10487	425.82	1525.3	0.74724	0.22746	0.77254	0.45492	0.92351	False
LmxM.16.1230.1_14_0.327272727272727_1789-1770_0	LmxM.16.1230.1	455.39	424.67	455.39	424.67	-0.10052	471.77	1691.1	0.74695	0.22755	0.77245	0.4551	0.92351	False
Non-targeting-567	Non-target-184	272.68	295.74	272.68	295.74	0.11671	265.91	953.26	0.74692	0.77244	0.22756	0.45511	0.92351	True
LmxM.19.1550.1_67_0.281923714759536_331-350_1	LmxM.19.1550.1	272.68	295.74	272.68	295.74	0.11671	265.91	953.26	0.74692	0.77244	0.22756	0.45511	0.92351	True
LmxM.04.0310.1_62_0.499215070643642_963-944_0	LmxM.04.0310.1-LmxM.04.0320.1	361.27	388.25	361.27	388.25	0.10365	364.09	1305.3	0.74691	0.77244	0.22756	0.45512	0.92351	True
LmxM.28.2070.1_71_0.460400348128808_520-539_1	LmxM.28.2070.1	161.95	179.19	161.95	179.19	0.14514	148.71	533.22	0.74685	0.77242	0.22758	0.45516	0.92351	True
LmxM.32.0930.1_29_0.188372970932427_492-511_1	LmxM.32.0930.1	103.81	117.28	103.81	117.28	0.17436	90.646	325.16	0.74669	0.77237	0.22763	0.45525	0.92351	True
LmxM.04.0550.1_38_0.118508942038354_546-565_1	LmxM.04.0550.1	613.19	576.92	613.19	576.92	-0.087817	657.78	2359.9	0.74664	0.22764	0.77236	0.45528	0.92351	False
LmxM.32.2050.1_19_0.0571895424836601_63-82_1	LmxM.32.2050.1	285.14	261.51	285.14	261.51	-0.12436	279.25	1002	0.74658	0.22766	0.77234	0.45532	0.92351	False
LmxM.27.0630.1_29_0.0587355031799476_153-172_1	LmxM.27.0630.1	285.14	261.51	285.14	261.51	-0.12436	279.25	1002	0.74658	0.22766	0.77234	0.45532	0.92351	False
LmxM.18.0490.1_43_0.0242214532871972_30-11_0	LmxM.18.0490.1	359.88	386.8	359.88	386.8	0.10376	362.13	1299.7	0.7465	0.77232	0.22768	0.45537	0.92351	True
LmxM.25.1690.1_14_0.373099415204678_315-334_1	LmxM.25.1690.1	163.33	180.65	163.33	180.65	0.14455	149.97	538.3	0.74645	0.7723	0.2277	0.4554	0.92351	True
LmxM.19.1160.1_38_0.0198198198198198_19-38_1	LmxM.19.1160.1	337.74	311.77	337.74	311.77	-0.11507	337.2	1210.6	0.74637	0.22772	0.77228	0.45544	0.92351	False
LmxM.05.0310.1_29_0.112338858195212_57-76_1	LmxM.05.0310.1	337.74	311.77	337.74	311.77	-0.11507	337.2	1210.6	0.74637	0.22772	0.77228	0.45544	0.92351	False
LmxM.28.2320.1_43_0.0821362799263352_218-237_1	LmxM.28.2320.1	337.74	311.77	337.74	311.77	-0.11507	337.2	1210.6	0.74637	0.22772	0.77228	0.45544	0.92351	False
LmxM.33.2460.1_14_0.295705055112125_771-790_1	LmxM.33.2460.1	337.74	311.77	337.74	311.77	-0.11507	337.2	1210.6	0.74637	0.22772	0.77228	0.45544	0.92351	False
LmxM.23.0860.1_43_0.38514173998045_391-410_1	LmxM.23.0860.1	268.53	291.37	268.53	291.37	0.11737	260.9	937.07	0.74622	0.77223	0.22777	0.45553	0.92351	True
LmxM.31.1280.1_67_0.491666666666667_288-307_1	LmxM.31.1280.1	256.07	233.83	256.07	233.83	-0.13058	247.43	888.68	0.74622	0.22777	0.77223	0.45553	0.92351	False
LmxM.36.6010.1_48_0.496770988574267_996-1015_1	LmxM.36.6010.1	256.07	233.83	256.07	233.83	-0.13058	247.43	888.68	0.74622	0.22777	0.77223	0.45553	0.92351	False
LmxM.28.1260.1_0_0.0636200716845878_216-197_0	LmxM.28.1260.1	70.593	59.731	70.593	59.731	-0.23737	58.985	211.93	0.74608	0.22781	0.77219	0.45562	0.92351	False
LmxM.08.0190.1_40_0.454166666666667_1311-1292_0	LmxM.08.0190.1	472	440.7	472	440.7	-0.098779	489.9	1760.3	0.74605	0.22782	0.77218	0.45564	0.92351	False
LmxM.36.4660.1_0_0.0228408279800143_59-78_1	LmxM.36.4660.1	267.14	289.91	267.14	289.91	0.11759	259.24	931.68	0.746	0.77217	0.22783	0.45567	0.92351	True
LmxM.23.0990.1_38_0.113656783468104_250-269_1	LmxM.23.0990.1	267.14	289.91	267.14	289.91	0.11759	259.24	931.68	0.746	0.77217	0.22783	0.45567	0.92351	True
LmxM.01.0280.1_33_0.303614457831325_383-364_0	LmxM.01.0280.1	376.49	348.92	376.49	348.92	-0.10944	380.22	1366.9	0.74586	0.22788	0.77212	0.45575	0.92351	False
LmxM.06.1010.1_29_0.135964912280702_307-326_1	LmxM.06.1010.1	418.02	447.26	418.02	447.26	0.097306	427.39	1536.6	0.74584	0.77212	0.22788	0.45577	0.92351	True
LmxM.10.0715.1_60_0.289134438305709_150-169_1	LmxM.10.0715.1-LmxM.10.0720.1	400.02	371.5	400.02	371.5	-0.10645	406.86	1462.8	0.74583	0.22789	0.77211	0.45577	0.92351	False
LmxM.08.0320.1_57_0.306427503736921_201-220_1	LmxM.08.0320.1	173.02	155.16	173.02	155.16	-0.15628	159.59	573.98	0.74571	0.22792	0.77208	0.45584	0.92351	False
LmxM.34.2280.1_48_0.407725321888412_575-556_0	LmxM.34.2280.1	173.02	155.16	173.02	155.16	-0.15628	159.59	573.98	0.74571	0.22792	0.77208	0.45584	0.92351	False
LmxM.24.0660.1_43_0.0331588132635253_66-85_1	LmxM.24.0660.1	173.02	155.16	173.02	155.16	-0.15628	159.59	573.98	0.74571	0.22792	0.77208	0.45584	0.92351	False
LmxM.27.1360.1_57_0.236293061620573_479-498_1	LmxM.27.1360.1	166.1	183.56	166.1	183.56	0.14341	152.5	548.47	0.7457	0.77208	0.22792	0.45585	0.92351	True
LmxM.33.0240.1_0_0.107205185739217_423-442_1	LmxM.33.0240.1	166.1	183.56	166.1	183.56	0.14341	152.5	548.47	0.7457	0.77208	0.22792	0.45585	0.92351	True
LmxM.32.2000.1_29_0.175287356321839_55-74_1	LmxM.32.2000.1	357.12	383.88	357.12	383.88	0.10399	358.23	1288.5	0.74568	0.77207	0.22793	0.45586	0.92351	True
LmxM.24.1010.1_34_0.0654205607476635_91-72_0	LmxM.24.1010.1	264.38	287	264.38	287	0.11804	255.94	920.91	0.74556	0.77203	0.22797	0.45594	0.92351	True
LmxM.32.2180.1_38_0.171603196991067_724-743_1	LmxM.32.2180.1	264.38	287	264.38	287	0.11804	255.94	920.91	0.74556	0.77203	0.22797	0.45594	0.92351	True
LmxM.26.1360.1_52_0.200225606316977_349-368_1	LmxM.26.1360.1	264.38	287	264.38	287	0.11804	255.94	920.91	0.74556	0.77203	0.22797	0.45594	0.92351	True
LmxM.23.1110.1_57_0.248328557784145_512-531_1	LmxM.23.1110.1-LmxM.23.1120.1	264.38	287	264.38	287	0.11804	255.94	920.91	0.74556	0.77203	0.22797	0.45594	0.92351	True
LmxM.28.2290.1_29_0.150279776179057_369-388_1	LmxM.28.2290.1	300.36	276.07	300.36	276.07	-0.12123	295	1062	0.74537	0.22802	0.77198	0.45605	0.92351	False
LmxM.31.2300.1_29_0.0712187958883994_90-109_1	LmxM.31.2300.1	167.48	185.02	167.48	185.02	0.14285	153.77	553.56	0.74536	0.77197	0.22803	0.45606	0.92351	True
LmxM.26.1260.1_29_0.147430932093984_564-583_1	LmxM.26.1260.1	167.48	185.02	167.48	185.02	0.14285	153.77	553.56	0.74536	0.77197	0.22803	0.45606	0.92351	True
LmxM.27.2230.1_29_0.0311570377328949_192-211_1	LmxM.27.2230.1	167.48	185.02	167.48	185.02	0.14285	153.77	553.56	0.74536	0.77197	0.22803	0.45606	0.92351	True
LmxM.27.0980.1_60_0.32741617357002_833-814_0	LmxM.27.0970.1-LmxM.27.0980.1	262.99	285.54	262.99	285.54	0.11826	254.3	915.53	0.74534	0.77197	0.22803	0.45607	0.92351	True
LmxM.08_29.2250.1_0_0.0472813238770686_96-115_1	LmxM.08_29.2250.1	262.99	285.54	262.99	285.54	0.11826	254.3	915.53	0.74534	0.77197	0.22803	0.45607	0.92351	True
LmxM.36.1840.1_14_0.272129489124937_534-553_1	LmxM.36.1840.1	262.99	285.54	262.99	285.54	0.11826	254.3	915.53	0.74534	0.77197	0.22803	0.45607	0.92351	True
LmxM.28.2200.1_33_0.362165963431786_1025-1044_1	LmxM.28.2200.1	262.99	285.54	262.99	285.54	0.11826	254.3	915.53	0.74534	0.77197	0.22803	0.45607	0.92351	True
LmxM.18.1110.1_14_0.33921568627451_858-877_1	LmxM.18.1110.1	262.99	285.54	262.99	285.54	0.11826	254.3	915.53	0.74534	0.77197	0.22803	0.45607	0.92351	True
LmxM.06.0670.1_33_0.355838959739935_1418-1437_1	LmxM.06.0670.1	262.99	285.54	262.99	285.54	0.11826	254.3	915.53	0.74534	0.77197	0.22803	0.45607	0.92351	True
LmxM.32.1110.1_38_0.130530004380201_292-311_1	LmxM.32.1110.1	262.99	285.54	262.99	285.54	0.11826	254.3	915.53	0.74534	0.77197	0.22803	0.45607	0.92351	True
LmxM.08_29.2610.1_33_0.3042071197411_652-671_1	LmxM.08_29.2610.1	249.15	227.27	249.15	227.27	-0.13205	239.38	861.92	0.74528	0.22805	0.77195	0.4561	0.92351	False
LmxM.24.1150.1_14_0.383818342151675_1736-1755_1	LmxM.24.1150.1	278.22	254.95	278.22	254.95	-0.12553	270.69	974.9	0.7452	0.22808	0.77192	0.45615	0.92351	False
LmxM.36.6300.1_29_0.205402650356779_394-413_1	LmxM.36.6300.1	261.61	284.09	261.61	284.09	0.11849	252.67	910.15	0.74513	0.7719	0.2281	0.45619	0.92351	True
LmxM.30.2170.1_29_0.291501191421763_1109-1090_0	LmxM.30.2170.1	261.61	284.09	261.61	284.09	0.11849	252.67	910.15	0.74513	0.7719	0.2281	0.45619	0.92351	True
LmxM.36.2430.1_43_0.106516290726817_74-93_1	LmxM.36.2430.1	261.61	284.09	261.61	284.09	0.11849	252.67	910.15	0.74513	0.7719	0.2281	0.45619	0.92351	True
LmxM.34.2410.1_0_0.0241964608161791_60-79_1	LmxM.34.2410.1	168.87	186.48	168.87	186.48	0.1423	155.04	558.66	0.74502	0.77187	0.22813	0.45626	0.92351	True
LmxM.33.3690.1_29_0.0736434108527132_300-319_1	LmxM.33.3690.1	168.87	186.48	168.87	186.48	0.1423	155.04	558.66	0.74502	0.77187	0.22813	0.45626	0.92351	True
LmxM.01.0560.1_29_0.166130760986066_306-325_1	LmxM.01.0560.1	466.46	497.52	466.46	497.52	0.092786	482.13	1737.2	0.74502	0.77187	0.22813	0.45626	0.92351	True
LmxM.12.0450.1_33_0.308913308913309_1005-1024_1	LmxM.12.0450.1	260.22	282.63	260.22	282.63	0.11873	251.03	904.78	0.74492	0.77184	0.22816	0.45632	0.92351	True
LmxM.31.3970.1_0_0.106190476190476_218-237_1	LmxM.31.3970.1	260.22	282.63	260.22	282.63	0.11873	251.03	904.78	0.74492	0.77184	0.22816	0.45632	0.92351	True
LmxM.09.0140.1_57_0.073015873015873_105-124_1	LmxM.09.0140.1	415.25	444.34	415.25	444.34	0.097461	423.15	1525.3	0.74489	0.77183	0.22817	0.45634	0.92351	True
LmxM.05.0620.1_29_0.123106060606061_320-339_1	LmxM.05.0620.1	354.35	380.97	354.35	380.97	0.10422	354.35	1277.4	0.74486	0.77182	0.22818	0.45636	0.92351	True
LmxM.12.0290.1_14_0.00798274002157497_27-46_1	LmxM.12.0290.1	258.84	281.17	258.84	281.17	0.11896	249.41	899.41	0.74472	0.77178	0.22822	0.45644	0.92351	True
LmxM.30.1500.1_43_0.0525094284885408_171-190_1	LmxM.30.1500.1	258.84	281.17	258.84	281.17	0.11896	249.41	899.41	0.74472	0.77178	0.22822	0.45644	0.92351	True
LmxM.02.0640.1_14_0.311394196744515_1325-1306_0	LmxM.02.0640.1	258.84	281.17	258.84	281.17	0.11896	249.41	899.41	0.74472	0.77178	0.22822	0.45644	0.92351	True
LmxM.34.0940.1_74_0.353107344632768_239-258_1	LmxM.34.0940.1	170.25	187.93	170.25	187.93	0.14176	156.33	563.76	0.7447	0.77177	0.22823	0.45645	0.92351	True
LmxM.34.3530.1_71_0.281811085089774_352-371_1	LmxM.34.3530.1	170.25	187.93	170.25	187.93	0.14176	156.33	563.76	0.7447	0.77177	0.22823	0.45645	0.92351	True
LmxM.02.0630.1_29_0.153030303030303_306-287_0	LmxM.02.0630.1	315.59	290.64	315.59	290.64	-0.11841	311.18	1122.3	0.74468	0.22823	0.77177	0.45646	0.92351	False
LmxM.36.6180.1_57_0.263565891472868_212-193_0	LmxM.36.6180.1	384.8	356.93	384.8	356.93	-0.10817	388.33	1400.7	0.74463	0.22825	0.77175	0.4565	0.92351	False
LmxM.28.2920.1_57_0.062962962962963_24-43_1	LmxM.28.2920.1	153.64	136.94	153.64	136.94	-0.16485	139.41	502.87	0.74462	0.22825	0.77175	0.4565	0.92351	False
LmxM.34.1630.1_43_0.1906941266209_240-259_1	LmxM.34.1630.1	153.64	136.94	153.64	136.94	-0.16485	139.41	502.87	0.74462	0.22825	0.77175	0.4565	0.92351	False
LmxM.33.2790.1_43_0.0238491403216861_34-53_1	LmxM.33.2790.1	257.46	279.72	257.46	279.72	0.1192	247.79	894.04	0.74452	0.77172	0.22828	0.45656	0.92351	True
LmxM.36.1340.1_34_0.116573033707865_252-233_0	LmxM.36.1340.1	257.46	279.72	257.46	279.72	0.1192	247.79	894.04	0.74452	0.77172	0.22828	0.45656	0.92351	True
LmxM.23.1420.1_43_0.487577639751553_481-462_0	LmxM.23.1420.1	179.94	161.71	179.94	161.71	-0.15321	166.18	599.62	0.7445	0.22829	0.77171	0.45658	0.92351	False
LmxM.28.1700.1_43_0.414266117969822_596-615_1	LmxM.28.1700.1	179.94	161.71	179.94	161.71	-0.15321	166.18	599.62	0.7445	0.22829	0.77171	0.45658	0.92351	False
LmxM.27.0260.1_67_0.478216818642351_465-484_1	LmxM.27.0260.1	242.23	220.71	242.23	220.71	-0.13362	231.46	835.24	0.74446	0.2283	0.7717	0.4566	0.92351	False
LmxM.06.0350.1_52_0.366300366300366_394-413_1	LmxM.06.0350.1	330.82	305.21	330.82	305.21	-0.11585	327.79	1182.9	0.74445	0.2283	0.7717	0.45661	0.92351	False
LmxM.07.0020.1_38_0.0163098878695209_45228_1	LmxM.07.0020.1	330.82	305.21	330.82	305.21	-0.11585	327.79	1182.9	0.74445	0.2283	0.7717	0.45661	0.92351	False
LmxM.01.0540.1_43_0.0484330484330484_110-91_0	LmxM.01.0540.1	413.87	442.88	413.87	442.88	0.097539	421.04	1519.6	0.74442	0.77169	0.22831	0.45662	0.92351	True
LmxM.16.0980.1_14_0.36247723132969_789-808_1	LmxM.16.0980.1	413.87	442.88	413.87	442.88	0.097539	421.04	1519.6	0.74442	0.77169	0.22831	0.45662	0.92351	True
Non-targeting-748	Non-target-192	171.64	189.39	171.64	189.39	0.14123	157.62	568.87	0.7444	0.77168	0.22832	0.45663	0.92351	True
LmxM.25.1590.1_29_0.151726138671308_517-536_1	LmxM.25.1590.1	171.64	189.39	171.64	189.39	0.14123	157.62	568.87	0.7444	0.77168	0.22832	0.45663	0.92351	True
LmxM.29.0100.1_14_0.10536398467433_506-487_0	LmxM.29.0100.1	256.07	278.26	256.07	278.26	0.11944	246.17	888.68	0.74432	0.77166	0.22834	0.45668	0.92351	True
LmxM.20.0250.1_57_0.419298245614035_473-492_1	LmxM.20.0250.1	254.69	276.8	254.69	276.8	0.11968	244.56	883.32	0.74413	0.7716	0.2284	0.4568	0.92351	True
LmxM.20.0390.1_81_0.468297101449275_507-526_1	LmxM.20.0390.1	254.69	276.8	254.69	276.8	0.11968	244.56	883.32	0.74413	0.7716	0.2284	0.4568	0.92351	True
LmxM.26.1350.1_43_0.238425925925926_312-293_0	LmxM.26.1350.1	173.02	190.85	173.02	190.85	0.14071	158.91	573.98	0.74411	0.7716	0.2284	0.45681	0.92351	True
LmxM.15.0225.1_49_0.209770114942529_223-204_0	LmxM.15.0225.1	509.37	541.95	509.37	541.95	0.089268	530.64	1917.1	0.74404	0.77157	0.22843	0.45686	0.92351	True
LmxM.21.0120.1_29_0.0985453800450727_474-493_1	LmxM.21.0120.1	253.3	275.35	253.3	275.35	0.11993	242.96	877.96	0.74395	0.77155	0.22845	0.45691	0.92351	True
LmxM.34.0500.1_43_0.116776315789474_437-418_0	LmxM.34.0500.1	271.3	248.39	271.3	248.39	-0.12675	262.26	947.86	0.7439	0.22847	0.77153	0.45694	0.92351	False
LmxM.22.0540.1_14_0.123692077727952_322-341_1	LmxM.22.0540.1	293.44	269.52	293.44	269.52	-0.12226	286.2	1034.7	0.74379	0.2285	0.7715	0.457	0.92351	False
LmxM.24.1420.1_0_0.0315380883066473_123-142_1	LmxM.24.1420.1	251.92	273.89	251.92	273.89	0.12018	241.36	872.61	0.74376	0.77149	0.22851	0.45702	0.92351	True
LmxM.34.1560.1_29_0.187093275488069_1038-1019_0	LmxM.34.1560.1	251.92	273.89	251.92	273.89	0.12018	241.36	872.61	0.74376	0.77149	0.22851	0.45702	0.92351	True
LmxM.36.3170.1_52_0.358454106280193_374-355_0	LmxM.36.3170.1	251.92	273.89	251.92	273.89	0.12018	241.36	872.61	0.74376	0.77149	0.22851	0.45702	0.92351	True
LmxM.34.1640.1_43_0.366852886405959_388-407_1	LmxM.34.1640.1	251.92	273.89	251.92	273.89	0.12018	241.36	872.61	0.74376	0.77149	0.22851	0.45702	0.92351	True
LmxM.13.0480.1_29_0.174940898345154_366-385_1	LmxM.13.0480.1	369.57	342.36	369.57	342.36	-0.11003	370.22	1338.9	0.74366	0.22854	0.77146	0.45708	0.92351	False
LmxM.04.0870.1_29_0.013679508654383_45-64_1	LmxM.04.0870.1	350.19	376.6	350.19	376.6	0.10458	348.57	1260.6	0.74364	0.77145	0.22855	0.45709	0.92351	True
Non-targeting-507	Non-target-59	186.86	168.27	186.86	168.27	-0.15038	172.9	625.37	0.7436	0.22856	0.77144	0.45712	0.92351	False
LmxM.13.1230.1_57_0.231143552311436_186-205_1	LmxM.13.1220.1-LmxM.13.1230.1	250.53	272.43	250.53	272.43	0.12043	239.76	867.26	0.74359	0.77144	0.22856	0.45713	0.92351	True
LmxM.30.1290.1_29_0.175675675675676_826-807_0	LmxM.30.1290.1	175.79	193.76	175.79	193.76	0.13968	161.51	584.22	0.74358	0.77143	0.22857	0.45713	0.92351	True
LmxM.04.1030.1_77_0.441025641025641_268-249_0	LmxM.04.1030.1	393.1	364.94	393.1	364.94	-0.10696	396.51	1434.6	0.74351	0.22859	0.77141	0.45717	0.92351	False
LmxM.08_29.1380.1_52_0.314141414141414_619-638_1	LmxM.08_29.1380.1	393.1	364.94	393.1	364.94	-0.10696	396.51	1434.6	0.74351	0.22859	0.77141	0.45717	0.92351	False
LmxM.17.0520.1_33_0.250733752620545_593-612_1	LmxM.17.0520.1	411.1	439.97	411.1	439.97	0.097697	416.83	1508.2	0.74348	0.7714	0.2286	0.45719	0.92351	True
LmxM.08.0910.1_14_0.296032874980243_1868-1887_1	LmxM.08.0910.1	465.08	434.14	465.08	434.14	-0.099087	478.54	1731.5	0.74347	0.2286	0.7714	0.45719	0.92351	False
LmxM.28.2690.1_34_0.170666666666667_195-176_0	LmxM.28.2690.1	249.15	270.98	249.15	270.98	0.12068	238.17	861.92	0.74341	0.77138	0.22862	0.45723	0.92351	True
LmxM.36.1020.1_0_0.146861669713589_237-256_1	LmxM.36.1020.1	177.17	195.22	177.17	195.22	0.13918	162.82	589.35	0.74333	0.77136	0.22864	0.45728	0.92351	True
LmxM.25.2150.1_14_0.134156378600823_154-173_1	LmxM.25.2150.1	177.17	195.22	177.17	195.22	0.13918	162.82	589.35	0.74333	0.77136	0.22864	0.45728	0.92351	True
LmxM.21.1770.1_48_0.478070175438596_432-451_1	LmxM.21.1770.1	177.17	195.22	177.17	195.22	0.13918	162.82	589.35	0.74333	0.77136	0.22864	0.45728	0.92351	True
LmxM.31.2680.1_46_0.117748917748918_130-149_1	LmxM.31.2680.1	247.77	269.52	247.77	269.52	0.12094	236.59	856.57	0.74324	0.77133	0.22867	0.45733	0.92351	True
LmxM.17.0680.1_52_0.0681647940074906_82-101_1	LmxM.17.0680.1	348.81	375.14	348.81	375.14	0.1047	346.65	1255.1	0.74324	0.77133	0.22867	0.45734	0.92351	True
LmxM.36.4480.1_29_0.164770332911926_384-403_1	LmxM.36.4480.1	228.39	207.6	228.39	207.6	-0.13703	216.02	782.17	0.7432	0.22868	0.77132	0.45736	0.92351	False
LmxM.26.1880.1_57_0.14875283446712_318-337_1	LmxM.26.1880.1	178.56	196.68	178.56	196.68	0.13869	164.13	594.48	0.7431	0.77129	0.22871	0.45742	0.92351	True
LmxM.36.4450.1_43_0.396356474643033_801-820_1	LmxM.36.4450.1	178.56	196.68	178.56	196.68	0.13869	164.13	594.48	0.7431	0.77129	0.22871	0.45742	0.92351	True
Non-targeting-148	Non-target-144	193.78	174.82	193.78	174.82	-0.14775	179.75	651.24	0.74299	0.22875	0.77125	0.45749	0.92351	False
LmxM.32.0500.1_33_0.363934426229508_340-321_0	LmxM.32.0500.1	141.19	125.29	141.19	125.29	-0.17103	126.33	457.7	0.74298	0.22875	0.77125	0.45749	0.92351	False
LmxM.08.0360.1_71_0.480905233380481_1029-1010_0	LmxM.08.0360.1	506.61	539.04	506.61	539.04	0.089352	525.92	1905.4	0.74298	0.77125	0.22875	0.45749	0.92351	True
LmxM.17.0060.1_71_0.408543922984356_675-694_1	LmxM.17.0060.1	354.35	327.79	354.35	327.79	-0.11205	352.56	1277.4	0.74297	0.22875	0.77125	0.4575	0.92351	False
LmxM.04.1180.1_14_0.228937728937729_1628-1609_0	LmxM.04.1180.1	354.35	327.79	354.35	327.79	-0.11205	352.56	1277.4	0.74297	0.22875	0.77125	0.4575	0.92351	False
LmxM.20.0705.1_38_0.0331907961718591_160-179_1	LmxM.20.0705.1	245	266.61	245	266.61	0.12146	233.44	845.9	0.74292	0.77123	0.22877	0.45753	0.92351	True
LmxM.08_29.0590.1_43_0.246678743961353_813-832_1	LmxM.08_29.0590.1	245	266.61	245	266.61	0.12146	233.44	845.9	0.74292	0.77123	0.22877	0.45753	0.92351	True
Non-targeting-394	Non-target-82	245	266.61	245	266.61	0.12146	233.44	845.9	0.74292	0.77123	0.22877	0.45753	0.92351	True
LmxM.36.4520.1_0_0.0913978494623656_282-301_1	LmxM.36.4520.1	179.94	198.13	179.94	198.13	0.1382	165.45	599.62	0.74287	0.77122	0.22878	0.45756	0.92351	True
LmxM.25.1220.1_14_0.316421167484997_575-594_1	LmxM.25.1220.1	179.94	198.13	179.94	198.13	0.1382	165.45	599.62	0.74287	0.77122	0.22878	0.45756	0.92351	True
LmxM.23.0090.1_43_0.107588856868396_104-123_1	LmxM.23.0090.1	221.47	201.05	221.47	201.05	-0.1389	208.5	755.78	0.74279	0.2288	0.7712	0.45761	0.92351	False
LmxM.29.3250.1_29_0.0809061488673139_246-265_1	LmxM.29.3250.1	221.47	201.05	221.47	201.05	-0.1389	208.5	755.78	0.74279	0.2288	0.7712	0.45761	0.92351	False
LmxM.07.0620.1_38_0.0270453008789723_36-55_1	LmxM.07.0620.1	221.47	201.05	221.47	201.05	-0.1389	208.5	755.78	0.74279	0.2288	0.7712	0.45761	0.92351	False
Non-targeting-936	Non-target-99	243.61	265.15	243.61	265.15	0.12173	231.87	840.57	0.74276	0.77119	0.22881	0.45763	0.92351	True
Non-targeting-295	Non-target-133	243.61	265.15	243.61	265.15	0.12173	231.87	840.57	0.74276	0.77119	0.22881	0.45763	0.92351	True
LmxM.16.1110.1_19_0.102564102564103_105-124_1	LmxM.16.1110.1	243.61	265.15	243.61	265.15	0.12173	231.87	840.57	0.74276	0.77119	0.22881	0.45763	0.92351	True
LmxM.27.0770.1_19_0.13953488372093_565-546_0	LmxM.27.0770.1	264.38	241.84	264.38	241.84	-0.12804	253.97	920.91	0.74268	0.22884	0.77116	0.45768	0.92351	False
LmxM.25.1210.1_52_0.30952380952381_982-1001_1	LmxM.25.1210.1	264.38	241.84	264.38	241.84	-0.12804	253.97	920.91	0.74268	0.22884	0.77116	0.45768	0.92351	False
LmxM.34.3860.1_52_0.147694103911267_243-262_1	LmxM.34.3860.1	264.38	241.84	264.38	241.84	-0.12804	253.97	920.91	0.74268	0.22884	0.77116	0.45768	0.92351	False
LmxM.31.2450.1_43_0.0709617180205415_68-87_1	LmxM.31.2450.1	181.33	199.59	181.33	199.59	0.13773	166.78	604.76	0.74267	0.77116	0.22884	0.45768	0.92351	True
LmxM.28.2880.1_0_0.0894193650043331_1130-1149_1	LmxM.28.2880.1	181.33	199.59	181.33	199.59	0.13773	166.78	604.76	0.74267	0.77116	0.22884	0.45768	0.92351	True
LmxM.23.1263.1_57_0.230864197530864_176-195_1	LmxM.23.1263.1	181.33	199.59	181.33	199.59	0.13773	166.78	604.76	0.74267	0.77116	0.22884	0.45768	0.92351	True
LmxM.27.0430.1_29_0.318057828696127_575-594_1	LmxM.27.0430.1	200.7	181.38	200.7	181.38	-0.1453	186.74	677.22	0.74262	0.22886	0.77114	0.45771	0.92351	False
LmxM.18.1080.1_29_0.03003003003003_36-17_0	LmxM.18.1080.1	242.23	263.69	242.23	263.69	0.12199	230.31	835.24	0.74261	0.77114	0.22886	0.45772	0.92351	True
LmxM.16.1200.1_43_0.302025782688766_325-344_1	LmxM.16.1200.1	323.9	298.66	323.9	298.66	-0.11667	318.51	1155.3	0.74255	0.22888	0.77112	0.45775	0.92351	False
LmxM.36.3710.1_29_0.0604719764011799_79-98_1	LmxM.36.3710.1	323.9	298.66	323.9	298.66	-0.11667	318.51	1155.3	0.74255	0.22888	0.77112	0.45775	0.92351	False
LmxM.36.5980.1_43_0.485191168551427_891-910_1	LmxM.36.5980.1	214.55	194.49	214.55	194.49	-0.1409	201.11	729.49	0.74254	0.22888	0.77112	0.45776	0.92351	False
LmxM.29.2610.1_43_0.268817204301075_171-190_1	LmxM.29.2610.1	214.55	194.49	214.55	194.49	-0.1409	201.11	729.49	0.74254	0.22888	0.77112	0.45776	0.92351	False
LmxM.07.0040.1_19_0.10515247108307_94-113_1	LmxM.07.0040.1	401.41	372.96	401.41	372.96	-0.10579	404.79	1468.5	0.74249	0.22889	0.77111	0.45779	0.92351	False
LmxM.31.2310.1_29_0.413952225841477_1518-1537_1	LmxM.31.2310.1	207.63	187.93	207.63	187.93	-0.14303	193.86	703.3	0.74248	0.2289	0.7711	0.4578	0.92351	False
LmxM.31.3110.1_14_0.221529941156109_633-652_1	LmxM.31.3110.1	207.63	187.93	207.63	187.93	-0.14303	193.86	703.3	0.74248	0.2289	0.7711	0.4578	0.92351	False
LmxM.24.0860.1_14_0.208571428571429_222-203_0	LmxM.24.0860.1	182.71	201.05	182.71	201.05	0.13726	168.11	609.91	0.74247	0.7711	0.2289	0.4578	0.92351	True
LmxM.34.3150.1_43_0.0122739018087855_45165_1	LmxM.34.3150.1	182.71	201.05	182.71	201.05	0.13726	168.11	609.91	0.74247	0.7711	0.2289	0.4578	0.92351	True
LmxM.33.2530.1_57_0.297503671071953_2016-2035_1	LmxM.33.2530.1	182.71	201.05	182.71	201.05	0.13726	168.11	609.91	0.74247	0.7711	0.2289	0.4578	0.92351	True
LmxM.31.1600.1_29_0.120079720976582_238-257_1	LmxM.31.1600.1	240.85	262.23	240.85	262.23	0.12226	228.75	829.92	0.74247	0.7711	0.2289	0.4578	0.92351	True
LmxM.34.1420.1_29_0.0842607313195548_162-143_0	LmxM.34.1420.1	240.85	262.23	240.85	262.23	0.12226	228.75	829.92	0.74247	0.7711	0.2289	0.4578	0.92351	True
LmxM.29.3120.1_57_0.399328859060403_366-347_0	LmxM.29.3120.1	160.56	143.5	160.56	143.5	-0.16103	145.57	528.15	0.74246	0.2289	0.7711	0.45781	0.92351	False
LmxM.26.0310.1_38_0.142714570858283_280-299_1	LmxM.26.0310.1	239.46	260.78	239.46	260.78	0.12254	227.2	824.6	0.74233	0.77106	0.22894	0.45789	0.92351	True
LmxM.31.3460.1_57_0.314164004259851_286-305_1	LmxM.31.3460.1	239.46	260.78	239.46	260.78	0.12254	227.2	824.6	0.74233	0.77106	0.22894	0.45789	0.92351	True
LmxM.24.0240.1_57_0.488936473947181_682-701_1	LmxM.24.0240.1	239.46	260.78	239.46	260.78	0.12254	227.2	824.6	0.74233	0.77106	0.22894	0.45789	0.92351	True
LmxM.28.1660.1_43_0.375469336670839_905-886_0	LmxM.28.1660.1	239.46	260.78	239.46	260.78	0.12254	227.2	824.6	0.74233	0.77106	0.22894	0.45789	0.92351	True
LmxM.34.2380.1_14_0.13270938324934_543-562_1	LmxM.34.2380.1	184.09	202.5	184.09	202.5	0.13679	169.44	615.06	0.74229	0.77104	0.22896	0.45791	0.92351	True
LmxM.23.0790.1_14_0.307369224894998_798-817_1	LmxM.23.0790.1	184.09	202.5	184.09	202.5	0.13679	169.44	615.06	0.74229	0.77104	0.22896	0.45791	0.92351	True
LmxM.24.0540.1_38_0.162706983441325_219-238_1	LmxM.24.0540.1	184.09	202.5	184.09	202.5	0.13679	169.44	615.06	0.74229	0.77104	0.22896	0.45791	0.92351	True
LmxM.33.0175.1_33_0.326902465166131_603-622_1	LmxM.33.0175.1	238.08	259.32	238.08	259.32	0.12282	225.65	819.28	0.74219	0.77101	0.22899	0.45797	0.92351	True
LmxM.30.1370.1_14_0.215774930921879_852-871_1	LmxM.30.1370.1	185.48	203.96	185.48	203.96	0.13633	170.79	620.21	0.74211	0.77099	0.22901	0.45802	0.92351	True
LmxM.28.1690.1_29_0.114021830394626_672-691_1	LmxM.28.1690.1	185.48	203.96	185.48	203.96	0.13633	170.79	620.21	0.74211	0.77099	0.22901	0.45802	0.92351	True
LmxM.04.1140.1_52_0.308193668528864_324-343_1	LmxM.04.1140.1	185.48	203.96	185.48	203.96	0.13633	170.79	620.21	0.74211	0.77099	0.22901	0.45802	0.92351	True
LmxM.29.0450.1_57_0.305285868392665_278-297_1	LmxM.29.0450.1	236.69	257.86	236.69	257.86	0.1231	224.11	813.97	0.74206	0.77098	0.22902	0.45805	0.92351	True
LmxM.08.0790.1_52_0.294025157232704_565-546_0	LmxM.08.0790.1-LmxM.08.0801.1	406.95	435.6	406.95	435.6	0.097938	410.56	1491.2	0.74206	0.77098	0.22902	0.45805	0.92351	True
LmxM.34.4130.1_43_0.113165266106443_199-218_1	LmxM.34.4130.1	186.86	205.42	186.86	205.42	0.13588	172.13	625.37	0.74195	0.77094	0.22906	0.45812	0.92351	True
LmxM.20.0700.1_52_0.36490156143924_1071-1090_1	LmxM.20.0700.1	235.31	256.41	235.31	256.41	0.12338	222.57	808.66	0.74194	0.77094	0.22906	0.45812	0.92351	True
LmxM.32.3140.1_29_0.187210072895958_560-579_1	LmxM.32.3140.1	235.31	256.41	235.31	256.41	0.12338	222.57	808.66	0.74194	0.77094	0.22906	0.45812	0.92351	True
LmxM.25.1680.1_29_0.0827740492170022_477-496_1	LmxM.25.1680.1	235.31	256.41	235.31	256.41	0.12338	222.57	808.66	0.74194	0.77094	0.22906	0.45812	0.92351	True
LmxM.03.0880.1_14_0.351416853094705_1878-1897_1	LmxM.03.0880.1	235.31	256.41	235.31	256.41	0.12338	222.57	808.66	0.74194	0.77094	0.22906	0.45812	0.92351	True
LmxM.07.0630.1_29_0.435595776772247_1441-1460_1	LmxM.07.0630.1-LmxM.07.0650.1	233.92	254.95	233.92	254.95	0.12367	221.04	803.36	0.74182	0.7709	0.2291	0.4582	0.92351	True
LmxM.25.0080.1_57_0.169418960244648_268-287_1	LmxM.25.0080.1	233.92	254.95	233.92	254.95	0.12367	221.04	803.36	0.74182	0.7709	0.2291	0.4582	0.92351	True
LmxM.32.2410.1_46_0.166666666666667_327-346_1	LmxM.32.2410.1	233.92	254.95	233.92	254.95	0.12367	221.04	803.36	0.74182	0.7709	0.2291	0.4582	0.92351	True
LmxM.21.1580.1_0_0.167673716012085_337-318_0	LmxM.21.1580.1	188.25	206.87	188.25	206.87	0.13544	173.48	630.54	0.7418	0.7709	0.2291	0.45821	0.92351	True
LmxM.33.0860.1_43_0.194319880418535_120-139_1	LmxM.33.0860.1	188.25	206.87	188.25	206.87	0.13544	173.48	630.54	0.7418	0.7709	0.2291	0.45821	0.92351	True
LmxM.31.1860.1_34_0.142168674698795_183-164_0	LmxM.31.1860.1	232.54	253.49	232.54	253.49	0.12396	219.52	798.06	0.74171	0.77087	0.22913	0.45827	0.92351	True
LmxM.32.0920.1_52_0.333333333333333_216-235_1	LmxM.32.0920.1	232.54	253.49	232.54	253.49	0.12396	219.52	798.06	0.74171	0.77087	0.22913	0.45827	0.92351	True
LmxM.27.2310.1_57_0.489247311827957_361-380_1	LmxM.27.2310.1	232.54	253.49	232.54	253.49	0.12396	219.52	798.06	0.74171	0.77087	0.22913	0.45827	0.92351	True
LmxM.28.1980.1_19_0.0329131652661064_147-128_0	LmxM.28.1980.1	232.54	253.49	232.54	253.49	0.12396	219.52	798.06	0.74171	0.77087	0.22913	0.45827	0.92351	True
LmxM.18.1150.1_14_0.203139427516159_217-236_1	LmxM.18.1150.1	189.63	208.33	189.63	208.33	0.135	174.84	635.71	0.74166	0.77085	0.22915	0.45829	0.92351	True
LmxM.36.2290.1_43_0.26417704011065_377-396_1	LmxM.36.2290.1	189.63	208.33	189.63	208.33	0.135	174.84	635.71	0.74166	0.77085	0.22915	0.45829	0.92351	True
LmxM.36.2090.1_52_0.269458987783595_765-784_1	LmxM.36.2090.1	189.63	208.33	189.63	208.33	0.135	174.84	635.71	0.74166	0.77085	0.22915	0.45829	0.92351	True
LmxM.11.1270.1_33_0.243697478991597_1309-1290_0	LmxM.11.1270.1	343.27	369.31	343.27	369.31	0.10519	339.04	1232.8	0.74163	0.77084	0.22916	0.45831	0.92351	True
LmxM.27.2340.1_33_0.353061224489796_523-504_0	LmxM.27.2340.1	343.27	369.31	343.27	369.31	0.10519	339.04	1232.8	0.74163	0.77084	0.22916	0.45831	0.92351	True
LmxM.25.2040.1_19_0.104166666666667_123-104_0	LmxM.25.2040.1	231.16	252.04	231.16	252.04	0.12425	218	792.76	0.7416	0.77083	0.22917	0.45833	0.92351	True
LmxM.34.5380.1_57_0.447435897435897_345-364_1	LmxM.34.5380.1	231.16	252.04	231.16	252.04	0.12425	218	792.76	0.7416	0.77083	0.22917	0.45833	0.92351	True
LmxM.28.2020.1_29_0.064367816091954_108-127_1	LmxM.28.2020.1	231.16	252.04	231.16	252.04	0.12425	218	792.76	0.7416	0.77083	0.22917	0.45833	0.92351	True
LmxM.20.1260.1_57_0.404272470777912_997-1016_1	LmxM.20.1260.1	257.46	235.28	257.46	235.28	-0.1294	245.81	894.04	0.74155	0.22918	0.77082	0.45836	0.92351	False
LmxM.20.1580.1_14_0.162250572456657_486-505_1	LmxM.20.1580.1	191.02	209.79	191.02	209.79	0.13457	176.2	640.88	0.74153	0.77082	0.22918	0.45837	0.92351	True
LmxM.32.1120.1_57_0.239422084623323_228-247_1	LmxM.32.1120.1	191.02	209.79	191.02	209.79	0.13457	176.2	640.88	0.74153	0.77082	0.22918	0.45837	0.92351	True
LmxM.29.2630.1_0_0.0234741784037559_21-40_1	LmxM.29.2630.1	229.77	250.58	229.77	250.58	0.12455	216.48	787.46	0.7415	0.7708	0.2292	0.45839	0.92351	True
LmxM.08_29.1190.1_29_0.188963210702341_342-323_0	LmxM.08_29.1190.1	456.78	487.32	456.78	487.32	0.093184	466.46	1696.9	0.74147	0.77079	0.22921	0.45841	0.92351	True
LmxM.27.1895.1_38_0.130164119977363_454-473_1	LmxM.27.1895.1	192.4	211.24	192.4	211.24	0.13414	177.57	646.06	0.74142	0.77078	0.22922	0.45844	0.92351	True
LmxM.25.0040.1_29_0.188155136268344_714-733_1	LmxM.25.0040.1	192.4	211.24	192.4	211.24	0.13414	177.57	646.06	0.74142	0.77078	0.22922	0.45844	0.92351	True
LmxM.29.0080.1_43_0.188440221694378_229-248_1	LmxM.29.0080.1	192.4	211.24	192.4	211.24	0.13414	177.57	646.06	0.74142	0.77078	0.22922	0.45844	0.92351	True
LmxM.25.0280.1_19_0.156234837457545_318-337_1	LmxM.25.0280.1	192.4	211.24	192.4	211.24	0.13414	177.57	646.06	0.74142	0.77078	0.22922	0.45844	0.92351	True
LmxM.33.0330.1_38_0.110188261351052_192-211_1	LmxM.33.0330.1	228.39	249.12	228.39	249.12	0.12485	214.97	782.17	0.7414	0.77077	0.22923	0.45845	0.92351	True
LmxM.36.5640.1_46_0.15016835016835_216-235_1	LmxM.36.5640.1	228.39	249.12	228.39	249.12	0.12485	214.97	782.17	0.7414	0.77077	0.22923	0.45845	0.92351	True
LmxM.36.1540.1_19_0.159358288770053_452-433_0	LmxM.36.1540.1	227	247.67	227	247.67	0.12515	213.47	776.89	0.74131	0.77075	0.22925	0.45851	0.92351	True
LmxM.25.1900.1_67_0.431223628691983_507-526_1	LmxM.25.1900.1	227	247.67	227	247.67	0.12515	213.47	776.89	0.74131	0.77075	0.22925	0.45851	0.92351	True
LmxM.36.2920.1_0_0.0730994152046784_21-40_1	LmxM.36.2920.1	193.78	212.7	193.78	212.7	0.13372	178.94	651.24	0.74131	0.77075	0.22925	0.45851	0.92351	True
LmxM.30.2610.1_29_0.0922028462617759_457-476_1	LmxM.30.2610.1	193.78	212.7	193.78	212.7	0.13372	178.94	651.24	0.74131	0.77075	0.22925	0.45851	0.92351	True
LmxM.34.4330.1_14_0.208867521367521_384-403_1	LmxM.34.4330.1	193.78	212.7	193.78	212.7	0.13372	178.94	651.24	0.74131	0.77075	0.22925	0.45851	0.92351	True
LmxM.27.1060.1_52_0.211640211640212_277-296_1	LmxM.27.1060.1	301.75	277.53	301.75	277.53	-0.12028	293.23	1067.4	0.74123	0.22928	0.77072	0.45855	0.92351	False
LmxM.27.0390.1_48_0.216142270861833_482-463_0	LmxM.27.0390.1	225.62	246.21	225.62	246.21	0.12546	211.97	771.61	0.74123	0.77072	0.22928	0.45856	0.92351	True
LmxM.22.0630.1_14_0.210633946830266_716-735_1	LmxM.22.0630.1	225.62	246.21	225.62	246.21	0.12546	211.97	771.61	0.74123	0.77072	0.22928	0.45856	0.92351	True
LmxM.36.0430.1_38_0.0185185185185185_45102_1	LmxM.36.0430.1	225.62	246.21	225.62	246.21	0.12546	211.97	771.61	0.74123	0.77072	0.22928	0.45856	0.92351	True
LmxM.27.1100.1_0_0.0941358024691358_187-168_0	LmxM.27.1100.1	225.62	246.21	225.62	246.21	0.12546	211.97	771.61	0.74123	0.77072	0.22928	0.45856	0.92351	True
LmxM.36.0460.1_14_0.154261057173679_276-295_1	LmxM.36.0460.1	225.62	246.21	225.62	246.21	0.12546	211.97	771.61	0.74123	0.77072	0.22928	0.45856	0.92351	True
LmxM.32.2990.1_29_0.449245541838134_649-668_1	LmxM.32.2990.1	195.17	214.16	195.17	214.16	0.13331	180.32	656.43	0.74121	0.77072	0.22928	0.45856	0.92351	True
LmxM.27.2220.1_29_0.00674373795761079_44978_1	LmxM.27.2220.1	195.17	214.16	195.17	214.16	0.13331	180.32	656.43	0.74121	0.77072	0.22928	0.45856	0.92351	True
LmxM.36.4230.1_43_0.283641975308642_912-931_1	LmxM.36.4230.1	195.17	214.16	195.17	214.16	0.13331	180.32	656.43	0.74121	0.77072	0.22928	0.45856	0.92351	True
LmxM.22.0280.1_14_0.168641390205371_419-438_1	LmxM.22.0280.1	224.24	244.75	224.24	244.75	0.12577	210.47	766.33	0.74115	0.7707	0.2293	0.4586	0.92351	True
Non-targeting-991	Non-target-90	224.24	244.75	224.24	244.75	0.12577	210.47	766.33	0.74115	0.7707	0.2293	0.4586	0.92351	True
LmxM.31.3070.1_14_0.302698760029176_411-430_1	LmxM.31.3070.1	224.24	244.75	224.24	244.75	0.12577	210.47	766.33	0.74115	0.7707	0.2293	0.4586	0.92351	True
LmxM.19.0780.1_43_0.0289855072463768_18-37_1	LmxM.19.0780.1	196.55	215.61	196.55	215.61	0.1329	181.7	661.62	0.74112	0.77069	0.22931	0.45862	0.92351	True
LmxM.21.0350.1_48_0.354838709677419_142-123_0	LmxM.21.0350.1	196.55	215.61	196.55	215.61	0.1329	181.7	661.62	0.74112	0.77069	0.22931	0.45862	0.92351	True
Non-targeting-837	Non-target-119	222.85	243.3	222.85	243.3	0.12609	208.98	761.05	0.74108	0.77068	0.22932	0.45865	0.92351	True
LmxM.36.0780.1_19_0.0348258706467662_105-124_1	LmxM.36.0780.1	222.85	243.3	222.85	243.3	0.12609	208.98	761.05	0.74108	0.77068	0.22932	0.45865	0.92351	True
LmxM.31.2070.1_43_0.177114427860697_169-188_1	LmxM.31.2070.1	222.85	243.3	222.85	243.3	0.12609	208.98	761.05	0.74108	0.77068	0.22932	0.45865	0.92351	True
LmxM.25.0680.1_29_0.0797522260936895_407-426_1	LmxM.25.0680.1	222.85	243.3	222.85	243.3	0.12609	208.98	761.05	0.74108	0.77068	0.22932	0.45865	0.92351	True
LmxM.20.0180.1_0_0.0627650551314674_141-160_1	LmxM.20.0180.1	197.94	217.07	197.94	217.07	0.1325	183.09	666.81	0.74105	0.77067	0.22933	0.45867	0.92351	True
LmxM.28.1010.1_43_0.0626780626780627_18-37_1	LmxM.28.1010.1-LmxM.28.1011.1-LmxM.28.1030.1	199.32	218.53	199.32	218.53	0.1321	184.48	672.01	0.74098	0.77065	0.22935	0.45871	0.92351	True
LmxM.29.2050.1_57_0.340675477239354_222-241_1	LmxM.29.2050.1	199.32	218.53	199.32	218.53	0.1321	184.48	672.01	0.74098	0.77065	0.22935	0.45871	0.92351	True
LmxM.09.0290.1_29_0.246708794102159_929-948_1	LmxM.09.0290.1	199.32	218.53	199.32	218.53	0.1321	184.48	672.01	0.74098	0.77065	0.22935	0.45871	0.92351	True
LmxM.11.0260.1_57_0.375350140056022_667-686_1	LmxM.11.0260.1	455.39	485.86	455.39	485.86	0.093242	464.24	1691.1	0.74096	0.77064	0.22936	0.45872	0.92351	True
LmxM.22.1170.1_52_0.312734082397004_832-851_1	LmxM.22.1170.1	220.08	240.38	220.08	240.38	0.12673	206.02	750.52	0.74095	0.77064	0.22936	0.45872	0.92351	True
LmxM.21.1340.1_52_0.184573002754821_259-278_1	LmxM.21.1340.1	220.08	240.38	220.08	240.38	0.12673	206.02	750.52	0.74095	0.77064	0.22936	0.45872	0.92351	True
LmxM.28.0590.1_29_0.422391857506361_660-679_1	LmxM.28.0590.1	200.7	219.99	200.7	219.99	0.13171	185.88	677.22	0.74092	0.77063	0.22937	0.45874	0.92351	True
LmxM.34.0150.1_14_0.399770904925544_343-362_1	LmxM.34.0150.1	218.7	238.92	218.7	238.92	0.12706	204.55	745.26	0.7409	0.77062	0.22938	0.45875	0.92351	True
LmxM.08_29.2490.1_29_0.37268002969562_493-512_1	LmxM.08_29.2490.1	347.43	321.24	347.43	321.24	-0.11273	342.93	1249.5	0.74088	0.22938	0.77062	0.45877	0.92351	False
LmxM.29.2750.1_19_0.191489361702128_142-123_0	LmxM.29.2750.1	347.43	321.24	347.43	321.24	-0.11273	342.93	1249.5	0.74088	0.22938	0.77062	0.45877	0.92351	False
LmxM.27.1070.1_33_0.316230717639168_940-959_1	LmxM.27.1070.1	217.31	237.47	217.31	237.47	0.12739	203.08	740	0.74086	0.77061	0.22939	0.45878	0.92351	True
LmxM.33.2650.1_43_0.0120415982484948_14-33_1	LmxM.33.2650.1	217.31	237.47	217.31	237.47	0.12739	203.08	740	0.74086	0.77061	0.22939	0.45878	0.92351	True
LmxM.19.0160.1_0_0.0481189851268591_48-67_1	LmxM.19.0160.1	217.31	237.47	217.31	237.47	0.12739	203.08	740	0.74086	0.77061	0.22939	0.45878	0.92351	True
LmxM.23.0020.1_0_0.0685763888888889_72-91_1	LmxM.23.0020.1	217.31	237.47	217.31	237.47	0.12739	203.08	740	0.74086	0.77061	0.22939	0.45878	0.92351	True
LmxM.27.1295.1_67_0.214646464646465_74-93_1	LmxM.27.1295.1	217.31	237.47	217.31	237.47	0.12739	203.08	740	0.74086	0.77061	0.22939	0.45878	0.92351	True
LmxM.31.0680.1_38_0.0968992248062016_318-337_1	LmxM.31.0680.1	203.47	222.9	203.47	222.9	0.13094	188.7	687.64	0.74083	0.7706	0.2294	0.4588	0.92351	True
LmxM.19.1010.1_43_0.075095785440613_188-207_1	LmxM.19.1010.1	215.93	236.01	215.93	236.01	0.12772	201.62	734.74	0.74082	0.7706	0.2294	0.4588	0.92351	True
LmxM.28.2400.1_67_0.455743879472693_477-496_1	LmxM.28.2400.1	215.93	236.01	215.93	236.01	0.12772	201.62	734.74	0.74082	0.7706	0.2294	0.4588	0.92351	True
LmxM.36.4850.1_52_0.259562841530055_468-487_1	LmxM.36.4850.1	215.93	236.01	215.93	236.01	0.12772	201.62	734.74	0.74082	0.7706	0.2294	0.4588	0.92351	True
LmxM.31.1030.1_43_0.0870870870870871_49-68_1	LmxM.31.1030.1	215.93	236.01	215.93	236.01	0.12772	201.62	734.74	0.74082	0.7706	0.2294	0.4588	0.92351	True
LmxM.09.0410.1_46_0.0871302957633893_102-121_1	LmxM.09.0410.1	279.6	256.41	279.6	256.41	-0.12447	269	980.31	0.74081	0.2294	0.7706	0.45881	0.92351	False
LmxM.28.2450.1_46_0.105930470347648_255-274_1	LmxM.28.2450.1	279.6	256.41	279.6	256.41	-0.12447	269	980.31	0.74081	0.2294	0.7706	0.45881	0.92351	False
LmxM.10.0860.1_29_0.478849407783418_276-295_1	LmxM.10.0860.1	279.6	256.41	279.6	256.41	-0.12447	269	980.31	0.74081	0.2294	0.7706	0.45881	0.92351	False
LmxM.08_29.0760.1_43_0.179188255613126_406-425_1	LmxM.08_29.0760.1	279.6	256.41	279.6	256.41	-0.12447	269	980.31	0.74081	0.2294	0.7706	0.45881	0.92351	False
LmxM.34.3320.1_57_0.477777777777778_294-313_1	LmxM.34.3320.1	204.86	224.36	204.86	224.36	0.13057	190.11	692.86	0.74079	0.77059	0.22941	0.45882	0.92351	True
LmxM.34.3350.1_52_0.33117350611951_453-472_1	LmxM.34.3350.1	204.86	224.36	204.86	224.36	0.13057	190.11	692.86	0.74079	0.77059	0.22941	0.45882	0.92351	True
LmxM.24.0430.1_14_0.259478089611029_1047-1066_1	LmxM.24.0430.1	204.86	224.36	204.86	224.36	0.13057	190.11	692.86	0.74079	0.77059	0.22941	0.45882	0.92351	True
LmxM.29.2690.1_71_0.306214689265537_262-281_1	LmxM.29.2690.1	204.86	224.36	204.86	224.36	0.13057	190.11	692.86	0.74079	0.77059	0.22941	0.45882	0.92351	True
LmxM.33.3220.1_38_0.0339373022720736_113-132_1	LmxM.33.3220.1	206.24	225.81	206.24	225.81	0.13019	191.53	698.08	0.74077	0.77058	0.22942	0.45883	0.92351	True
LmxM.32.0170.1_11_0.178571428571429_172-153_0	LmxM.32.0170.1	206.24	225.81	206.24	225.81	0.13019	191.53	698.08	0.74077	0.77058	0.22942	0.45883	0.92351	True
LmxM.29.0060.1_57_0.416320885200553_294-313_1	LmxM.29.0060.1	213.16	233.1	213.16	233.1	0.12841	198.71	724.25	0.74077	0.77058	0.22942	0.45883	0.92351	True
LmxM.28.0910.1_29_0.138134057971014_603-622_1	LmxM.28.0910.1	213.16	233.1	213.16	233.1	0.12841	198.71	724.25	0.74077	0.77058	0.22942	0.45883	0.92351	True
LmxM.08_29.0460.1_0_0.0993217054263566_202-221_1	LmxM.08_29.0460.1	418.02	388.98	418.02	388.98	-0.10361	421.59	1536.6	0.74076	0.22942	0.77058	0.45884	0.92351	False
LmxM.21.1050.1_43_0.216404886561955_120-139_1	LmxM.21.1050.1	207.63	227.27	207.63	227.27	0.12983	192.96	703.3	0.74075	0.77058	0.22942	0.45884	0.92351	True
LmxM.29.0990.1_67_0.304042179261863_528-509_0	LmxM.29.0990.1	207.63	227.27	207.63	227.27	0.12983	192.96	703.3	0.74075	0.77058	0.22942	0.45884	0.92351	True
LmxM.26.2530.1_29_0.439814814814815_668-649_0	LmxM.26.2530.1	211.78	231.64	211.78	231.64	0.12875	197.26	719	0.74075	0.77058	0.22942	0.45884	0.92351	True
LmxM.30.0980.1_52_0.210549070471249_483-502_1	LmxM.30.0980.1	211.78	231.64	211.78	231.64	0.12875	197.26	719	0.74075	0.77058	0.22942	0.45884	0.92351	True
LmxM.33.2620.1_29_0.0203488372093023_45-26_0	LmxM.33.2620.1	209.01	228.73	209.01	228.73	0.12947	194.39	708.53	0.74075	0.77058	0.22942	0.45885	0.92351	True
LmxM.33.0175.1_14_0.326902465166131_606-625_1	LmxM.33.0175.1	209.01	228.73	209.01	228.73	0.12947	194.39	708.53	0.74075	0.77058	0.22942	0.45885	0.92351	True
LmxM.30.0990.1_57_0.391269841269841_483-502_1	LmxM.30.0990.1	167.48	150.06	167.48	150.06	-0.15753	151.87	553.56	0.74073	0.22943	0.77057	0.45885	0.92351	False
LmxM.26.2110.1_14_0.30671166104237_1631-1650_1	LmxM.26.2110.1	167.48	150.06	167.48	150.06	-0.15753	151.87	553.56	0.74073	0.22943	0.77057	0.45885	0.92351	False
LmxM.18.0770.1_14_0.0826786382341938_433-452_1	LmxM.18.0770.1	316.97	292.1	316.97	292.1	-0.11752	309.37	1127.8	0.7407	0.22944	0.77056	0.45887	0.92351	False
LmxM.07.0630.1_29_0.435595776772247_1440-1459_1	LmxM.07.0630.1-LmxM.07.0650.1	316.97	292.1	316.97	292.1	-0.11752	309.37	1127.8	0.7407	0.22944	0.77056	0.45887	0.92351	False
LmxM.12.1110.1_38_0.0716125708397733_135-154_1	LmxM.12.1110.1	332.2	306.67	332.2	306.67	-0.11501	325.93	1188.5	0.7406	0.22947	0.77053	0.45893	0.92355	False
LmxM.36.3610.1_14_0.134803921568627_210-229_1	LmxM.36.3610.1	250.53	228.73	250.53	228.73	-0.13084	237.79	867.26	0.74052	0.22949	0.77051	0.45899	0.92355	False
LmxM.26.2330.1_67_0.236979166666667_81-100_1	LmxM.26.2330.1-LmxM.26.2340.1	250.53	228.73	250.53	228.73	-0.13084	237.79	867.26	0.74052	0.22949	0.77051	0.45899	0.92355	False
LmxM.30.1330.1_29_0.172317857763867_988-1007_1	LmxM.30.1330.1	250.53	228.73	250.53	228.73	-0.13084	237.79	867.26	0.74052	0.22949	0.77051	0.45899	0.92355	False
LmxM.02.0260.1_43_0.287272727272727_244-225_0	LmxM.02.0260.1	454.01	484.41	454.01	484.41	0.093301	462.03	1685.4	0.74045	0.77049	0.22951	0.45903	0.92355	True
LmxM.04.0127.1_52_0.122308354866494_134-153_1	LmxM.04.0127.1	339.12	364.94	339.12	364.94	0.10557	333.38	1216.2	0.74044	0.77048	0.22952	0.45903	0.92355	True
LmxM.08_29.1560.1_57_0.405756731662024_871-890_1	LmxM.08_29.1560.1	401.41	429.77	401.41	429.77	0.098267	402.27	1468.5	0.74018	0.77041	0.22959	0.45919	0.92382	True
LmxM.11.0520.1_19_0.126609442060086_183-164_0	LmxM.11.0520.1	394.49	366.4	394.49	366.4	-0.10628	394.47	1440.2	0.74013	0.22961	0.77039	0.45922	0.92383	False
LmxM.04.0660.1_57_0.310961968680089_136-155_1	LmxM.04.0660.1-LmxM.04.0670.1	337.74	363.49	337.74	363.49	0.1057	331.51	1210.6	0.74004	0.77036	0.22964	0.45927	0.92389	True
LmxM.12.0620.1_14_0.346346346346346_1379-1398_1	LmxM.12.0620.1	336.35	362.03	336.35	362.03	0.10583	329.64	1205.1	0.73965	0.77024	0.22976	0.45951	0.92421	True
LmxM.17.0191.1_29_0.187604690117253_779-798_1	LmxM.17.0191.1-LmxM.17.0200.1	336.35	362.03	336.35	362.03	0.10583	329.64	1205.1	0.73965	0.77024	0.22976	0.45951	0.92421	True
LmxM.32.3270.1_57_0.264135021097046_304-323_1	LmxM.32.3270.1	243.61	222.17	243.61	222.17	-0.13236	229.89	840.57	0.73959	0.22977	0.77023	0.45955	0.92421	False
LmxM.30.2640.1_38_0.115603939865215_217-236_1	LmxM.30.2640.1	243.61	222.17	243.61	222.17	-0.13236	229.89	840.57	0.73959	0.22977	0.77023	0.45955	0.92421	False
LmxM.25.0430.1_38_0.0121152586771447_34-53_1	LmxM.25.0430.1	243.61	222.17	243.61	222.17	-0.13236	229.89	840.57	0.73959	0.22977	0.77023	0.45955	0.92421	False
LmxM.11.0480.1_29_0.0691171850455545_215-234_1	LmxM.11.0480.1	541.21	507.72	541.21	507.72	-0.091993	560.94	2051.8	0.73945	0.22982	0.77018	0.45963	0.92421	False
LmxM.27.2030.1_71_0.222222222222222_258-277_1	LmxM.27.2030.1-LmxM.27.2031.1-LmxM.27.2032.1	451.24	481.49	451.24	481.49	0.093419	457.62	1673.9	0.73944	0.77018	0.22982	0.45964	0.92421	True
LmxM.31.1240.1_14_0.237467983900476_643-662_1	LmxM.31.1240.1	272.68	249.85	272.68	249.85	-0.12566	260.6	953.26	0.73943	0.22982	0.77018	0.45964	0.92421	False
LmxM.33.1480.1_33_0.302_912-893_0	LmxM.33.1480.1	272.68	249.85	272.68	249.85	-0.12566	260.6	953.26	0.73943	0.22982	0.77018	0.45964	0.92421	False
LmxM.10.0110.1_29_0.062233589087809_69-88_1	LmxM.10.0110.1	334.97	360.57	334.97	360.57	0.10596	327.78	1199.5	0.73926	0.77012	0.22988	0.45975	0.92438	True
LmxM.08_29.0560.1_33_0.305418719211823_378-359_0	LmxM.08_29.0560.1	402.79	374.41	402.79	374.41	-0.10514	402.72	1474.2	0.73917	0.2299	0.7701	0.4598	0.92444	False
LmxM.08_29.0080.1_19_0.168_70-51_0	LmxM.08_29.0080.1	310.05	285.54	310.05	285.54	-0.11841	300.36	1100.3	0.73889	0.22999	0.77001	0.45997	0.92467	False
LmxM.32.2490.1_52_0.307504873294347_628-647_1	LmxM.32.2490.1	310.05	285.54	310.05	285.54	-0.11841	300.36	1100.3	0.73889	0.22999	0.77001	0.45997	0.92467	False
LmxM.19.1315.1_29_0.13550135501355_53-34_0	LmxM.19.1315.1-LmxM.19.1351.1-LmxM.19.1365.1	333.58	359.12	333.58	359.12	0.10609	325.92	1194	0.73887	0.77001	0.22999	0.45999	0.92467	True
LmxM.08_29.0530.1_29_0.401993727598566_3586-3605_1	LmxM.08_29.0530.1	411.1	382.43	411.1	382.43	-0.10404	411.06	1508.2	0.73831	0.23016	0.76984	0.46033	0.92521	False
LmxM.11.0400.1_38_0.048817011081162_156-175_1	LmxM.11.0400.1	395.87	423.95	395.87	423.95	0.098605	394.07	1445.9	0.73831	0.76984	0.23016	0.46033	0.92521	True
LmxM.13.1340.1_33_0.314264487369985_1272-1253_0	LmxM.13.1340.1	395.87	423.95	395.87	423.95	0.098605	394.07	1445.9	0.73831	0.76984	0.23016	0.46033	0.92521	True
LmxM.10.0510.1_67_0.280797101449275_301-320_1	LmxM.10.0510.1	265.76	243.3	265.76	243.3	-0.12692	252.34	926.29	0.73813	0.23022	0.76978	0.46044	0.92529	False
LmxM.28.0530.1_14_0.377173646828313_1533-1552_1	LmxM.28.0530.1	229.77	209.06	229.77	209.06	-0.13567	214.51	787.46	0.73811	0.23022	0.76978	0.46045	0.92529	False
LmxM.23.0480.1_29_0.320458801498127_1360-1379_1	LmxM.23.0480.1	229.77	209.06	229.77	209.06	-0.13567	214.51	787.46	0.73811	0.23022	0.76978	0.46045	0.92529	False
LmxM.36.4730.1_0_0.0853603603603604_375-394_1	LmxM.36.4730.1	330.82	356.2	330.82	356.2	0.10636	322.22	1182.9	0.73809	0.76977	0.23023	0.46046	0.92529	True
LmxM.25.2095.1_48_0.477324263038549_414-433_1	LmxM.25.2095.1	287.91	264.42	287.91	264.42	-0.12233	275.82	1012.9	0.73799	0.23026	0.76974	0.46052	0.9253	False
LmxM.34.2690.1_67_0.43855421686747_552-533_0	LmxM.34.2690.1	287.91	264.42	287.91	264.42	-0.12233	275.82	1012.9	0.73799	0.23026	0.76974	0.46052	0.9253	False
LmxM.06.0280.1_29_0.0567292644757433_138-157_1	LmxM.06.0280.1	394.49	422.49	394.49	422.49	0.098691	392.03	1440.2	0.73784	0.76969	0.23031	0.46061	0.9253	True
LmxM.36.5890.1_29_0.0395566922421142_225-244_1	LmxM.36.5890.1	329.43	354.74	329.43	354.74	0.10649	320.37	1177.4	0.7377	0.76965	0.23035	0.4607	0.9253	True
LmxM.36.0910.1_14_0.290494458653026_1358-1377_1	LmxM.36.0910.1	155.03	138.4	155.03	138.4	-0.16255	138.2	507.91	0.73769	0.23035	0.76965	0.4607	0.9253	False
LmxM.36.5400.1_0_0.0155038759689922_24-43_1	LmxM.36.5400.1	188.25	169.72	188.25	169.72	-0.1486	171.55	630.54	0.73765	0.23036	0.76964	0.46072	0.9253	False
LmxM.32.2905.1_19_0.0535005224660397_252-271_1	LmxM.32.2905.1	188.25	169.72	188.25	169.72	-0.1486	171.55	630.54	0.73765	0.23036	0.76964	0.46072	0.9253	False
LmxM.34.2380.1_29_0.111831053515719_459-478_1	LmxM.34.2380.1	188.25	169.72	188.25	169.72	-0.1486	171.55	630.54	0.73765	0.23036	0.76964	0.46072	0.9253	False
LmxM.21.0853.1_0_0.0201224846894138_111-130_1	LmxM.21.0853.1	188.25	169.72	188.25	169.72	-0.1486	171.55	630.54	0.73765	0.23036	0.76964	0.46072	0.9253	False
LmxM.36.4940.1_86_0.414251207729469_333-352_1	LmxM.36.4940.1	188.25	169.72	188.25	169.72	-0.1486	171.55	630.54	0.73765	0.23036	0.76964	0.46072	0.9253	False
LmxM.24.1810.1_52_0.17535903250189_222-241_1	LmxM.24.1810.1	222.85	202.5	222.85	202.5	-0.13749	207.02	761.05	0.73758	0.23039	0.76961	0.46077	0.9253	False
LmxM.18.1400.1_63_0.27810650887574_151-132_0	LmxM.18.1400.1-LmxM.36.3740.1	222.85	202.5	222.85	202.5	-0.13749	207.02	761.05	0.73758	0.23039	0.76961	0.46077	0.9253	False
LmxM.07.0540.1_38_0.0121457489878543_32-13_0	LmxM.07.0540.1	222.85	202.5	222.85	202.5	-0.13749	207.02	761.05	0.73758	0.23039	0.76961	0.46077	0.9253	False
LmxM.30.2620.1_33_0.25390625_199-180_0	LmxM.30.2620.1	113.5	127.48	113.5	127.48	0.16612	97.627	359.06	0.73743	0.76957	0.23043	0.46086	0.92544	True
LmxM.09.0960.1_57_0.262172284644195_482-501_1	LmxM.09.0960.1	393.1	421.03	393.1	421.03	0.098777	389.99	1434.6	0.73737	0.76955	0.23045	0.4609	0.92544	True
LmxM.19.0690.1_43_0.465056360708535_1436-1455_1	LmxM.19.0690.1	195.17	176.28	195.17	176.28	-0.14606	178.38	656.43	0.73721	0.2305	0.7695	0.461	0.92544	False
LmxM.18.0930.1_43_0.0118365788468881_25-44_1	LmxM.18.0930.1	215.93	195.95	215.93	195.95	-0.13942	199.66	734.74	0.7372	0.2305	0.7695	0.461	0.92544	False
LmxM.22.0670.1_38_0.0721868365180467_30-49_1	LmxM.22.0670.1	215.93	195.95	215.93	195.95	-0.13942	199.66	734.74	0.7372	0.2305	0.7695	0.461	0.92544	False
Non-targeting-527	Non-target-190	215.93	195.95	215.93	195.95	-0.13942	199.66	734.74	0.7372	0.2305	0.7695	0.461	0.92544	False
LmxM.36.4780.1_34_0.172955974842767_171-152_0	LmxM.36.4780.1	348.81	322.69	348.81	322.69	-0.11194	341.03	1255.1	0.73718	0.2305	0.7695	0.46101	0.92544	False
LmxM.25.2310.1_63_0.430795847750865_751-732_0	LmxM.25.2310.1	303.13	278.99	303.13	278.99	-0.11933	291.48	1072.9	0.73712	0.23052	0.76948	0.46105	0.92544	False
LmxM.36.2035.1_52_0.112730806608358_222-241_1	LmxM.36.2035.1	209.01	189.39	209.01	189.39	-0.14148	192.43	708.53	0.73701	0.23056	0.76944	0.46112	0.92544	False
LmxM.26.1040.1_46_0.0715151515151515_111-130_1	LmxM.26.1040.1	209.01	189.39	209.01	189.39	-0.14148	192.43	708.53	0.73701	0.23056	0.76944	0.46112	0.92544	False
LmxM.34.0670.1_0_0.160473107967714_2004-2023_1	LmxM.34.0670.1	209.01	189.39	209.01	189.39	-0.14148	192.43	708.53	0.73701	0.23056	0.76944	0.46112	0.92544	False
LmxM.26.0950.1_43_0.0495642701525054_84-103_1	LmxM.26.0950.1	202.09	182.84	202.09	182.84	-0.14369	185.34	682.43	0.737	0.23056	0.76944	0.46112	0.92544	False
LmxM.25.0450.1_52_0.0283018867924528_55-36_0	LmxM.25.0450.1	258.84	236.74	258.84	236.74	-0.12824	244.2	899.41	0.73691	0.23059	0.76941	0.46118	0.9255	False
LmxM.19.0190.1_34_0.0731707317073171_41-22_0	LmxM.19.0190.1	427.71	398.45	427.71	398.45	-0.10198	427.99	1576.5	0.73685	0.23061	0.76939	0.46121	0.92552	False
LmxM.32.0210.1_52_0.121968874411871_327-346_1	LmxM.32.0210.1	280.99	257.86	280.99	257.86	-0.12343	267.32	985.73	0.73646	0.23073	0.76927	0.46145	0.92594	False
LmxM.07.0540.1_52_0.0121457489878543_38-19_0	LmxM.07.0540.1	390.34	418.12	390.34	418.12	0.098952	385.95	1423.3	0.73644	0.76927	0.23073	0.46146	0.92594	True
LmxM.04.0650.1_29_0.270255573681349_984-1003_1	LmxM.04.0650.1	323.9	348.92	323.9	348.92	0.10704	313.06	1155.3	0.73617	0.76919	0.23081	0.46163	0.92608	True
LmxM.29.2560.1_57_0.285890326555761_918-937_1	LmxM.29.2560.1	323.9	348.92	323.9	348.92	0.10704	313.06	1155.3	0.73617	0.76919	0.23081	0.46163	0.92608	True
LmxM.14.0700.1_14_0.273006134969325_272-253_0	LmxM.14.0700.1	323.9	348.92	323.9	348.92	0.10704	313.06	1155.3	0.73617	0.76919	0.23081	0.46163	0.92608	True
LmxM.19.1005.1_43_0.0216189039718451_37-56_1	LmxM.19.1005.1	99.66	86.683	99.66	86.683	-0.19912	84.202	310.74	0.73616	0.23082	0.76918	0.46163	0.92608	False
LmxM.13.1260.1_0_0.0372250423011844_17-36_1	LmxM.13.1260.1	441.55	471.29	441.55	471.29	0.093845	442.35	1633.7	0.73588	0.7691	0.2309	0.4618	0.92627	True
LmxM.13.0650.1_52_0.350877192982456_634-653_1	LmxM.13.0650.1	322.51	347.46	322.51	347.46	0.10718	311.24	1149.8	0.73579	0.76907	0.23093	0.46186	0.92627	True
LmxM.05.0390.1_43_0.351952770208901_769-788_1	LmxM.05.0390.1	322.51	347.46	322.51	347.46	0.10718	311.24	1149.8	0.73579	0.76907	0.23093	0.46186	0.92627	True
LmxM.19.0930.1_19_0.102538410153641_303-322_1	LmxM.19.0930.1	251.92	230.18	251.92	230.18	-0.12963	236.2	872.61	0.73578	0.23093	0.76907	0.46186	0.92627	False
LmxM.36.6950.1_14_0.237615449202351_278-297_1	LmxM.36.6950.1	251.92	230.18	251.92	230.18	-0.12963	236.2	872.61	0.73578	0.23093	0.76907	0.46186	0.92627	False
LmxM.32.1410.1_14_0.356497175141243_626-645_1	LmxM.32.1410.1	161.95	144.96	161.95	144.96	-0.15886	144.33	533.22	0.73578	0.23093	0.76907	0.46187	0.92627	False
LmxM.15.0900.1_38_0.0525641025641026_78-97_1	LmxM.15.0900.1	357.12	330.71	357.12	330.71	-0.11052	348.71	1288.5	0.7357	0.23096	0.76904	0.46192	0.92632	False
LmxM.25.0420.1_0_0.0570120682480233_267-286_1	LmxM.25.0420.1	142.57	126.75	142.57	126.75	-0.16846	125.18	462.69	0.73558	0.23099	0.76901	0.46198	0.92641	False
LmxM.16.0790.1_57_0.398835516739447_551-532_0	LmxM.16.0790.1	636.72	600.23	636.72	600.23	-0.085011	665.82	2461.6	0.7355	0.23102	0.76898	0.46203	0.92646	False
LmxM.17.0310.1_19_0.00794223826714801_36-17_0	LmxM.17.0310.1	296.21	272.43	296.21	272.43	-0.12031	282.73	1045.6	0.7354	0.23105	0.76895	0.46209	0.92652	False
LmxM.02.0240.1_38_0.099702380952381_263-282_1	LmxM.02.0240.1	440.17	469.84	440.17	469.84	0.093907	440.19	1628	0.73538	0.76894	0.23106	0.46211	0.92652	True
LmxM.31.2370.1_38_0.0728793309438471_56-75_1	LmxM.31.2370.1	341.89	316.14	341.89	316.14	-0.11263	331.56	1227.3	0.73507	0.23115	0.76885	0.4623	0.92661	False
LmxM.34.1030.1_29_0.0932721712538226_57-76_1	LmxM.34.1030.1	341.89	316.14	341.89	316.14	-0.11263	331.56	1227.3	0.73507	0.23115	0.76885	0.4623	0.92661	False
LmxM.09.0400.1_52_0.100078802206462_117-136_1	LmxM.09.0400.1	341.89	316.14	341.89	316.14	-0.11263	331.56	1227.3	0.73507	0.23115	0.76885	0.4623	0.92661	False
LmxM.14.1360.1_43_0.084123972169513_129-148_1	LmxM.14.1360.1	485.84	517.18	485.84	517.18	0.09001	491.15	1818.2	0.73502	0.76884	0.23116	0.46233	0.92661	True
LmxM.11.0140.1_86_0.417519908987486_357-376_1	LmxM.11.0140.1	274.07	251.31	274.07	251.31	-0.12459	258.95	958.67	0.735	0.23117	0.76883	0.46234	0.92661	False
LmxM.36.3180.1_19_0.18781006378455_802-783_0	LmxM.36.3180.1	274.07	251.31	274.07	251.31	-0.12459	258.95	958.67	0.735	0.23117	0.76883	0.46234	0.92661	False
LmxM.06.0010.1_38_0.132013201320132_36-55_1	LmxM.06.0010.1-LmxM.15.0010.1-LmxM.36.0020.1-LmxM.25.2450.1-LmxM.30.3180.1-LmxM.34.1310.1	274.07	251.31	274.07	251.31	-0.12459	258.95	958.67	0.735	0.23117	0.76883	0.46234	0.92661	False
LmxM.10.1070.1_52_0.309162450815065_545-564_1	LmxM.10.1070.1	274.07	251.31	274.07	251.31	-0.12459	258.95	958.67	0.735	0.23117	0.76883	0.46234	0.92661	False
LmxM.33.0230.1_14_0.235185185185185_505-524_1	LmxM.33.0230.1	311.44	287	311.44	287	-0.11749	298.58	1105.8	0.73487	0.23121	0.76879	0.46242	0.92662	False
LmxM.34.2660.1_43_0.127420998980632_245-264_1	LmxM.34.2660.1	311.44	287	311.44	287	-0.11749	298.58	1105.8	0.73487	0.23121	0.76879	0.46242	0.92662	False
LmxM.15.0530.1_19_0.12187333688132_693-674_0	LmxM.15.0530.1	311.44	287	311.44	287	-0.11749	298.58	1105.8	0.73487	0.23121	0.76879	0.46242	0.92662	False
LmxM.16.0980.1_0_0.179417122040073_390-409_1	LmxM.16.0980.1	326.66	301.57	326.66	301.57	-0.11495	314.85	1166.4	0.73478	0.23124	0.76876	0.46248	0.92662	False
LmxM.16.1110.1_43_0.102564102564103_102-121_1	LmxM.16.1110.1	326.66	301.57	326.66	301.57	-0.11495	314.85	1166.4	0.73478	0.23124	0.76876	0.46248	0.92662	False
LmxM.25.1130.1_74_0.315261044176707_147-166_1	LmxM.25.1130.1	245	223.63	245	223.63	-0.13111	228.34	845.9	0.73476	0.23124	0.76876	0.46249	0.92662	False
LmxM.26.0800.1_67_0.463768115942029_252-271_1	LmxM.26.0800.1-LmxM.26.0810.1	388.95	361.3	388.95	361.3	-0.10611	382.27	1417.6	0.73438	0.23136	0.76864	0.46272	0.92698	False
LmxM.17.1340.1_43_0.38961038961039_364-345_0	LmxM.17.1340.1	388.95	361.3	388.95	361.3	-0.10611	382.27	1417.6	0.73438	0.23136	0.76864	0.46272	0.92698	False
LmxM.20.1180.1_57_0.375757575757576_1044-1063_1	LmxM.20.1180.1-LmxM.20.1185.1	316.97	341.63	316.97	341.63	0.10775	304.03	1127.8	0.73428	0.76861	0.23139	0.46278	0.92698	True
LmxM.31.1650.1_29_0.178429243575823_490-509_1	LmxM.31.1650.1	316.97	341.63	316.97	341.63	0.10775	304.03	1127.8	0.73428	0.76861	0.23139	0.46278	0.92698	True
LmxM.08_29.2120.1_38_0.034675615212528_28-47_1	LmxM.08_29.2120.1	168.87	151.51	168.87	151.51	-0.15548	150.6	558.66	0.73427	0.23139	0.76861	0.46278	0.92698	False
LmxM.36.1370.1_57_0.389737065309584_909-928_1	LmxM.36.1370.1	117.65	131.85	117.65	131.85	0.16299	100.7	373.69	0.73412	0.76856	0.23144	0.46287	0.92711	True
LmxM.30.0040.1_33_0.0712979890310786_127-108_0	LmxM.30.0040.1	315.59	340.18	315.59	340.18	0.1079	302.24	1122.3	0.73391	0.7685	0.2315	0.46301	0.92717	True
LmxM.13.0700.1_43_0.385012919896641_1632-1651_1	LmxM.13.0700.1	315.59	340.18	315.59	340.18	0.1079	302.24	1122.3	0.73391	0.7685	0.2315	0.46301	0.92717	True
LmxM.06.0160.1_52_0.312820512820513_423-442_1	LmxM.06.0160.1	315.59	340.18	315.59	340.18	0.1079	302.24	1122.3	0.73391	0.7685	0.2315	0.46301	0.92717	True
LmxM.13.1310.1_67_0.337339743589744_410-429_1	LmxM.13.1310.1	238.08	217.07	238.08	217.07	-0.13267	220.61	819.28	0.73385	0.23152	0.76848	0.46304	0.92717	False
LmxM.32.0290.1_14_0.0690021231422505_121-140_1	LmxM.32.0290.1	289.29	265.88	289.29	265.88	-0.12133	274.12	1018.3	0.73374	0.23155	0.76845	0.46311	0.92717	False
LmxM.17.0020.1_29_0.492492492492492_323-342_1	LmxM.17.0020.1	289.29	265.88	289.29	265.88	-0.12133	274.12	1018.3	0.73374	0.23155	0.76845	0.46311	0.92717	False
LmxM.14.1395.1_33_0.228187919463087_108-89_0	LmxM.14.1395.1	429.09	399.91	429.09	399.91	-0.10138	425.87	1582.2	0.7337	0.23157	0.76843	0.46313	0.92717	False
LmxM.36.0450.1_43_0.196969696969697_321-302_0	LmxM.36.0450.1	267.14	244.75	267.14	244.75	-0.12581	250.71	931.68	0.73361	0.23159	0.76841	0.46319	0.92717	False
LmxM.31.1570.1_43_0.20264116575592_438-457_1	LmxM.31.1570.1	267.14	244.75	267.14	244.75	-0.12581	250.71	931.68	0.73361	0.23159	0.76841	0.46319	0.92717	False
LmxM.34.1080.1_33_0.151277013752456_239-220_0	LmxM.34.1080.1	314.21	338.72	314.21	338.72	0.10805	300.45	1116.8	0.73354	0.76838	0.23162	0.46323	0.92717	True
LmxM.11.1330.1_29_0.0593093093093093_312-331_1	LmxM.11.1330.1	314.21	338.72	314.21	338.72	0.10805	300.45	1116.8	0.73354	0.76838	0.23162	0.46323	0.92717	True
LmxM.33.0910.1_38_0.0436507936507936_19-38_1	LmxM.33.0910.1	350.19	324.15	350.19	324.15	-0.11116	339.13	1260.6	0.73351	0.23162	0.76838	0.46325	0.92717	False
LmxM.31.2170.1_14_0.334967320261438_618-599_0	LmxM.31.2170.1	350.19	324.15	350.19	324.15	-0.11116	339.13	1260.6	0.73351	0.23162	0.76838	0.46325	0.92717	False
LmxM.26.0800.1_43_0.192028985507246_102-121_1	LmxM.26.0800.1-LmxM.26.0810.1	81.666	93.239	81.666	93.239	0.18903	66.967	249.11	0.73325	0.7683	0.2317	0.46341	0.92717	True
LmxM.29.2040.1_0_0.0925518925518926_372-391_1	LmxM.29.2040.1	380.65	407.92	380.65	407.92	0.099584	371.94	1383.8	0.73318	0.76828	0.23172	0.46345	0.92717	True
Non-targeting-465	Non-target-96	380.65	407.92	380.65	407.92	0.099584	371.94	1383.8	0.73318	0.76828	0.23172	0.46345	0.92717	True
LmxM.28.1110.1_29_0.191005291005291_358-377_1	LmxM.28.1110.1	312.82	337.26	312.82	337.26	0.1082	298.67	1111.3	0.73317	0.76827	0.23173	0.46346	0.92717	True
LmxM.26.1260.1_0_0.196230312419313_756-775_1	LmxM.26.1260.1	175.79	158.07	175.79	158.07	-0.15238	157	584.22	0.73313	0.23174	0.76826	0.46348	0.92717	False
LmxM.29.1450.1_14_0.396812311074471_1440-1459_1	LmxM.29.1450.1	119.04	133.3	119.04	133.3	0.16199	101.73	378.58	0.7331	0.76825	0.23175	0.4635	0.92717	True
LmxM.31.0780.1_29_0.445918066607722_1510-1529_1	LmxM.31.0780.1	231.16	210.52	231.16	210.52	-0.13433	213.01	792.76	0.73306	0.23176	0.76824	0.46352	0.92717	False
LmxM.23.0030.1_19_0.0501043841336117_79-60_0	LmxM.23.0030.1	231.16	210.52	231.16	210.52	-0.13433	213.01	792.76	0.73306	0.23176	0.76824	0.46352	0.92717	False
LmxM.27.0220.1_33_0.304761904761905_294-275_0	LmxM.27.0220.1	231.16	210.52	231.16	210.52	-0.13433	213.01	792.76	0.73306	0.23176	0.76824	0.46352	0.92717	False
LmxM.25.1480.1_43_0.319169027384325_669-688_1	LmxM.25.1480.1	231.16	210.52	231.16	210.52	-0.13433	213.01	792.76	0.73306	0.23176	0.76824	0.46352	0.92717	False
LmxM.28.1620.1_0_0.100039077764752_250-269_1	LmxM.28.1620.1	231.16	210.52	231.16	210.52	-0.13433	213.01	792.76	0.73306	0.23176	0.76824	0.46352	0.92717	False
LmxM.34.5390.1_0_0.0474465408805031_940-959_1	LmxM.34.5390.1	231.16	210.52	231.16	210.52	-0.13433	213.01	792.76	0.73306	0.23176	0.76824	0.46352	0.92717	False
LmxM.14.1380.1_0_0.0293501048218029_22-41_1	LmxM.14.1380.1	304.52	280.45	304.52	280.45	-0.1184	289.72	1078.4	0.73303	0.23177	0.76823	0.46354	0.92717	False
LmxM.17.1180.1_19_0.1875_517-498_0	LmxM.17.1180.1	304.52	280.45	304.52	280.45	-0.1184	289.72	1078.4	0.73303	0.23177	0.76823	0.46354	0.92717	False
LmxM.10.0620.1_14_0.322751322751323_738-719_0	LmxM.10.0620.1	319.74	295.01	319.74	295.01	-0.11575	305.76	1138.8	0.7328	0.23184	0.76816	0.46368	0.92727	False
LmxM.23.0150.1_43_0.262488646684832_285-304_1	LmxM.23.0150.1	311.44	335.81	311.44	335.81	0.10835	296.9	1105.8	0.7328	0.76816	0.23184	0.46368	0.92727	True
LmxM.29.0920.1_29_0.194385216773276_540-559_1	LmxM.29.0920.1	311.44	335.81	311.44	335.81	0.10835	296.9	1105.8	0.7328	0.76816	0.23184	0.46368	0.92727	True
LmxM.34.4710.1_81_0.485267034990792_1044-1063_1	LmxM.34.4710.1	311.44	335.81	311.44	335.81	0.10835	296.9	1105.8	0.7328	0.76816	0.23184	0.46368	0.92727	True
LmxM.08.0960.1_43_0.0694935217903416_111-130_1	LmxM.08.0960.1	445.7	415.93	445.7	415.93	-0.099497	443.1	1650.9	0.73266	0.23188	0.76812	0.46377	0.92739	False
LmxM.02.0085.1_38_0.067472306143001_64-83_1	LmxM.02.0085.1	405.56	377.33	405.56	377.33	-0.10384	398.61	1485.5	0.73257	0.23191	0.76809	0.46382	0.9274	False
LmxM.09.0300.1_43_0.207988980716253_148-167_1	LmxM.09.0300.1	310.05	334.35	310.05	334.35	0.1085	295.13	1100.3	0.73243	0.76805	0.23195	0.4639	0.9274	True
LmxM.23.0630.1_29_0.136111111111111_483-502_1	LmxM.23.0630.1	224.24	203.96	224.24	203.96	-0.13609	205.54	766.33	0.73241	0.23196	0.76804	0.46392	0.9274	False
LmxM.19.0260.1_19_0.171417260490895_430-449_1	LmxM.19.0260.1	224.24	203.96	224.24	203.96	-0.13609	205.54	766.33	0.73241	0.23196	0.76804	0.46392	0.9274	False
LmxM.33.2440.1_43_0.0388007054673721_45260_1	LmxM.33.2440.1	182.71	164.62	182.71	164.62	-0.14951	163.54	609.91	0.7323	0.23199	0.76801	0.46398	0.9274	False
LmxM.33.3790.1_29_0.136200716845878_525-544_1	LmxM.33.3790.1	260.22	238.2	260.22	238.2	-0.12709	242.6	904.78	0.7323	0.23199	0.76801	0.46398	0.9274	False
LmxM.26.2500.1_43_0.162037037037037_61-80_1	LmxM.26.2500.1	260.22	238.2	260.22	238.2	-0.12709	242.6	904.78	0.7323	0.23199	0.76801	0.46398	0.9274	False
LmxM.17.0560.1_57_0.0735735735735736_39-58_1	LmxM.17.0560.1	260.22	238.2	260.22	238.2	-0.12709	242.6	904.78	0.7323	0.23199	0.76801	0.46398	0.9274	False
LmxM.22.0640.1_33_0.170896785109983_918-899_0	LmxM.22.0640.1	260.22	238.2	260.22	238.2	-0.12709	242.6	904.78	0.7323	0.23199	0.76801	0.46398	0.9274	False
LmxM.15.1270.1_67_0.223853211009174_377-358_0	LmxM.15.1270.1	282.37	259.32	282.37	259.32	-0.1224	265.64	991.16	0.73213	0.23204	0.76796	0.46409	0.9275	False
LmxM.17.0110.1_43_0.0253004427577483_31-50_1	LmxM.17.0110.1	358.5	332.16	358.5	332.16	-0.10976	346.79	1294.1	0.73209	0.23206	0.76794	0.46412	0.9275	False
LmxM.13.0130.1_0_0.147638697845025_319-338_1	LmxM.13.0130.1	358.5	332.16	358.5	332.16	-0.10976	346.79	1294.1	0.73209	0.23206	0.76794	0.46412	0.9275	False
LmxM.22.0110.1_29_0.43429731100964_852-871_1	LmxM.22.0110.1	308.67	332.89	308.67	332.89	0.10865	293.37	1094.8	0.73207	0.76794	0.23206	0.46413	0.9275	True
LmxM.26.2430.1_57_0.476190476190476_486-467_0	LmxM.26.2430.1	382.03	354.74	382.03	354.74	-0.10662	372.25	1389.4	0.732	0.23208	0.76792	0.46417	0.92754	False
LmxM.34.0580.1_33_0.205925925925926_135-154_1	LmxM.34.0580.1	217.31	197.4	217.31	197.4	-0.13796	198.21	740	0.73191	0.23211	0.76789	0.46422	0.92756	False
LmxM.07.0080.1_52_0.189636752136752_344-363_1	LmxM.07.0080.1	462.31	431.96	462.31	431.96	-0.097756	460.67	1719.9	0.7319	0.23211	0.76789	0.46423	0.92756	False
LmxM.22.0380.1_34_0.163026521060842_632-613_0	LmxM.22.0380.1	189.63	171.18	189.63	171.18	-0.14686	170.2	635.71	0.73177	0.23216	0.76784	0.46431	0.92768	False
LmxM.08.0280.1_38_0.0586176727909011_64-83_1	LmxM.08.0280.1	307.29	331.44	307.29	331.44	0.10881	291.61	1089.3	0.73171	0.76783	0.23217	0.46435	0.92771	True
LmxM.17.1130.1_33_0.218420302252638_762-781_1	LmxM.17.1130.1	470.62	439.97	470.62	439.97	-0.096932	469.59	1754.6	0.73163	0.2322	0.7678	0.4644	0.92776	False
LmxM.34.1030.1_71_0.492354740061162_316-335_1	LmxM.34.1030.1	210.39	190.85	210.39	190.85	-0.13996	191.01	713.77	0.73158	0.23221	0.76779	0.46443	0.92776	False
LmxM.28.0400.1_57_0.288437884378844_465-484_1	LmxM.28.0400.1	196.55	177.74	196.55	177.74	-0.1444	177.01	661.62	0.73148	0.23224	0.76776	0.46448	0.92776	False
LmxM.34.2050.1_52_0.203980099502488_77-96_1	LmxM.34.2050.1	196.55	177.74	196.55	177.74	-0.1444	177.01	661.62	0.73148	0.23224	0.76776	0.46448	0.92776	False
LmxM.32.1370.1_57_0.430685358255452_549-568_1	LmxM.32.1370.1	203.47	184.29	203.47	184.29	-0.1421	183.94	687.64	0.73143	0.23226	0.76774	0.46452	0.92776	False
LmxM.22.0590.1_38_0.147396889790399_221-202_0	LmxM.22.0590.1	203.47	184.29	203.47	184.29	-0.1421	183.94	687.64	0.73143	0.23226	0.76774	0.46452	0.92776	False
LmxM.06.1070.1_81_0.401891252955083_331-350_1	LmxM.06.1070.1	305.9	329.98	305.9	329.98	0.10896	289.86	1083.8	0.73135	0.76772	0.23228	0.46457	0.92779	True
LmxM.30.1160.1_19_0.13015873015873_253-234_0	LmxM.30.1160.1	375.11	402.09	375.11	402.09	0.099959	364.05	1361.3	0.73133	0.76771	0.23229	0.46458	0.92779	True
LmxM.18.0320.1_33_0.367816091954023_295-276_0	LmxM.18.0320.1	297.6	273.89	297.6	273.89	-0.11934	281.01	1051	0.73125	0.23231	0.76769	0.46463	0.9278	False
LmxM.10.0760.1_33_0.0126382306477093_34-15_0	LmxM.10.0760.1	297.6	273.89	297.6	273.89	-0.11934	281.01	1051	0.73125	0.23231	0.76769	0.46463	0.9278	False
LmxM.17.0350.1_57_0.233484619263742_456-475_1	LmxM.17.0350.1	422.17	393.35	422.17	393.35	-0.10176	415.28	1553.7	0.73114	0.23235	0.76765	0.46469	0.92788	False
LmxM.26.0780.1_52_0.290322580645161_140-121_0	LmxM.26.0780.1	253.3	231.64	253.3	231.64	-0.12845	234.63	877.96	0.73108	0.23236	0.76764	0.46473	0.9279	False
LmxM.03.0590.1_19_0.191529859624078_801-820_1	LmxM.03.0590.1	390.34	362.76	390.34	362.76	-0.10543	380.26	1423.3	0.731	0.23239	0.76761	0.46478	0.92793	False
LmxM.08_29.1630.1_29_0.308976464148878_1121-1140_1	LmxM.08_29.1630.1	328.05	303.03	328.05	303.03	-0.1141	313.03	1171.9	0.73092	0.23241	0.76759	0.46483	0.92793	False
LmxM.17.1350.1_67_0.246296296296296_123-142_1	LmxM.17.1350.1	312.82	288.46	312.82	288.46	-0.11659	296.8	1111.3	0.73087	0.23243	0.76757	0.46486	0.92793	False
Non-targeting-404	Non-target-6	312.82	288.46	312.82	288.46	-0.11659	296.8	1111.3	0.73087	0.23243	0.76757	0.46486	0.92793	False
LmxM.08_29.2490.1_0_0.0207869339272457_24-43_1	LmxM.08_29.2490.1	312.82	288.46	312.82	288.46	-0.11659	296.8	1111.3	0.73087	0.23243	0.76757	0.46486	0.92793	False
LmxM.03.0660.1_19_0.0537240537240537_135-116_0	LmxM.03.0660.1	303.13	327.06	303.13	327.06	0.10928	286.37	1072.9	0.73063	0.7675	0.2325	0.465	0.92817	True
Non-targeting-318	Non-target-13	275.45	252.76	275.45	252.76	-0.12352	257.29	964.07	0.73059	0.23251	0.76749	0.46503	0.92817	False
LmxM.08_29.2830.1_46_0.181674565560821_112-131_1	LmxM.08_29.2830.1	372.34	399.18	372.34	399.18	0.10015	360.14	1350.1	0.73041	0.76743	0.23257	0.46514	0.92821	True
LmxM.07.0180.1_19_0.190114068441065_1203-1184_0	LmxM.07.0180.1	426.32	455.27	426.32	455.27	0.094553	418.89	1570.8	0.7303	0.7674	0.2326	0.46521	0.92821	True
LmxM.36.1210.1_33_0.341176470588235_266-247_0	LmxM.36.1210.1	246.38	225.08	246.38	225.08	-0.12988	226.79	851.24	0.72996	0.23271	0.76729	0.46541	0.92821	False
LmxM.26.2570.1_29_0.131498470948012_168-187_1	LmxM.26.2570.1	246.38	225.08	246.38	225.08	-0.12988	226.79	851.24	0.72996	0.23271	0.76729	0.46541	0.92821	False
LmxM.07.0110.1_19_0.178916109873794_237-256_1	LmxM.07.0110.1	370.96	397.72	370.96	397.72	0.10025	358.19	1344.5	0.72995	0.76729	0.23271	0.46542	0.92821	True
LmxM.08_29.2260.1_43_0.346832814122534_327-346_1	LmxM.08_29.2260.1	300.36	324.15	300.36	324.15	0.1096	282.9	1062	0.72992	0.76728	0.23272	0.46544	0.92821	True
LmxM.08.0510.1_43_0.357965832340087_898-917_1	LmxM.08.0510.1	351.58	325.61	351.58	325.61	-0.11039	337.24	1266.2	0.72985	0.23274	0.76726	0.46548	0.92821	False
LmxM.11.0520.1_33_0.369098712446352_521-502_0	LmxM.11.0520.1	424.94	453.81	424.94	453.81	0.094619	416.79	1565.1	0.72979	0.76724	0.23276	0.46552	0.92821	True
LmxM.33.2720.1_52_0.304706453178069_625-644_1	LmxM.33.2720.1	298.98	322.69	298.98	322.69	0.10976	281.17	1056.5	0.72957	0.76717	0.23283	0.46565	0.92821	True
LmxM.34.4280.1_29_0.113960113960114_276-295_1	LmxM.34.4280.1	298.98	322.69	298.98	322.69	0.10976	281.17	1056.5	0.72957	0.76717	0.23283	0.46565	0.92821	True
LmxM.13.1560.1_43_0.0119705340699816_45102_1	LmxM.13.1560.1	423.56	452.35	423.56	452.35	0.094687	414.69	1559.4	0.72928	0.76709	0.23291	0.46583	0.92821	True
LmxM.01.0360.1_57_0.465277777777778_261-280_1	LmxM.01.0360.1	423.56	452.35	423.56	452.35	0.094687	414.69	1559.4	0.72928	0.76709	0.23291	0.46583	0.92821	True
LmxM.33.0540.1_34_0.153846153846154_183-164_0	LmxM.33.0540.1	297.6	321.24	297.6	321.24	0.10993	279.45	1051	0.72922	0.76707	0.23293	0.46587	0.92821	True
LmxM.16.0060.1_49_0.2875_834-815_0	LmxM.16.0060.1	336.35	311.04	336.35	311.04	-0.11253	320.39	1205.1	0.7292	0.23294	0.76706	0.46588	0.92821	False
LmxM.29.1620.1_29_0.040650406504065_80-99_1	LmxM.29.1620.1	163.33	146.41	163.33	146.41	-0.15674	143.1	538.3	0.72916	0.23295	0.76705	0.4659	0.92821	False
LmxM.28.2570.1_33_0.236611489776047_736-717_0	LmxM.28.2570.1	163.33	146.41	163.33	146.41	-0.15674	143.1	538.3	0.72916	0.23295	0.76705	0.4659	0.92821	False
LmxM.16.1590.1_14_0.375736160188457_312-331_1	LmxM.16.1590.1	268.53	246.21	268.53	246.21	-0.12471	249.08	937.07	0.72912	0.23296	0.76704	0.46593	0.92821	False
LmxM.31.0440.1_74_0.210045662100457_174-193_1	LmxM.31.0440.1	268.53	246.21	268.53	246.21	-0.12471	249.08	937.07	0.72912	0.23296	0.76704	0.46593	0.92821	False
LmxM.15.0660.1_43_0.385783298826777_554-573_1	LmxM.15.0660.1	368.19	394.81	368.19	394.81	0.10044	354.31	1333.3	0.72903	0.76701	0.23299	0.46598	0.92821	True
LmxM.15.1370.1_71_0.343185550082102_408-427_1	LmxM.15.1370.1	368.19	394.81	368.19	394.81	0.10044	354.31	1333.3	0.72903	0.76701	0.23299	0.46598	0.92821	True
LmxM.36.4370.1_14_0.221834174104256_1718-1699_0	LmxM.36.4370.1	305.9	281.9	305.9	281.9	-0.11747	287.98	1083.8	0.72897	0.23301	0.76699	0.46602	0.92821	False
LmxM.22.0940.1_52_0.113378684807256_239-258_1	LmxM.22.0940.1	239.46	218.53	239.46	218.53	-0.13139	219.08	824.6	0.72895	0.23302	0.76698	0.46603	0.92821	False
LmxM.33.3400.1_57_0.0353063343717549_24-43_1	LmxM.33.3400.1	239.46	218.53	239.46	218.53	-0.13139	219.08	824.6	0.72895	0.23302	0.76698	0.46603	0.92821	False
LmxM.13.0780.1_38_0.115892139988526_198-217_1	LmxM.13.0780.1	239.46	218.53	239.46	218.53	-0.13139	219.08	824.6	0.72895	0.23302	0.76698	0.46603	0.92821	False
LmxM.24.1240.1_29_0.0579234972677596_103-122_1	LmxM.24.1240.1	239.46	218.53	239.46	218.53	-0.13139	219.08	824.6	0.72895	0.23302	0.76698	0.46603	0.92821	False
LmxM.31.3810.1_38_0.0927536231884058_154-173_1	LmxM.31.3810.1	239.46	218.53	239.46	218.53	-0.13139	219.08	824.6	0.72895	0.23302	0.76698	0.46603	0.92821	False
LmxM.19.0790.1_38_0.123090745732255_270-289_1	LmxM.19.0790.1	321.13	296.47	321.13	296.47	-0.11488	303.97	1144.3	0.72889	0.23303	0.76697	0.46607	0.92821	False
LmxM.11.0730.1_0_0.103686024927075_387-406_1	LmxM.11.0730.1	366.8	393.35	366.8	393.35	0.10054	352.38	1327.7	0.72857	0.76687	0.23313	0.46626	0.92821	True
LmxM.03.0160.1_14_0.36735632183908_792-811_1	LmxM.03.0160.1	366.8	393.35	366.8	393.35	0.10054	352.38	1327.7	0.72857	0.76687	0.23313	0.46626	0.92821	True
Non-targeting-733	Non-target-134	294.83	318.32	294.83	318.32	0.11026	276.02	1040.1	0.72853	0.76686	0.23314	0.46629	0.92821	True
LmxM.08.0220.1_14_0.300126502213789_945-964_1	LmxM.08.0220.1	513.53	481.49	513.53	481.49	-0.092741	513.11	1934.6	0.72832	0.23321	0.76679	0.46642	0.92821	False
LmxM.34.0310.1_29_0.0872274143302181_109-128_1	LmxM.34.0310.1	143.95	128.2	143.95	128.2	-0.16594	124.03	467.7	0.72828	0.23322	0.76678	0.46644	0.92821	False
LmxM.12.0200.1_43_0.0716744913928013_220-239_1	LmxM.12.0200.1	420.79	449.44	420.79	449.44	0.094822	410.52	1548	0.72827	0.76678	0.23322	0.46645	0.92821	True
LmxM.11.0320.1_19_0.181372549019608_673-654_0	LmxM.11.0320.1	420.79	449.44	420.79	449.44	0.094822	410.52	1548	0.72827	0.76678	0.23322	0.46645	0.92821	True
LmxM.24.0050.1_46_0.195574589578872_270-289_1	LmxM.24.0050.1	293.44	316.87	293.44	316.87	0.11043	274.32	1034.7	0.72819	0.76675	0.23325	0.4665	0.92821	True
LmxM.25.1950.1_29_0.0580384854127871_180-199_1	LmxM.25.1950.1	232.54	211.97	232.54	211.97	-0.133	211.51	798.06	0.72805	0.23329	0.76671	0.46658	0.92821	False
LmxM.29.1700.1_0_0.143244289585753_367-386_1	LmxM.29.1700.1	232.54	211.97	232.54	211.97	-0.133	211.51	798.06	0.72805	0.23329	0.76671	0.46658	0.92821	False
LmxM.32.0540.1_29_0.04839968774395_65-46_0	LmxM.32.0540.1	170.25	152.97	170.25	152.97	-0.15348	149.34	563.76	0.72788	0.23334	0.76666	0.46669	0.92821	False
LmxM.22.1590.1_14_0.251837440553394_1161-1180_1	LmxM.22.1590.1	170.25	152.97	170.25	152.97	-0.15348	149.34	563.76	0.72788	0.23334	0.76666	0.46669	0.92821	False
LmxM.30.0040.1_29_0.115173674588665_195-176_0	LmxM.30.0040.1	170.25	152.97	170.25	152.97	-0.15348	149.34	563.76	0.72788	0.23334	0.76666	0.46669	0.92821	False
LmxM.30.2610.1_29_0.105431950290639_522-541_1	LmxM.30.2610.1	292.06	315.41	292.06	315.41	0.1106	272.62	1029.2	0.72785	0.76665	0.23335	0.46671	0.92821	True
LmxM.36.5330.1_0_0.0402352212937171_125-144_1	LmxM.36.5330.1	292.06	315.41	292.06	315.41	0.1106	272.62	1029.2	0.72785	0.76665	0.23335	0.46671	0.92821	True
LmxM.02.0350.1_29_0.348800505050505_1096-1115_1	LmxM.02.0350.1	292.06	315.41	292.06	315.41	0.1106	272.62	1029.2	0.72785	0.76665	0.23335	0.46671	0.92821	True
LmxM.36.0250.1_43_0.0299694189602446_41-60_1	LmxM.36.0250.1	283.75	260.78	283.75	260.78	-0.12138	263.97	996.59	0.72783	0.23336	0.76664	0.46671	0.92821	False
LmxM.26.0920.1_19_0.168604651162791_94-75_0	LmxM.26.0920.1	283.75	260.78	283.75	260.78	-0.12138	263.97	996.59	0.72783	0.23336	0.76664	0.46671	0.92821	False
LmxM.03.0340.1_57_0.485998193315267_534-553_1	LmxM.03.0340.1	261.61	239.65	261.61	239.65	-0.12595	241	910.15	0.72773	0.23339	0.76661	0.46678	0.92821	False
LmxM.08_29.1170.1_67_0.234432234432234_246-265_1	LmxM.08_29.1170.1	344.66	319.05	344.66	319.05	-0.11104	327.83	1238.4	0.72763	0.23342	0.76658	0.46684	0.92821	False
LmxM.02.0700.1_29_0.46410803127221_1302-1321_1	LmxM.02.0700.1	290.68	313.95	290.68	313.95	0.11077	270.92	1023.8	0.72751	0.76654	0.23346	0.46691	0.92821	True
LmxM.28.0080.1_0_0.122798513491679_754-773_1	LmxM.28.0080.1	225.62	205.42	225.62	205.42	-0.13471	204.07	771.61	0.72728	0.23353	0.76647	0.46705	0.92821	False
LmxM.08_29.0240.1_67_0.4727385377943_759-778_1	LmxM.08_29.0240.1	362.65	388.98	362.65	388.98	0.10085	346.61	1310.9	0.7272	0.76645	0.23355	0.4671	0.92821	True
LmxM.28.2670.1_43_0.377705627705628_346-365_1	LmxM.28.2670.1	289.29	312.5	289.29	312.5	0.11095	269.24	1018.3	0.72717	0.76644	0.23356	0.46712	0.92821	True
LmxM.03.0890.1_29_0.0719461697722567_133-152_1	LmxM.03.0890.1	289.29	312.5	289.29	312.5	0.11095	269.24	1018.3	0.72717	0.76644	0.23356	0.46712	0.92821	True
Non-targeting-847	Non-target-159	329.43	304.48	329.43	304.48	-0.11326	311.22	1177.4	0.72708	0.23359	0.76641	0.46718	0.92821	False
LmxM.32.2190.1_38_0.0234282325029656_76-95_1	LmxM.32.2190.1	119.04	104.89	119.04	104.89	-0.18088	100.04	378.58	0.72697	0.23362	0.76638	0.46725	0.92821	False
LmxM.21.1710.1_48_0.29746835443038_150-131_0	LmxM.21.1710.1	177.17	159.53	177.17	159.53	-0.15048	155.72	589.35	0.72694	0.23363	0.76637	0.46726	0.92821	False
LmxM.17.0010.1_29_0.412043010752688_952-971_1	LmxM.17.0010.1	314.21	289.91	314.21	289.91	-0.1157	295.03	1116.8	0.72689	0.23365	0.76635	0.46729	0.92821	False
LmxM.18.0750.1_29_0.0595457335788828_90-109_1	LmxM.18.0750.1	287.91	311.04	287.91	311.04	0.11112	267.55	1012.9	0.72684	0.76634	0.23366	0.46732	0.92821	True
LmxM.22.0870.1_57_0.319047619047619_261-280_1	LmxM.22.0870.1	101.04	88.14	101.04	88.14	-0.19505	83.261	315.54	0.72645	0.23378	0.76622	0.46756	0.92821	False
LmxM.36.6830.1_0_0.116002795248078_159-178_1	LmxM.36.6830.1	254.69	233.1	254.69	233.1	-0.12727	233.06	883.32	0.72642	0.23379	0.76621	0.46758	0.92821	False
LmxM.34.5300.1_63_0.498422712933754_478-459_0	LmxM.34.5300.1	254.69	233.1	254.69	233.1	-0.12727	233.06	883.32	0.72642	0.23379	0.76621	0.46758	0.92821	False
LmxM.19.0985.1_29_0.339989759344598_656-675_1	LmxM.19.0985.1-LmxM.19.0995.1	254.69	233.1	254.69	233.1	-0.12727	233.06	883.32	0.72642	0.23379	0.76621	0.46758	0.92821	False
LmxM.29.3210.1_0_0.104331450094162_270-289_1	LmxM.29.3210.1	254.69	233.1	254.69	233.1	-0.12727	233.06	883.32	0.72642	0.23379	0.76621	0.46758	0.92821	False
Non-targeting-744	Non-target-156	254.69	233.1	254.69	233.1	-0.12727	233.06	883.32	0.72642	0.23379	0.76621	0.46758	0.92821	False
LmxM.26.1210.1_67_0.299598393574297_364-383_1	LmxM.26.1210.1	254.69	233.1	254.69	233.1	-0.12727	233.06	883.32	0.72642	0.23379	0.76621	0.46758	0.92821	False
LmxM.31.1060.1_38_0.123477297895903_220-239_1	LmxM.31.1060.1	254.69	233.1	254.69	233.1	-0.12727	233.06	883.32	0.72642	0.23379	0.76621	0.46758	0.92821	False
LmxM.34.1020.1_14_0.386821705426357_496-515_1	LmxM.34.1020.1	184.09	166.08	184.09	166.08	-0.14771	162.23	615.06	0.7263	0.23383	0.76617	0.46765	0.92821	False
LmxM.34.0880.1_33_0.289102564102564_447-466_1	LmxM.34.0880.1	276.83	254.22	276.83	254.22	-0.12247	255.65	969.48	0.72622	0.23385	0.76615	0.46771	0.92821	False
LmxM.24.2320.1_43_0.134852801519468_131-150_1	LmxM.24.2320.1	211.78	192.31	211.78	192.31	-0.13847	189.59	719	0.7262	0.23386	0.76614	0.46772	0.92821	False
LmxM.34.2530.1_71_0.461160275319567_462-481_1	LmxM.34.2530.1	211.78	192.31	211.78	192.31	-0.13847	189.59	719	0.7262	0.23386	0.76614	0.46772	0.92821	False
LmxM.20.1180.1_0_0.112655971479501_313-332_1	LmxM.20.1180.1	211.78	192.31	211.78	192.31	-0.13847	189.59	719	0.7262	0.23386	0.76614	0.46772	0.92821	False
LmxM.34.3310.1_29_0.037280701754386_27-46_1	LmxM.34.3310.1	211.78	192.31	211.78	192.31	-0.13847	189.59	719	0.7262	0.23386	0.76614	0.46772	0.92821	False
LmxM.06.1220.1_33_0.207332490518331_499-480_0	LmxM.06.1220.1	285.14	308.13	285.14	308.13	0.11148	264.2	1002	0.72618	0.76614	0.23386	0.46773	0.92821	True
LmxM.14.0380.1_19_0.171334431630972_318-299_0	LmxM.14.0380.1	408.33	380.24	408.33	380.24	-0.10256	394.51	1496.8	0.72603	0.23391	0.76609	0.46782	0.92821	False
LmxM.29.2880.1_43_0.265578635014837_540-521_0	LmxM.29.2880.1	191.02	172.64	191.02	172.64	-0.14514	168.87	640.88	0.72594	0.23394	0.76606	0.46788	0.92821	False
LmxM.21.0901.1_52_0.161858974358974_194-213_1	LmxM.21.0901.1	191.02	172.64	191.02	172.64	-0.14514	168.87	640.88	0.72594	0.23394	0.76606	0.46788	0.92821	False
LmxM.31.2880.1_57_0.273242630385488_485-466_0	LmxM.31.2880.1	191.02	172.64	191.02	172.64	-0.14514	168.87	640.88	0.72594	0.23394	0.76606	0.46788	0.92821	False
LmxM.29.2130.1_14_0.10448264239973_300-319_1	LmxM.29.2130.1	191.02	172.64	191.02	172.64	-0.14514	168.87	640.88	0.72594	0.23394	0.76606	0.46788	0.92821	False
LmxM.22.0720.1_38_0.0513950073421439_171-190_1	LmxM.22.0720.1	283.75	306.67	283.75	306.67	0.11166	262.53	996.59	0.72585	0.76603	0.23397	0.46793	0.92821	True
LmxM.34.0630.1_29_0.117614269788183_204-223_1	LmxM.34.0630.1	283.75	306.67	283.75	306.67	0.11166	262.53	996.59	0.72585	0.76603	0.23397	0.46793	0.92821	True
LmxM.21.1390.1_52_0.322706935123042_570-589_1	LmxM.21.1390.1	283.75	306.67	283.75	306.67	0.11166	262.53	996.59	0.72585	0.76603	0.23397	0.46793	0.92821	True
LmxM.22.0700.1_38_0.199656610252637_807-826_1	LmxM.22.0700.1	283.75	306.67	283.75	306.67	0.11166	262.53	996.59	0.72585	0.76603	0.23397	0.46793	0.92821	True
LmxM.32.1990.1_38_0.18396770472895_313-332_1	LmxM.32.1990.1	197.94	179.19	197.94	179.19	-0.14276	175.64	666.81	0.72581	0.23398	0.76602	0.46795	0.92821	False
LmxM.19.0620.1_14_0.200986989681472_441-460_1	LmxM.19.0620.1	197.94	179.19	197.94	179.19	-0.14276	175.64	666.81	0.72581	0.23398	0.76602	0.46795	0.92821	False
LmxM.18.0800.1_43_0.261375661375661_243-262_1	LmxM.18.0800.1	197.94	179.19	197.94	179.19	-0.14276	175.64	666.81	0.72581	0.23398	0.76602	0.46795	0.92821	False
LmxM.16.1500.1_29_0.114019778941245_190-209_1	LmxM.16.1500.1	473.39	442.88	473.39	442.88	-0.095874	465.14	1766.1	0.72577	0.23399	0.76601	0.46798	0.92821	False
LmxM.09.0840.1_52_0.0309106098579783_28-47_1	LmxM.09.0840.1	481.69	450.9	481.69	450.9	-0.095102	474.1	1800.8	0.72563	0.23403	0.76597	0.46807	0.92821	False
LmxM.03.0970.1_19_0.0950920245398773_99-80_0	LmxM.03.0970.1	481.69	450.9	481.69	450.9	-0.095102	474.1	1800.8	0.72563	0.23403	0.76597	0.46807	0.92821	False
LmxM.25.2210.1_0_0.117737003058104_150-169_1	LmxM.25.2210.1	282.37	305.21	282.37	305.21	0.11184	260.87	991.16	0.72553	0.76594	0.23406	0.46813	0.92821	True
LmxM.29.2030.1_74_0.435719784449577_569-550_0	LmxM.29.2030.1	282.37	305.21	282.37	305.21	0.11184	260.87	991.16	0.72553	0.76594	0.23406	0.46813	0.92821	True
LmxM.26.1010.1_38_0.0421735604217356_45-64_1	LmxM.26.1010.1	337.74	312.5	337.74	312.5	-0.11172	318.55	1210.6	0.72544	0.23409	0.76591	0.46818	0.92821	False
LmxM.34.1140.1_52_0.352620545073375_834-853_1	LmxM.34.1140.1	280.99	303.75	280.99	303.75	0.11203	259.21	985.73	0.7252	0.76584	0.23416	0.46833	0.92821	True
LmxM.08_29.0810.1_29_0.194353963083605_352-371_1	LmxM.08_29.0810.1	280.99	303.75	280.99	303.75	0.11203	259.21	985.73	0.7252	0.76584	0.23416	0.46833	0.92821	True
LmxM.26.0990.1_38_0.0391498881431767_66-85_1	LmxM.26.0990.1	247.77	226.54	247.77	226.54	-0.12866	225.24	856.57	0.7252	0.23416	0.76584	0.46833	0.92821	False
LmxM.26.1290.1_0_0.181306306306306_317-336_1	LmxM.26.1290.1	247.77	226.54	247.77	226.54	-0.12866	225.24	856.57	0.7252	0.23416	0.76584	0.46833	0.92821	False
LmxM.36.4760.1_0_0.129418162044589_231-250_1	LmxM.36.4760.1	384.8	357.66	384.8	357.66	-0.10524	368.29	1400.7	0.72517	0.23418	0.76582	0.46835	0.92821	False
LmxM.08_29.2780.1_57_0.449771689497717_387-406_1	LmxM.08_29.2780.1	307.29	283.36	307.29	283.36	-0.11655	286.24	1089.3	0.72493	0.23425	0.76575	0.46849	0.92821	False
LmxM.36.5500.1_57_0.263736263736264_297-278_0	LmxM.36.5500.1	355.73	381.7	355.73	381.7	0.10136	337.11	1282.9	0.72493	0.76575	0.23425	0.46849	0.92821	True
LmxM.10.1130.1_33_0.0994113799869196_465-446_0	LmxM.10.1130.1	355.73	381.7	355.73	381.7	0.10136	337.11	1282.9	0.72493	0.76575	0.23425	0.46849	0.92821	True
LmxM.10.0160.1_43_0.293253173012692_432-451_1	LmxM.10.0160.1	361.27	335.08	361.27	335.08	-0.10826	342.97	1305.3	0.72492	0.23425	0.76575	0.4685	0.92821	False
LmxM.36.2450.1_52_0.15117994100295_196-215_1	LmxM.36.2450.1	279.6	302.3	279.6	302.3	0.11221	257.56	980.31	0.72489	0.76574	0.23426	0.46852	0.92821	True
LmxM.31.1760.1_38_0.113982770046388_168-187_1	LmxM.31.1760.1	279.6	302.3	279.6	302.3	0.11221	257.56	980.31	0.72489	0.76574	0.23426	0.46852	0.92821	True
LmxM.33.0710.1_43_0.248051948051948_577-558_0	LmxM.33.0710.1	279.6	302.3	279.6	302.3	0.11221	257.56	980.31	0.72489	0.76574	0.23426	0.46852	0.92821	True
LmxM.06.0412.1_43_0.32280701754386_178-197_1	LmxM.06.0412.1	279.6	302.3	279.6	302.3	0.11221	257.56	980.31	0.72489	0.76574	0.23426	0.46852	0.92821	True
LmxM.18.0650.1_14_0.201484895033282_784-803_1	LmxM.18.0650.1	279.6	302.3	279.6	302.3	0.11221	257.56	980.31	0.72489	0.76574	0.23426	0.46852	0.92821	True
LmxM.34.4045.1_57_0.422413793103448_151-132_0	LmxM.34.4045.1	269.91	247.67	269.91	247.67	-0.12362	247.46	942.46	0.72466	0.23433	0.76567	0.46866	0.92821	False
LmxM.29.0110.1_57_0.472741433021807_603-622_1	LmxM.29.0110.1	269.91	247.67	269.91	247.67	-0.12362	247.46	942.46	0.72466	0.23433	0.76567	0.46866	0.92821	False
LmxM.34.0910.1_29_0.0315538433314988_165-184_1	LmxM.34.0910.1	278.22	300.84	278.22	300.84	0.1124	255.91	974.9	0.72457	0.76564	0.23436	0.46872	0.92821	True
LmxM.21.1150.1_14_0.376185058778915_1980-1999_1	LmxM.21.1150.1	240.85	219.99	240.85	219.99	-0.13013	217.56	829.92	0.72408	0.23451	0.76549	0.46901	0.92821	False
LmxM.09.1200.1_29_0.0997550656869294_442-461_1	LmxM.09.1200.1	346.04	320.51	346.04	320.51	-0.11025	325.97	1243.9	0.72394	0.23455	0.76545	0.4691	0.92821	False
LmxM.16.0820.1_29_0.41689497716895_909-928_1	LmxM.16.0820.1	275.45	297.93	275.45	297.93	0.11278	252.63	964.07	0.72394	0.76545	0.23455	0.4691	0.92821	True
LmxM.10.1130.1_19_0.169391759319817_784-765_0	LmxM.10.1130.1	369.57	343.09	369.57	343.09	-0.10697	350.67	1338.9	0.72376	0.23461	0.76539	0.46921	0.92821	False
LmxM.16.0350.1_33_0.266485998193315_290-309_1	LmxM.16.0350.1	274.07	296.47	274.07	296.47	0.11297	251	958.67	0.72363	0.76535	0.23465	0.46929	0.92821	True
LmxM.12.1090.1_81_0.440776699029126_692-673_0	LmxM.12.1090.1	351.58	377.33	351.58	377.33	0.10169	331.47	1266.2	0.72358	0.76534	0.23466	0.46933	0.92821	True
LmxM.30.2050.1_14_0.373717948717949_577-596_1	LmxM.30.2050.1	285.14	262.23	285.14	262.23	-0.12037	262.3	1002	0.72356	0.23467	0.76533	0.46933	0.92821	False
LmxM.01.0470.1_57_0.238641798182688_490-509_1	LmxM.01.0470.1	401.41	373.68	401.41	373.68	-0.10299	384.33	1468.5	0.72348	0.23469	0.76531	0.46938	0.92821	False
LmxM.32.3160.1_48_0.453061224489796_669-650_0	LmxM.32.3160.1	330.82	305.94	330.82	305.94	-0.11243	309.41	1182.9	0.72327	0.23476	0.76524	0.46952	0.92821	False
LmxM.12.0650.1_0_0.039247311827957_66-85_1	LmxM.12.0650.1	330.82	305.94	330.82	305.94	-0.11243	309.41	1182.9	0.72327	0.23476	0.76524	0.46952	0.92821	False
LmxM.30.2250.1_71_0.45578231292517_458-477_1	LmxM.30.2250.1-LmxM.30.2330.1	330.82	305.94	330.82	305.94	-0.11243	309.41	1182.9	0.72327	0.23476	0.76524	0.46952	0.92821	False
LmxM.08.0090.1_38_0.00646678424456202_15-34_1	LmxM.08.0090.1	406.95	434.87	406.95	434.87	0.095529	389.95	1491.2	0.7232	0.76522	0.23478	0.46956	0.92821	True
LmxM.36.1710.1_71_0.422049956933678_483-502_1	LmxM.36.1710.1	262.99	241.11	262.99	241.11	-0.12483	239.41	915.53	0.72318	0.23478	0.76522	0.46957	0.92821	False
LmxM.17.1380.1_33_0.224449685534591_568-587_1	LmxM.17.1380.1	350.19	375.87	350.19	375.87	0.10179	329.6	1260.6	0.72312	0.7652	0.2348	0.4696	0.92821	True
LmxM.08_29.0410.1_29_0.175621028307337_297-316_1	LmxM.08_29.0410.1	233.92	213.43	233.92	213.43	-0.13169	210.02	803.36	0.72308	0.23482	0.76518	0.46963	0.92821	False
LmxM.28.1650.1_29_0.125295508274232_324-305_0	LmxM.28.1650.1	233.92	213.43	233.92	213.43	-0.13169	210.02	803.36	0.72308	0.23482	0.76518	0.46963	0.92821	False
LmxM.09.1170.1_43_0.189509306260575_101-120_1	LmxM.09.1170.1	271.3	293.56	271.3	293.56	0.11337	247.75	947.86	0.72302	0.76517	0.23483	0.46967	0.92821	True
LmxM.16.0410.1_57_0.444251877527441_765-784_1	LmxM.16.0410.1	271.3	293.56	271.3	293.56	0.11337	247.75	947.86	0.72302	0.76517	0.23483	0.46967	0.92821	True
Non-targeting-33	Non-target-66	271.3	293.56	271.3	293.56	0.11337	247.75	947.86	0.72302	0.76517	0.23483	0.46967	0.92821	True
LmxM.30.2650.1_57_0.288156288156288_462-481_1	LmxM.30.2650.1	300.36	276.8	300.36	276.8	-0.11745	277.57	1062	0.72302	0.23484	0.76516	0.46967	0.92821	False
Non-targeting-583	Non-target-126	300.36	276.8	300.36	276.8	-0.11745	277.57	1062	0.72302	0.23484	0.76516	0.46967	0.92821	False
LmxM.31.0610.1_43_0.18040293040293_200-181_0	LmxM.31.0610.1	315.59	291.37	315.59	291.37	-0.11481	293.27	1122.3	0.72294	0.23486	0.76514	0.46972	0.92821	False
LmxM.11.0230.1_43_0.0850927703134997_125-144_1	LmxM.11.0230.1	315.59	291.37	315.59	291.37	-0.11481	293.27	1122.3	0.72294	0.23486	0.76514	0.46972	0.92821	False
LmxM.11.0470.1_38_0.0889186773905273_192-211_1	LmxM.11.0470.1	315.59	291.37	315.59	291.37	-0.11481	293.27	1122.3	0.72294	0.23486	0.76514	0.46972	0.92821	False
LmxM.03.0640.1_52_0.117039586919105_215-196_0	LmxM.03.0640.1	516.29	484.41	516.29	484.41	-0.091796	508.46	1946.3	0.72284	0.23489	0.76511	0.46978	0.92821	False
LmxM.18.0390.1_14_0.265428516153995_1368-1387_1	LmxM.18.0390.1	269.91	292.1	269.91	292.1	0.11356	246.14	942.46	0.72272	0.76508	0.23492	0.46985	0.92821	True
LmxM.30.0010.1_14_0.276696930393428_633-652_1	LmxM.30.0010.1	164.72	147.87	164.72	147.87	-0.15465	141.88	543.38	0.72263	0.23495	0.76505	0.46991	0.92821	False
LmxM.04.0570.1_14_0.265924956369983_1212-1231_1	LmxM.04.0570.1	268.53	290.64	268.53	290.64	0.11377	244.53	937.07	0.72243	0.76498	0.23502	0.47003	0.92821	True
LmxM.29.2810.1_43_0.330097087378641_211-192_0	LmxM.29.2810.1	268.53	290.64	268.53	290.64	0.11377	244.53	937.07	0.72243	0.76498	0.23502	0.47003	0.92821	True
LmxM.23.0600.1_29_0.17175572519084_141-122_0	LmxM.23.0600.1	347.43	372.96	347.43	372.96	0.10201	325.88	1249.5	0.72223	0.76492	0.23508	0.47016	0.92821	True
LmxM.28.3000.1_57_0.292534722222222_328-347_1	LmxM.28.3000.1	347.43	372.96	347.43	372.96	0.10201	325.88	1249.5	0.72223	0.76492	0.23508	0.47016	0.92821	True
LmxM.22.0180.1_19_0.032051282051282_21-40_1	LmxM.22.0180.1	138.42	153.7	138.42	153.7	0.15006	116.77	447.72	0.72222	0.76492	0.23508	0.47016	0.92821	True
LmxM.29.1990.1_19_0.0320839117692426_201-220_1	LmxM.29.1990.1	227	206.87	227	206.87	-0.13335	202.6	776.89	0.7222	0.23509	0.76491	0.47017	0.92821	False
LmxM.09.1380.1_38_0.141709695926563_243-262_1	LmxM.09.1380.1	404.18	431.96	404.18	431.96	0.095676	385.9	1479.8	0.72219	0.76491	0.23509	0.47018	0.92821	True
LmxM.06.0380.1_0_0.00888888888888889_45133_1	LmxM.06.0380.1	267.14	289.19	267.14	289.19	0.11397	242.92	931.68	0.72213	0.76489	0.23511	0.47021	0.92821	True
Non-targeting-267	Non-target-38	278.22	255.68	278.22	255.68	-0.12143	254.01	974.9	0.72187	0.23519	0.76481	0.47038	0.92821	False
LmxM.01.0100.1_33_0.129746835443038_133-114_0	LmxM.01.0100.1	278.22	255.68	278.22	255.68	-0.12143	254.01	974.9	0.72187	0.23519	0.76481	0.47038	0.92821	False
LmxM.11.0400.1_43_0.290206648697215_972-953_0	LmxM.11.0400.1	278.22	255.68	278.22	255.68	-0.12143	254.01	974.9	0.72187	0.23519	0.76481	0.47038	0.92821	False
LmxM.08_29.2130.1_71_0.369901547116737_516-535_1	LmxM.08_29.2130.1	265.76	287.73	265.76	287.73	0.11417	241.32	926.29	0.72184	0.7648	0.2352	0.47039	0.92821	True
LmxM.33.3590.1_60_0.0103485838779956_45197_1	LmxM.33.3590.1	265.76	287.73	265.76	287.73	0.11417	241.32	926.29	0.72184	0.7648	0.2352	0.47039	0.92821	True
LmxM.30.0560.1_67_0.425873465533522_444-463_1	LmxM.30.0560.1	256.07	234.55	256.07	234.55	-0.12611	231.49	888.68	0.72178	0.23521	0.76479	0.47043	0.92821	False
LmxM.23.1090.1_38_0.0881624566617137_171-190_1	LmxM.23.1090.1	256.07	234.55	256.07	234.55	-0.12611	231.49	888.68	0.72178	0.23521	0.76479	0.47043	0.92821	False
LmxM.29.1790.1_52_0.387314439946019_868-849_0	LmxM.29.1790.1	256.07	234.55	256.07	234.55	-0.12611	231.49	888.68	0.72178	0.23521	0.76479	0.47043	0.92821	False
LmxM.24.0800.1_43_0.183620239958268_347-366_1	LmxM.24.0800.1	139.8	155.16	139.8	155.16	0.14933	117.88	452.71	0.72165	0.76474	0.23526	0.47051	0.92821	True
LmxM.13.0550.1_29_0.120439780109945_237-256_1	LmxM.13.0550.1	264.38	286.27	264.38	286.27	0.11438	239.73	920.91	0.72155	0.76471	0.23529	0.47057	0.92821	True
LmxM.15.0880.1_63_0.422316384180791_594-613_1	LmxM.15.0880.1	264.38	286.27	264.38	286.27	0.11438	239.73	920.91	0.72155	0.76471	0.23529	0.47057	0.92821	True
LmxM.34.4320.1_29_0.0860606060606061_135-154_1	LmxM.34.4320.1	262.99	284.82	262.99	284.82	0.11459	238.14	915.53	0.72127	0.76463	0.23537	0.47075	0.92821	True
LmxM.34.5130.1_57_0.38018018018018_425-406_0	LmxM.34.5130.1	262.99	284.82	262.99	284.82	0.11459	238.14	915.53	0.72127	0.76463	0.23537	0.47075	0.92821	True
LmxM.16.0590.1_29_0.181949719659975_999-1018_1	LmxM.16.0590.1	434.63	405.73	434.63	405.73	-0.09901	417.42	1605.1	0.72119	0.2354	0.7646	0.47079	0.92821	False
LmxM.29.1360.1_46_0.0869267624914442_120-139_1	LmxM.29.1360.1	293.44	270.25	293.44	270.25	-0.11838	269.04	1034.7	0.72114	0.23541	0.76459	0.47082	0.92821	False
LmxM.14.1480.1_63_0.256410256410256_249-230_0	LmxM.14.1480.1	323.9	299.38	323.9	299.38	-0.11317	300.39	1155.3	0.72112	0.23542	0.76458	0.47083	0.92821	False
LmxM.36.0100.1_38_0.0360215053763441_61-80_1	LmxM.36.0100.1	323.9	299.38	323.9	299.38	-0.11317	300.39	1155.3	0.72112	0.23542	0.76458	0.47083	0.92821	False
LmxM.20.1040.1_0_0.195222097797686_519-538_1	LmxM.20.1040.1	141.19	156.61	141.19	156.61	0.14861	119	457.7	0.7211	0.76458	0.23542	0.47085	0.92821	True
LmxM.08_29.1600.1_0_0.149779735682819_309-290_0	LmxM.08_29.1600.1	449.85	479.31	449.85	479.31	0.091293	433.7	1668.2	0.7211	0.76457	0.23543	0.47085	0.92821	True
LmxM.14.1370.1_76_0.41776476329917_849-868_1	LmxM.14.1370.1	261.61	283.36	261.61	283.36	0.1148	236.56	910.15	0.72098	0.76454	0.23546	0.47092	0.92821	True
LmxM.23.0620.1_43_0.137053352912384_270-289_1	LmxM.23.0620.1	261.61	283.36	261.61	283.36	0.1148	236.56	910.15	0.72098	0.76454	0.23546	0.47092	0.92821	True
LmxM.31.1090.1_14_0.379345603271984_1849-1868_1	LmxM.31.1090.1	261.61	283.36	261.61	283.36	0.1148	236.56	910.15	0.72098	0.76454	0.23546	0.47092	0.92821	True
LmxM.08_29.0440.1_43_0.394575678040245_445-464_1	LmxM.08_29.0440.1	394.49	367.13	394.49	367.13	-0.10342	374.27	1440.2	0.72094	0.23547	0.76453	0.47095	0.92821	False
LmxM.19.0650.1_0_0.153660637381568_889-908_1	LmxM.19.0650.1	213.16	193.76	213.16	193.76	-0.13699	188.17	724.25	0.72086	0.2355	0.7645	0.47099	0.92821	False
LmxM.27.1520.1_29_0.125279642058166_276-295_1	LmxM.27.1520.1	178.56	160.98	178.56	160.98	-0.14861	154.44	594.48	0.72081	0.23551	0.76449	0.47103	0.92821	False
LmxM.34.1570.1_19_0.0811843361986628_79-98_1	LmxM.34.1570.1	178.56	160.98	178.56	160.98	-0.14861	154.44	594.48	0.72081	0.23551	0.76449	0.47103	0.92821	False
LmxM.08_29.0320.1_19_0.1_110-91_0	LmxM.08_29.0320.1	400.02	427.59	400.02	427.59	0.0959	379.87	1462.8	0.72067	0.76444	0.23556	0.47111	0.92821	True
LmxM.27.0090.1_29_0.300730747611017_526-545_1	LmxM.27.0090.1	249.15	228	249.15	228	-0.12746	223.7	861.92	0.72047	0.23562	0.76438	0.47123	0.92821	False
LmxM.10.0830.1_19_0.0183665494333724_87-106_1	LmxM.10.0830.1	249.15	228	249.15	228	-0.12746	223.7	861.92	0.72047	0.23562	0.76438	0.47123	0.92821	False
LmxM.33.4090.1_29_0.212749615975422_266-285_1	LmxM.33.4090.1	249.15	228	249.15	228	-0.12746	223.7	861.92	0.72047	0.23562	0.76438	0.47123	0.92821	False
LmxM.21.1240.1_29_0.484824491950383_1834-1853_1	LmxM.21.1240.1	206.24	187.21	206.24	187.21	-0.13899	181.16	698.08	0.72044	0.23563	0.76437	0.47126	0.92821	False
LmxM.16.0510.1_19_0.129014396456257_463-482_1	LmxM.16.0510.1	258.84	280.45	258.84	280.45	0.11523	233.4	899.41	0.72043	0.76437	0.23563	0.47126	0.92821	True
Non-targeting-564	Non-target-123	185.48	167.54	185.48	167.54	-0.14593	160.92	620.21	0.72036	0.23565	0.76435	0.47131	0.92821	False
LmxM.17.0510.1_0_0.126169732171668_386-405_1	LmxM.17.0510.1	370.96	344.55	370.96	344.55	-0.10625	348.75	1344.5	0.72026	0.23568	0.76432	0.47136	0.92821	False
LmxM.22.1420.1_71_0.485875706214689_426-445_1	LmxM.22.1420.1	271.3	249.12	271.3	249.12	-0.12254	245.85	947.86	0.72024	0.23569	0.76431	0.47138	0.92821	False
LmxM.21.0882.1_29_0.146788990825688_54-35_0	LmxM.21.0882.1	271.3	249.12	271.3	249.12	-0.12254	245.85	947.86	0.72024	0.23569	0.76431	0.47138	0.92821	False
LmxM.13.0130.1_29_0.293443374598808_629-648_1	LmxM.13.0130.1	271.3	249.12	271.3	249.12	-0.12254	245.85	947.86	0.72024	0.23569	0.76431	0.47138	0.92821	False
LmxM.10.0900.1_38_0.106283280085197_492-511_1	LmxM.10.0900.1	271.3	249.12	271.3	249.12	-0.12254	245.85	947.86	0.72024	0.23569	0.76431	0.47138	0.92821	False
LmxM.14.0770.1_43_0.251366120218579_319-338_1	LmxM.14.0770.1	199.32	180.65	199.32	180.65	-0.14114	174.28	672.01	0.7202	0.2357	0.7643	0.4714	0.92821	False
LmxM.36.2490.1_0_0.0252215405589639_33-52_1	LmxM.36.2490.1	192.4	174.09	192.4	174.09	-0.14345	167.53	646.06	0.72016	0.23571	0.76429	0.47143	0.92821	False
LmxM.25.0650.1_14_0.389309127584468_768-787_1	LmxM.25.0650.1	143.95	159.53	143.95	159.53	0.14722	121.25	467.7	0.72007	0.76426	0.23574	0.47148	0.92821	True
LmxM.26.2120.1_29_0.211937155814707_2606-2625_1	LmxM.26.2120.1	143.95	159.53	143.95	159.53	0.14722	121.25	467.7	0.72007	0.76426	0.23574	0.47148	0.92821	True
LmxM.36.4120.1_71_0.363963963963964_194-213_1	LmxM.36.4120.1	143.95	159.53	143.95	159.53	0.14722	121.25	467.7	0.72007	0.76426	0.23574	0.47148	0.92821	True
LmxM.15.0830.1_0_0.176662586699306_428-447_1	LmxM.15.0830.1	340.51	365.67	340.51	365.67	0.10258	316.67	1221.7	0.72	0.76424	0.23576	0.47153	0.92821	True
LmxM.07.0590.1_19_0.119508640433063_570-589_1	LmxM.07.0590.1	340.51	365.67	340.51	365.67	0.10258	316.67	1221.7	0.72	0.76424	0.23576	0.47153	0.92821	True
LmxM.18.0750.1_29_0.0669122160834868_105-124_1	LmxM.18.0750.1	340.51	365.67	340.51	365.67	0.10258	316.67	1221.7	0.72	0.76424	0.23576	0.47153	0.92821	True
LmxM.09.0820.1_38_0.18706842435656_291-310_1	LmxM.09.0820.1	397.26	424.67	397.26	424.67	0.096053	375.87	1451.5	0.71966	0.76413	0.23587	0.47174	0.92821	True
LmxM.30.0930.1_19_0.0819935691318328_159-140_0	LmxM.30.0930.1-LmxM.30.0950.1-LmxM.30.0960.1	397.26	424.67	397.26	424.67	0.096053	375.87	1451.5	0.71966	0.76413	0.23587	0.47174	0.92821	True
LmxM.26.1120.1_43_0.302442528735632_418-437_1	LmxM.26.1120.1	254.69	276.07	254.69	276.07	0.1159	228.72	883.32	0.71962	0.76412	0.23588	0.47176	0.92821	True
LmxM.07.0910.1_19_0.183651226158038_1016-997_0	LmxM.07.0910.1	445.7	474.94	445.7	474.94	0.091454	427.3	1650.9	0.71948	0.76408	0.23592	0.47185	0.92821	True
LmxM.30.1430.1_14_0.127185716915148_682-701_1	LmxM.30.1430.1	286.52	263.69	286.52	263.69	-0.11937	260.64	1007.4	0.71932	0.23597	0.76403	0.47194	0.92821	False
LmxM.29.1100.1_43_0.254385964912281_229-248_1	LmxM.29.1100.1	242.23	221.44	242.23	221.44	-0.12889	216.05	835.24	0.71926	0.23599	0.76401	0.47198	0.92821	False
LmxM.33.0510.1_43_0.204011950490824_472-491_1	LmxM.33.0510.1	242.23	221.44	242.23	221.44	-0.12889	216.05	835.24	0.71926	0.23599	0.76401	0.47198	0.92821	False
LmxM.33.0190.1_52_0.163279132791328_232-251_1	LmxM.33.0190.1	242.23	221.44	242.23	221.44	-0.12889	216.05	835.24	0.71926	0.23599	0.76401	0.47198	0.92821	False
Non-targeting-405	Non-target-47	242.23	221.44	242.23	221.44	-0.12889	216.05	835.24	0.71926	0.23599	0.76401	0.47198	0.92821	False
LmxM.04.1030.1_49_0.112820512820513_76-57_0	LmxM.04.1030.1	242.23	221.44	242.23	221.44	-0.12889	216.05	835.24	0.71926	0.23599	0.76401	0.47198	0.92821	False
LmxM.33.3970.1_19_0.193910256410256_480-499_1	LmxM.33.3970.1	132.88	118.01	132.88	118.01	-0.16991	110.63	427.84	0.71912	0.23603	0.76397	0.47207	0.92821	False
LmxM.21.1310.1_52_0.246053853296193_259-278_1	LmxM.21.1310.1	152.26	136.22	152.26	136.22	-0.15952	128.68	497.83	0.719	0.23607	0.76393	0.47214	0.92821	False
LmxM.25.1420.1_67_0.319508448540707_199-218_1	LmxM.25.1420.1	152.26	136.22	152.26	136.22	-0.15952	128.68	497.83	0.719	0.23607	0.76393	0.47214	0.92821	False
LmxM.14.1450.1_48_0.306122448979592_639-620_0	LmxM.14.1450.1	419.4	391.17	419.4	391.17	-0.10031	398.65	1542.3	0.71899	0.23607	0.76393	0.47215	0.92821	False
LmxM.36.6340.1_29_0.0142388608911287_175-194_1	LmxM.36.6340.1	355.73	329.98	355.73	329.98	-0.1081	331.6	1282.9	0.71899	0.23607	0.76393	0.47215	0.92821	False
LmxM.09.0700.1_29_0.280258899676375_423-442_1	LmxM.09.0700.1	301.75	278.26	301.75	278.26	-0.11651	275.86	1067.4	0.71894	0.23609	0.76391	0.47218	0.92821	False
LmxM.36.0640.1_0_0.168243953732913_154-173_1	LmxM.36.0640.1	264.38	242.57	264.38	242.57	-0.12372	237.82	920.91	0.71867	0.23617	0.76383	0.47234	0.92821	False
LmxM.09.1520.1_60_0.387413962635202_391-410_1	LmxM.09.1520.1	249.15	270.25	249.15	270.25	0.11681	222.54	861.92	0.7186	0.76381	0.23619	0.47239	0.92821	True
LmxM.31.3000.1_29_0.132340777502068_156-175_1	LmxM.31.3000.1	249.15	270.25	249.15	270.25	0.11681	222.54	861.92	0.7186	0.76381	0.23619	0.47239	0.92821	True
LmxM.25.1530.1_43_0.211827956989247_387-406_1	LmxM.25.1530.1	249.15	270.25	249.15	270.25	0.11681	222.54	861.92	0.7186	0.76381	0.23619	0.47239	0.92821	True
LmxM.16.0790.1_49_0.248908296943231_347-328_0	LmxM.16.0790.1	249.15	270.25	249.15	270.25	0.11681	222.54	861.92	0.7186	0.76381	0.23619	0.47239	0.92821	True
LmxM.30.1420.1_19_0.0466724286949006_168-149_0	LmxM.30.1420.1	249.15	270.25	249.15	270.25	0.11681	222.54	861.92	0.7186	0.76381	0.23619	0.47239	0.92821	True
LmxM.33.1190.1_0_0.162918871252205_733-752_1	LmxM.33.1190.1	120.42	106.35	120.42	106.35	-0.17771	99.01	383.48	0.7186	0.23619	0.76381	0.47239	0.92821	False
LmxM.16.1210.1_29_0.0337892196299276_129-110_0	LmxM.16.1210.1	427.71	399.18	427.71	399.18	-0.099349	406.95	1576.5	0.71851	0.23622	0.76378	0.47244	0.92821	False
LmxM.01.0570.1_29_0.135575942915392_128-147_1	LmxM.01.0570.1	387.57	360.57	387.57	360.57	-0.10388	364.36	1412	0.7184	0.23626	0.76374	0.47251	0.92821	False
LmxM.36.6540.1_67_0.36237897648686_254-273_1	LmxM.36.6540.1	247.77	268.79	247.77	268.79	0.11705	221.01	856.57	0.71835	0.76373	0.23627	0.47254	0.92821	True
LmxM.26.1800.1_33_0.378947368421053_327-308_0	LmxM.26.1800.1	247.77	268.79	247.77	268.79	0.11705	221.01	856.57	0.71835	0.76373	0.23627	0.47254	0.92821	True
LmxM.32.1550.1_29_0.110435663627153_102-121_1	LmxM.32.1550.1	247.77	268.79	247.77	268.79	0.11705	221.01	856.57	0.71835	0.76373	0.23627	0.47254	0.92821	True
LmxM.11.0020.1_52_0.033423667570009_27-46_1	LmxM.11.0020.1	334.97	359.84	334.97	359.84	0.10305	309.39	1199.5	0.71823	0.76369	0.23631	0.47262	0.92821	True
LmxM.08.0390.1_0_0.170125257057394_906-925_1	LmxM.08.0390.1	235.31	214.89	235.31	214.89	-0.1304	208.53	808.66	0.71815	0.23633	0.76367	0.47267	0.92821	False
LmxM.36.3520.1_14_0.266666666666667_204-223_1	LmxM.36.3520.1	246.38	267.33	246.38	267.33	0.11729	219.48	851.24	0.71811	0.76366	0.23634	0.47269	0.92821	True
LmxM.21.1530.1_29_0.00345167652859961_44946_1	LmxM.21.1530.1	246.38	267.33	246.38	267.33	0.11729	219.48	851.24	0.71811	0.76366	0.23634	0.47269	0.92821	True
LmxM.08_29.2760.1_57_0.276508494434681_462-481_1	LmxM.08_29.2760.1	436.01	407.19	436.01	407.19	-0.098429	415.33	1610.8	0.7181	0.23635	0.76365	0.47269	0.92821	False
LmxM.34.1330.1_49_0.0177304964539007_40-21_0	LmxM.34.1330.1	245	265.88	245	265.88	0.11753	217.96	845.9	0.71787	0.76358	0.23642	0.47284	0.92821	True
LmxM.36.0090.1_43_0.155471460107222_486-505_1	LmxM.36.0090.1	245	265.88	245	265.88	0.11753	217.96	845.9	0.71787	0.76358	0.23642	0.47284	0.92821	True
LmxM.36.6130.1_67_0.230848861283644_214-233_1	LmxM.36.6130.1	245	265.88	245	265.88	0.11753	217.96	845.9	0.71787	0.76358	0.23642	0.47284	0.92821	True
LmxM.36.0450.1_43_0.116161616161616_174-193_1	LmxM.36.0450.1	245	265.88	245	265.88	0.11753	217.96	845.9	0.71787	0.76358	0.23642	0.47284	0.92821	True
LmxM.33.0310.1_38_0.0304327151688065_57-76_1	LmxM.33.0310.1	150.87	166.81	150.87	166.81	0.14395	126.98	492.79	0.71787	0.76358	0.23642	0.47284	0.92821	True
LmxM.16.0520.1_49_0.386018237082067_388-369_0	LmxM.16.0520.1	391.72	418.85	391.72	418.85	0.096363	367.94	1428.9	0.71763	0.76351	0.23649	0.47298	0.92821	True
LmxM.04.0710.1_14_0.368972746331237_873-892_1	LmxM.04.0710.1	395.87	368.59	395.87	368.59	-0.10277	372.29	1445.9	0.71762	0.2365	0.7635	0.47299	0.92821	False
LmxM.15.0350.1_38_0.190904547726137_376-395_1	LmxM.15.0350.1	395.87	368.59	395.87	368.59	-0.10277	372.29	1445.9	0.71762	0.2365	0.7635	0.47299	0.92821	False
LmxM.24.1060.1_43_0.119842829076621_191-172_0	LmxM.24.1060.1	279.6	257.14	279.6	257.14	-0.1204	252.37	980.31	0.71755	0.23652	0.76348	0.47303	0.92821	False
LmxM.08_29.1050.1_0_0.180540920266948_510-529_1	LmxM.08_29.1050.1	279.6	257.14	279.6	257.14	-0.1204	252.37	980.31	0.71755	0.23652	0.76348	0.47303	0.92821	False
LmxM.25.0715.1_71_0.338112305854241_273-292_1	LmxM.25.0715.1	279.6	257.14	279.6	257.14	-0.1204	252.37	980.31	0.71755	0.23652	0.76348	0.47303	0.92821	False
LmxM.10.0390.1_52_0.274184632393588_491-510_1	LmxM.10.0390.1	242.23	262.96	242.23	262.96	0.11802	214.94	835.24	0.71741	0.76344	0.23656	0.47312	0.92821	True
LmxM.31.2360.1_19_0.0931315483119907_244-225_0	LmxM.31.2360.1	242.23	262.96	242.23	262.96	0.11802	214.94	835.24	0.71741	0.76344	0.23656	0.47312	0.92821	True
LmxM.21.1230.1_63_0.443886097152429_801-782_0	LmxM.21.1230.1	242.23	262.96	242.23	262.96	0.11802	214.94	835.24	0.71741	0.76344	0.23656	0.47312	0.92821	True
LmxM.21.1120.1_43_0.287878787878788_528-547_1	LmxM.21.1120.1	159.18	142.77	159.18	142.77	-0.1559	134.6	523.08	0.71738	0.23657	0.76343	0.47314	0.92821	False
LmxM.17.1140.1_19_0.174432497013142_724-743_1	LmxM.17.1140.1	332.2	356.93	332.2	356.93	0.10329	305.78	1188.5	0.71735	0.76342	0.23658	0.47316	0.92821	True
LmxM.13.0520.1_43_0.341696535244922_282-301_1	LmxM.13.0520.1	325.28	300.84	325.28	300.84	-0.11232	298.61	1160.8	0.71727	0.2366	0.7634	0.4732	0.92821	False
LmxM.31.0990.1_0_0.0394410637818346_171-190_1	LmxM.31.0990.1	257.46	236.01	257.46	236.01	-0.12496	229.93	894.04	0.71719	0.23663	0.76337	0.47326	0.92821	False
LmxM.21.0560.1_57_0.426116838487972_117-136_1	LmxM.21.0560.1	257.46	236.01	257.46	236.01	-0.12496	229.93	894.04	0.71719	0.23663	0.76337	0.47326	0.92821	False
LmxM.36.3190.1_38_0.145208700764256_244-263_1	LmxM.36.3190.1	257.46	236.01	257.46	236.01	-0.12496	229.93	894.04	0.71719	0.23663	0.76337	0.47326	0.92821	False
LmxM.31.1840.1_43_0.384024577572965_246-265_1	LmxM.31.1840.1	240.85	261.51	240.85	261.51	0.11827	213.43	829.92	0.71718	0.76337	0.23663	0.47326	0.92821	True
LmxM.32.0390.1_0_0.0900900900900901_95-114_1	LmxM.32.0390.1	228.39	208.33	228.39	208.33	-0.132	201.14	782.17	0.71716	0.23664	0.76336	0.47328	0.92821	False
LmxM.13.1290.1_29_0.0946189960274467_259-278_1	LmxM.13.1290.1	390.34	417.39	390.34	417.39	0.096442	365.97	1423.3	0.71713	0.76335	0.23665	0.47329	0.92821	True
LmxM.36.3710.1_0_0.179941002949853_240-259_1	LmxM.36.3710.1	153.64	169.72	153.64	169.72	0.14273	129.3	502.87	0.71713	0.76335	0.23665	0.4733	0.92821	True
LmxM.31.0280.1_81_0.480851063829787_350-331_0	LmxM.31.0280.1	153.64	169.72	153.64	169.72	0.14273	129.3	502.87	0.71713	0.76335	0.23665	0.4733	0.92821	True
LmxM.29.3190.1_34_0.0390804597701149_54-35_0	LmxM.29.3190.1	294.83	271.7	294.83	271.7	-0.11742	267.35	1040.1	0.717	0.23669	0.76331	0.47338	0.92821	False
LmxM.08.0870.1_43_0.157936507936508_189-208_1	LmxM.08.0870.1	294.83	271.7	294.83	271.7	-0.11742	267.35	1040.1	0.717	0.23669	0.76331	0.47338	0.92821	False
LmxM.34.2310.1_67_0.390896921017403_282-301_1	LmxM.34.2310.1	294.83	271.7	294.83	271.7	-0.11742	267.35	1040.1	0.717	0.23669	0.76331	0.47338	0.92821	False
LmxM.31.2430.1_67_0.457326892109501_565-584_1	LmxM.31.2430.1	294.83	271.7	294.83	271.7	-0.11742	267.35	1040.1	0.717	0.23669	0.76331	0.47338	0.92821	False
LmxM.13.0190.1_52_0.242302543507363_176-195_1	LmxM.13.0190.1	404.18	376.6	404.18	376.6	-0.1017	380.31	1479.8	0.71693	0.23671	0.76329	0.47342	0.92821	False
LmxM.11.0580.1_43_0.268065268065268_109-128_1	LmxM.11.0580.1	310.05	286.27	310.05	286.27	-0.11474	282.77	1100.3	0.71693	0.23671	0.76329	0.47342	0.92821	False
LmxM.02.0250.1_43_0.0874168179068361_279-298_1	LmxM.02.0250.1	372.34	346	372.34	346	-0.10554	346.83	1350.1	0.71679	0.23675	0.76325	0.47351	0.92821	False
LmxM.21.0823.1_52_0.343485617597293_1008-1027_1	LmxM.21.0823.1	155.03	171.18	155.03	171.18	0.14213	130.48	507.91	0.71678	0.76325	0.23675	0.47351	0.92821	True
LmxM.25.1950.1_0_0.0468653010552452_147-166_1	LmxM.25.1950.1	238.08	258.59	238.08	258.59	0.11877	210.44	819.28	0.71674	0.76323	0.23677	0.47353	0.92821	True
LmxM.11.1120.1_43_0.0623145400593472_73-54_0	LmxM.11.1120.1	238.08	258.59	238.08	258.59	0.11877	210.44	819.28	0.71674	0.76323	0.23677	0.47353	0.92821	True
Non-targeting-247	Non-target-83	238.08	258.59	238.08	258.59	0.11877	210.44	819.28	0.71674	0.76323	0.23677	0.47353	0.92821	True
LmxM.27.1230.1_29_0.285806037251124_435-454_1	LmxM.27.1230.1	238.08	258.59	238.08	258.59	0.11877	210.44	819.28	0.71674	0.76323	0.23677	0.47353	0.92821	True
LmxM.32.2940.1_0_0.183026584867076_355-374_1	LmxM.32.2940.1	238.08	258.59	238.08	258.59	0.11877	210.44	819.28	0.71674	0.76323	0.23677	0.47353	0.92821	True
LmxM.31.1980.1_14_0.354026090868196_780-799_1	LmxM.31.1980.1	238.08	258.59	238.08	258.59	0.11877	210.44	819.28	0.71674	0.76323	0.23677	0.47353	0.92821	True
LmxM.15.1200.1_14_0.21559916080464_1740-1759_1	LmxM.15.1200.1	388.95	415.93	388.95	415.93	0.096522	364.01	1417.6	0.71662	0.7632	0.2368	0.47361	0.92821	True
LmxM.09.1070.1_46_0.0965277777777778_136-155_1	LmxM.09.1070.1-LmxM.09.1090.1	388.95	415.93	388.95	415.93	0.096522	364.01	1417.6	0.71662	0.7632	0.2368	0.47361	0.92821	True
LmxM.24.1750.1_29_0.048704200178731_102-121_1	LmxM.24.1750.1	236.69	257.14	236.69	257.14	0.11903	208.95	813.97	0.71653	0.76317	0.23683	0.47366	0.92821	True
LmxM.10.0240.1_33_0.27792672028597_618-637_1	LmxM.10.0240.1	236.69	257.14	236.69	257.14	0.11903	208.95	813.97	0.71653	0.76317	0.23683	0.47366	0.92821	True
LmxM.30.2840.1_48_0.470995670995671_540-559_1	LmxM.30.2840.1	236.69	257.14	236.69	257.14	0.11903	208.95	813.97	0.71653	0.76317	0.23683	0.47366	0.92821	True
LmxM.33.0570.1_57_0.126907630522088_308-327_1	LmxM.33.0570.1	236.69	257.14	236.69	257.14	0.11903	208.95	813.97	0.71653	0.76317	0.23683	0.47366	0.92821	True
LmxM.25.1640.1_14_0.361230329041488_501-520_1	LmxM.25.1640.1	236.69	257.14	236.69	257.14	0.11903	208.95	813.97	0.71653	0.76317	0.23683	0.47366	0.92821	True
LmxM.31.2550.1_14_0.24229257190151_1167-1186_1	LmxM.31.2550.1	236.69	257.14	236.69	257.14	0.11903	208.95	813.97	0.71653	0.76317	0.23683	0.47366	0.92821	True
LmxM.24.1700.1_52_0.280962491153574_394-413_1	LmxM.24.1700.1	329.43	354.02	329.43	354.02	0.10353	302.2	1177.4	0.71647	0.76315	0.23685	0.4737	0.92821	True
LmxM.36.2210.1_57_0.159165035877365_234-253_1	LmxM.36.2210.1	329.43	354.02	329.43	354.02	0.10353	302.2	1177.4	0.71647	0.76315	0.23685	0.4737	0.92821	True
LmxM.34.3770.1_67_0.392857142857143_770-751_0	LmxM.34.3770.1	329.43	354.02	329.43	354.02	0.10353	302.2	1177.4	0.71647	0.76315	0.23685	0.4737	0.92821	True
LmxM.34.3090.1_52_0.231546231546232_295-314_1	LmxM.34.3090.1	156.41	172.64	156.41	172.64	0.14154	131.65	512.96	0.71645	0.76314	0.23686	0.47371	0.92821	True
LmxM.34.2650.1_67_0.333333333333333_257-276_1	LmxM.34.2650.1	235.31	255.68	235.31	255.68	0.11929	207.47	808.66	0.71632	0.7631	0.2369	0.47379	0.92821	True
LmxM.24.2220.1_57_0.34592779177162_402-421_1	LmxM.24.2220.1	235.31	255.68	235.31	255.68	0.11929	207.47	808.66	0.71632	0.7631	0.2369	0.47379	0.92821	True
LmxM.22.1250.1_14_0.215339233038348_285-304_1	LmxM.22.1250.1	221.47	201.77	221.47	201.77	-0.13371	193.89	755.78	0.71629	0.2369	0.7631	0.47381	0.92821	False
LmxM.28.0470.1_29_0.134671685487244_317-336_1	LmxM.28.0470.1	139.8	124.56	139.8	124.56	-0.16526	116.12	452.71	0.71625	0.23692	0.76308	0.47384	0.92821	False
LmxM.33.0390.1_57_0.484552845528455_295-314_1	LmxM.33.0390.1	166.1	149.33	166.1	149.33	-0.1526	140.65	548.47	0.71617	0.23694	0.76306	0.47389	0.92821	False
Non-targeting-53	Non-target-41	157.8	174.09	157.8	174.09	0.14097	132.84	518.02	0.71614	0.76305	0.23695	0.4739	0.92821	True
LmxM.13.1360.1_29_0.167462211614956_417-436_1	LmxM.13.1360.1	387.57	414.48	387.57	414.48	0.096602	362.05	1412	0.71612	0.76304	0.23696	0.47392	0.92821	True
LmxM.30.3110.1_43_0.0735930735930736_179-198_1	LmxM.30.3110.1	233.92	254.22	233.92	254.22	0.11955	205.99	803.36	0.71612	0.76304	0.23696	0.47392	0.92821	True
LmxM.30.1720.1_29_0.0970252988601612_345-364_1	LmxM.30.1720.1	233.92	254.22	233.92	254.22	0.11955	205.99	803.36	0.71612	0.76304	0.23696	0.47392	0.92821	True
LmxM.27.1730.1_60_0.179863147605083_173-192_1	LmxM.27.1730.1	233.92	254.22	233.92	254.22	0.11955	205.99	803.36	0.71612	0.76304	0.23696	0.47392	0.92821	True
LmxM.08.0550.1_29_0.429951690821256_441-460_1	LmxM.08.0550.1	328.05	352.56	328.05	352.56	0.10366	300.42	1171.9	0.71604	0.76302	0.23698	0.47397	0.92821	True
LmxM.13.0810.1_29_0.42523953605648_3370-3389_1	LmxM.13.0810.1	232.54	252.76	232.54	252.76	0.11982	204.52	798.06	0.71592	0.76298	0.23702	0.47404	0.92821	True
LmxM.25.1970.1_48_0.449004975124378_1440-1459_1	LmxM.25.1970.1	232.54	252.76	232.54	252.76	0.11982	204.52	798.06	0.71592	0.76298	0.23702	0.47404	0.92821	True
LmxM.34.4410.1_29_0.150579150579151_238-219_0	LmxM.34.4410.1	272.68	250.58	272.68	250.58	-0.12148	244.24	953.26	0.71584	0.23705	0.76295	0.47409	0.92821	False
LmxM.33.1340.1_29_0.052790346907994_216-197_0	LmxM.33.1340.1	272.68	250.58	272.68	250.58	-0.12148	244.24	953.26	0.71584	0.23705	0.76295	0.47409	0.92821	False
LmxM.34.2200.1_19_0.152727272727273_131-112_0	LmxM.34.2200.1	250.53	229.46	250.53	229.46	-0.12627	222.17	867.26	0.71578	0.23706	0.76294	0.47413	0.92821	False
LmxM.34.0700.1_57_0.430806257521059_354-373_1	LmxM.34.0700.1	250.53	229.46	250.53	229.46	-0.12627	222.17	867.26	0.71578	0.23706	0.76294	0.47413	0.92821	False
LmxM.22.0690.1_71_0.405_738-719_0	LmxM.22.0690.1	231.16	251.31	231.16	251.31	0.12009	203.05	792.76	0.71573	0.76292	0.23708	0.47416	0.92821	True
LmxM.36.0160.1_38_0.182983682983683_153-172_1	LmxM.36.0160.1	231.16	251.31	231.16	251.31	0.12009	203.05	792.76	0.71573	0.76292	0.23708	0.47416	0.92821	True
LmxM.32.0960.1_86_0.477308294209703_600-619_1	LmxM.32.0960.1	231.16	251.31	231.16	251.31	0.12009	203.05	792.76	0.71573	0.76292	0.23708	0.47416	0.92821	True
LmxM.11.0980.1_52_0.0254820936639118_26-45_1	LmxM.11.0980.1	231.16	251.31	231.16	251.31	0.12009	203.05	792.76	0.71573	0.76292	0.23708	0.47416	0.92821	True
LmxM.26.2070.1_29_0.0854954287126266_342-361_1	LmxM.26.2070.1	231.16	251.31	231.16	251.31	0.12009	203.05	792.76	0.71573	0.76292	0.23708	0.47416	0.92821	True
LmxM.10.0290.1_71_0.287461773700306_367-386_1	LmxM.10.0290.1	436.01	464.74	436.01	464.74	0.091842	412.56	1610.8	0.7157	0.76291	0.23709	0.47417	0.92821	True
LmxM.05.0940.1_33_0.0966221523959152_379-360_0	LmxM.05.0940.1	386.18	413.02	386.18	413.02	0.096683	360.1	1406.3	0.71562	0.76289	0.23711	0.47423	0.92821	True
LmxM.30.0460a.1_52_0.365099534095722_855-874_1	LmxM.30.0460a.1-LmxM.30.0460d.1-LmxM.30.0460e.1	326.66	351.1	326.66	351.1	0.10378	298.64	1166.4	0.7156	0.76288	0.23712	0.47424	0.92821	True
LmxM.12.0320.1_0_0.160161090458488_1558-1539_0	LmxM.12.0320.1	326.66	351.1	326.66	351.1	0.10378	298.64	1166.4	0.7156	0.76288	0.23712	0.47424	0.92821	True
LmxM.34.3470.1_29_0.313946216385241_493-512_1	LmxM.34.3470.1	214.55	195.22	214.55	195.22	-0.13553	186.77	729.49	0.71557	0.23713	0.76287	0.47425	0.92821	False
LmxM.25.0280.1_29_0.221737020863658_447-466_1	LmxM.25.0280.1	214.55	195.22	214.55	195.22	-0.13553	186.77	729.49	0.71557	0.23713	0.76287	0.47425	0.92821	False
LmxM.25.0410.1_43_0.045045045045045_36-55_1	LmxM.25.0410.1	214.55	195.22	214.55	195.22	-0.13553	186.77	729.49	0.71557	0.23713	0.76287	0.47425	0.92821	False
LmxM.34.0610.1_29_0.032854482575153_240-259_1	LmxM.34.0610.1	214.55	195.22	214.55	195.22	-0.13553	186.77	729.49	0.71557	0.23713	0.76287	0.47425	0.92821	False
LmxM.27.2450.1_14_0.0230654761904762_27-46_1	LmxM.27.2450.1	214.55	195.22	214.55	195.22	-0.13553	186.77	729.49	0.71557	0.23713	0.76287	0.47425	0.92821	False
LmxM.20.0920.1_57_0.358888888888889_637-656_1	LmxM.20.0920.1	160.56	177.01	160.56	177.01	0.13984	135.22	528.15	0.71557	0.76287	0.23713	0.47426	0.92821	True
LmxM.33.3820.1_57_0.263218390804598_223-242_1	LmxM.33.3820.1	160.56	177.01	160.56	177.01	0.13984	135.22	528.15	0.71557	0.76287	0.23713	0.47426	0.92821	True
Non-targeting-389	Non-target-79	229.77	249.85	229.77	249.85	0.12036	201.59	787.46	0.71554	0.76286	0.23714	0.47428	0.92821	True
LmxM.13.0710.1_38_0.0944822373393802_128-109_0	LmxM.13.0710.1	429.09	400.64	429.09	400.64	-0.098757	404.87	1582.2	0.71538	0.23719	0.76281	0.47437	0.92821	False
LmxM.32.1780.1_14_0.204750204750205_996-1015_1	LmxM.32.1780.1	228.39	248.39	228.39	248.39	0.12064	200.13	782.17	0.71535	0.76281	0.23719	0.47439	0.92821	True
LmxM.24.1451.1_0_0.19473361910594_1911-1892_0	LmxM.24.1451.1	228.39	248.39	228.39	248.39	0.12064	200.13	782.17	0.71535	0.76281	0.23719	0.47439	0.92821	True
LmxM.24.1880.1_33_0.242521367521368_687-668_0	LmxM.24.1880.1	228.39	248.39	228.39	248.39	0.12064	200.13	782.17	0.71535	0.76281	0.23719	0.47439	0.92821	True
LmxM.29.2090.1_33_0.3525_430-411_0	LmxM.29.2090.1	161.95	178.47	161.95	178.47	0.13929	136.41	533.22	0.7153	0.76279	0.23721	0.47442	0.92821	True
LmxM.32.1490.1_0_0.043115301512473_435-454_1	LmxM.32.1490.1	161.95	178.47	161.95	178.47	0.13929	136.41	533.22	0.7153	0.76279	0.23721	0.47442	0.92821	True
LmxM.29.3310.1_29_0.0287836583101207_25-44_1	LmxM.29.3310.1	173.02	155.88	173.02	155.88	-0.14956	146.84	573.98	0.7153	0.23721	0.76279	0.47442	0.92821	False
LmxM.36.1410.1_29_0.176987767584098_456-475_1	LmxM.36.1410.1	227	246.94	227	246.94	0.12092	198.68	776.89	0.71518	0.76275	0.23725	0.4745	0.92821	True
LmxM.08_29.0930.1_43_0.162286768095897_342-361_1	LmxM.08_29.0930.1	227	246.94	227	246.94	0.12092	198.68	776.89	0.71518	0.76275	0.23725	0.4745	0.92821	True
LmxM.31.1490.1_38_0.137870855148342_76-95_1	LmxM.31.1490.1	227	246.94	227	246.94	0.12092	198.68	776.89	0.71518	0.76275	0.23725	0.4745	0.92821	True
LmxM.07.0890.1_29_0.19351408825093_360-379_1	LmxM.07.0890.1	325.28	349.65	325.28	349.65	0.10391	296.86	1160.8	0.71517	0.76275	0.23725	0.47451	0.92821	True
LmxM.36.4910.1_74_0.457987072945522_489-508_1	LmxM.36.4910.1	318.36	294.29	318.36	294.29	-0.11307	289.76	1133.3	0.7151	0.23727	0.76273	0.47455	0.92821	False
LmxM.26.2280.1_33_0.292857142857143_249-230_0	LmxM.26.2280.1	318.36	294.29	318.36	294.29	-0.11307	289.76	1133.3	0.7151	0.23727	0.76273	0.47455	0.92821	False
LmxM.36.1070.1_48_0.44_170-151_0	LmxM.36.1070.1-LmxM.36.1100.1	318.36	294.29	318.36	294.29	-0.11307	289.76	1133.3	0.7151	0.23727	0.76273	0.47455	0.92821	False
LmxM.13.1460.1_48_0.0524822695035461_34-53_1	LmxM.13.1460.1	287.91	265.15	287.91	265.15	-0.11838	258.98	1012.9	0.7151	0.23727	0.76273	0.47455	0.92821	False
LmxM.31.2600.1_0_0.153645833333333_288-307_1	LmxM.31.2600.1	163.33	179.92	163.33	179.92	0.13876	137.62	538.3	0.71505	0.76271	0.23729	0.47458	0.92821	True
LmxM.10.1270.1_52_0.157112526539278_137-156_1	LmxM.10.1270.1	388.95	362.03	388.95	362.03	-0.10321	362.4	1417.6	0.71503	0.23729	0.76271	0.47459	0.92821	False
LmxM.28.0380.1_46_0.161153519932146_183-202_1	LmxM.28.0380.1	207.63	188.66	207.63	188.66	-0.13747	179.78	703.3	0.71501	0.2373	0.7627	0.4746	0.92821	False
LmxM.29.1090.1_0_0.130507904473596_385-404_1	LmxM.29.1090.1	207.63	188.66	207.63	188.66	-0.13747	179.78	703.3	0.71501	0.2373	0.7627	0.4746	0.92821	False
LmxM.21.0780.1_33_0.339285714285714_805-786_0	LmxM.21.0780.1	225.62	245.48	225.62	245.48	0.1212	197.23	771.61	0.715	0.7627	0.2373	0.47461	0.92821	True
LmxM.22.0330.1_43_0.0284820031298905_83-102_1	LmxM.22.0330.1	224.24	244.02	224.24	244.02	0.12149	195.79	766.33	0.71484	0.76264	0.23736	0.47471	0.92821	True
LmxM.22.0480.1_52_0.194007490636704_249-268_1	LmxM.22.0480.1	224.24	244.02	224.24	244.02	0.12149	195.79	766.33	0.71484	0.76264	0.23736	0.47471	0.92821	True
LmxM.27.1890.1_52_0.360108653473031_922-941_1	LmxM.27.1890.1	179.94	162.44	179.94	162.44	-0.14677	153.16	599.62	0.71475	0.23738	0.76262	0.47476	0.92821	False
LmxM.05.0640.1_0_0.169955001730703_979-998_1	LmxM.05.0640.1	323.9	348.19	323.9	348.19	0.10403	295.09	1155.3	0.71474	0.76261	0.23739	0.47477	0.92821	True
LmxM.19.0020.1_46_0.0275555555555556_26-45_1	LmxM.19.0020.1	114.89	101.25	114.89	101.25	-0.18058	92.947	363.93	0.7147	0.2374	0.7626	0.47479	0.92821	False
LmxM.36.4690.1_19_0.139227642276423_417-398_0	LmxM.36.4690.1	222.85	242.57	222.85	242.57	0.12178	194.36	761.05	0.71467	0.76259	0.23741	0.47481	0.92821	True
LmxM.05.0550.1_38_0.0606060606060606_55-74_1	LmxM.05.0550.1	222.85	242.57	222.85	242.57	0.12178	194.36	761.05	0.71467	0.76259	0.23741	0.47481	0.92821	True
LmxM.29.0405.1_34_0.146245059288538_115-96_0	LmxM.29.0405.1	222.85	242.57	222.85	242.57	0.12178	194.36	761.05	0.71467	0.76259	0.23741	0.47481	0.92821	True
Non-targeting-820	Non-target-157	222.85	242.57	222.85	242.57	0.12178	194.36	761.05	0.71467	0.76259	0.23741	0.47481	0.92821	True
LmxM.20.1360.1_14_0.396396396396396_480-499_1	LmxM.20.1360.1	166.1	182.84	166.1	182.84	0.1377	140.04	548.47	0.7146	0.76257	0.23743	0.47486	0.92821	True
LmxM.36.2560.1_57_0.237684286227976_654-673_1	LmxM.36.2560.1	221.47	241.11	221.47	241.11	0.12207	192.93	755.78	0.71452	0.76255	0.23745	0.47491	0.92821	True
LmxM.36.5160.1_43_0.219081272084806_375-356_0	LmxM.36.5160.1	221.47	241.11	221.47	241.11	0.12207	192.93	755.78	0.71452	0.76255	0.23745	0.47491	0.92821	True
LmxM.34.1210.1_43_0.372727272727273_252-233_0	LmxM.34.1210.1	221.47	241.11	221.47	241.11	0.12207	192.93	755.78	0.71452	0.76255	0.23745	0.47491	0.92821	True
LmxM.29.3610.1_57_0.198800342759212_223-242_1	LmxM.29.3610.1	186.86	169	186.86	169	-0.14418	159.62	625.37	0.71447	0.23747	0.76253	0.47494	0.92821	False
LmxM.16.0720.1_14_0.117388575015694_179-198_1	LmxM.16.0720.1	243.61	222.9	243.61	222.9	-0.12765	214.54	840.57	0.71447	0.23747	0.76253	0.47494	0.92821	False
LmxM.23.1510.1_52_0.385309278350515_900-881_0	LmxM.23.1510.1	243.61	222.9	243.61	222.9	-0.12765	214.54	840.57	0.71447	0.23747	0.76253	0.47494	0.92821	False
LmxM.30.3100.1_43_0.391437308868502_251-270_1	LmxM.30.3100.1	193.78	175.55	193.78	175.55	-0.14178	166.2	651.24	0.71444	0.23748	0.76252	0.47495	0.92821	False
LmxM.31.1020.1_0_0.0361247947454844_84-103_1	LmxM.31.1020.1	193.78	175.55	193.78	175.55	-0.14178	166.2	651.24	0.71444	0.23748	0.76252	0.47495	0.92821	False
LmxM.28.2570.1_29_0.133722817267121_405-424_1	LmxM.28.2570.1	167.48	184.29	167.48	184.29	0.13719	141.26	553.56	0.71439	0.76251	0.23749	0.47498	0.92821	True
LmxM.33.3720.1_67_0.281628162816282_246-265_1	LmxM.33.3720.1	167.48	184.29	167.48	184.29	0.13719	141.26	553.56	0.71439	0.76251	0.23749	0.47498	0.92821	True
LmxM.36.2650.1_33_0.355816226783969_360-379_1	LmxM.36.2650.1	167.48	184.29	167.48	184.29	0.13719	141.26	553.56	0.71439	0.76251	0.23749	0.47498	0.92821	True
LmxM.26.0480.1_29_0.254841997961264_240-259_1	LmxM.26.0480.1	220.08	239.65	220.08	239.65	0.12237	191.5	750.52	0.71437	0.7625	0.2375	0.475	0.92821	True
LmxM.19.1020.1_19_0.0272496831432193_40-59_1	LmxM.19.1020.1	220.08	239.65	220.08	239.65	0.12237	191.5	750.52	0.71437	0.7625	0.2375	0.475	0.92821	True
LmxM.23.0170.1_14_0.374269005847953_251-270_1	LmxM.23.0170.1	220.08	239.65	220.08	239.65	0.12237	191.5	750.52	0.71437	0.7625	0.2375	0.475	0.92821	True
LmxM.07.0780.1_43_0.0511111111111111_41-60_1	LmxM.07.0780.1	365.42	339.45	365.42	339.45	-0.10607	337.28	1322.1	0.71431	0.23752	0.76248	0.47504	0.92821	False
LmxM.29.0805.1_43_0.252931323283082_147-166_1	LmxM.29.0805.1	365.42	339.45	365.42	339.45	-0.10607	337.28	1322.1	0.71431	0.23752	0.76248	0.47504	0.92821	False
LmxM.29.3530.1_43_0.0336021505376344_14-33_1	LmxM.29.3530.1	322.51	346.73	322.51	346.73	0.10416	293.33	1149.8	0.7143	0.76248	0.23752	0.47504	0.92821	True
LmxM.12.0320.1_14_0.289136720363486_2796-2815_1	LmxM.12.0320.1	322.51	346.73	322.51	346.73	0.10416	293.33	1149.8	0.7143	0.76248	0.23752	0.47504	0.92821	True
LmxM.27.0460.1_29_0.115303983228512_216-235_1	LmxM.27.0460.1	322.51	346.73	322.51	346.73	0.10416	293.33	1149.8	0.7143	0.76248	0.23752	0.47504	0.92821	True
LmxM.30.0310.1_43_0.0460305146108094_169-188_1	LmxM.30.0310.1	341.89	316.87	341.89	316.87	-0.10932	313.07	1227.3	0.71428	0.23753	0.76247	0.47506	0.92821	False
LmxM.18.0840.1_29_0.040799471423852_242-261_1	LmxM.18.0840.1	218.7	238.2	218.7	238.2	0.12267	190.08	745.26	0.71422	0.76245	0.23755	0.47509	0.92821	True
LmxM.31.3550.1_43_0.318318318318318_417-436_1	LmxM.31.3550.1	218.7	238.2	218.7	238.2	0.12267	190.08	745.26	0.71422	0.76245	0.23755	0.47509	0.92821	True
LmxM.30.0990.1_43_0.136507936507936_163-182_1	LmxM.30.0990.1	218.7	238.2	218.7	238.2	0.12267	190.08	745.26	0.71422	0.76245	0.23755	0.47509	0.92821	True
LmxM.26.2460.1_19_0.10250569476082_141-122_0	LmxM.26.2460.1	218.7	238.2	218.7	238.2	0.12267	190.08	745.26	0.71422	0.76245	0.23755	0.47509	0.92821	True
LmxM.34.3600.1_67_0.46078431372549_513-532_1	LmxM.34.3600.1	218.7	238.2	218.7	238.2	0.12267	190.08	745.26	0.71422	0.76245	0.23755	0.47509	0.92821	True
LmxM.32.3030.1_57_0.0245003223726628_66-85_1	LmxM.32.3030.1	218.7	238.2	218.7	238.2	0.12267	190.08	745.26	0.71422	0.76245	0.23755	0.47509	0.92821	True
LmxM.20.1510.1_19_0.0944470811580446_603-584_0	LmxM.20.1510.1	218.7	238.2	218.7	238.2	0.12267	190.08	745.26	0.71422	0.76245	0.23755	0.47509	0.92821	True
LmxM.31.2420.1_38_0.0657647500939496_169-188_1	LmxM.31.2420.1	168.87	185.75	168.87	185.75	0.13669	142.48	558.66	0.7142	0.76245	0.23755	0.4751	0.92821	True
LmxM.30.1560.1_57_0.285861713106295_271-290_1	LmxM.30.1560.1	168.87	185.75	168.87	185.75	0.13669	142.48	558.66	0.7142	0.76245	0.23755	0.4751	0.92821	True
LmxM.08_29.0020.1_34_0.0200764818355641_69-50_0	LmxM.08_29.0020.1	265.76	244.02	265.76	244.02	-0.12262	236.24	926.29	0.71419	0.23755	0.76245	0.47511	0.92821	False
LmxM.30.0490.1_19_0.15158924205379_375-356_0	LmxM.30.0490.1-LmxM.30.0490b.1	382.03	408.65	382.03	408.65	0.096929	354.27	1389.4	0.7141	0.76242	0.23758	0.47516	0.92821	True
LmxM.04.1180.1_14_0.32967032967033_2346-2327_0	LmxM.04.1180.1	431.86	460.37	431.86	460.37	0.092014	406.32	1593.7	0.71408	0.76241	0.23759	0.47518	0.92821	True
LmxM.31.1870.1_33_0.315228966986155_588-607_1	LmxM.31.1870.1	217.31	236.74	217.31	236.74	0.12297	188.67	740	0.71408	0.76241	0.23759	0.47518	0.92821	True
LmxM.33.2100.1_29_0.0481879729191557_118-137_1	LmxM.33.2100.1	217.31	236.74	217.31	236.74	0.12297	188.67	740	0.71408	0.76241	0.23759	0.47518	0.92821	True
LmxM.32.2540.1_43_0.380666666666667_564-583_1	LmxM.32.2540.1	217.31	236.74	217.31	236.74	0.12297	188.67	740	0.71408	0.76241	0.23759	0.47518	0.92821	True
LmxM.31.1780.1_57_0.301851851851852_159-178_1	LmxM.31.1780.1	170.25	187.21	170.25	187.21	0.13619	143.71	563.76	0.71403	0.76239	0.23761	0.47521	0.92821	True
LmxM.26.1240.1_52_0.241952232606438_463-482_1	LmxM.26.1240.1	170.25	187.21	170.25	187.21	0.13619	143.71	563.76	0.71403	0.76239	0.23761	0.47521	0.92821	True
LmxM.32.0480.1_14_0.333333333333333_659-678_1	LmxM.32.0480.1	215.93	235.28	215.93	235.28	0.12328	187.26	734.74	0.71395	0.76237	0.23763	0.47526	0.92821	True
LmxM.22.1100.1_11_0.0910690717113946_626-607_0	LmxM.22.1100.1	215.93	235.28	215.93	235.28	0.12328	187.26	734.74	0.71395	0.76237	0.23763	0.47526	0.92821	True
LmxM.11.0930.1_14_0.339506172839506_381-400_1	LmxM.11.0930.1	215.93	235.28	215.93	235.28	0.12328	187.26	734.74	0.71395	0.76237	0.23763	0.47526	0.92821	True
LmxM.21.0130.1_14_0.39417208111833_1997-2016_1	LmxM.21.0130.1	215.93	235.28	215.93	235.28	0.12328	187.26	734.74	0.71395	0.76237	0.23763	0.47526	0.92821	True
LmxM.31.2501.1_14_0.300645682001614_741-760_1	LmxM.31.2501.1	146.72	131.12	146.72	131.12	-0.16106	121.75	477.72	0.71395	0.23763	0.76237	0.47526	0.92821	False
LmxM.03.0460.1_19_0.0202981287662544_57-76_1	LmxM.03.0460.1	321.13	345.28	321.13	345.28	0.10429	291.57	1144.3	0.71387	0.76235	0.23765	0.47531	0.92821	True
LmxM.28.1920.1_19_0.178362573099415_54-73_1	LmxM.28.1920.1	171.64	188.66	171.64	188.66	0.1357	144.95	568.87	0.71386	0.76234	0.23766	0.47531	0.92821	True
LmxM.31.2860.1_29_0.332001775410564_738-757_1	LmxM.31.2860.1	214.55	233.83	214.55	233.83	0.12359	185.85	729.49	0.71382	0.76233	0.23767	0.47534	0.92821	True
LmxM.21.0861.1_14_0.221631205673759_1743-1762_1	LmxM.21.0861.1	173.02	190.12	173.02	190.12	0.13522	146.19	573.98	0.71371	0.7623	0.2377	0.47541	0.92821	True
LmxM.33.0770.1_14_0.37245696400626_231-250_1	LmxM.33.0770.1	213.16	232.37	213.16	232.37	0.12391	184.45	724.25	0.7137	0.76229	0.23771	0.47541	0.92821	True
LmxM.27.0900.1_0_0.163265306122449_100-81_0	LmxM.27.0900.1	213.16	232.37	213.16	232.37	0.12391	184.45	724.25	0.7137	0.76229	0.23771	0.47541	0.92821	True
LmxM.33.2710.1_14_0.0206947524020695_20-39_1	LmxM.33.2710.1	213.16	232.37	213.16	232.37	0.12391	184.45	724.25	0.7137	0.76229	0.23771	0.47541	0.92821	True
LmxM.02.0500.1_52_0.38162672476398_1047-1066_1	LmxM.02.0500.1	405.56	378.05	405.56	378.05	-0.10107	378.3	1485.5	0.71367	0.23771	0.76229	0.47543	0.92821	False
LmxM.16.1410.1_0_0.0720203951561504_116-97_0	LmxM.16.1410.1	380.65	407.19	380.65	407.19	0.097012	352.34	1383.8	0.7136	0.76226	0.23774	0.47547	0.92821	True
LmxM.31.1700.1_29_0.133889551052841_333-352_1	LmxM.31.1700.1	211.78	230.91	211.78	230.91	0.12423	183.06	719	0.71359	0.76226	0.23774	0.47548	0.92821	True
LmxM.32.2550.1_43_0.286384976525822_370-351_0	LmxM.32.2550.1	211.78	230.91	211.78	230.91	0.12423	183.06	719	0.71359	0.76226	0.23774	0.47548	0.92821	True
LmxM.28.0250.1_19_0.128635346756152_110-129_1	LmxM.28.0250.1	174.41	191.58	174.41	191.58	0.13474	147.43	579.1	0.71357	0.76225	0.23775	0.47549	0.92821	True
LmxM.21.0960.1_29_0.102886405959032_439-458_1	LmxM.21.0960.1	174.41	191.58	174.41	191.58	0.13474	147.43	579.1	0.71357	0.76225	0.23775	0.47549	0.92821	True
LmxM.29.3050.1_29_0.089169738458838_503-522_1	LmxM.29.3050.1	174.41	191.58	174.41	191.58	0.13474	147.43	579.1	0.71357	0.76225	0.23775	0.47549	0.92821	True
LmxM.36.2780.1_29_0.454116059379217_668-687_1	LmxM.36.2780.1	174.41	191.58	174.41	191.58	0.13474	147.43	579.1	0.71357	0.76225	0.23775	0.47549	0.92821	True
LmxM.30.2780.1_57_0.374108053007136_357-376_1	LmxM.30.2780.1	210.39	229.46	210.39	229.46	0.12455	181.67	713.77	0.71348	0.76223	0.23777	0.47555	0.92821	True
LmxM.22.1140.1_43_0.384792626728111_507-488_0	LmxM.22.1140.1	210.39	229.46	210.39	229.46	0.12455	181.67	713.77	0.71348	0.76223	0.23777	0.47555	0.92821	True
LmxM.34.3200.1_14_0.304018912529551_638-657_1	LmxM.34.3200.1	210.39	229.46	210.39	229.46	0.12455	181.67	713.77	0.71348	0.76223	0.23777	0.47555	0.92821	True
LmxM.21.1670.1_81_0.487237237237237_639-658_1	LmxM.21.1670.1	175.79	193.03	175.79	193.03	0.13428	148.68	584.22	0.71344	0.76221	0.23779	0.47557	0.92821	True
LmxM.32.0590.1_29_0.0905631659056317_231-250_1	LmxM.32.0590.1	175.79	193.03	175.79	193.03	0.13428	148.68	584.22	0.71344	0.76221	0.23779	0.47557	0.92821	True
LmxM.32.1280.1_29_0.388888888888889_186-205_1	LmxM.32.1280.1	209.01	228	209.01	228	0.12488	180.29	708.53	0.71338	0.76219	0.23781	0.47561	0.92821	True
LmxM.27.0330.1_14_0.346449570330167_759-778_1	LmxM.27.0330.1	177.17	194.49	177.17	194.49	0.13382	149.94	589.35	0.71332	0.76218	0.23782	0.47564	0.92821	True
LmxM.36.0750.1_29_0.42871954380508_1650-1669_1	LmxM.36.0750.1	280.99	258.59	280.99	258.59	-0.11938	250.74	985.73	0.71326	0.23784	0.76216	0.47569	0.92821	False
LmxM.15.0100.1_29_0.0707964601769911_123-104_0	LmxM.15.0100.1	236.69	216.34	236.69	216.34	-0.12912	207.05	813.97	0.71326	0.23784	0.76216	0.47569	0.92821	False
LmxM.36.0460.1_19_0.0339805825242718_70-51_0	LmxM.36.0460.1	236.69	216.34	236.69	216.34	-0.12912	207.05	813.97	0.71326	0.23784	0.76216	0.47569	0.92821	False
LmxM.21.1600.1_81_0.46505376344086_336-355_1	LmxM.21.1600.1	206.24	225.08	206.24	225.08	0.12555	177.54	698.08	0.7132	0.76214	0.23786	0.47572	0.92821	True
LmxM.25.2220.1_14_0.268547544409613_510-529_1	LmxM.25.2220.1	206.24	225.08	206.24	225.08	0.12555	177.54	698.08	0.7132	0.76214	0.23786	0.47572	0.92821	True
LmxM.30.1870.1_38_0.0822959889349931_232-251_1	LmxM.30.1870.1	179.94	197.4	179.94	197.4	0.13292	152.47	599.62	0.71313	0.76212	0.23788	0.47577	0.92821	True
LmxM.34.2290.1_14_0.290649064906491_1318-1337_1	LmxM.34.2290.1	179.94	197.4	179.94	197.4	0.13292	152.47	599.62	0.71313	0.76212	0.23788	0.47577	0.92821	True
LmxM.34.3120.1_14_0.383494226765096_2021-2040_1	LmxM.34.3120.1	179.94	197.4	179.94	197.4	0.13292	152.47	599.62	0.71313	0.76212	0.23788	0.47577	0.92821	True
LmxM.22.0330.1_43_0.382472613458529_1219-1238_1	LmxM.22.0330.1	179.94	197.4	179.94	197.4	0.13292	152.47	599.62	0.71313	0.76212	0.23788	0.47577	0.92821	True
LmxM.06.1080.1_71_0.411851851851852_281-262_0	LmxM.06.1080.1	413.87	386.07	413.87	386.07	-0.10006	386.39	1519.6	0.71313	0.23788	0.76212	0.47577	0.92821	False
LmxM.28.0270.1_81_0.450617283950617_284-303_1	LmxM.28.0270.1	204.86	223.63	204.86	223.63	0.12589	176.17	692.86	0.71312	0.76211	0.23789	0.47577	0.92821	True
LmxM.21.1240.1_29_0.288466613882291_1083-1102_1	LmxM.21.1240.1	204.86	223.63	204.86	223.63	0.12589	176.17	692.86	0.71312	0.76211	0.23789	0.47577	0.92821	True
LmxM.36.0150.1_57_0.49039780521262_708-727_1	LmxM.36.0150.1	204.86	223.63	204.86	223.63	0.12589	176.17	692.86	0.71312	0.76211	0.23789	0.47577	0.92821	True
LmxM.29.3680.1_57_0.26711813393529_347-366_1	LmxM.29.3680.1	204.86	223.63	204.86	223.63	0.12589	176.17	692.86	0.71312	0.76211	0.23789	0.47577	0.92821	True
LmxM.31.1330.1_60_0.0956154252509245_171-190_1	LmxM.31.1330.1	204.86	223.63	204.86	223.63	0.12589	176.17	692.86	0.71312	0.76211	0.23789	0.47577	0.92821	True
LmxM.08_29.0250.1_43_0.4_391-372_0	LmxM.08_29.0250.1-LmxM.08_29.0251.1	379.26	405.73	379.26	405.73	0.097095	350.41	1378.2	0.7131	0.76211	0.23789	0.47579	0.92821	True
LmxM.23.1760.1_46_0.100392156862745_250-269_1	LmxM.23.1760.1	203.47	222.17	203.47	222.17	0.12624	174.81	687.64	0.71305	0.76209	0.23791	0.47582	0.92821	True
LmxM.36.3690.1_29_0.00959455277004024_26-45_1	LmxM.36.3690.1	181.33	198.86	181.33	198.86	0.13248	153.74	604.76	0.71305	0.76209	0.23791	0.47582	0.92821	True
LmxM.07.1040.1_52_0.33025641025641_315-334_1	LmxM.07.1040.1	318.36	342.36	318.36	342.36	0.10455	288.07	1133.3	0.71302	0.76208	0.23792	0.47584	0.92821	True
LmxM.36.2150.1_46_0.120198265179678_90-109_1	LmxM.36.2150.1	318.36	342.36	318.36	342.36	0.10455	288.07	1133.3	0.71302	0.76208	0.23792	0.47584	0.92821	True
LmxM.16.1130.1_14_0.27255985267035_141-160_1	LmxM.16.1130.1	350.19	324.88	350.19	324.88	-0.10793	320.43	1260.6	0.71299	0.23793	0.76207	0.47585	0.92821	False
LmxM.33.2476.1_29_0.024822695035461_25-44_1	LmxM.33.2476.1	202.09	220.71	202.09	220.71	0.12659	173.45	682.43	0.71298	0.76207	0.23793	0.47586	0.92821	True
LmxM.26.0420.1_38_0.176948828311813_363-382_1	LmxM.26.0420.1	202.09	220.71	202.09	220.71	0.12659	173.45	682.43	0.71298	0.76207	0.23793	0.47586	0.92821	True
LmxM.30.1260.1_43_0.175690021231422_320-339_1	LmxM.30.1260.1	202.09	220.71	202.09	220.71	0.12659	173.45	682.43	0.71298	0.76207	0.23793	0.47586	0.92821	True
LmxM.31.3400.1_19_0.0746268656716418_139-120_0	LmxM.31.3400.1	182.71	200.32	182.71	200.32	0.13204	155.02	609.91	0.71297	0.76207	0.23793	0.47586	0.92821	True
LmxM.24.1260.1_38_0.18111753371869_91-110_1	LmxM.24.1260.1	182.71	200.32	182.71	200.32	0.13204	155.02	609.91	0.71297	0.76207	0.23793	0.47586	0.92821	True
LmxM.15.0060.1_0_0.191272965879265_579-598_1	LmxM.15.0060.1	311.44	287.73	311.44	287.73	-0.11385	281.04	1105.8	0.71296	0.23793	0.76207	0.47587	0.92821	False
LmxM.23.0880.1_49_0.20159151193634_232-213_0	LmxM.23.0880.1	311.44	287.73	311.44	287.73	-0.11385	281.04	1105.8	0.71296	0.23793	0.76207	0.47587	0.92821	False
LmxM.28.0740.1_14_0.20337552742616_235-254_1	LmxM.28.0740.1	200.7	219.26	200.7	219.26	0.12695	172.1	677.22	0.71293	0.76205	0.23795	0.47589	0.92821	True
LmxM.36.0730.1_29_0.10352422907489_146-127_0	LmxM.36.0730.1	200.7	219.26	200.7	219.26	0.12695	172.1	677.22	0.71293	0.76205	0.23795	0.47589	0.92821	True
LmxM.36.1110.1_38_0.0168776371308017_21-40_1	LmxM.36.1110.1	200.7	219.26	200.7	219.26	0.12695	172.1	677.22	0.71293	0.76205	0.23795	0.47589	0.92821	True
LmxM.34.2880.1_43_0.368544600938967_153-172_1	LmxM.34.2880.1	184.09	201.77	184.09	201.77	0.13162	156.3	615.06	0.71291	0.76205	0.23795	0.4759	0.92821	True
LmxM.30.1885.1_43_0.309667673716012_619-600_0	LmxM.30.1870.1-LmxM.30.1880.1-LmxM.30.1885.1	184.09	201.77	184.09	201.77	0.13162	156.3	615.06	0.71291	0.76205	0.23795	0.4759	0.92821	True
LmxM.30.1220.1_52_0.276878372768784_661-680_1	LmxM.30.1220.1	184.09	201.77	184.09	201.77	0.13162	156.3	615.06	0.71291	0.76205	0.23795	0.4759	0.92821	True
LmxM.34.1520.1_29_0.118427069044353_255-274_1	LmxM.34.1520.1	184.09	201.77	184.09	201.77	0.13162	156.3	615.06	0.71291	0.76205	0.23795	0.4759	0.92821	True
LmxM.30.2400.1_14_0.0187755102040816_77-58_0	LmxM.30.2400.1	184.09	201.77	184.09	201.77	0.13162	156.3	615.06	0.71291	0.76205	0.23795	0.4759	0.92821	True
LmxM.34.1830.1_29_0.00855855855855856_15-34_1	LmxM.34.1830.1	184.09	201.77	184.09	201.77	0.13162	156.3	615.06	0.71291	0.76205	0.23795	0.4759	0.92821	True
LmxM.19.1370.1_48_0.433063791554358_960-979_1	LmxM.19.1370.1	199.32	217.8	199.32	217.8	0.12731	170.76	672.01	0.71288	0.76204	0.23796	0.47592	0.92821	True
Non-targeting-704	Non-target-164	199.32	217.8	199.32	217.8	0.12731	170.76	672.01	0.71288	0.76204	0.23796	0.47592	0.92821	True
LmxM.23.1010.1_14_0.341277115795906_1110-1129_1	LmxM.23.1010.1	199.32	217.8	199.32	217.8	0.12731	170.76	672.01	0.71288	0.76204	0.23796	0.47592	0.92821	True
LmxM.17.0930.1_0_0.0389576883384933_147-166_1	LmxM.17.0930.1	199.32	217.8	199.32	217.8	0.12731	170.76	672.01	0.71288	0.76204	0.23796	0.47592	0.92821	True
LmxM.28.0020.1_52_0.367396593673966_145-164_1	LmxM.28.0020.1	199.32	217.8	199.32	217.8	0.12731	170.76	672.01	0.71288	0.76204	0.23796	0.47592	0.92821	True
LmxM.23.0880.1_29_0.0981432360742706_114-95_0	LmxM.23.0880.1	296.21	273.16	296.21	273.16	-0.11647	265.68	1045.6	0.71288	0.23796	0.76204	0.47592	0.92821	False
LmxM.09.1440.1_14_0.233818770226537_282-301_1	LmxM.09.1440.1	296.21	273.16	296.21	273.16	-0.11647	265.68	1045.6	0.71288	0.23796	0.76204	0.47592	0.92821	False
LmxM.30.2960.1_43_0.111613876319759_139-158_1	LmxM.30.2960.1	197.94	216.34	197.94	216.34	0.12767	169.42	666.81	0.71284	0.76203	0.23797	0.47595	0.92821	True
LmxM.27.1880.1_29_0.49015873015873_768-787_1	LmxM.27.1880.1	197.94	216.34	197.94	216.34	0.12767	169.42	666.81	0.71284	0.76203	0.23797	0.47595	0.92821	True
LmxM.18.0930.1_29_0.164184803360061_424-443_1	LmxM.18.0930.1	197.94	216.34	197.94	216.34	0.12767	169.42	666.81	0.71284	0.76203	0.23797	0.47595	0.92821	True
LmxM.32.1860.1_81_0.415496619864795_790-809_1	LmxM.32.1860.1	197.94	216.34	197.94	216.34	0.12767	169.42	666.81	0.71284	0.76203	0.23797	0.47595	0.92821	True
LmxM.25.0510.1_38_0.163133097762073_273-292_1	LmxM.25.0510.1	186.86	204.69	186.86	204.69	0.13078	158.88	625.37	0.71282	0.76202	0.23798	0.47596	0.92821	True
LmxM.32.0010.1_29_0.220332118266505_535-554_1	LmxM.32.0010.1	186.86	204.69	186.86	204.69	0.13078	158.88	625.37	0.71282	0.76202	0.23798	0.47596	0.92821	True
LmxM.21.0905.1_33_0.334880123743233_429-448_1	LmxM.21.0905.1	186.86	204.69	186.86	204.69	0.13078	158.88	625.37	0.71282	0.76202	0.23798	0.47596	0.92821	True
LmxM.27.2060.1_52_0.232638888888889_265-284_1	LmxM.27.2060.1	186.86	204.69	186.86	204.69	0.13078	158.88	625.37	0.71282	0.76202	0.23798	0.47596	0.92821	True
LmxM.27.1045.1_86_0.428571428571429_200-181_0	LmxM.27.1045.1	186.86	204.69	186.86	204.69	0.13078	158.88	625.37	0.71282	0.76202	0.23798	0.47596	0.92821	True
LmxM.32.0590.1_14_0.278919330289193_729-748_1	LmxM.32.0590.1	196.55	214.89	196.55	214.89	0.12804	168.08	661.62	0.71281	0.76202	0.23798	0.47597	0.92821	True
LmxM.29.2280.1_29_0.313031161473088_674-655_0	LmxM.29.2280.1	188.25	206.15	188.25	206.15	0.13037	160.18	630.54	0.71279	0.76201	0.23799	0.47597	0.92821	True
LmxM.30.2810.1_29_0.0404761904761905_31-50_1	LmxM.30.2810.1	188.25	206.15	188.25	206.15	0.13037	160.18	630.54	0.71279	0.76201	0.23799	0.47597	0.92821	True
LmxM.30.1950.1_29_0.304398148148148_516-535_1	LmxM.30.1950.1	188.25	206.15	188.25	206.15	0.13037	160.18	630.54	0.71279	0.76201	0.23799	0.47597	0.92821	True
LmxM.20.1230.1_67_0.495024875621891_192-211_1	LmxM.20.1230.1	188.25	206.15	188.25	206.15	0.13037	160.18	630.54	0.71279	0.76201	0.23799	0.47597	0.92821	True
LmxM.21.0610.1_38_0.075735648818138_150-169_1	LmxM.21.0610.1	195.17	213.43	195.17	213.43	0.12842	166.75	656.43	0.71278	0.76201	0.23799	0.47598	0.92821	True
LmxM.25.1270.1_43_0.348336594911937_539-520_0	LmxM.25.1270.1	195.17	213.43	195.17	213.43	0.12842	166.75	656.43	0.71278	0.76201	0.23799	0.47598	0.92821	True
LmxM.29.1220.1_57_0.316147511636233_873-892_1	LmxM.29.1220.1	189.63	207.6	189.63	207.6	0.12997	161.48	635.71	0.71277	0.76201	0.23799	0.47599	0.92821	True
LmxM.26.2120.1_14_0.103579527048915_1269-1288_1	LmxM.26.2120.1	189.63	207.6	189.63	207.6	0.12997	161.48	635.71	0.71277	0.76201	0.23799	0.47599	0.92821	True
LmxM.36.5520.1_0_0.165680473372781_172-153_0	LmxM.36.5520.1	193.78	211.97	193.78	211.97	0.1288	165.43	651.24	0.71277	0.762	0.238	0.47599	0.92821	True
LmxM.36.5060.1_57_0.447467876039305_585-604_1	LmxM.36.5060.1	191.02	209.06	191.02	209.06	0.12958	162.79	640.88	0.71276	0.762	0.238	0.47599	0.92821	True
LmxM.25.1150.1_38_0.115176151761518_78-97_1	LmxM.25.1150.1	192.4	210.52	192.4	210.52	0.12918	164.11	646.06	0.71276	0.762	0.238	0.476	0.92821	True
LmxM.25.0690.1_14_0.396345305608066_1251-1270_1	LmxM.25.0690.1	258.84	237.47	258.84	237.47	-0.12383	228.37	899.41	0.71262	0.23804	0.76196	0.47608	0.92828	False
LmxM.05.0190.1_14_0.315412186379928_349-368_1	LmxM.05.0190.1	377.88	404.28	377.88	404.28	0.09718	348.49	1372.6	0.71259	0.76195	0.23805	0.4761	0.92828	True
LmxM.11.0450.1_43_0.0633645693886658_131-150_1	LmxM.11.0450.1	316.97	340.9	316.97	340.9	0.10468	286.33	1127.8	0.71259	0.76195	0.23805	0.4761	0.92828	True
LmxM.02.0200partial.1_49_0.0313588850174216_35-16_0	LmxM.02.0200.1-LmxM.02.0200partial.1	382.03	355.47	382.03	355.47	-0.10366	352.64	1389.4	0.71246	0.23809	0.76191	0.47618	0.92839	False
LmxM.21.1610.1_29_0.0395833333333333_45291_1	LmxM.21.1610.1	315.59	339.45	315.59	339.45	0.10482	284.59	1122.3	0.71216	0.76182	0.23818	0.47636	0.92853	True
LmxM.34.0720.1_43_0.175962815405046_254-273_1	LmxM.34.0720.1	315.59	339.45	315.59	339.45	0.10482	284.59	1122.3	0.71216	0.76182	0.23818	0.47636	0.92853	True
LmxM.23.0890.1_57_0.210898796886058_288-307_1	LmxM.23.0890.1	315.59	339.45	315.59	339.45	0.10482	284.59	1122.3	0.71216	0.76182	0.23818	0.47636	0.92853	True
LmxM.26.1020.1_14_0.113774921733399_1370-1389_1	LmxM.26.1020.1	229.77	209.79	229.77	209.79	-0.13068	199.69	787.46	0.71215	0.23818	0.76182	0.47637	0.92853	False
LmxM.36.2990.1_33_0.301229508196721_444-425_0	LmxM.36.2990.1	229.77	209.79	229.77	209.79	-0.13068	199.69	787.46	0.71215	0.23818	0.76182	0.47637	0.92853	False
LmxM.19.1345.1_71_0.299398625429553_686-705_1	LmxM.19.1345.1-LmxM.19.1345apartial.1	438.78	410.11	438.78	410.11	-0.097277	411.15	1622.3	0.71195	0.23825	0.76175	0.47649	0.92862	False
LmxM.16.1425partial.1_43_0.260575296108291_150-169_1	LmxM.16.1425partial.1	334.97	310.31	334.97	310.31	-0.10997	304.01	1199.5	0.71195	0.23825	0.76175	0.4765	0.92862	False
LmxM.13.0170.1_29_0.326923076923077_621-602_0	LmxM.13.0170.1	334.97	310.31	334.97	310.31	-0.10997	304.01	1199.5	0.71195	0.23825	0.76175	0.4765	0.92862	False
LmxM.12.0600.1_67_0.270391779062299_413-432_1	LmxM.12.0600.1	426.32	454.54	426.32	454.54	0.092247	398.07	1570.8	0.71192	0.76174	0.23826	0.47651	0.92862	True
LmxM.25.1970.1_43_0.215796019900498_687-706_1	LmxM.25.1970.1	358.5	332.89	358.5	332.89	-0.10661	327.87	1294.1	0.71184	0.23828	0.76172	0.47657	0.92863	False
LmxM.15.1280.1_0_0.0217652099400171_123-142_1	LmxM.15.1280.1	358.5	332.89	358.5	332.89	-0.10661	327.87	1294.1	0.71184	0.23828	0.76172	0.47657	0.92863	False
LmxM.08_29.0580.1_43_0.350586611456177_501-520_1	LmxM.08_29.0580.1	513.53	482.22	513.53	482.22	-0.090565	490.04	1934.6	0.71176	0.23831	0.76169	0.47661	0.92864	False
Non-targeting-360	Non-target-136	375.11	401.36	375.11	401.36	0.09735	344.66	1361.3	0.71159	0.76164	0.23836	0.47672	0.92864	True
LmxM.18.0630.1_52_0.10093896713615_162-181_1	LmxM.18.0630.1	375.11	401.36	375.11	401.36	0.09735	344.66	1361.3	0.71159	0.76164	0.23836	0.47672	0.92864	True
LmxM.08.0210.1_43_0.0411840411840412_60-79_1	LmxM.08.0210.1	274.07	252.04	274.07	252.04	-0.12043	242.63	958.67	0.71147	0.2384	0.7616	0.47679	0.92864	False
LmxM.34.3040.1_67_0.412990196078431_334-353_1	LmxM.34.3040.1	274.07	252.04	274.07	252.04	-0.12043	242.63	958.67	0.71147	0.2384	0.7616	0.47679	0.92864	False
LmxM.28.2380.1_14_0.350594553126199_1821-1840_1	LmxM.28.2380.1	274.07	252.04	274.07	252.04	-0.12043	242.63	958.67	0.71147	0.2384	0.7616	0.47679	0.92864	False
LmxM.29.1500.1_52_0.237644584647739_222-241_1	LmxM.29.1500.1-LmxM.29.1510.1	274.07	252.04	274.07	252.04	-0.12043	242.63	958.67	0.71147	0.2384	0.7616	0.47679	0.92864	False
LmxM.08_29.2230.1_74_0.423676012461059_683-664_0	LmxM.08_29.2230.1	510.76	541.95	510.76	541.95	0.085361	486.51	1922.9	0.71134	0.76156	0.23844	0.47687	0.92864	True
LmxM.34.1480.1_29_0.0161616161616162_45291_1	LmxM.34.1480.1	312.82	336.53	312.82	336.53	0.10509	281.14	1111.3	0.71132	0.76156	0.23844	0.47689	0.92864	True
LmxM.26.0830.1_46_0.032015065913371_30-49_1	LmxM.26.0830.1	312.82	336.53	312.82	336.53	0.10509	281.14	1111.3	0.71132	0.76156	0.23844	0.47689	0.92864	True
LmxM.31.1430.1_29_0.445918066607722_1509-1528_1	LmxM.31.1430.1	312.82	336.53	312.82	336.53	0.10509	281.14	1111.3	0.71132	0.76156	0.23844	0.47689	0.92864	True
LmxM.09.1270.1_43_0.312865497076023_325-306_0	LmxM.09.1270.1	319.74	295.74	319.74	295.74	-0.11221	288.01	1138.8	0.71122	0.23847	0.76153	0.47695	0.92864	False
LmxM.34.2700.1_38_0.18732782369146_744-763_1	LmxM.34.2700.1	222.85	203.23	222.85	203.23	-0.13233	192.46	761.05	0.71117	0.23849	0.76151	0.47698	0.92864	False
LmxM.36.6970.1_43_0.211817168338907_183-202_1	LmxM.36.6970.1	222.85	203.23	222.85	203.23	-0.13233	192.46	761.05	0.71117	0.23849	0.76151	0.47698	0.92864	False
LmxM.36.1690.1_67_0.314994606256742_283-302_1	LmxM.36.1690.1	251.92	230.91	251.92	230.91	-0.1251	220.64	872.61	0.71112	0.2385	0.7615	0.47701	0.92864	False
LmxM.33.1180.1_67_0.367326230339929_714-733_1	LmxM.33.1180.1	251.92	230.91	251.92	230.91	-0.1251	220.64	872.61	0.71112	0.2385	0.7615	0.47701	0.92864	False
Non-targeting-563	Non-target-112	251.92	230.91	251.92	230.91	-0.1251	220.64	872.61	0.71112	0.2385	0.7615	0.47701	0.92864	False
LmxM.08_29.0220.1_0_0.0681740322028092_195-214_1	LmxM.08_29.0220.1	373.73	399.91	373.73	399.91	0.097436	342.75	1355.7	0.71109	0.76149	0.23851	0.47703	0.92864	True
LmxM.29.1690.1_52_0.117412935323383_108-127_1	LmxM.29.1690.1	289.29	266.61	289.29	266.61	-0.1174	257.33	1018.3	0.71091	0.23857	0.76143	0.47714	0.92864	False
LmxM.22.0040.1_43_0.0671296296296296_48-67_1	LmxM.22.0040.1	289.29	266.61	289.29	266.61	-0.1174	257.33	1018.3	0.71091	0.23857	0.76143	0.47714	0.92864	False
LmxM.18.0320.1_43_0.0549169859514687_35-54_1	LmxM.18.0320.1	311.44	335.08	311.44	335.08	0.10522	279.41	1105.8	0.71089	0.76143	0.23857	0.47715	0.92864	True
LmxM.15.0250.1_29_0.0726363008971705_416-435_1	LmxM.15.0250.1	311.44	335.08	311.44	335.08	0.10522	279.41	1105.8	0.71089	0.76143	0.23857	0.47715	0.92864	True
Non-targeting-806	Non-target-110	311.44	335.08	311.44	335.08	0.10522	279.41	1105.8	0.71089	0.76143	0.23857	0.47715	0.92864	True
LmxM.05.0890.1_14_0.275004202386956_1632-1651_1	LmxM.05.0890.1-LmxM.15.0800.1-LmxM.19.1130.1	311.44	335.08	311.44	335.08	0.10522	279.41	1105.8	0.71089	0.76143	0.23857	0.47715	0.92864	True
LmxM.33.2410.1_57_0.406446540880503_510-529_1	LmxM.33.2410.1	304.52	281.17	304.52	281.17	-0.11467	272.46	1078.4	0.71085	0.23859	0.76141	0.47718	0.92864	False
LmxM.29.0530.1_0_0.0410958904109589_61-42_0	LmxM.29.0530.1	160.56	144.23	160.56	144.23	-0.15377	133.41	528.15	0.71077	0.23861	0.76139	0.47723	0.92864	False
LmxM.24.0980.1_0_0.00887198986058302_46-27_0	LmxM.24.0980.1	160.56	144.23	160.56	144.23	-0.15377	133.41	528.15	0.71077	0.23861	0.76139	0.47723	0.92864	False
LmxM.25.0480.1_14_0.288401947764498_1300-1319_1	LmxM.25.0480.1	160.56	144.23	160.56	144.23	-0.15377	133.41	528.15	0.71077	0.23861	0.76139	0.47723	0.92864	False
LmxM.01.0690.1_74_0.297101449275362_194-213_1	LmxM.01.0690.1	372.34	398.45	372.34	398.45	0.097523	340.85	1350.1	0.71059	0.76133	0.23867	0.47734	0.92872	True
LmxM.18.0090.1_33_0.285772857728577_690-709_1	LmxM.18.0090.1	372.34	398.45	372.34	398.45	0.097523	340.85	1350.1	0.71059	0.76133	0.23867	0.47734	0.92872	True
LmxM.28.2220.1_43_0.364908073541167_909-928_1	LmxM.28.2220.1	310.05	333.62	310.05	333.62	0.10536	277.7	1100.3	0.71047	0.76129	0.23871	0.47741	0.92872	True
LmxM.08_29.2680.1_29_0.19680196801968_636-655_1	LmxM.08_29.2680.1	310.05	333.62	310.05	333.62	0.10536	277.7	1100.3	0.71047	0.76129	0.23871	0.47741	0.92872	True
LmxM.23.1160.1_33_0.104838709677419_47-28_0	LmxM.23.1160.1	310.05	333.62	310.05	333.62	0.10536	277.7	1100.3	0.71047	0.76129	0.23871	0.47741	0.92872	True
LmxM.34.3470.1_43_0.0575359599749844_95-76_0	LmxM.34.3470.1	310.05	333.62	310.05	333.62	0.10536	277.7	1100.3	0.71047	0.76129	0.23871	0.47741	0.92872	True
LmxM.19.1050.1_38_0.142149578999505_570-589_1	LmxM.19.1050.1	121.81	107.81	121.81	107.81	-0.17461	97.99	388.38	0.71036	0.23874	0.76126	0.47748	0.92872	False
LmxM.30.2430.1_29_0.116312056737589_78-97_1	LmxM.30.2430.1	215.93	196.68	215.93	196.68	-0.13409	185.37	734.74	0.71033	0.23875	0.76125	0.4775	0.92872	False
LmxM.28.2980.1_19_0.170588235294118_94-75_0	LmxM.28.2980.1	215.93	196.68	215.93	196.68	-0.13409	185.37	734.74	0.71033	0.23875	0.76125	0.4775	0.92872	False
LmxM.10.0420.1_57_0.225988700564972_390-409_1	LmxM.10.0420.1	308.67	332.16	308.67	332.16	0.1055	275.99	1094.8	0.71005	0.76116	0.23884	0.47767	0.92872	True
LmxM.15.0730.1_29_0.077243018419489_125-144_1	LmxM.15.0730.1	308.67	332.16	308.67	332.16	0.1055	275.99	1094.8	0.71005	0.76116	0.23884	0.47767	0.92872	True
LmxM.03.0040.1_29_0.131698455949137_141-160_1	LmxM.03.0040.1	375.11	348.92	375.11	348.92	-0.10414	343.01	1361.3	0.70988	0.23889	0.76111	0.47778	0.92872	False
LmxM.29.3090.1_71_0.478478478478478_474-493_1	LmxM.29.3090.1	167.48	150.78	167.48	150.78	-0.15059	139.44	553.56	0.70977	0.23892	0.76108	0.47784	0.92872	False
LmxM.20.1220.1_29_0.0839002267573696_31-50_1	LmxM.20.1220.1	167.48	150.78	167.48	150.78	-0.15059	139.44	553.56	0.70977	0.23892	0.76108	0.47784	0.92872	False
LmxM.19.0790.1_57_0.31581311769991_694-713_1	LmxM.19.0790.1	167.48	150.78	167.48	150.78	-0.15059	139.44	553.56	0.70977	0.23892	0.76108	0.47784	0.92872	False
LmxM.17.1200.1_29_0.192202729044834_487-506_1	LmxM.17.1200.1	420.79	448.71	420.79	448.71	0.092488	389.91	1548	0.70976	0.76107	0.23893	0.47786	0.92872	True
LmxM.29.0510.1_19_0.0665499124343257_234-215_0	LmxM.29.0510.1	267.14	245.48	267.14	245.48	-0.12154	234.66	931.68	0.70974	0.23893	0.76107	0.47786	0.92872	False
LmxM.36.1970.1_14_0.148769574944072_123-142_1	LmxM.36.1970.1	267.14	245.48	267.14	245.48	-0.12154	234.66	931.68	0.70974	0.23893	0.76107	0.47786	0.92872	False
LmxM.05.1050.1_43_0.372372372372372_489-508_1	LmxM.05.1050.1	267.14	245.48	267.14	245.48	-0.12154	234.66	931.68	0.70974	0.23893	0.76107	0.47786	0.92872	False
LmxM.34.2820.1_38_0.175167439464194_334-353_1	LmxM.34.2820.1	245	224.36	245	224.36	-0.12644	213.04	845.9	0.70971	0.23894	0.76106	0.47788	0.92872	False
LmxM.20.0620.1_29_0.0490002197319271_217-236_1	LmxM.20.0620.1	245	224.36	245	224.36	-0.12644	213.04	845.9	0.70971	0.23894	0.76106	0.47788	0.92872	False
LmxM.36.6850.1_19_0.00992282249173098_34-15_0	LmxM.36.6850.1	245	224.36	245	224.36	-0.12644	213.04	845.9	0.70971	0.23894	0.76106	0.47788	0.92872	False
LmxM.30.2980.1_29_0.0782726045883941_225-244_1	LmxM.30.2980.1	328.05	303.75	328.05	303.75	-0.11065	295.07	1171.9	0.70964	0.23896	0.76104	0.47793	0.92872	False
LmxM.17.0050.1_57_0.263233190271817_177-196_1	LmxM.17.0050.1	328.05	303.75	328.05	303.75	-0.11065	295.07	1171.9	0.70964	0.23896	0.76104	0.47793	0.92872	False
LmxM.28.2280.1_29_0.41010235870049_1836-1855_1	LmxM.28.2280.1	209.01	190.12	209.01	190.12	-0.13597	178.4	708.53	0.70964	0.23896	0.76104	0.47793	0.92872	False
LmxM.31.1540.1_43_0.266666666666667_189-208_1	LmxM.31.1540.1	209.01	190.12	209.01	190.12	-0.13597	178.4	708.53	0.70964	0.23896	0.76104	0.47793	0.92872	False
LmxM.19.1610.1_34_0.046594982078853_46-27_0	LmxM.19.1610.1	209.01	190.12	209.01	190.12	-0.13597	178.4	708.53	0.70964	0.23896	0.76104	0.47793	0.92872	False
LmxM.32.2500.1_49_0.334375_325-306_0	LmxM.32.2500.1	307.29	330.71	307.29	330.71	0.10564	274.28	1089.3	0.70964	0.76104	0.23896	0.47793	0.92872	True
LmxM.29.0330.1_63_0.429732868757259_1116-1097_0	LmxM.29.0330.1-LmxM.32.2350.1	369.57	395.54	369.57	395.54	0.097698	337.07	1338.9	0.70958	0.76102	0.23898	0.47796	0.92874	True
LmxM.33.1175.1_57_0.292565947242206_241-260_1	LmxM.33.1175.1	423.56	395.54	423.56	395.54	-0.098497	392.52	1559.4	0.70952	0.239	0.761	0.478	0.92875	False
LmxM.15.0160.1_52_0.366546618647459_912-931_1	LmxM.15.0160.1	465.08	494.6	465.08	494.6	0.088607	435.8	1731.5	0.7095	0.76099	0.23901	0.47802	0.92875	True
LmxM.09.1110.1_52_0.276440554339898_374-393_1	LmxM.09.1110.1	305.9	329.25	305.9	329.25	0.10578	272.58	1083.8	0.70922	0.76091	0.23909	0.47819	0.92882	True
LmxM.36.4780.1_57_0.334381551362683_309-328_1	LmxM.36.4780.1	202.09	183.56	202.09	183.56	-0.13799	171.58	682.43	0.70911	0.23913	0.76087	0.47825	0.92882	False
LmxM.31.1980.1_43_0.355375618533513_785-804_1	LmxM.31.1980.1	202.09	183.56	202.09	183.56	-0.13799	171.58	682.43	0.70911	0.23913	0.76087	0.47825	0.92882	False
LmxM.30.2170.1_29_0.11464124966905_429-448_1	LmxM.30.2170.1	174.41	157.34	174.41	157.34	-0.14766	145.6	579.1	0.70911	0.23913	0.76087	0.47825	0.92882	False
LmxM.32.1530.1_43_0.17032967032967_102-83_0	LmxM.32.1530.1	174.41	157.34	174.41	157.34	-0.14766	145.6	579.1	0.70911	0.23913	0.76087	0.47825	0.92882	False
LmxM.13.0640.1_33_0.074794315632012_310-291_0	LmxM.13.0640.1	383.41	356.93	383.41	356.93	-0.10298	350.71	1395.1	0.70907	0.23914	0.76086	0.47828	0.92882	False
LmxM.08_29.1230.1_14_0.354464894342195_2077-2096_1	LmxM.08_29.1230.1	383.41	356.93	383.41	356.93	-0.10298	350.71	1395.1	0.70907	0.23914	0.76086	0.47828	0.92882	False
LmxM.01.0300.1_29_0.0888888888888889_45291_1	LmxM.01.0300.1	543.98	576.19	543.98	576.19	0.082842	518.72	2063.5	0.70905	0.76085	0.23915	0.47829	0.92882	True
LmxM.16.0890.1_38_0.173495194739504_339-358_1	LmxM.16.0890.1-LmxM.16.0890a.1	282.37	260.05	282.37	260.05	-0.11837	249.12	991.16	0.709	0.23916	0.76084	0.47833	0.92882	False
Non-targeting-541	Non-target-84	282.37	260.05	282.37	260.05	-0.11837	249.12	991.16	0.709	0.23916	0.76084	0.47833	0.92882	False
LmxM.25.0210.1_14_0.293859649122807_262-281_1	LmxM.25.0210.1	141.19	126.02	141.19	126.02	-0.16274	115.02	457.7	0.70894	0.23918	0.76082	0.47836	0.92882	False
LmxM.26.2490.1_19_0.197789806044204_870-889_1	LmxM.26.2490.1	195.17	177.01	195.17	177.01	-0.14014	164.88	656.43	0.70878	0.23923	0.76077	0.47846	0.92882	False
LmxM.29.3490.1_71_0.425876010781671_485-466_0	LmxM.29.3490.1	195.17	177.01	195.17	177.01	-0.14014	164.88	656.43	0.70878	0.23923	0.76077	0.47846	0.92882	False
LmxM.34.5240.1_14_0.265179677819083_207-226_1	LmxM.34.5240.1	195.17	177.01	195.17	177.01	-0.14014	164.88	656.43	0.70878	0.23923	0.76077	0.47846	0.92882	False
LmxM.25.1040.1_19_0.0613333333333333_144-125_0	LmxM.25.1040.1	195.17	177.01	195.17	177.01	-0.14014	164.88	656.43	0.70878	0.23923	0.76077	0.47846	0.92882	False
LmxM.24.1320.1_67_0.309309309309309_92-111_1	LmxM.24.1320.1	195.17	177.01	195.17	177.01	-0.14014	164.88	656.43	0.70878	0.23923	0.76077	0.47846	0.92882	False
LmxM.28.1850.1_33_0.314009661835749_903-922_1	LmxM.28.1850.1	181.33	163.9	181.33	163.9	-0.14496	151.89	604.76	0.70875	0.23924	0.76076	0.47848	0.92882	False
LmxM.04.0020.1_43_0.0205686630369026_31-50_1	LmxM.04.0020.1-LmxM.10.1310.1	448.47	419.58	448.47	419.58	-0.095863	417.47	1662.4	0.70869	0.23926	0.76074	0.47852	0.92882	False
LmxM.33.2120.1_43_0.284473398479913_257-276_1	LmxM.33.2120.1	418.02	445.8	418.02	445.8	0.09261	385.86	1536.6	0.70867	0.76074	0.23926	0.47853	0.92882	True
LmxM.08_29.0430.1_52_0.0548672566371681_101-82_0	LmxM.08_29.0430.1	498.3	467.65	498.3	467.65	-0.091393	469.68	1870.5	0.70866	0.23927	0.76073	0.47854	0.92882	False
LmxM.33.1250.1_52_0.293407613741876_309-328_1	LmxM.33.1250.1	188.25	170.45	188.25	170.45	-0.14246	158.32	630.54	0.70865	0.23927	0.76073	0.47854	0.92882	False
LmxM.14.0080.1_52_0.133811230585424_102-121_1	LmxM.14.0080.1	366.8	392.62	366.8	392.62	0.097876	333.3	1327.7	0.70858	0.76071	0.23929	0.47858	0.92885	True
LmxM.08_29.0210.1_38_0.0199004975124378_45291_1	LmxM.08_29.0210.1	465.08	435.6	465.08	435.6	-0.094265	434.53	1731.5	0.70846	0.23933	0.76067	0.47866	0.92894	False
LmxM.17.0840.1_38_0.130407124681934_202-221_1	LmxM.17.0840.1	238.08	217.8	238.08	217.8	-0.12786	205.57	819.28	0.7084	0.23935	0.76065	0.4787	0.92898	False
LmxM.08_29.1700.1_29_0.134526715486846_493-512_1	LmxM.08_29.1700.1	336.35	311.77	336.35	311.77	-0.10917	302.22	1205.1	0.70822	0.23941	0.76059	0.47881	0.92915	False
LmxM.27.1900.1_43_0.0559796437659033_45260_1	LmxM.27.1900.1	260.22	238.92	260.22	238.92	-0.1227	226.82	904.78	0.70808	0.23945	0.76055	0.47889	0.92922	False
LmxM.31.3000.1_29_0.132340777502068_157-176_1	LmxM.31.3000.1	260.22	238.92	260.22	238.92	-0.1227	226.82	904.78	0.70808	0.23945	0.76055	0.47889	0.92922	False
LmxM.05.0680.1_29_0.193083573487032_208-189_0	LmxM.05.0680.1	301.75	324.88	301.75	324.88	0.10622	267.52	1067.4	0.70798	0.76052	0.23948	0.47896	0.9293	True
LmxM.17.0710.1_29_0.0300411522633745_66-85_1	LmxM.17.0710.1	415.25	442.88	415.25	442.88	0.092734	381.83	1525.3	0.70759	0.7604	0.2396	0.4792	0.92965	True
LmxM.30.2250.1_52_0.257531584062196_261-280_1	LmxM.30.2250.1	300.36	323.42	300.36	323.42	0.10636	265.84	1062	0.70757	0.76039	0.23961	0.47921	0.92965	True
LmxM.33.3960.1_0_0.141119221411192_573-592_1	LmxM.33.3960.1	300.36	323.42	300.36	323.42	0.10636	265.84	1062	0.70757	0.76039	0.23961	0.47921	0.92965	True
LmxM.24.1230.1_19_0.0262593783494105_46-65_1	LmxM.24.1230.1	102.43	115.09	102.43	115.09	0.16663	80.18	320.35	0.70752	0.76038	0.23962	0.47924	0.92967	True
LmxM.23.1540.1_38_0.0586194935830732_165-184_1	LmxM.23.1540.1	321.13	297.2	321.13	297.2	-0.11135	286.27	1144.3	0.70735	0.23967	0.76033	0.47935	0.92968	False
LmxM.04.0035.1_57_0.40990990990991_86-105_1	LmxM.04.0035.1	368.19	342.36	368.19	342.36	-0.10463	333.52	1333.3	0.70732	0.23968	0.76032	0.47937	0.92968	False
LmxM.25.2020.1_67_0.275599128540305_243-262_1	LmxM.25.2020.1	368.19	342.36	368.19	342.36	-0.10463	333.52	1333.3	0.70732	0.23968	0.76032	0.47937	0.92968	False
LmxM.26.0860.1_19_0.0611279972982101_177-196_1	LmxM.26.0860.1	231.16	211.24	231.16	211.24	-0.12937	198.24	792.76	0.70719	0.23972	0.76028	0.47945	0.92968	False
LmxM.21.1650.1_38_0.0166666666666667_21-40_1	LmxM.21.1650.1	231.16	211.24	231.16	211.24	-0.12937	198.24	792.76	0.70719	0.23972	0.76028	0.47945	0.92968	False
Non-targeting-969	Non-target-191	231.16	211.24	231.16	211.24	-0.12937	198.24	792.76	0.70719	0.23972	0.76028	0.47945	0.92968	False
LmxM.12.0300.1_0_0.16392863451687_924-943_1	LmxM.12.0300.1	298.98	321.97	298.98	321.97	0.10651	264.16	1056.5	0.70716	0.76027	0.23973	0.47947	0.92968	True
LmxM.08_29.0220.1_0_0.0681740322028092_196-215_1	LmxM.08_29.0220.1	298.98	321.97	298.98	321.97	0.10651	264.16	1056.5	0.70716	0.76027	0.23973	0.47947	0.92968	True
LmxM.27.1930.1_43_0.0910798122065728_94-113_1	LmxM.27.1930.1	298.98	321.97	298.98	321.97	0.10651	264.16	1056.5	0.70716	0.76027	0.23973	0.47947	0.92968	True
LmxM.30.2060.1_14_0.319105691056911_474-455_0	LmxM.30.2060.1	275.45	253.49	275.45	253.49	-0.11939	241.04	964.07	0.70713	0.23974	0.76026	0.47948	0.92968	False
LmxM.02.0120.1_0_0.134944816846097_1987-2006_1	LmxM.02.0120.1	362.65	388.25	362.65	388.25	0.098148	327.7	1310.9	0.70708	0.76024	0.23976	0.47951	0.92968	True
LmxM.24.1780.1_29_0.438224911749874_1731-1750_1	LmxM.24.1780.1	344.66	319.78	344.66	319.78	-0.10776	309.44	1238.4	0.70693	0.2398	0.7602	0.47961	0.92968	False
LmxM.06.0040.1_67_0.422374429223744_366-385_1	LmxM.06.0040.1	344.66	319.78	344.66	319.78	-0.10776	309.44	1238.4	0.70693	0.2398	0.7602	0.47961	0.92968	False
LmxM.36.6010.1_57_0.428216592151018_858-877_1	LmxM.36.6010.1	148.11	132.57	148.11	132.57	-0.1587	120.62	482.74	0.70692	0.23981	0.76019	0.47962	0.92968	False
LmxM.25.1010.1_48_0.377314814814815_499-480_0	LmxM.25.1010.1	305.9	282.63	305.9	282.63	-0.11376	270.76	1083.8	0.70685	0.23983	0.76017	0.47966	0.92968	False
LmxM.17.0040.1_52_0.396704689480355_306-325_1	LmxM.17.0040.1	416.63	388.98	416.63	388.98	-0.098837	382.36	1530.9	0.70676	0.23986	0.76014	0.47972	0.92968	False
LmxM.11.0080.1_0_0.0152905198776758_45007_1	LmxM.11.0080.1	297.6	320.51	297.6	320.51	0.10666	262.5	1051	0.70675	0.76014	0.23986	0.47972	0.92968	True
LmxM.28.0010.1_43_0.0387174833635814_60-79_1	LmxM.28.0010.1	297.6	320.51	297.6	320.51	0.10666	262.5	1051	0.70675	0.76014	0.23986	0.47972	0.92968	True
LmxM.36.5790.1_43_0.0891891891891892_108-89_0	LmxM.36.5790.1	290.68	268.06	290.68	268.06	-0.11642	255.68	1023.8	0.70675	0.23986	0.76014	0.47972	0.92968	False
LmxM.32.1895.1_29_0.0260416666666667_45007_1	LmxM.32.1895.1	290.68	268.06	290.68	268.06	-0.11642	255.68	1023.8	0.70675	0.23986	0.76014	0.47972	0.92968	False
LmxM.24.1125.1_0_0.0676629306766293_159-178_1	LmxM.24.1125.1	253.3	232.37	253.3	232.37	-0.12393	219.11	877.96	0.7065	0.23994	0.76006	0.47988	0.9298	False
Non-targeting-296	Non-target-82	253.3	232.37	253.3	232.37	-0.12393	219.11	877.96	0.7065	0.23994	0.76006	0.47988	0.9298	False
LmxM.32.0120.1_57_0.366030881017257_392-411_1	LmxM.32.0120.1	253.3	232.37	253.3	232.37	-0.12393	219.11	877.96	0.7065	0.23994	0.76006	0.47988	0.9298	False
LmxM.11.1020.1_33_0.0442930153321976_166-147_0	LmxM.11.1020.1	253.3	232.37	253.3	232.37	-0.12393	219.11	877.96	0.7065	0.23994	0.76006	0.47988	0.9298	False
LmxM.18.0270.1_52_0.368913857677903_391-410_1	LmxM.18.0270.1	424.94	396.99	424.94	396.99	-0.097903	390.48	1565.1	0.70638	0.23997	0.76003	0.47995	0.92989	False
LmxM.12.1130.1_52_0.167099567099567_183-202_1	LmxM.12.1130.1	296.21	319.05	296.21	319.05	0.10681	260.83	1045.6	0.70635	0.76001	0.23999	0.47997	0.92989	True
LmxM.25.1130.1_43_0.0461847389558233_26-7_0	LmxM.25.1130.1	224.24	204.69	224.24	204.69	-0.13097	191.04	766.33	0.7061	0.24006	0.75994	0.48013	0.93003	False
LmxM.31.3470.1_52_0.244874048037493_411-430_1	LmxM.31.3470.1	224.24	204.69	224.24	204.69	-0.13097	191.04	766.33	0.7061	0.24006	0.75994	0.48013	0.93003	False
LmxM.02.0700.1_19_0.186922530206112_522-541_1	LmxM.02.0700.1	224.24	204.69	224.24	204.69	-0.13097	191.04	766.33	0.7061	0.24006	0.75994	0.48013	0.93003	False
LmxM.08.0520.1_14_0.263720392836511_1829-1810_0	LmxM.08.0520.1	433.24	405.01	433.24	405.01	-0.097005	398.69	1599.4	0.70609	0.24007	0.75993	0.48013	0.93003	False
LmxM.06.0190.1_14_0.282879818594104_493-512_1	LmxM.06.0190.1	441.55	413.02	441.55	413.02	-0.096141	406.99	1633.7	0.70586	0.24014	0.75986	0.48028	0.93017	False
LmxM.10.0430.1_29_0.440329218106996_208-227_1	LmxM.10.0430.1	329.43	305.21	329.43	305.21	-0.10982	293.31	1177.4	0.70585	0.24014	0.75986	0.48028	0.93017	False
LmxM.11.0010.1_86_0.419607843137255_203-222_1	LmxM.11.0010.1	329.43	305.21	329.43	305.21	-0.10982	293.31	1177.4	0.70585	0.24014	0.75986	0.48028	0.93017	False
LmxM.11.1290.1_0_0.00334565944708575_15-34_1	LmxM.11.1290.1	352.96	327.79	352.96	327.79	-0.10642	316.76	1271.8	0.70578	0.24016	0.75984	0.48032	0.93021	False
LmxM.13.0810.1_29_0.0916540595057993_720-739_1	LmxM.13.0810.1	458.16	429.04	458.16	429.04	-0.094509	423.84	1702.7	0.70559	0.24022	0.75978	0.48044	0.93036	False
LmxM.30.1880.1_43_0.0568738229755179_147-166_1	LmxM.30.1880.1	293.44	316.14	293.44	316.14	0.10712	257.52	1034.7	0.70554	0.75976	0.24024	0.48047	0.93036	True
LmxM.27.1030.1_0_0.170204841713222_454-473_1	LmxM.27.1030.1	293.44	316.14	293.44	316.14	0.10712	257.52	1034.7	0.70554	0.75976	0.24024	0.48047	0.93036	True
LmxM.27.1140.1_29_0.147831050228311_252-271_1	LmxM.27.1140.1	155.03	139.13	155.03	139.13	-0.15503	126.36	507.91	0.70537	0.24029	0.75971	0.48058	0.93039	False
LmxM.32.2310.1_43_0.361850443599493_567-586_1	LmxM.32.2310.1	155.03	139.13	155.03	139.13	-0.15503	126.36	507.91	0.70537	0.24029	0.75971	0.48058	0.93039	False
LmxM.28.1720.1_29_0.0735189150606709_97-116_1	LmxM.28.1720.1	268.53	246.94	268.53	246.94	-0.12046	233.09	937.07	0.70533	0.2403	0.7597	0.48061	0.93039	False
LmxM.36.3930.1_0_0.188727188727189_813-832_1	LmxM.36.3930.1	268.53	246.94	268.53	246.94	-0.12046	233.09	937.07	0.70533	0.2403	0.7597	0.48061	0.93039	False
LmxM.26.0870.1_43_0.173894557823129_398-417_1	LmxM.26.0870.1	268.53	246.94	268.53	246.94	-0.12046	233.09	937.07	0.70533	0.2403	0.7597	0.48061	0.93039	False
LmxM.24.2250.1_33_0.219907407407407_288-269_0	LmxM.24.2250.1	217.31	198.13	217.31	198.13	-0.13268	183.97	740	0.70513	0.24036	0.75964	0.48073	0.9304	False
LmxM.23.1360.1_52_0.18349358974359_220-239_1	LmxM.23.1360.1	217.31	198.13	217.31	198.13	-0.13268	183.97	740	0.70513	0.24036	0.75964	0.48073	0.9304	False
LmxM.28.2390.1_14_0.342428711897738_1390-1409_1	LmxM.28.2390.1	314.21	290.64	314.21	290.64	-0.11209	277.61	1116.8	0.70509	0.24038	0.75962	0.48075	0.9304	False
LmxM.06.0790.1_0_0.0397286821705426_127-108_0	LmxM.06.0790.1	314.21	290.64	314.21	290.64	-0.11209	277.61	1116.8	0.70509	0.24038	0.75962	0.48075	0.9304	False
LmxM.15.0970.1_57_0.462177888611804_550-569_1	LmxM.15.0970.1	550.9	518.64	550.9	518.64	-0.086887	520.27	2093	0.70509	0.24038	0.75962	0.48075	0.9304	False
LmxM.07.0910.1_19_0.0425068119891008_241-222_0	LmxM.07.0910.1	357.12	382.43	357.12	382.43	0.098521	320.3	1288.5	0.70509	0.75962	0.24038	0.48075	0.9304	True
LmxM.36.4000.1_52_0.0222222222222222_45070_1	LmxM.36.4000.1	246.38	225.81	246.38	225.81	-0.12524	211.54	851.24	0.70499	0.24041	0.75959	0.48081	0.93044	False
LmxM.11.0160.1_0_0.191771946873988_587-606_1	LmxM.11.0160.1	283.75	261.51	283.75	261.51	-0.11737	247.5	996.59	0.70476	0.24048	0.75952	0.48096	0.93044	False
LmxM.32.2140.1_14_0.108680555555556_304-323_1	LmxM.32.2140.1	283.75	261.51	283.75	261.51	-0.11737	247.5	996.59	0.70476	0.24048	0.75952	0.48096	0.93044	False
LmxM.14.0740.1_38_0.0209713024282561_16-35_1	LmxM.14.0740.1	361.27	335.81	361.27	335.81	-0.10514	324.16	1305.3	0.70476	0.24048	0.75952	0.48096	0.93044	False
LmxM.08_29.0150.1_19_0.063973063973064_130-149_1	LmxM.08_29.0150.1	290.68	313.22	290.68	313.22	0.10743	254.23	1023.8	0.70474	0.75951	0.24049	0.48097	0.93044	True
LmxM.08.0910.1_14_0.172277540698593_1080-1099_1	LmxM.08.0910.1	289.29	311.77	289.29	311.77	0.10759	252.6	1018.3	0.70435	0.75939	0.24061	0.48122	0.93044	True
LmxM.33.1350.1_14_0.324712643678161_561-580_1	LmxM.33.1350.1	289.29	311.77	289.29	311.77	0.10759	252.6	1018.3	0.70435	0.75939	0.24061	0.48122	0.93044	True
LmxM.22.0400.1_14_0.333333333333333_717-736_1	LmxM.22.0400.1	289.29	311.77	289.29	311.77	0.10759	252.6	1018.3	0.70435	0.75939	0.24061	0.48122	0.93044	True
LmxM.26.1440.1_43_0.301546391752577_705-686_0	LmxM.26.1440.1	289.29	311.77	289.29	311.77	0.10759	252.6	1018.3	0.70435	0.75939	0.24061	0.48122	0.93044	True
LmxM.26.1240.1_0_0.193665628245068_369-388_1	LmxM.26.1240.1	210.39	191.58	210.39	191.58	-0.1345	177.03	713.77	0.70431	0.24062	0.75938	0.48124	0.93044	False
LmxM.25.1740.1_71_0.254329004329004_226-245_1	LmxM.25.1740.1	161.95	145.69	161.95	145.69	-0.15168	132.22	533.22	0.70423	0.24064	0.75936	0.48129	0.93044	False
LmxM.28.1520.1_43_0.389320891653707_746-765_1	LmxM.28.1520.1	161.95	145.69	161.95	145.69	-0.15168	132.22	533.22	0.70423	0.24064	0.75936	0.48129	0.93044	False
LmxM.05.0140.1_14_0.257420924574209_523-542_1	LmxM.05.0140.1	354.35	379.51	354.35	379.51	0.098712	316.63	1277.4	0.7041	0.75931	0.24069	0.48137	0.93044	True
LmxM.33.0650.1_67_0.243010752688172_217-236_1	LmxM.33.0650.1	287.91	310.31	287.91	310.31	0.10775	250.97	1012.9	0.70395	0.75927	0.24073	0.48146	0.93044	True
LmxM.24.0450.1_0_0.041029376062151_164-183_1	LmxM.24.0450.1	369.57	343.82	369.57	343.82	-0.10392	331.64	1338.9	0.70385	0.24076	0.75924	0.48153	0.93044	False
LmxM.30.0480.1_29_0.338528138528139_381-400_1	LmxM.30.0480.1-LmxM.30.0480b.1	405.56	432.69	405.56	432.69	0.093181	367.9	1485.5	0.70379	0.75922	0.24078	0.48156	0.93044	True
LmxM.09.0840.1_57_0.0309106098579783_29-48_1	LmxM.09.0840.1	405.56	432.69	405.56	432.69	0.093181	367.9	1485.5	0.70379	0.75922	0.24078	0.48156	0.93044	True
LmxM.34.1270.1_43_0.0670391061452514_80-61_0	LmxM.34.1270.1	203.47	185.02	203.47	185.02	-0.13644	170.23	687.64	0.70365	0.24083	0.75917	0.48165	0.93044	False
LmxM.36.4980.1_14_0.206965174129353_204-223_1	LmxM.36.4980.1	203.47	185.02	203.47	185.02	-0.13644	170.23	687.64	0.70365	0.24083	0.75917	0.48165	0.93044	False
LmxM.20.0660.1_60_0.245555555555556_437-456_1	LmxM.20.0660.1	203.47	185.02	203.47	185.02	-0.13644	170.23	687.64	0.70365	0.24083	0.75917	0.48165	0.93044	False
LmxM.29.0600.1_43_0.357040229885057_988-1007_1	LmxM.29.0600.1	203.47	185.02	203.47	185.02	-0.13644	170.23	687.64	0.70365	0.24083	0.75917	0.48165	0.93044	False
LmxM.16.0300.1_33_0.32120253164557_616-597_0	LmxM.16.0300.1	418.02	390.44	418.02	390.44	-0.098231	380.35	1536.6	0.70359	0.24084	0.75916	0.48169	0.93044	False
LmxM.24.0290.1_43_0.0725244072524407_44-63_1	LmxM.24.0290.1	261.61	240.38	261.61	240.38	-0.12159	225.27	910.15	0.70358	0.24085	0.75915	0.48169	0.93044	False
Non-targeting-885	Non-target-194	239.46	219.26	239.46	219.26	-0.12661	204.1	824.6	0.70358	0.24085	0.75915	0.48169	0.93044	False
LmxM.13.1180.1_14_0.305322128851541_105-124_1	LmxM.13.1180.1	286.52	308.85	286.52	308.85	0.10791	249.34	1007.4	0.70356	0.75915	0.24085	0.48171	0.93044	True
LmxM.36.1370.1_29_0.418999151823579_984-1003_1	LmxM.36.1370.1	286.52	308.85	286.52	308.85	0.10791	249.34	1007.4	0.70356	0.75915	0.24085	0.48171	0.93044	True
LmxM.06.0320.1_57_0.462748876043674_1435-1454_1	LmxM.06.0320.1	322.51	298.66	322.51	298.66	-0.11051	284.54	1149.8	0.70351	0.24087	0.75913	0.48174	0.93044	False
LmxM.31.1550.1_52_0.0434419381787803_41-60_1	LmxM.31.1550.1	322.51	298.66	322.51	298.66	-0.11051	284.54	1149.8	0.70351	0.24087	0.75913	0.48174	0.93044	False
LmxM.12.0200.1_43_0.133646322378717_423-442_1	LmxM.12.0200.1	346.04	321.24	346.04	321.24	-0.10699	307.64	1243.9	0.70329	0.24094	0.75906	0.48187	0.93044	False
LmxM.04.0410.1_29_0.0176621708413616_52-71_1	LmxM.04.0410.1	426.32	398.45	426.32	398.45	-0.097312	388.45	1570.8	0.70327	0.24094	0.75906	0.48189	0.93044	False
LmxM.08_29.1030.1_43_0.269360269360269_156-175_1	LmxM.08_29.1030.1	285.14	307.4	285.14	307.4	0.10807	247.72	1002	0.70317	0.75902	0.24098	0.48195	0.93044	True
LmxM.19.0985.1_29_0.163338453661034_312-331_1	LmxM.19.0985.1-LmxM.19.0995.1	285.14	307.4	285.14	307.4	0.10807	247.72	1002	0.70317	0.75902	0.24098	0.48195	0.93044	True
LmxM.30.2150.1_52_0.064327485380117_46-65_1	LmxM.30.2150.1	196.55	178.47	196.55	178.47	-0.13853	163.56	661.62	0.70316	0.24098	0.75902	0.48195	0.93044	False
LmxM.32.2610.1_43_0.444903581267218_636-655_1	LmxM.32.2610.1	196.55	178.47	196.55	178.47	-0.13853	163.56	661.62	0.70316	0.24098	0.75902	0.48195	0.93044	False
LmxM.34.3990.1_86_0.49507735583685_341-360_1	LmxM.34.3990.1	196.55	178.47	196.55	178.47	-0.13853	163.56	661.62	0.70316	0.24098	0.75902	0.48195	0.93044	False
LmxM.16.1360.1_43_0.277222222222222_492-511_1	LmxM.16.1360.1	377.88	351.83	377.88	351.83	-0.10275	339.21	1372.6	0.70305	0.24101	0.75899	0.48203	0.93044	False
LmxM.24.1950.1_43_0.188552188552189_439-458_1	LmxM.24.1950.1	175.79	158.8	175.79	158.8	-0.14579	144.36	584.22	0.70299	0.24103	0.75897	0.48206	0.93044	False
LmxM.36.3910.1_49_0.0319634703196347_52-33_0	LmxM.36.3910.1	175.79	158.8	175.79	158.8	-0.14579	144.36	584.22	0.70299	0.24103	0.75897	0.48206	0.93044	False
LmxM.23.0890.1_29_0.43170559094126_603-622_1	LmxM.23.0890.1	107.97	120.92	107.97	120.92	0.16206	83.905	339.64	0.7029	0.75894	0.24106	0.48212	0.93044	True
LmxM.27.0090.1_29_0.300730747611017_525-544_1	LmxM.27.0090.1	189.63	171.91	189.63	171.91	-0.14077	157.03	635.71	0.70288	0.24107	0.75893	0.48213	0.93044	False
LmxM.28.0410.1_43_0.349593495934959_685-704_1	LmxM.28.0410.1	307.29	284.09	307.29	284.09	-0.11286	269.07	1089.3	0.70286	0.24107	0.75893	0.48214	0.93044	False
LmxM.04.0180.1_43_0.230510752688172_337-356_1	LmxM.04.0180.1	442.93	414.48	442.93	414.48	-0.095579	404.92	1639.5	0.70283	0.24108	0.75892	0.48216	0.93044	False
LmxM.14.0600.1_43_0.180746561886051_284-265_0	LmxM.14.0600.1	276.83	254.95	276.83	254.95	-0.11836	239.44	969.48	0.70282	0.24108	0.75892	0.48217	0.93044	False
LmxM.25.0570.1_43_0.155963302752294_162-143_0	LmxM.25.0570.1	276.83	254.95	276.83	254.95	-0.11836	239.44	969.48	0.70282	0.24108	0.75892	0.48217	0.93044	False
Non-targeting-777	Non-target-92	182.71	165.35	182.71	165.35	-0.14318	150.63	609.91	0.70281	0.24109	0.75891	0.48217	0.93044	False
LmxM.31.2480.1_43_0.150617283950617_55-74_1	LmxM.31.2480.1	283.75	305.94	283.75	305.94	0.10824	246.1	996.59	0.70278	0.7589	0.2411	0.48219	0.93044	True
LmxM.28.2150.1_52_0.194411177644711_479-498_1	LmxM.28.2150.1	283.75	305.94	283.75	305.94	0.10824	246.1	996.59	0.70278	0.7589	0.2411	0.48219	0.93044	True
LmxM.28.1870.1_52_0.107107107107107_205-224_1	LmxM.28.1870.1	283.75	305.94	283.75	305.94	0.10824	246.1	996.59	0.70278	0.7589	0.2411	0.48219	0.93044	True
LmxM.34.3330.1_0_0.182736455463728_195-214_1	LmxM.34.3330.1-LmxM.34.3330a.1	350.19	375.14	350.19	375.14	0.099003	311.16	1260.6	0.70261	0.75885	0.24115	0.4823	0.93044	True
LmxM.29.3020.1_29_0.0538302277432712_46-65_1	LmxM.29.3020.1	282.37	304.48	282.37	304.48	0.10841	244.49	991.16	0.70239	0.75878	0.24122	0.48244	0.93044	True
LmxM.24.1720.1_43_0.0124798711755233_21-40_1	LmxM.24.1720.1	232.54	212.7	232.54	212.7	-0.12808	196.79	798.06	0.70227	0.24126	0.75874	0.48251	0.93044	False
LmxM.11.0220.1_52_0.306547619047619_98-117_1	LmxM.11.0220.1	354.35	329.25	354.35	329.25	-0.10567	314.93	1277.4	0.70221	0.24127	0.75873	0.48255	0.93044	False
LmxM.07.0860.1_43_0.226528258362168_977-996_1	LmxM.07.0860.1	354.35	329.25	354.35	329.25	-0.10567	314.93	1277.4	0.70221	0.24127	0.75873	0.48255	0.93044	False
LmxM.17.0700.1_26_0.324324324324324_471-452_0	LmxM.17.0700.1	401.41	428.32	401.41	428.32	0.093379	362.01	1468.5	0.70216	0.75871	0.24129	0.48258	0.93044	True
LmxM.30.0470.1_62_0.112482853223594_73-92_1	LmxM.30.0470.1-LmxM.30.0470b.1	348.81	373.68	348.81	373.68	0.099102	309.35	1255.1	0.70211	0.7587	0.2413	0.48261	0.93044	True
LmxM.11.0170.1_14_0.317548746518106_687-668_0	LmxM.11.0170.1	280.99	303.03	280.99	303.03	0.10857	242.89	985.73	0.702	0.75866	0.24134	0.48268	0.93044	True
LmxM.25.1510.1_43_0.349786715417428_568-587_1	LmxM.25.1510.1	280.99	303.03	280.99	303.03	0.10857	242.89	985.73	0.702	0.75866	0.24134	0.48268	0.93044	True
Non-targeting-998	Non-target-134	254.69	233.83	254.69	233.83	-0.12279	217.59	883.32	0.70191	0.24137	0.75863	0.48274	0.93044	False
LmxM.17.0500.1_43_0.265326383718044_1062-1081_1	LmxM.17.0500.1	254.69	233.83	254.69	233.83	-0.12279	217.59	883.32	0.70191	0.24137	0.75863	0.48274	0.93044	False
LmxM.09.0520.1_19_0.143104193687851_327-346_1	LmxM.09.0520.1	254.69	233.83	254.69	233.83	-0.12279	217.59	883.32	0.70191	0.24137	0.75863	0.48274	0.93044	False
LmxM.15.0880.1_52_0.212570621468927_294-313_1	LmxM.15.0880.1	394.49	367.86	394.49	367.86	-0.10057	354.61	1440.2	0.70174	0.24142	0.75858	0.48284	0.93044	False
LmxM.30.0200.1_52_0.195107033639144_310-329_1	LmxM.30.0200.1	142.57	127.48	142.57	127.48	-0.16026	113.92	462.69	0.70172	0.24143	0.75857	0.48285	0.93044	False
LmxM.32.2410.1_33_0.279940119760479_565-546_0	LmxM.32.2410.1	279.6	301.57	279.6	301.57	0.10874	241.29	980.31	0.70162	0.75854	0.24146	0.48292	0.93044	True
LmxM.08_29.0340.1_33_0.319347319347319_414-395_0	LmxM.08_29.0340.1	279.6	301.57	279.6	301.57	0.10874	241.29	980.31	0.70162	0.75854	0.24146	0.48292	0.93044	True
LmxM.06.0940.1_29_0.445736434108527_801-820_1	LmxM.06.0940.1	347.43	372.23	347.43	372.23	0.099201	307.55	1249.5	0.70162	0.75854	0.24146	0.48292	0.93044	True
LmxM.08_29.0580.1_14_0.290545203588682_416-435_1	LmxM.08_29.0580.1	362.65	337.26	362.65	337.26	-0.10441	322.31	1310.9	0.70125	0.24157	0.75843	0.48315	0.93044	False
LmxM.34.3670.1_43_0.13716814159292_104-85_0	LmxM.34.3670.1	278.22	300.11	278.22	300.11	0.10891	239.7	974.9	0.70124	0.75842	0.24158	0.48315	0.93044	True
LmxM.08_29.0120.1_49_0.162637362637363_454-435_0	LmxM.08_29.0120.1	402.79	375.87	402.79	375.87	-0.099551	362.44	1474.2	0.70123	0.24158	0.75842	0.48316	0.93044	False
LmxM.20.1170.1_14_0.27591706539075_342-361_1	LmxM.20.1170.1	346.04	370.77	346.04	370.77	0.099302	305.75	1243.9	0.70113	0.75839	0.24161	0.48322	0.93044	True
LmxM.23.0110.1_29_0.116666666666667_129-148_1	LmxM.23.0110.1	346.04	370.77	346.04	370.77	0.099302	305.75	1243.9	0.70113	0.75839	0.24161	0.48322	0.93044	True
LmxM.10.1150.1_29_0.175329175329175_246-265_1	LmxM.10.1150.1	398.64	425.4	398.64	425.4	0.093514	358.11	1457.2	0.70108	0.75837	0.24163	0.48325	0.93044	True
LmxM.10.0650.1_67_0.294532627865961_323-342_1	LmxM.10.0650.1	398.64	425.4	398.64	425.4	0.093514	358.11	1457.2	0.70108	0.75837	0.24163	0.48325	0.93044	True
LmxM.20.0810.1_38_0.149300857013983_324-343_1	LmxM.20.0810.1	225.62	206.15	225.62	206.15	-0.12963	189.62	771.61	0.70106	0.24163	0.75837	0.48326	0.93044	False
LmxM.18.1610.1_43_0.0905852417302799_167-186_1	LmxM.18.1610.1	269.91	248.39	269.91	248.39	-0.1194	231.52	942.46	0.70094	0.24167	0.75833	0.48334	0.93044	False
LmxM.36.5580.1_57_0.279714030384272_307-326_1	LmxM.36.5580.1	269.91	248.39	269.91	248.39	-0.1194	231.52	942.46	0.70094	0.24167	0.75833	0.48334	0.93044	False
LmxM.32.3140.1_19_0.166003976143141_505-486_0	LmxM.32.3140.1	269.91	248.39	269.91	248.39	-0.1194	231.52	942.46	0.70094	0.24167	0.75833	0.48334	0.93044	False
LmxM.14.0420.1_14_0.290138549307253_708-727_1	LmxM.14.0420.1	276.83	298.66	276.83	298.66	0.10909	238.11	969.48	0.70086	0.7583	0.2417	0.48339	0.93044	True
LmxM.36.3980.1_52_0.217948717948718_231-250_1	LmxM.36.3980.1	300.36	277.53	300.36	277.53	-0.11367	260.67	1062	0.70066	0.24176	0.75824	0.48351	0.93044	False
LmxM.30.1220.1_33_0.102117061021171_255-236_0	LmxM.30.1220.1	300.36	277.53	300.36	277.53	-0.11367	260.67	1062	0.70066	0.24176	0.75824	0.48351	0.93044	False
LmxM.10.1270.1_29_0.157112526539278_141-160_1	LmxM.10.1270.1	344.66	369.31	344.66	369.31	0.099403	303.95	1238.4	0.70063	0.75823	0.24177	0.48353	0.93044	True
LmxM.03.0820.1_14_0.0749425287356322_643-662_1	LmxM.03.0820.1	344.66	369.31	344.66	369.31	0.099403	303.95	1238.4	0.70063	0.75823	0.24177	0.48353	0.93044	True
LmxM.17.0640.1_14_0.398446833930705_660-679_1	LmxM.17.0640.1	344.66	369.31	344.66	369.31	0.099403	303.95	1238.4	0.70063	0.75823	0.24177	0.48353	0.93044	True
LmxM.03.0270.1_19_0.0101966496722505_49-30_0	LmxM.03.0270.1	344.66	369.31	344.66	369.31	0.099403	303.95	1238.4	0.70063	0.75823	0.24177	0.48353	0.93044	True
LmxM.23.0440.1_52_0.129979035639413_115-134_1	LmxM.23.0440.1	285.14	262.96	285.14	262.96	-0.11638	245.88	1002	0.70055	0.24179	0.75821	0.48358	0.93044	False
LmxM.21.0970.1_19_0.0299625468164794_58-77_1	LmxM.21.0970.1	275.45	297.2	275.45	297.2	0.10926	236.52	964.07	0.70048	0.75819	0.24181	0.48363	0.93044	True
Non-targeting-960	Non-target-87	247.77	227.27	247.77	227.27	-0.12405	210.05	856.57	0.70031	0.24187	0.75813	0.48373	0.93044	False
LmxM.23.0120.1_14_0.361751688795714_3101-3120_1	LmxM.23.0120.1	247.77	227.27	247.77	227.27	-0.12405	210.05	856.57	0.70031	0.24187	0.75813	0.48373	0.93044	False
LmxM.31.1370.1_19_0.135926390631535_322-341_1	LmxM.31.1370.1	247.77	227.27	247.77	227.27	-0.12405	210.05	856.57	0.70031	0.24187	0.75813	0.48373	0.93044	False
LmxM.33.4230.1_29_0.0524822695035461_31-50_1	LmxM.33.4230.1	247.77	227.27	247.77	227.27	-0.12405	210.05	856.57	0.70031	0.24187	0.75813	0.48373	0.93044	False
LmxM.36.5560.1_14_0.236415247364152_578-597_1	LmxM.36.5560.1	247.77	227.27	247.77	227.27	-0.12405	210.05	856.57	0.70031	0.24187	0.75813	0.48373	0.93044	False
LmxM.18.0270.1_43_0.0767790262172285_73-92_1	LmxM.18.0270.1	343.27	367.86	343.27	367.86	0.099505	302.16	1232.8	0.70014	0.75808	0.24192	0.48384	0.93044	True
LmxM.13.1080.1_0_0.0388806339772164_152-171_1	LmxM.13.1080.1	343.27	367.86	343.27	367.86	0.099505	302.16	1232.8	0.70014	0.75808	0.24192	0.48384	0.93044	True
LmxM.29.2420.1_67_0.40084388185654_185-204_1	LmxM.29.2420.1	274.07	295.74	274.07	295.74	0.10944	234.94	958.67	0.70011	0.75807	0.24193	0.48386	0.93044	True
LmxM.26.1530.1_57_0.160606060606061_96-115_1	LmxM.26.1530.1	218.7	199.59	218.7	199.59	-0.13128	182.58	745.26	0.69998	0.24197	0.75803	0.48394	0.93044	False
LmxM.24.0990.1_43_0.0328282828282828_68-49_0	LmxM.24.0990.1	218.7	199.59	218.7	199.59	-0.13128	182.58	745.26	0.69998	0.24197	0.75803	0.48394	0.93044	False
LmxM.05.0100.1_43_0.328108672936259_624-643_1	LmxM.05.0100.1	485.84	456	485.84	456	-0.091273	445.4	1818.2	0.69995	0.24198	0.75802	0.48396	0.93044	False
LmxM.25.1330.1_29_0.106382978723404_228-209_0	LmxM.25.1330.1	272.68	294.29	272.68	294.29	0.10961	233.37	953.26	0.69973	0.75795	0.24205	0.48409	0.93044	True
LmxM.04.0640.1_14_0.239551478083588_230-249_1	LmxM.04.0640.1	347.43	322.69	347.43	322.69	-0.10622	305.84	1249.5	0.69967	0.24207	0.75793	0.48414	0.93044	False
LmxM.13.0940.1_57_0.213957759412305_462-481_1	LmxM.13.0940.1	341.89	366.4	341.89	366.4	0.099607	300.38	1227.3	0.69965	0.75793	0.24207	0.48415	0.93044	True
LmxM.04.0340.1_43_0.389189189189189_219-200_0	LmxM.04.0340.1	341.89	366.4	341.89	366.4	0.099607	300.38	1227.3	0.69965	0.75793	0.24207	0.48415	0.93044	True
LmxM.14.0640.1_43_0.0939716312056738_99-118_1	LmxM.14.0640.1	394.49	421.03	394.49	421.03	0.093719	352.3	1440.2	0.69945	0.75786	0.24214	0.48427	0.93044	True
LmxM.19.0680.1_38_0.149985237673457_502-521_1	LmxM.19.0680.1-LmxM.19.0690.1	271.3	292.83	271.3	292.83	0.10979	231.8	947.86	0.69936	0.75784	0.24216	0.48432	0.93044	True
LmxM.09.0230.1_43_0.0482804232804233_63-82_1	LmxM.09.0230.1	440.17	468.38	440.17	468.38	0.089436	398.03	1628	0.69927	0.75781	0.24219	0.48438	0.93044	True
LmxM.13.1270.1_38_0.175525339925834_429-410_0	LmxM.13.1270.1	440.17	468.38	440.17	468.38	0.089436	398.03	1628	0.69927	0.75781	0.24219	0.48438	0.93044	True
LmxM.08_29.1240.1_29_0.102387511478421_216-235_1	LmxM.08_29.1240.1	340.51	364.94	340.51	364.94	0.099711	298.6	1221.7	0.69916	0.75777	0.24223	0.48445	0.93044	True
LmxM.07.0730.1_29_0.157651991614256_372-391_1	LmxM.07.0730.1	262.99	241.84	262.99	241.84	-0.1205	223.73	915.53	0.69911	0.24224	0.75776	0.48448	0.93044	False
Non-targeting-763	Non-target-134	262.99	241.84	262.99	241.84	-0.1205	223.73	915.53	0.69911	0.24224	0.75776	0.48448	0.93044	False
LmxM.21.0875.1_29_0.143569553805774_543-562_1	LmxM.21.0875.1	262.99	241.84	262.99	241.84	-0.1205	223.73	915.53	0.69911	0.24224	0.75776	0.48448	0.93044	False
LmxM.18.1430.1_0_0.140865954922894_470-489_1	LmxM.18.1430.1	130.11	115.82	130.11	115.82	-0.16651	102.12	417.94	0.69907	0.24225	0.75775	0.48451	0.93044	False
LmxM.06.1060.1_57_0.10547263681592_95-114_1	LmxM.06.1060.1	211.78	193.03	211.78	193.03	-0.13304	175.67	719	0.69903	0.24227	0.75773	0.48453	0.93044	False
LmxM.20.1050.1_14_0.175420168067227_509-490_0	LmxM.20.1050.1	211.78	193.03	211.78	193.03	-0.13304	175.67	719	0.69903	0.24227	0.75773	0.48453	0.93044	False
LmxM.36.3800.1_29_0.474426807760141_535-554_1	LmxM.36.3800.1-LmxM.36.3810.1	387.57	361.3	387.57	361.3	-0.10098	344.96	1412	0.69901	0.24227	0.75773	0.48455	0.93044	False
LmxM.12.0670.1_43_0.0941176470588235_106-87_0	LmxM.12.0670.1	269.91	291.37	269.91	291.37	0.10998	230.24	942.46	0.699	0.75772	0.24228	0.48455	0.93044	True
LmxM.16.0890.1_33_0.330804248861912_661-642_0	LmxM.16.0890.1	308.67	285.54	308.67	285.54	-0.11197	267.39	1094.8	0.6989	0.24231	0.75769	0.48461	0.93044	False
LmxM.23.1610.1_57_0.218297101449275_231-250_1	LmxM.23.1610.1	240.85	220.71	240.85	220.71	-0.12538	202.63	829.92	0.6988	0.24234	0.75766	0.48468	0.93044	False
LmxM.34.3810.1_57_0.324324324324324_153-134_0	LmxM.34.3810.1	240.85	220.71	240.85	220.71	-0.12538	202.63	829.92	0.6988	0.24234	0.75766	0.48468	0.93044	False
LmxM.25.2150.1_14_0.134156378600823_153-172_1	LmxM.25.2150.1	240.85	220.71	240.85	220.71	-0.12538	202.63	829.92	0.6988	0.24234	0.75766	0.48468	0.93044	False
LmxM.34.1970.1_29_0.388388388388388_379-398_1	LmxM.34.1970.1	156.41	140.59	156.41	140.59	-0.15285	125.2	512.96	0.69868	0.24238	0.75762	0.48475	0.93044	False
LmxM.31.0477.1_14_0.316993464052288_94-113_1	LmxM.31.0477.1	156.41	140.59	156.41	140.59	-0.15285	125.2	512.96	0.69868	0.24238	0.75762	0.48475	0.93044	False
LmxM.18.0200.1_19_0.162271805273834_244-225_0	LmxM.18.0200.1	339.12	363.49	339.12	363.49	0.099815	296.83	1216.2	0.69866	0.75762	0.24238	0.48476	0.93044	True
LmxM.02.0350.1_29_0.0476641414141414_148-167_1	LmxM.02.0350.1	355.73	330.71	355.73	330.71	-0.10493	313.11	1282.9	0.69865	0.24239	0.75761	0.48477	0.93044	False
LmxM.36.4710.1_29_0.493589743589744_1073-1092_1	LmxM.36.4710.1	355.73	330.71	355.73	330.71	-0.10493	313.11	1282.9	0.69865	0.24239	0.75761	0.48477	0.93044	False
LmxM.30.2290.1_38_0.0103244837758112_45007_1	LmxM.30.2290.1	278.22	256.41	278.22	256.41	-0.11734	237.85	974.9	0.69854	0.24242	0.75758	0.48484	0.93044	False
LmxM.31.0920.1_29_0.00484712900820283_45133_1	LmxM.31.0920.1	278.22	256.41	278.22	256.41	-0.11734	237.85	974.9	0.69854	0.24242	0.75758	0.48484	0.93044	False
LmxM.22.1250.1_29_0.188790560471976_252-271_1	LmxM.22.1250.1	293.44	270.98	293.44	270.98	-0.11451	252.41	1034.7	0.6985	0.24243	0.75757	0.48487	0.93044	False
LmxM.22.0690.1_52_0.228888888888889_407-426_1	LmxM.22.0690.1-LmxM.22.0850.1	332.2	308.13	332.2	308.13	-0.1082	289.8	1188.5	0.69834	0.24248	0.75752	0.48496	0.93044	False
Non-targeting-794	Non-target-146	332.2	308.13	332.2	308.13	-0.1082	289.8	1188.5	0.69834	0.24248	0.75752	0.48496	0.93044	False
LmxM.24.1350.1_37_0.212223472065992_569-550_0	LmxM.24.1350.1	267.14	288.46	267.14	288.46	0.11034	227.13	931.68	0.69827	0.75749	0.24251	0.48501	0.93044	True
LmxM.03.0480.1_29_0.0238805970149254_77-58_0	LmxM.03.0480.1	267.14	288.46	267.14	288.46	0.11034	227.13	931.68	0.69827	0.75749	0.24251	0.48501	0.93044	True
LmxM.06.0750.1_43_0.204669647292598_405-424_1	LmxM.06.0750.1	204.86	186.48	204.86	186.48	-0.13492	168.89	692.86	0.69823	0.24252	0.75748	0.48503	0.93044	False
LmxM.33.3250.1_34_0.0852994555353902_148-129_0	LmxM.33.3250.1	337.74	362.03	337.74	362.03	0.09992	295.06	1210.6	0.69817	0.75747	0.24253	0.48507	0.93044	True
LmxM.32.3260.1_52_0.284561403508772_806-825_1	LmxM.32.3260.1	265.76	287	265.76	287	0.11053	225.59	926.29	0.69791	0.75738	0.24262	0.48524	0.93044	True
LmxM.23.1090.1_29_0.437345220406142_879-898_1	LmxM.23.1090.1	265.76	287	265.76	287	0.11053	225.59	926.29	0.69791	0.75738	0.24262	0.48524	0.93044	True
LmxM.09.0990.1_0_0.0727766205895348_1146-1165_1	LmxM.09.0990.1	265.76	287	265.76	287	0.11053	225.59	926.29	0.69791	0.75738	0.24262	0.48524	0.93044	True
LmxM.19.0780.1_29_0.21870882740448_157-176_1	LmxM.19.0780.1	265.76	287	265.76	287	0.11053	225.59	926.29	0.69791	0.75738	0.24262	0.48524	0.93044	True
LmxM.16.0050.1_29_0.195035460992908_379-398_1	LmxM.16.0050.1	390.34	416.66	390.34	416.66	0.093928	346.53	1423.3	0.69782	0.75736	0.24264	0.48529	0.93044	True
LmxM.05.0230.1_52_0.233122362869198_438-457_1	LmxM.05.0230.1	390.34	416.66	390.34	416.66	0.093928	346.53	1423.3	0.69782	0.75736	0.24264	0.48529	0.93044	True
LmxM.05.1160.1_33_0.29595015576324_754-773_1	LmxM.05.1160.1	364.04	338.72	364.04	338.72	-0.1037	320.47	1316.5	0.69775	0.24267	0.75733	0.48533	0.93044	False
LmxM.25.2200.1_71_0.469453376205788_446-427_0	LmxM.25.2200.1	336.35	360.57	336.35	360.57	0.10003	293.29	1205.1	0.69768	0.75731	0.24269	0.48538	0.93044	True
LmxM.34.0380.1_71_0.437328954570334_795-814_1	LmxM.34.0380.1	197.94	179.92	197.94	179.92	-0.13694	162.25	666.81	0.6976	0.24271	0.75729	0.48542	0.93044	False
LmxM.34.5050.1_57_0.394966615305598_759-778_1	LmxM.34.5050.1	197.94	179.92	197.94	179.92	-0.13694	162.25	666.81	0.6976	0.24271	0.75729	0.48542	0.93044	False
LmxM.29.1090.1_0_0.130507904473596_384-403_1	LmxM.29.1090.1	264.38	285.54	264.38	285.54	0.11072	224.04	920.91	0.69755	0.75727	0.24273	0.48546	0.93044	True
LmxM.30.0440b.1_43_0.348281016442451_462-481_1	LmxM.30.0440.1-LmxM.30.0440b.1	233.92	214.16	233.92	214.16	-0.1268	195.35	803.36	0.69738	0.24278	0.75722	0.48556	0.93044	False
LmxM.33.4580.1_57_0.208588957055215_213-194_0	LmxM.33.4580.1	233.92	214.16	233.92	214.16	-0.1268	195.35	803.36	0.69738	0.24278	0.75722	0.48556	0.93044	False
LmxM.25.1450.1_52_0.0871212121212121_106-125_1	LmxM.25.1450.1	233.92	214.16	233.92	214.16	-0.1268	195.35	803.36	0.69738	0.24278	0.75722	0.48556	0.93044	False
LmxM.36.1905.1_52_0.379116465863454_468-487_1	LmxM.36.1905.1	233.92	214.16	233.92	214.16	-0.1268	195.35	803.36	0.69738	0.24278	0.75722	0.48556	0.93044	False
LmxM.21.1160.1_38_0.100663050030139_331-350_1	LmxM.21.1160.1	256.07	235.28	256.07	235.28	-0.12165	216.08	888.68	0.69735	0.24279	0.75721	0.48558	0.93044	False
LmxM.30.2670.1_71_0.435897435897436_945-964_1	LmxM.30.2670.1	256.07	235.28	256.07	235.28	-0.12165	216.08	888.68	0.69735	0.24279	0.75721	0.48558	0.93044	False
LmxM.33.0690.1_29_0.0254237288135593_159-140_0	LmxM.33.0690.1	316.97	293.56	316.97	293.56	-0.11036	274.19	1127.8	0.69732	0.2428	0.7572	0.4856	0.93044	False
LmxM.28.1790.1_43_0.361872146118721_631-650_1	LmxM.28.1790.1	316.97	293.56	316.97	293.56	-0.11036	274.19	1127.8	0.69732	0.2428	0.7572	0.4856	0.93044	False
LmxM.05.0370.1_29_0.0762195121951219_78-59_0	LmxM.05.0370.1	334.97	359.12	334.97	359.12	0.10013	291.54	1199.5	0.69719	0.75716	0.24284	0.48568	0.93044	True
LmxM.31.2240.1_29_0.0358714043993232_99-118_1	LmxM.31.2240.1	262.99	284.09	262.99	284.09	0.11091	222.51	915.53	0.69719	0.75716	0.24284	0.48568	0.93044	True
LmxM.07.0790.1_43_0.378472222222222_332-313_0	LmxM.07.0790.1	262.99	284.09	262.99	284.09	0.11091	222.51	915.53	0.69719	0.75716	0.24284	0.48568	0.93044	True
LmxM.36.4895.1_57_0.280780780780781_183-202_1	LmxM.36.4895.1	262.99	284.09	262.99	284.09	0.11091	222.51	915.53	0.69719	0.75716	0.24284	0.48568	0.93044	True
LmxM.19.0580.1_29_0.00563502384048548_46-65_1	LmxM.19.0580.1	191.02	173.37	191.02	173.37	-0.1391	155.74	640.88	0.69716	0.24285	0.75715	0.4857	0.93044	False
LmxM.15.1290.1_57_0.434114793856103_1617-1598_0	LmxM.15.1290.1	434.63	462.55	434.63	462.55	0.089633	389.87	1605.1	0.69698	0.75709	0.24291	0.48581	0.93044	True
LmxM.33.3080.1_43_0.289426523297491_642-661_1	LmxM.33.3080.1	177.17	160.25	177.17	160.25	-0.14394	143.13	589.35	0.69693	0.24292	0.75708	0.48585	0.93044	False
LmxM.36.0050.1_43_0.0637785800240674_102-121_1	LmxM.36.0050.1	177.17	160.25	177.17	160.25	-0.14394	143.13	589.35	0.69693	0.24292	0.75708	0.48585	0.93044	False
LmxM.30.0700.1_14_0.250940556809631_663-682_1	LmxM.30.0700.1	177.17	160.25	177.17	160.25	-0.14394	143.13	589.35	0.69693	0.24292	0.75708	0.48585	0.93044	False
LmxM.05.0790.1_29_0.482905982905983_558-577_1	LmxM.05.0790.1	177.17	160.25	177.17	160.25	-0.14394	143.13	589.35	0.69693	0.24292	0.75708	0.48585	0.93044	False
LmxM.31.0120.1_38_0.0346641906530486_107-126_1	LmxM.31.0120.1	184.09	166.81	184.09	166.81	-0.14143	149.37	615.06	0.69693	0.24292	0.75708	0.48585	0.93044	False
LmxM.29.1670.1_52_0.233555062823356_310-329_1	LmxM.29.1670.1	184.09	166.81	184.09	166.81	-0.14143	149.37	615.06	0.69693	0.24292	0.75708	0.48585	0.93044	False
LmxM.28.0530.1_14_0.350722507959833_1425-1444_1	LmxM.28.0530.1	184.09	166.81	184.09	166.81	-0.14143	149.37	615.06	0.69693	0.24292	0.75708	0.48585	0.93044	False
LmxM.31.2650.1_38_0.101833660772757_618-637_1	LmxM.31.2650.1	261.61	282.63	261.61	282.63	0.1111	220.98	910.15	0.69684	0.75705	0.24295	0.4859	0.93044	True
Non-targeting-46	Non-target-86	261.61	282.63	261.61	282.63	0.1111	220.98	910.15	0.69684	0.75705	0.24295	0.4859	0.93044	True
LmxM.23.0070.1_29_0.0570570570570571_62-43_0	LmxM.23.0070.1	261.61	282.63	261.61	282.63	0.1111	220.98	910.15	0.69684	0.75705	0.24295	0.4859	0.93044	True
LmxM.32.2090.1_0_0.124565624164662_462-481_1	LmxM.32.2090.1	261.61	282.63	261.61	282.63	0.1111	220.98	910.15	0.69684	0.75705	0.24295	0.4859	0.93044	True
LmxM.24.1470.1_33_0.130120481927711_1144-1125_0	LmxM.24.1470.1	261.61	282.63	261.61	282.63	0.1111	220.98	910.15	0.69684	0.75705	0.24295	0.4859	0.93044	True
LmxM.27.1275.1_52_0.220211161387632_286-305_1	LmxM.27.1275.1	333.58	357.66	333.58	357.66	0.10024	289.78	1194	0.69671	0.75701	0.24299	0.48599	0.93044	True
LmxM.34.3520.1_71_0.440389294403893_715-734_1	LmxM.34.3520.1	301.75	278.99	301.75	278.99	-0.11275	259.02	1067.4	0.69664	0.24301	0.75699	0.48603	0.93044	False
Non-targeting-752	Non-target-137	271.3	249.85	271.3	249.85	-0.11835	229.96	947.86	0.69658	0.24303	0.75697	0.48607	0.93044	False
LmxM.30.1330.1_29_0.0272996000695531_152-171_1	LmxM.30.1330.1	271.3	249.85	271.3	249.85	-0.11835	229.96	947.86	0.69658	0.24303	0.75697	0.48607	0.93044	False
LmxM.26.0590.1_43_0.0823412698412698_158-177_1	LmxM.26.0590.1	137.03	122.38	137.03	122.38	-0.16195	107.41	442.74	0.69655	0.24304	0.75696	0.48608	0.93044	False
LmxM.27.1040.1_52_0.138888888888889_166-185_1	LmxM.27.1040.1	260.22	281.17	260.22	281.17	0.1113	219.45	904.78	0.69649	0.75694	0.24306	0.48612	0.93044	True
LmxM.23.1250.1_29_0.0132645541635962_59-40_0	LmxM.23.1250.1	260.22	281.17	260.22	281.17	0.1113	219.45	904.78	0.69649	0.75694	0.24306	0.48612	0.93044	True
LmxM.16.1150.1_0_0.0795610425240055_54-73_1	LmxM.16.1150.1	433.24	461.1	433.24	461.1	0.089684	387.84	1599.4	0.69641	0.75691	0.24309	0.48617	0.93044	True
LmxM.12.0330.1_14_0.121410396219557_325-344_1	LmxM.12.0330.1	286.52	264.42	286.52	264.42	-0.1154	244.27	1007.4	0.69637	0.2431	0.7569	0.4862	0.93044	False
LmxM.34.2180.1_33_0.316447779862414_1009-1028_1	LmxM.34.2180.1	286.52	264.42	286.52	264.42	-0.1154	244.27	1007.4	0.69637	0.2431	0.7569	0.4862	0.93044	False
LmxM.13.0510.1_29_0.145333333333333_106-125_1	LmxM.13.0510.1	332.2	356.2	332.2	356.2	0.10035	288.04	1188.5	0.69622	0.75685	0.24315	0.48629	0.93044	True
LmxM.24.1290.1_14_0.217317896767969_895-914_1	LmxM.24.1290.1	258.84	279.72	258.84	279.72	0.11149	217.93	899.41	0.69614	0.75683	0.24317	0.48634	0.93044	True
LmxM.27.2260.1_33_0.387237762237762_1332-1313_0	LmxM.27.2260.1	258.84	279.72	258.84	279.72	0.11149	217.93	899.41	0.69614	0.75683	0.24317	0.48634	0.93044	True
LmxM.23.0543.1_33_0.329598506069094_1064-1045_0	LmxM.23.0543.1	258.84	279.72	258.84	279.72	0.11149	217.93	899.41	0.69614	0.75683	0.24317	0.48634	0.93044	True
LmxM.31.1290.1_43_0.335676625659051_578-559_0	LmxM.31.1290.1	258.84	279.72	258.84	279.72	0.11149	217.93	899.41	0.69614	0.75683	0.24317	0.48634	0.93044	True
LmxM.13.0740.1_14_0.125963149078727_367-386_1	LmxM.13.0740.1	348.81	324.15	348.81	324.15	-0.10546	304.04	1255.1	0.69606	0.24319	0.75681	0.48639	0.93044	False
LmxM.22.1690b.1_33_0.32_316-297_0	LmxM.19.1690.1-LmxM.22.1690b.1-LmxM.22.1690c.1	325.28	301.57	325.28	301.57	-0.10884	281.08	1160.8	0.69589	0.24325	0.75675	0.48649	0.93044	False
LmxM.17.0300.1_43_0.218390804597701_130-149_1	LmxM.17.0300.1	325.28	301.57	325.28	301.57	-0.10884	281.08	1160.8	0.69589	0.24325	0.75675	0.48649	0.93044	False
LmxM.03.0200.1_33_0.222634508348794_364-345_0	LmxM.03.0200.1	257.46	278.26	257.46	278.26	0.11169	216.42	894.04	0.6958	0.75672	0.24328	0.48656	0.93044	True
LmxM.29.2220.1_43_0.398765432098765_642-661_1	LmxM.29.2220.1	257.46	278.26	257.46	278.26	0.11169	216.42	894.04	0.6958	0.75672	0.24328	0.48656	0.93044	True
LmxM.36.3230.1_29_0.0676598386095593_102-121_1	LmxM.36.3230.1	257.46	278.26	257.46	278.26	0.11169	216.42	894.04	0.6958	0.75672	0.24328	0.48656	0.93044	True
LmxM.22.1030.1_14_0.309076042518397_1138-1119_0	LmxM.22.1030.1	257.46	278.26	257.46	278.26	0.11169	216.42	894.04	0.6958	0.75672	0.24328	0.48656	0.93044	True
Non-targeting-990	Non-target-160	330.82	354.74	330.82	354.74	0.10046	286.29	1182.9	0.69573	0.7567	0.2433	0.4866	0.93044	True
LmxM.16.1005.1_29_0.0968718466195762_295-276_0	LmxM.16.1005.1	473.39	502.62	473.39	502.62	0.086265	427.21	1766.1	0.69555	0.75664	0.24336	0.48671	0.93044	True
LmxM.09.1020.1_46_0.0206935123042506_34-53_1	LmxM.09.1020.1	256.07	276.8	256.07	276.8	0.1119	214.91	888.68	0.69545	0.75661	0.24339	0.48677	0.93044	True
LmxM.31.3950.1_14_0.329313232830821_986-967_0	LmxM.31.3950.1	256.07	276.8	256.07	276.8	0.1119	214.91	888.68	0.69545	0.75661	0.24339	0.48677	0.93044	True
LmxM.08_29.0180.1_43_0.262569832402235_429-410_0	LmxM.08_29.0180.1	430.48	458.18	430.48	458.18	0.089785	383.8	1588	0.69526	0.75655	0.24345	0.48689	0.93044	True
LmxM.36.0710.1_38_0.0935897435897436_68-87_1	LmxM.36.0710.1	254.69	275.35	254.69	275.35	0.1121	213.4	883.32	0.69512	0.75651	0.24349	0.48698	0.93044	True
LmxM.33.3490.1_43_0.322378716744914_408-427_1	LmxM.33.3490.1	254.69	275.35	254.69	275.35	0.1121	213.4	883.32	0.69512	0.75651	0.24349	0.48698	0.93044	True
LmxM.01.0540.1_43_0.484805318138651_1013-1032_1	LmxM.01.0540.1	357.12	332.16	357.12	332.16	-0.10419	311.29	1288.5	0.69511	0.24349	0.75651	0.48699	0.93044	False
LmxM.25.2155.1_43_0.0608465608465608_43-62_1	LmxM.25.2155.1	310.05	287	310.05	287	-0.11109	265.71	1100.3	0.69497	0.24354	0.75646	0.48708	0.93044	False
LmxM.25.0750.1_29_0.0278460278460278_31-50_1	LmxM.25.0750.1	220.08	201.05	220.08	201.05	-0.1299	181.19	750.52	0.69487	0.24357	0.75643	0.48714	0.93044	False
LmxM.08.0070.1_43_0.130687830687831_238-257_1	LmxM.08.0070.1	253.3	273.89	253.3	273.89	0.1123	211.9	877.96	0.69478	0.7564	0.2436	0.48719	0.93044	True
LmxM.18.0730.1_43_0.217847769028871_162-181_1	LmxM.18.0730.1	429.09	456.72	429.09	456.72	0.089836	381.79	1582.2	0.69469	0.75638	0.24362	0.48725	0.93044	True
LmxM.36.2890.1_57_0.239843367596672_479-498_1	LmxM.36.2890.1	264.38	243.3	264.38	243.3	-0.11941	222.2	920.91	0.69467	0.24363	0.75637	0.48726	0.93044	False
LmxM.31.3800.1_57_0.445925925925926_297-316_1	LmxM.31.3800.1	264.38	243.3	264.38	243.3	-0.11941	222.2	920.91	0.69467	0.24363	0.75637	0.48726	0.93044	False
LmxM.26.0480.1_43_0.254841997961264_245-264_1	LmxM.26.0480.1	264.38	243.3	264.38	243.3	-0.11941	222.2	920.91	0.69467	0.24363	0.75637	0.48726	0.93044	False
LmxM.34.2990.1_71_0.490338164251208_618-599_0	LmxM.34.2990.1	264.38	243.3	264.38	243.3	-0.11941	222.2	920.91	0.69467	0.24363	0.75637	0.48726	0.93044	False
LmxM.29.3220.1_43_0.353508771929825_400-419_1	LmxM.29.3220.1	264.38	243.3	264.38	243.3	-0.11941	222.2	920.91	0.69467	0.24363	0.75637	0.48726	0.93044	False
LmxM.04.1110.1_0_0.0585437248444932_153-172_1	LmxM.04.1110.1	333.58	309.58	333.58	309.58	-0.10739	288.05	1194	0.69462	0.24365	0.75635	0.48729	0.93044	False
LmxM.08.0480.1_57_0.445246690734055_363-382_1	LmxM.08.0480.1	382.03	407.92	382.03	407.92	0.094361	335.14	1389.4	0.69456	0.75634	0.24366	0.48733	0.93044	True
LmxM.07.0720.1_34_0.106349206349206_406-387_0	LmxM.07.0720.1	251.92	272.43	251.92	272.43	0.11251	210.41	872.61	0.69445	0.7563	0.2437	0.4874	0.93044	True
LmxM.26.1960.1_46_0.142560266001663_336-355_1	LmxM.26.1960.1	251.92	272.43	251.92	272.43	0.11251	210.41	872.61	0.69445	0.7563	0.2437	0.4874	0.93044	True
LmxM.34.2430.1_43_0.17769130998703_265-284_1	LmxM.34.2430.1	251.92	272.43	251.92	272.43	0.11251	210.41	872.61	0.69445	0.7563	0.2437	0.4874	0.93044	True
LmxM.06.0990.1_14_0.324287280701754_1179-1198_1	LmxM.06.0990.1	294.83	272.43	294.83	272.43	-0.11357	250.77	1040.1	0.69441	0.24371	0.75629	0.48742	0.93044	False
LmxM.08_29.1995.1_19_0.036231884057971_35-54_1	LmxM.08_29.1995.1	365.42	340.18	365.42	340.18	-0.10298	318.63	1322.1	0.69427	0.24376	0.75624	0.48751	0.93044	False
LmxM.15.0220.1_0_0.142222222222222_154-173_1	LmxM.15.0220.1	326.66	350.37	326.66	350.37	0.10079	281.1	1166.4	0.69427	0.75624	0.24376	0.48751	0.93044	True
LmxM.19.1230.1_14_0.213178294573643_216-235_1	LmxM.19.1230.1	124.58	110.72	124.58	110.72	-0.16865	95.965	398.21	0.69425	0.24376	0.75624	0.48752	0.93044	False
LmxM.26.0030.1_38_0.164613278576318_475-494_1	LmxM.26.0030.1	121.81	135.49	121.81	135.49	0.15238	93.585	388.38	0.69421	0.75622	0.24378	0.48755	0.93044	True
LmxM.32.0380.1_57_0.295281582952816_379-398_1	LmxM.32.0380.1	250.53	270.98	250.53	270.98	0.11272	208.92	867.26	0.69412	0.7562	0.2438	0.48761	0.93044	True
LmxM.27.1480.1_0_0.0226706527154958_88-107_1	LmxM.27.1480.1	250.53	270.98	250.53	270.98	0.11272	208.92	867.26	0.69412	0.7562	0.2438	0.48761	0.93044	True
LmxM.29.3330.1_43_0.202898550724638_234-253_1	LmxM.29.3330.1	250.53	270.98	250.53	270.98	0.11272	208.92	867.26	0.69412	0.7562	0.2438	0.48761	0.93044	True
LmxM.10.1320.1_57_0.481012658227848_575-556_0	LmxM.10.1320.1	427.71	455.27	427.71	455.27	0.089887	379.78	1576.5	0.69412	0.7562	0.2438	0.48761	0.93044	True
LmxM.32.1510.1_63_0.326465927099842_628-609_0	LmxM.32.1510.1	242.23	222.17	242.23	222.17	-0.12417	201.17	835.24	0.69405	0.24382	0.75618	0.48765	0.93044	False
LmxM.25.2340.1_67_0.203418803418803_228-247_1	LmxM.25.2340.1	242.23	222.17	242.23	222.17	-0.12417	201.17	835.24	0.69405	0.24382	0.75618	0.48765	0.93044	False
LmxM.14.0340.1_14_0.393387928419776_1292-1311_1	LmxM.14.0340.1	380.65	406.46	380.65	406.46	0.094435	333.26	1383.8	0.69402	0.75616	0.24384	0.48767	0.93044	True
LmxM.33.0300.1_60_0.15024091108191_333-352_1	LmxM.33.0300.1	213.16	194.49	213.16	194.49	-0.1316	174.31	724.25	0.6938	0.24391	0.75609	0.48781	0.93044	False
LmxM.32.1010.1_29_0.0219627467333889_73-92_1	LmxM.32.1010.1	213.16	194.49	213.16	194.49	-0.1316	174.31	724.25	0.6938	0.24391	0.75609	0.48781	0.93044	False
LmxM.31.1920.1_29_0.147832267235252_202-221_1	LmxM.31.1920.1	213.16	194.49	213.16	194.49	-0.1316	174.31	724.25	0.6938	0.24391	0.75609	0.48781	0.93044	False
LmxM.36.6040.1_14_0.222677595628415_648-667_1	LmxM.36.6040.1	249.15	269.52	249.15	269.52	0.11293	207.44	861.92	0.69379	0.75609	0.24391	0.48781	0.93044	True
LmxM.30.0440b.1_43_0.348281016442451_461-480_1	LmxM.30.0440.1-LmxM.30.0440b.1	249.15	269.52	249.15	269.52	0.11293	207.44	861.92	0.69379	0.75609	0.24391	0.48781	0.93044	True
LmxM.25.1200.1_43_0.13246855345912_330-349_1	LmxM.25.1200.1	249.15	269.52	249.15	269.52	0.11293	207.44	861.92	0.69379	0.75609	0.24391	0.48781	0.93044	True
LmxM.19.0640.1_48_0.439608269858542_1219-1200_0	LmxM.19.0640.1	249.15	269.52	249.15	269.52	0.11293	207.44	861.92	0.69379	0.75609	0.24391	0.48781	0.93044	True
LmxM.33.0030.1_71_0.343108504398827_362-343_0	LmxM.33.0030.1	325.28	348.92	325.28	348.92	0.10091	279.38	1160.8	0.69379	0.75609	0.24391	0.48782	0.93044	True
LmxM.14.1310.1_43_0.19047619047619_201-220_1	LmxM.14.1310.1-LmxM.14.1311.1	469.23	498.25	469.23	498.25	0.086374	420.86	1748.8	0.69377	0.75609	0.24391	0.48782	0.93044	True
LmxM.36.5440partial.1_52_0.233716475095785_420-439_1	LmxM.36.5440partial.1	123.19	136.94	123.19	136.94	0.15153	94.582	393.29	0.69353	0.75601	0.24399	0.48798	0.93044	True
LmxM.15.1210.1_14_0.0634720470786045_142-161_1	LmxM.15.1210.1	341.89	317.6	341.89	317.6	-0.10602	295.11	1227.3	0.69348	0.244	0.756	0.48801	0.93044	False
LmxM.17.0770.1_0_0.190946502057613_225-244_1	LmxM.17.0770.1	379.26	405.01	379.26	405.01	0.094509	331.39	1378.2	0.69348	0.75599	0.24401	0.48801	0.93044	True
LmxM.23.1320.1_38_0.0368421052631579_28-9_0	LmxM.23.1320.1	247.77	268.06	247.77	268.06	0.11315	205.96	856.57	0.69347	0.75599	0.24401	0.48802	0.93044	True
LmxM.33.3090.1_60_0.205362583790372_333-352_1	LmxM.33.3090.1	247.77	268.06	247.77	268.06	0.11315	205.96	856.57	0.69347	0.75599	0.24401	0.48802	0.93044	True
LmxM.36.3235.1_52_0.346278317152104_324-305_0	LmxM.36.3235.1	247.77	268.06	247.77	268.06	0.11315	205.96	856.57	0.69347	0.75599	0.24401	0.48802	0.93044	True
LmxM.30.1210.1_14_0.259348937315039_3852-3871_1	LmxM.30.1210.1	247.77	268.06	247.77	268.06	0.11315	205.96	856.57	0.69347	0.75599	0.24401	0.48802	0.93044	True
LmxM.31.0350.1_43_0.222934472934473_309-328_1	LmxM.31.0350.1	247.77	268.06	247.77	268.06	0.11315	205.96	856.57	0.69347	0.75599	0.24401	0.48802	0.93044	True
LmxM.33.3210.1_67_0.327044025157233_199-218_1	LmxM.33.3210.1	318.36	295.01	318.36	295.01	-0.10951	272.49	1133.3	0.69346	0.24401	0.75599	0.48802	0.93044	False
LmxM.29.1330.1_81_0.455505279034691_595-614_1	LmxM.29.1330.1	246.38	266.61	246.38	266.61	0.11337	204.49	851.24	0.69314	0.75589	0.24411	0.48822	0.93044	True
LmxM.36.2520.1_71_0.468186134852802_486-505_1	LmxM.36.2520.1	246.38	266.61	246.38	266.61	0.11337	204.49	851.24	0.69314	0.75589	0.24411	0.48822	0.93044	True
LmxM.29.3130.1_52_0.135674931129477_383-402_1	LmxM.29.3130.1	246.38	266.61	246.38	266.61	0.11337	204.49	851.24	0.69314	0.75589	0.24411	0.48822	0.93044	True
LmxM.16.0370.1_33_0.375510204081633_559-540_0	LmxM.16.0370.1	506.61	536.85	506.61	536.85	0.083502	457.43	1905.4	0.69292	0.75582	0.24418	0.48836	0.93044	True
LmxM.33.2050.1_52_0.337060041407867_810-829_1	LmxM.33.2050.1	206.24	187.93	206.24	187.93	-0.13342	167.56	698.08	0.69287	0.2442	0.7558	0.48839	0.93044	False
LmxM.21.1760.1_19_0.0765661252900232_106-87_0	LmxM.21.1760.1	206.24	187.93	206.24	187.93	-0.13342	167.56	698.08	0.69287	0.2442	0.7558	0.48839	0.93044	False
LmxM.22.1580.1_43_0.0613553113553114_64-83_1	LmxM.22.1580.1	206.24	187.93	206.24	187.93	-0.13342	167.56	698.08	0.69287	0.2442	0.7558	0.48839	0.93044	False
LmxM.22.1000.1_29_0.014172335600907_20-39_1	LmxM.22.1000.1	206.24	187.93	206.24	187.93	-0.13342	167.56	698.08	0.69287	0.2442	0.7558	0.48839	0.93044	False
LmxM.32.0070.1_29_0.0589080459770115_128-109_0	LmxM.32.0070.1	206.24	187.93	206.24	187.93	-0.13342	167.56	698.08	0.69287	0.2442	0.7558	0.48839	0.93044	False
LmxM.04.0310.1_29_0.106750392464678_208-189_0	LmxM.04.0310.1-LmxM.34.0640.1	245	265.15	245	265.15	0.11358	203.02	845.9	0.69283	0.75579	0.24421	0.48842	0.93044	True
LmxM.25.1120.1_57_0.496666666666667_741-760_1	LmxM.25.1120.1	245	265.15	245	265.15	0.11358	203.02	845.9	0.69283	0.75579	0.24421	0.48842	0.93044	True
LmxM.22.1020.1_67_0.477349560513861_703-722_1	LmxM.22.1020.1	245	265.15	245	265.15	0.11358	203.02	845.9	0.69283	0.75579	0.24421	0.48842	0.93044	True
LmxM.28.2190.1_0_0.0807635829662261_213-232_1	LmxM.28.2190.1	245	265.15	245	265.15	0.11358	203.02	845.9	0.69283	0.75579	0.24421	0.48842	0.93044	True
LmxM.29.1710.1_43_0.285310734463277_199-218_1	LmxM.29.1710.1	245	265.15	245	265.15	0.11358	203.02	845.9	0.69283	0.75579	0.24421	0.48842	0.93044	True
LmxM.33.0900.1_57_0.0216154721274175_45260_1	LmxM.33.0900.1	257.46	236.74	257.46	236.74	-0.12053	214.57	894.04	0.69282	0.24421	0.75579	0.48842	0.93044	False
LmxM.29.1160.1_43_0.247581104154809_1310-1291_0	LmxM.29.1160.1	257.46	236.74	257.46	236.74	-0.12053	214.57	894.04	0.69282	0.24421	0.75579	0.48842	0.93044	False
LmxM.36.3870.1_29_0.156188216686437_398-379_0	LmxM.36.3870.1	257.46	236.74	257.46	236.74	-0.12053	214.57	894.04	0.69282	0.24421	0.75579	0.48842	0.93044	False
LmxM.18.0690.1_43_0.0178502134264649_41-60_1	LmxM.18.0690.1	322.51	346	322.51	346	0.10114	275.95	1149.8	0.69282	0.75579	0.24421	0.48842	0.93044	True
LmxM.34.1160.1_57_0.498241500586166_1282-1263_0	LmxM.34.1160.1	303.13	280.45	303.13	280.45	-0.11185	257.36	1072.9	0.69264	0.24427	0.75573	0.48853	0.93044	False
LmxM.13.0930.1_0_0.117149758454106_92-111_1	LmxM.13.0930.1	243.61	263.69	243.61	263.69	0.11381	201.56	840.57	0.69251	0.75569	0.24431	0.48861	0.93044	True
LmxM.24.1670.1_48_0.290909090909091_248-229_0	LmxM.24.1670.1	243.61	263.69	243.61	263.69	0.11381	201.56	840.57	0.69251	0.75569	0.24431	0.48861	0.93044	True
LmxM.24.0370.1_52_0.391975308641975_504-523_1	LmxM.24.0370.1	243.61	263.69	243.61	263.69	0.11381	201.56	840.57	0.69251	0.75569	0.24431	0.48861	0.93044	True
LmxM.03.0920.1_67_0.319508448540707_199-218_1	LmxM.03.0920.1	423.56	450.9	423.56	450.9	0.090043	373.8	1559.4	0.69239	0.75565	0.24435	0.48869	0.93044	True
LmxM.13.0060.1_29_0.201353637901861_229-248_1	LmxM.13.0060.1	321.13	344.55	321.13	344.55	0.10125	274.25	1144.3	0.69234	0.75564	0.24436	0.48872	0.93044	True
LmxM.08.0420.1_29_0.0241373448920619_135-154_1	LmxM.08.0420.1	272.68	251.31	272.68	251.31	-0.11731	228.4	953.26	0.69225	0.24439	0.75561	0.48878	0.93044	False
LmxM.26.1960.1_52_0.171238570241064_403-422_1	LmxM.26.1960.1	272.68	251.31	272.68	251.31	-0.11731	228.4	953.26	0.69225	0.24439	0.75561	0.48878	0.93044	False
LmxM.26.0590.1_43_0.185019841269841_367-386_1	LmxM.26.0590.1	287.91	265.88	287.91	265.88	-0.11443	242.67	1012.9	0.69221	0.2444	0.7556	0.4888	0.93044	False
LmxM.36.5210.1_33_0.256968048946295_1141-1122_0	LmxM.36.5210.1	242.23	262.23	242.23	262.23	0.11403	200.1	835.24	0.6922	0.7556	0.2444	0.48881	0.93044	True
LmxM.09.0420.1_29_0.167843928691557_495-514_1	LmxM.09.0420.1	242.23	262.23	242.23	262.23	0.11403	200.1	835.24	0.6922	0.7556	0.2444	0.48881	0.93044	True
LmxM.36.1710.1_60_0.142980189491817_155-174_1	LmxM.36.1710.1	242.23	262.23	242.23	262.23	0.11403	200.1	835.24	0.6922	0.7556	0.2444	0.48881	0.93044	True
LmxM.08_29.0990.1_29_0.054606365159129_157-176_1	LmxM.08_29.0990.1	506.61	476.39	506.61	476.39	-0.088531	456.41	1905.4	0.69214	0.24442	0.75558	0.48885	0.93044	False
LmxM.18.1530.1_33_0.365028203062047_1364-1345_0	LmxM.18.1530.1	199.32	181.38	199.32	181.38	-0.13537	160.95	672.01	0.6921	0.24444	0.75556	0.48888	0.93044	False
LmxM.08_29.2610.1_19_0.106796116504854_234-215_0	LmxM.08_29.2610.1	398.64	372.23	398.64	372.23	-0.098648	348.83	1457.2	0.69193	0.24449	0.75551	0.48898	0.93044	False
LmxM.28.0310.1_38_0.186582809224319_173-192_1	LmxM.28.0310.1	240.85	260.78	240.85	260.78	0.11426	198.65	829.92	0.6919	0.7555	0.2445	0.489	0.93044	True
LmxM.31.0640.1_29_0.148760330578512_277-258_0	LmxM.31.0640.1	240.85	260.78	240.85	260.78	0.11426	198.65	829.92	0.6919	0.7555	0.2445	0.489	0.93044	True
LmxM.31.0710.1_81_0.475869809203143_413-432_1	LmxM.31.0710.1	319.74	343.09	319.74	343.09	0.10137	272.55	1138.8	0.69186	0.75549	0.24451	0.48903	0.93044	True
LmxM.30.1410.1_19_0.0761904761904762_556-537_0	LmxM.30.1410.1	319.74	343.09	319.74	343.09	0.10137	272.55	1138.8	0.69186	0.75549	0.24451	0.48903	0.93044	True
LmxM.24.2120.1_43_0.217125382262997_774-793_1	LmxM.24.2120.1	239.46	259.32	239.46	259.32	0.11449	197.2	824.6	0.69159	0.7554	0.2446	0.48919	0.93044	True
LmxM.24.1160.1_29_0.157966564312521_456-475_1	LmxM.24.1160.1	239.46	259.32	239.46	259.32	0.11449	197.2	824.6	0.69159	0.7554	0.2446	0.48919	0.93044	True
LmxM.31.2530.1_34_0.16266944734098_475-456_0	LmxM.31.2530.1	239.46	259.32	239.46	259.32	0.11449	197.2	824.6	0.69159	0.7554	0.2446	0.48919	0.93044	True
LmxM.24.2290.1_57_0.231319910514541_507-526_1	LmxM.24.2290.1	239.46	259.32	239.46	259.32	0.11449	197.2	824.6	0.69159	0.7554	0.2446	0.48919	0.93044	True
LmxM.22.0930.1_29_0.102351313969571_227-208_0	LmxM.22.0930.1	239.46	259.32	239.46	259.32	0.11449	197.2	824.6	0.69159	0.7554	0.2446	0.48919	0.93044	True
LmxM.19.0420.1_57_0.344298245614035_150-169_1	LmxM.19.0420.1	358.5	333.62	358.5	333.62	-0.10346	309.48	1294.1	0.69159	0.2446	0.7554	0.4892	0.93044	False
LmxM.36.0490.1_33_0.103151862464183_117-98_0	LmxM.36.0490.1	358.5	333.62	358.5	333.62	-0.10346	309.48	1294.1	0.69159	0.2446	0.7554	0.4892	0.93044	False
LmxM.36.0170.1_29_0.143162393162393_61-80_1	LmxM.36.0170.1	192.4	174.82	192.4	174.82	-0.13746	154.46	646.06	0.6915	0.24462	0.75538	0.48925	0.93044	False
LmxM.28.2270.1_29_0.0872193436960276_195-214_1	LmxM.28.2270.1	192.4	174.82	192.4	174.82	-0.13746	154.46	646.06	0.6915	0.24462	0.75538	0.48925	0.93044	False
LmxM.36.1470.1_29_0.174689676052074_571-590_1	LmxM.36.1470.1	192.4	174.82	192.4	174.82	-0.13746	154.46	646.06	0.6915	0.24462	0.75538	0.48925	0.93044	False
LmxM.34.3740.1_14_0.324764353041988_376-395_1	LmxM.34.3740.1	131.5	117.28	131.5	117.28	-0.16378	101.09	422.89	0.69144	0.24465	0.75535	0.48929	0.93044	False
LmxM.18.1430.1_14_0.0972716488730724_323-342_1	LmxM.18.1430.1	164.72	148.6	164.72	148.6	-0.14761	129.87	543.38	0.69138	0.24466	0.75534	0.48933	0.93044	False
LmxM.04.0320.1_43_0.223333333333333_262-281_1	LmxM.04.0310.1-LmxM.04.0320.1	318.36	341.63	318.36	341.63	0.10149	270.85	1133.3	0.69138	0.75534	0.24466	0.48933	0.93044	True
LmxM.04.0430.1_19_0.102947081024653_1277-1296_1	LmxM.04.0430.1	318.36	341.63	318.36	341.63	0.10149	270.85	1133.3	0.69138	0.75534	0.24466	0.48933	0.93044	True
LmxM.22.0250.1_38_0.0514800514800515_37-56_1	LmxM.22.0250.1	238.08	257.86	238.08	257.86	0.11472	195.76	819.28	0.69129	0.75531	0.24469	0.48938	0.93044	True
LmxM.18.1320.1_14_0.220484930886019_969-988_1	LmxM.18.1320.1	238.08	257.86	238.08	257.86	0.11472	195.76	819.28	0.69129	0.75531	0.24469	0.48938	0.93044	True
LmxM.36.0840.1_43_0.3714527742482_870-889_1	LmxM.36.0840.1	228.39	209.06	228.39	209.06	-0.12699	186.8	782.17	0.69111	0.24475	0.75525	0.4895	0.93044	False
LmxM.31.3050.1_14_0.00887812752219532_45291_1	LmxM.31.3050.1	228.39	209.06	228.39	209.06	-0.12699	186.8	782.17	0.69111	0.24475	0.75525	0.4895	0.93044	False
LmxM.24.2030.1_14_0.18974358974359_138-157_1	LmxM.24.2030.1	228.39	209.06	228.39	209.06	-0.12699	186.8	782.17	0.69111	0.24475	0.75525	0.4895	0.93044	False
LmxM.18.1540.1_43_0.374542124542125_405-424_1	LmxM.18.1540.1	228.39	209.06	228.39	209.06	-0.12699	186.8	782.17	0.69111	0.24475	0.75525	0.4895	0.93044	False
LmxM.25.2030.1_14_0.263063063063063_289-308_1	LmxM.25.2030.1	185.48	168.27	185.48	168.27	-0.13971	148.12	620.21	0.69111	0.24475	0.75525	0.4895	0.93044	False
LmxM.20.0270.1_43_0.386775362318841_421-440_1	LmxM.20.0270.1	185.48	168.27	185.48	168.27	-0.13971	148.12	620.21	0.69111	0.24475	0.75525	0.4895	0.93044	False
LmxM.06.0980.1_63_0.423336547733848_1321-1302_0	LmxM.06.0980.1	423.56	396.27	423.56	396.27	-0.09585	372.37	1559.4	0.69107	0.24476	0.75524	0.48952	0.93044	False
LmxM.36.1430.1_43_0.205741626794258_134-115_0	LmxM.36.1430.1	311.44	288.46	311.44	288.46	-0.11022	264.04	1105.8	0.69106	0.24477	0.75523	0.48953	0.93044	False
LmxM.04.0780.1_19_0.0928184281842818_140-121_0	LmxM.04.0780.1	171.64	155.16	171.64	155.16	-0.14476	135.82	568.87	0.69102	0.24478	0.75522	0.48956	0.93044	False
LmxM.25.0680.1_38_0.0228416569879985_114-133_1	LmxM.25.0680.1	236.69	256.41	236.69	256.41	0.11495	194.33	813.97	0.691	0.75522	0.24478	0.48957	0.93044	True
Non-targeting-263	Non-target-43	236.69	256.41	236.69	256.41	0.11495	194.33	813.97	0.691	0.75522	0.24478	0.48957	0.93044	True
Non-targeting-943	Non-target-75	236.69	256.41	236.69	256.41	0.11495	194.33	813.97	0.691	0.75522	0.24478	0.48957	0.93044	True
LmxM.36.1170.1_57_0.362591431556949_684-703_1	LmxM.36.1170.1	236.69	256.41	236.69	256.41	0.11495	194.33	813.97	0.691	0.75522	0.24478	0.48957	0.93044	True
LmxM.28.2710.1_29_0.160142348754448_141-122_0	LmxM.28.2710.1	236.69	256.41	236.69	256.41	0.11495	194.33	813.97	0.691	0.75522	0.24478	0.48957	0.93044	True
LmxM.21.0050.1_52_0.0612535612535613_33-52_1	LmxM.21.0050.1	178.56	161.71	178.56	161.71	-0.14213	141.9	594.48	0.69094	0.2448	0.7552	0.48961	0.93044	False
LmxM.30.2820.1_0_0.0602706027060271_45-64_1	LmxM.30.2820.1	178.56	161.71	178.56	161.71	-0.14213	141.9	594.48	0.69094	0.2448	0.7552	0.48961	0.93044	False
LmxM.03.0490.1_29_0.0742992232353935_213-232_1	LmxM.03.0490.1	456.78	428.32	456.78	428.32	-0.092599	404.96	1696.9	0.69086	0.24483	0.75517	0.48965	0.93044	False
LmxM.28.1340.1_57_0.382716049382716_208-227_1	LmxM.28.1340.1	235.31	254.95	235.31	254.95	0.11519	192.9	808.66	0.69071	0.75513	0.24487	0.48975	0.93044	True
LmxM.19.0550.1_38_0.0754560530679934_84-103_1	LmxM.19.0550.1	235.31	254.95	235.31	254.95	0.11519	192.9	808.66	0.69071	0.75513	0.24487	0.48975	0.93044	True
LmxM.34.0450.1_14_0.240618101545254_433-452_1	LmxM.34.0450.1	130.11	144.23	130.11	144.23	0.14753	99.647	417.94	0.69054	0.75507	0.24493	0.48985	0.93044	True
LmxM.34.2150.1_33_0.266061980347695_346-365_1	LmxM.34.2150.1	233.92	253.49	233.92	253.49	0.11543	191.47	803.36	0.69042	0.75503	0.24497	0.48993	0.93044	True
LmxM.17.1150.1_19_0.0794606999426277_272-291_1	LmxM.17.1150.1	233.92	253.49	233.92	253.49	0.11543	191.47	803.36	0.69042	0.75503	0.24497	0.48993	0.93044	True
LmxM.04.0570.1_14_0.265924956369983_1215-1234_1	LmxM.04.0570.1	296.21	273.89	296.21	273.89	-0.11264	249.15	1045.6	0.69035	0.24499	0.75501	0.48998	0.93044	False
LmxM.14.0940.1_43_0.0923202614379085_220-239_1	LmxM.14.0940.1	296.21	273.89	296.21	273.89	-0.11264	249.15	1045.6	0.69035	0.24499	0.75501	0.48998	0.93044	False
LmxM.24.0600.1_29_0.0672300469483568_351-370_1	LmxM.24.0600.1	265.76	244.75	265.76	244.75	-0.11834	220.67	926.29	0.69026	0.24502	0.75498	0.49003	0.93044	False
LmxM.36.0570.1_29_0.191878625613565_426-445_1	LmxM.36.0570.1	265.76	244.75	265.76	244.75	-0.11834	220.67	926.29	0.69026	0.24502	0.75498	0.49003	0.93044	False
LmxM.25.0320.1_29_0.420289855072464_225-244_1	LmxM.25.0320.1	232.54	252.04	232.54	252.04	0.11567	190.05	798.06	0.69014	0.75495	0.24505	0.49011	0.93044	True
LmxM.31.0930.1_60_0.189393939393939_389-408_1	LmxM.31.0930.1	232.54	252.04	232.54	252.04	0.11567	190.05	798.06	0.69014	0.75495	0.24505	0.49011	0.93044	True
LmxM.19.1430.1_67_0.462659380692168_504-523_1	LmxM.19.1430.1	280.99	259.32	280.99	259.32	-0.11533	234.69	985.73	0.69006	0.24508	0.75492	0.49016	0.93044	False
Non-targeting-661	Non-target-5	280.99	259.32	280.99	259.32	-0.11533	234.69	985.73	0.69006	0.24508	0.75492	0.49016	0.93044	False
LmxM.24.0590.1_67_0.497577519379845_1020-1039_1	LmxM.24.0590.1	280.99	259.32	280.99	259.32	-0.11533	234.69	985.73	0.69006	0.24508	0.75492	0.49016	0.93044	False
LmxM.28.1210.1_0_0.127813163481953_298-317_1	LmxM.28.1210.1	231.16	250.58	231.16	250.58	0.11592	188.64	792.76	0.68986	0.75486	0.24514	0.49028	0.93044	True
LmxM.19.0750.1_52_0.0768253968253968_110-129_1	LmxM.19.0750.1	231.16	250.58	231.16	250.58	0.11592	188.64	792.76	0.68986	0.75486	0.24514	0.49028	0.93044	True
LmxM.34.2830.1_29_0.240606060606061_387-406_1	LmxM.34.2830.1	231.16	250.58	231.16	250.58	0.11592	188.64	792.76	0.68986	0.75486	0.24514	0.49028	0.93044	True
LmxM.34.2580.1_29_0.423611111111111_240-259_1	LmxM.34.2580.1	221.47	202.5	221.47	202.5	-0.12854	179.81	755.78	0.6898	0.24516	0.75484	0.49032	0.93044	False
LmxM.32.0460.1_29_0.433679354094579_372-391_1	LmxM.32.0460.1	221.47	202.5	221.47	202.5	-0.12854	179.81	755.78	0.6898	0.24516	0.75484	0.49032	0.93044	False
LmxM.03.0620.1_14_0.360264227642276_704-723_1	LmxM.03.0620.1	369.57	394.81	369.57	394.81	0.095046	318.42	1338.9	0.68968	0.7548	0.2452	0.4904	0.93044	True
LmxM.13.1510.1_43_0.393379522709777_506-525_1	LmxM.13.1510.1-LmxM.13.1570.1	319.74	296.47	319.74	296.47	-0.10867	270.8	1138.8	0.68963	0.24521	0.75479	0.49043	0.93044	False
LmxM.06.0590.1_29_0.113236587510994_518-499_0	LmxM.06.0590.1	319.74	296.47	319.74	296.47	-0.10867	270.8	1138.8	0.68963	0.24521	0.75479	0.49043	0.93044	False
LmxM.28.1100.1_38_0.0981546917942678_246-265_1	LmxM.28.1100.1	229.77	249.12	229.77	249.12	0.11617	187.23	787.46	0.68958	0.75477	0.24523	0.49046	0.93044	True
LmxM.29.2990.1_71_0.410757946210269_513-494_0	LmxM.29.2990.1	229.77	249.12	229.77	249.12	0.11617	187.23	787.46	0.68958	0.75477	0.24523	0.49046	0.93044	True
LmxM.05.0610.1_14_0.395787944807553_1084-1103_1	LmxM.05.0610.1	383.41	357.66	383.41	357.66	-0.10005	331.68	1395.1	0.68957	0.24523	0.75477	0.49047	0.93044	False
LmxM.31.2300.1_0_0.0888399412628487_117-136_1	LmxM.31.2300.1	132.88	147.14	132.88	147.14	0.14605	101.71	427.84	0.68953	0.75476	0.24524	0.49049	0.93044	True
LmxM.22.0280.1_29_0.0406793048973144_96-115_1	LmxM.22.0280.1	132.88	147.14	132.88	147.14	0.14605	101.71	427.84	0.68953	0.75476	0.24524	0.49049	0.93044	True
LmxM.14.0090.1_52_0.301381692573402_345-364_1	LmxM.14.0090.1	312.82	335.81	312.82	335.81	0.10197	264.13	1111.3	0.68946	0.75473	0.24527	0.49053	0.93044	True
LmxM.30.0170.1_67_0.336607727570399_503-522_1	LmxM.30.0170.1	243.61	223.63	243.61	223.63	-0.12297	199.72	840.57	0.68934	0.2453	0.7547	0.49061	0.93044	False
LmxM.29.3230.1_67_0.368544600938967_146-165_1	LmxM.29.3230.1	243.61	223.63	243.61	223.63	-0.12297	199.72	840.57	0.68934	0.2453	0.7547	0.49061	0.93044	False
LmxM.32.1550.1_29_0.110435663627153_106-125_1	LmxM.32.1550.1	243.61	223.63	243.61	223.63	-0.12297	199.72	840.57	0.68934	0.2453	0.7547	0.49061	0.93044	False
LmxM.32.2520.1_29_0.41592394533571_693-712_1	LmxM.32.2520.1	228.39	247.67	228.39	247.67	0.11642	185.82	782.17	0.68931	0.75469	0.24531	0.49063	0.93044	True
LmxM.09.1280.1_52_0.27536231884058_297-316_1	LmxM.09.1280.1	228.39	247.67	228.39	247.67	0.11642	185.82	782.17	0.68931	0.75469	0.24531	0.49063	0.93044	True
LmxM.27.1010.1_38_0.0206773618538324_52-71_1	LmxM.27.1010.1	138.42	123.83	138.42	123.83	-0.15941	106.34	447.72	0.68923	0.24534	0.75466	0.49068	0.93044	False
LmxM.21.1480.1_29_0.341869918699187_831-850_1	LmxM.21.1480.1	138.42	123.83	138.42	123.83	-0.15941	106.34	447.72	0.68923	0.24534	0.75466	0.49068	0.93044	False
LmxM.30.1800.1_38_0.0930930930930931_212-231_1	LmxM.30.1800.1	227	246.21	227	246.21	0.11668	184.43	776.89	0.68904	0.7546	0.2454	0.4908	0.93044	True
LmxM.20.0910.1_43_0.167901234567901_127-146_1	LmxM.20.0910.1	227	246.21	227	246.21	0.11668	184.43	776.89	0.68904	0.7546	0.2454	0.4908	0.93044	True
LmxM.36.4110.1_29_0.15347018572825_477-458_0	LmxM.36.4110.1	227	246.21	227	246.21	0.11668	184.43	776.89	0.68904	0.7546	0.2454	0.4908	0.93044	True
LmxM.06.0470.1_29_0.423399942079351_1458-1477_1	LmxM.06.0470.1	311.44	334.35	311.44	334.35	0.10209	262.46	1105.8	0.68899	0.75458	0.24542	0.49083	0.93044	True
LmxM.13.0980.1_33_0.20693108974359_1029-1048_1	LmxM.13.0980.1	311.44	334.35	311.44	334.35	0.10209	262.46	1105.8	0.68899	0.75458	0.24542	0.49083	0.93044	True
LmxM.36.2820.1_52_0.168888888888889_294-313_1	LmxM.36.2820.1	225.62	244.75	225.62	244.75	0.11693	183.03	771.61	0.68878	0.75452	0.24548	0.49096	0.93044	True
LmxM.14.0310.1_43_0.102564102564103_85-104_1	LmxM.14.0310.1	400.02	373.68	400.02	373.68	-0.098016	346.91	1462.8	0.68869	0.24551	0.75449	0.49102	0.93044	False
LmxM.10.0760.1_43_0.221695629278568_415-434_1	LmxM.10.0760.1	304.52	281.9	304.52	281.9	-0.11095	255.72	1078.4	0.68867	0.24552	0.75448	0.49103	0.93044	False
LmxM.25.0560.1_29_0.174280879864636_100-119_1	LmxM.25.0560.1	304.52	281.9	304.52	281.9	-0.11095	255.72	1078.4	0.68867	0.24552	0.75448	0.49103	0.93044	False
LmxM.20.0910.1_57_0.264197530864198_206-225_1	LmxM.20.0910.1	214.55	195.95	214.55	195.95	-0.13019	172.95	729.49	0.6886	0.24554	0.75446	0.49107	0.93044	False
LmxM.29.2780.1_74_0.405113077679449_405-424_1	LmxM.29.2780.1	214.55	195.95	214.55	195.95	-0.13019	172.95	729.49	0.6886	0.24554	0.75446	0.49107	0.93044	False
LmxM.20.0060.1_43_0.0809033733562035_276-295_1	LmxM.20.0060.1	214.55	195.95	214.55	195.95	-0.13019	172.95	729.49	0.6886	0.24554	0.75446	0.49107	0.93044	False
LmxM.33.3460.1_14_0.336834733893557_477-496_1	LmxM.33.3460.1	214.55	195.95	214.55	195.95	-0.13019	172.95	729.49	0.6886	0.24554	0.75446	0.49107	0.93044	False
LmxM.02.0360.1_29_0.18935427574171_211-230_1	LmxM.02.0360.1	366.8	391.89	366.8	391.89	0.095204	314.76	1327.7	0.68859	0.75446	0.24554	0.49108	0.93044	True
LmxM.31.3420.1_0_0.0928689883913764_105-124_1	LmxM.31.3420.1	224.24	243.3	224.24	243.3	0.11719	181.64	766.33	0.68852	0.75444	0.24556	0.49112	0.93044	True
LmxM.21.1490.1_43_0.124569177744953_245-264_1	LmxM.21.1490.1	258.84	238.2	258.84	238.2	-0.11943	213.07	899.41	0.68833	0.24562	0.75438	0.49124	0.93044	False
LmxM.31.1720.1_0_0.197157267308574_423-442_1	LmxM.31.1720.1	258.84	238.2	258.84	238.2	-0.11943	213.07	899.41	0.68833	0.24562	0.75438	0.49124	0.93044	False
LmxM.27.1760.1_29_0.42445620223398_725-706_0	LmxM.27.1760.1	258.84	238.2	258.84	238.2	-0.11943	213.07	899.41	0.68833	0.24562	0.75438	0.49124	0.93044	False
LmxM.11.1020.1_38_0.0428733674048836_148-167_1	LmxM.11.1020.1	222.85	241.84	222.85	241.84	0.11746	180.26	761.05	0.68827	0.75436	0.24564	0.49128	0.93044	True
LmxM.34.2830.1_43_0.343636363636364_574-555_0	LmxM.34.2830.1	222.85	241.84	222.85	241.84	0.11746	180.26	761.05	0.68827	0.75436	0.24564	0.49128	0.93044	True
LmxM.01.0500.1_34_0.104519774011299_226-207_0	LmxM.01.0500.1	474.77	445.8	474.77	445.8	-0.090638	419.66	1771.9	0.68825	0.24565	0.75435	0.4913	0.93044	False
LmxM.21.0870.1_46_0.127159132671812_339-358_1	LmxM.21.0870.1	137.03	151.51	137.03	151.51	0.14393	104.84	442.74	0.68819	0.75433	0.24567	0.49133	0.93044	True
LmxM.33.0640.1_43_0.21351504826803_369-388_1	LmxM.33.0640.1	289.29	267.33	289.29	267.33	-0.11347	241.07	1018.3	0.68809	0.2457	0.7543	0.4914	0.93044	False
LmxM.08_29.0430.1_38_0.048377581120944_76-95_1	LmxM.08_29.0430.1	359.88	335.08	359.88	335.08	-0.10274	307.68	1299.7	0.68808	0.2457	0.7543	0.4914	0.93044	False
LmxM.30.2850.1_46_0.114779874213836_67-86_1	LmxM.30.2850.1	359.88	335.08	359.88	335.08	-0.10274	307.68	1299.7	0.68808	0.2457	0.7543	0.4914	0.93044	False
LmxM.36.1930.1_33_0.133333333333333_130-111_0	LmxM.36.1930.1	221.47	240.38	221.47	240.38	0.11773	178.88	755.78	0.68802	0.75428	0.24572	0.49144	0.93044	True
LmxM.34.1370.1_74_0.432506887052342_151-170_1	LmxM.34.1370.1	221.47	240.38	221.47	240.38	0.11773	178.88	755.78	0.68802	0.75428	0.24572	0.49144	0.93044	True
LmxM.31.3700.1_0_0.0870577281191806_181-200_1	LmxM.31.3700.1	221.47	240.38	221.47	240.38	0.11773	178.88	755.78	0.68802	0.75428	0.24572	0.49144	0.93044	True
LmxM.34.0050.1_57_0.281562216167121_301-320_1	LmxM.34.0050.1	221.47	240.38	221.47	240.38	0.11773	178.88	755.78	0.68802	0.75428	0.24572	0.49144	0.93044	True
LmxM.31.1900.1_52_0.0071389346512905_45007_1	LmxM.31.1900.1	274.07	252.76	274.07	252.76	-0.11628	226.85	958.67	0.68794	0.24574	0.75426	0.49149	0.93044	False
LmxM.33.3530.1_29_0.0702033598585323_393-412_1	LmxM.33.3530.1	274.07	252.76	274.07	252.76	-0.11628	226.85	958.67	0.68794	0.24574	0.75426	0.49149	0.93044	False
LmxM.29.0330.1_81_0.429732868757259_1118-1099_0	LmxM.29.0330.1-LmxM.32.2350.1	433.24	405.73	433.24	405.73	-0.094419	378.39	1599.4	0.68787	0.24577	0.75423	0.49153	0.93044	False
LmxM.08_29.0150.1_43_0.063973063973064_126-145_1	LmxM.08_29.0150.1	441.55	413.75	441.55	413.75	-0.093605	386.47	1633.7	0.68783	0.24578	0.75422	0.49156	0.93044	False
LmxM.07.0130.1_29_0.497240618101545_898-917_1	LmxM.07.0130.1	441.55	413.75	441.55	413.75	-0.093605	386.47	1633.7	0.68783	0.24578	0.75422	0.49156	0.93044	False
LmxM.08_29.2360.1_52_0.0954478707782673_120-139_1	LmxM.08_29.2360.1	441.55	413.75	441.55	413.75	-0.093605	386.47	1633.7	0.68783	0.24578	0.75422	0.49156	0.93044	False
LmxM.25.1020.1_57_0.371141975308642_471-490_1	LmxM.25.1020.1	138.42	152.97	138.42	152.97	0.14325	105.9	447.72	0.68779	0.75421	0.24579	0.49158	0.93044	True
LmxM.17.0191.1_19_0.124192390524049_525-506_0	LmxM.17.0191.1-LmxM.17.0200.1	412.48	439.24	412.48	439.24	0.090474	358.07	1513.9	0.68778	0.75421	0.24579	0.49159	0.93044	True
LmxM.03.0450.1_19_0.119167717528373_573-554_0	LmxM.03.0450.1	220.08	238.92	220.08	238.92	0.118	177.51	750.52	0.68778	0.7542	0.2458	0.49159	0.93044	True
LmxM.28.2170.1_43_0.477505112474438_925-944_1	LmxM.28.2170.1	236.69	217.07	236.69	217.07	-0.12429	192.49	813.97	0.68772	0.24581	0.75419	0.49163	0.93044	False
LmxM.33.0760.1_52_0.291578202406228_407-426_1	LmxM.33.0760.1	236.69	217.07	236.69	217.07	-0.12429	192.49	813.97	0.68772	0.24581	0.75419	0.49163	0.93044	False
LmxM.36.0460.1_0_0.154261057173679_280-299_1	LmxM.36.0460.1	236.69	217.07	236.69	217.07	-0.12429	192.49	813.97	0.68772	0.24581	0.75419	0.49163	0.93044	False
LmxM.11.0560.1_29_0.161121380160197_520-539_1	LmxM.11.0560.1	307.29	329.98	307.29	329.98	0.10247	257.49	1089.3	0.68757	0.75414	0.24586	0.49173	0.93044	True
LmxM.26.2040.1_77_0.437325905292479_479-460_0	LmxM.26.2040.1	207.63	189.39	207.63	189.39	-0.13194	166.23	703.3	0.68755	0.24587	0.75413	0.49174	0.93044	False
LmxM.31.3100.1_52_0.259259259259259_210-229_1	LmxM.31.3100.1	207.63	189.39	207.63	189.39	-0.13194	166.23	703.3	0.68755	0.24587	0.75413	0.49174	0.93044	False
LmxM.29.0360.1_57_0.136570561456753_281-262_0	LmxM.29.0360.1	218.7	237.47	218.7	237.47	0.11827	176.14	745.26	0.68754	0.75413	0.24587	0.49174	0.93044	True
LmxM.27.0350.1_29_0.010752688172043_45291_1	LmxM.27.0350.1	218.7	237.47	218.7	237.47	0.11827	176.14	745.26	0.68754	0.75413	0.24587	0.49174	0.93044	True
LmxM.30.0360.1_38_0.122948073701843_360-379_1	LmxM.30.0360.1	218.7	237.47	218.7	237.47	0.11827	176.14	745.26	0.68754	0.75413	0.24587	0.49174	0.93044	True
LmxM.36.6050.1_29_0.112449799196787_108-127_1	LmxM.36.6050.1	218.7	237.47	218.7	237.47	0.11827	176.14	745.26	0.68754	0.75413	0.24587	0.49174	0.93044	True
LmxM.15.1481.1_43_0.174636911087496_486-505_1	LmxM.15.1481.1	218.7	237.47	218.7	237.47	0.11827	176.14	745.26	0.68754	0.75413	0.24587	0.49174	0.93044	True
LmxM.10.0520.1_14_0.368786549707602_1004-1023_1	LmxM.10.0520.1	218.7	237.47	218.7	237.47	0.11827	176.14	745.26	0.68754	0.75413	0.24587	0.49174	0.93044	True
LmxM.12.1210.1_43_0.286191909060515_850-869_1	LmxM.12.1210.1	364.04	388.98	364.04	388.98	0.095365	311.13	1316.5	0.68751	0.75412	0.24588	0.49176	0.93044	True
LmxM.30.0750.1_38_0.034675615212528_27-46_1	LmxM.30.0750.1	139.8	154.43	139.8	154.43	0.14258	106.96	452.71	0.68741	0.75409	0.24591	0.49182	0.93044	True
LmxM.08_29.2550.1_52_0.289855072463768_756-775_1	LmxM.08_29.2550.1	368.19	343.09	368.19	343.09	-0.10157	314.97	1333.3	0.68737	0.24593	0.75407	0.49185	0.93044	False
LmxM.18.0780.1_57_0.309722222222222_215-234_1	LmxM.18.0780.1	368.19	343.09	368.19	343.09	-0.10157	314.97	1333.3	0.68737	0.24593	0.75407	0.49185	0.93044	False
LmxM.03.0720.1_33_0.258771929824561_712-693_0	LmxM.03.0720.1	411.1	437.79	411.1	437.79	0.09053	356.12	1508.2	0.68721	0.75402	0.24598	0.49195	0.93044	True
Non-targeting-889	Non-target-173	312.82	289.91	312.82	289.91	-0.10935	262.37	1111.3	0.68717	0.24599	0.75401	0.49198	0.93044	False
LmxM.08_29.0750.1_57_0.274019607843137_551-570_1	LmxM.08_29.0750.1	312.82	289.91	312.82	289.91	-0.10935	262.37	1111.3	0.68717	0.24599	0.75401	0.49198	0.93044	False
LmxM.30.1700.1_43_0.0698131760078663_139-158_1	LmxM.30.1700.1	215.93	234.55	215.93	234.55	0.11883	173.43	734.74	0.68708	0.75398	0.24602	0.49204	0.93044	True
LmxM.30.2610.1_29_0.00621367007416316_27-46_1	LmxM.30.2610.1	215.93	234.55	215.93	234.55	0.11883	173.43	734.74	0.68708	0.75398	0.24602	0.49204	0.93044	True
LmxM.26.1220.1_33_0.392768697374938_789-808_1	LmxM.26.1220.1	141.19	155.88	141.19	155.88	0.14193	108.03	457.7	0.68705	0.75397	0.24603	0.49205	0.93044	True
LmxM.34.3880.1_29_0.438202247191011_588-569_0	LmxM.34.3880.1	141.19	155.88	141.19	155.88	0.14193	108.03	457.7	0.68705	0.75397	0.24603	0.49205	0.93044	True
LmxM.09.1315.1_46_0.124406457739791_134-115_0	LmxM.09.1315.1	362.65	387.52	362.65	387.52	0.095446	309.31	1310.9	0.68696	0.75395	0.24605	0.4921	0.93044	True
LmxM.11.0400.1_46_0.048817011081162_160-179_1	LmxM.11.0400.1	362.65	387.52	362.65	387.52	0.095446	309.31	1310.9	0.68696	0.75395	0.24605	0.4921	0.93044	True
LmxM.32.1820.1_67_0.406805877803558_522-541_1	LmxM.32.1820.1	214.55	233.1	214.55	233.1	0.11911	172.07	729.49	0.68685	0.75391	0.24609	0.49218	0.93044	True
LmxM.13.0750.1_74_0.312024353120244_194-213_1	LmxM.13.0750.1	214.55	233.1	214.55	233.1	0.11911	172.07	729.49	0.68685	0.75391	0.24609	0.49218	0.93044	True
Non-targeting-779	Non-target-54	214.55	233.1	214.55	233.1	0.11911	172.07	729.49	0.68685	0.75391	0.24609	0.49218	0.93044	True
LmxM.29.0240.1_29_0.0605022831050228_100-119_1	LmxM.29.0240.1	214.55	233.1	214.55	233.1	0.11911	172.07	729.49	0.68685	0.75391	0.24609	0.49218	0.93044	True
LmxM.34.0090.1_29_0.442873969375736_371-390_1	LmxM.34.0090.1	200.7	182.84	200.7	182.84	-0.13383	159.64	677.22	0.68664	0.24616	0.75384	0.49231	0.93044	False
LmxM.29.2310.1_29_0.439426523297491_610-629_1	LmxM.29.2310.1	200.7	182.84	200.7	182.84	-0.13383	159.64	677.22	0.68664	0.24616	0.75384	0.49231	0.93044	False
LmxM.36.6360.1_57_0.376302083333333_282-301_1	LmxM.36.6360.1	200.7	182.84	200.7	182.84	-0.13383	159.64	677.22	0.68664	0.24616	0.75384	0.49231	0.93044	False
LmxM.31.2155.1_14_0.368082368082368_1138-1157_1	LmxM.31.2155.1	200.7	182.84	200.7	182.84	-0.13383	159.64	677.22	0.68664	0.24616	0.75384	0.49231	0.93044	False
LmxM.08_29.1030.1_43_0.183501683501683_99-118_1	LmxM.08_29.1030.1	213.16	231.64	213.16	231.64	0.1194	170.73	724.25	0.68663	0.75384	0.24616	0.49231	0.93044	True
LmxM.20.0010.1_0_0.0841423948220065_282-301_1	LmxM.20.0010.1	213.16	231.64	213.16	231.64	0.1194	170.73	724.25	0.68663	0.75384	0.24616	0.49231	0.93044	True
LmxM.20.0100.1_0_0.0986111111111111_139-158_1	LmxM.20.0100.1-LmxM.20.0110.1	304.52	327.06	304.52	327.06	0.10273	254.2	1078.4	0.68662	0.75384	0.24616	0.49232	0.93044	True
LmxM.34.2720.1_67_0.331133113311331_291-310_1	LmxM.34.2720.1	251.92	231.64	251.92	231.64	-0.12057	205.6	872.61	0.68646	0.24621	0.75379	0.49242	0.93044	False
LmxM.33.3120.1_67_0.366471734892788_366-385_1	LmxM.33.3120.1	211.78	230.18	211.78	230.18	0.11969	169.39	719	0.68642	0.75378	0.24622	0.49245	0.93044	True
LmxM.29.2880.1_29_0.160731948565776_321-340_1	LmxM.29.2880.1	125.96	112.18	125.96	112.18	-0.16577	94.961	403.13	0.68638	0.24624	0.75376	0.49247	0.93044	False
LmxM.19.0750.1_60_0.0349206349206349_47-66_1	LmxM.19.0750.1	152.26	136.94	152.26	136.94	-0.15188	117.26	497.83	0.68635	0.24625	0.75375	0.49249	0.93044	False
LmxM.27.1510.1_81_0.489030431705591_681-700_1	LmxM.27.1510.1	152.26	136.94	152.26	136.94	-0.15188	117.26	497.83	0.68635	0.24625	0.75375	0.49249	0.93044	False
LmxM.08_29.1140.1_43_0.0446859903381642_33-52_1	LmxM.08_29.1140.1	501.07	471.29	501.07	471.29	-0.088201	443.28	1882.1	0.68632	0.24625	0.75375	0.49251	0.93044	False
LmxM.33.1150.1_52_0.0614035087719298_61-80_1	LmxM.33.1150.1	297.6	275.35	297.6	275.35	-0.11172	247.53	1051	0.68631	0.24626	0.75374	0.49252	0.93044	False
LmxM.10.0160.1_14_0.33934535738143_504-523_1	LmxM.10.0160.1	297.6	275.35	297.6	275.35	-0.11172	247.53	1051	0.68631	0.24626	0.75374	0.49252	0.93044	False
LmxM.14.1170.1_14_0.389250108365843_893-912_1	LmxM.14.1170.1	297.6	275.35	297.6	275.35	-0.11172	247.53	1051	0.68631	0.24626	0.75374	0.49252	0.93044	False
LmxM.31.1050.1_86_0.44336569579288_265-284_1	LmxM.31.1050.1	297.6	275.35	297.6	275.35	-0.11172	247.53	1051	0.68631	0.24626	0.75374	0.49252	0.93044	False
LmxM.33.2560.1_38_0.133162063797902_616-635_1	LmxM.33.2560.1	384.8	359.12	384.8	359.12	-0.099388	329.81	1400.7	0.68624	0.24628	0.75372	0.49256	0.93044	False
LmxM.13.0940.1_43_0.121671258034894_258-277_1	LmxM.13.0940.1	384.8	359.12	384.8	359.12	-0.099388	329.81	1400.7	0.68624	0.24628	0.75372	0.49256	0.93044	False
LmxM.27.1250.1_67_0.407867494824017_388-407_1	LmxM.27.1250.1	210.39	228.73	210.39	228.73	0.11999	168.05	713.77	0.68622	0.75371	0.24629	0.49258	0.93044	True
LmxM.25.2270.1_19_0.136563876651982_189-170_0	LmxM.25.2270.1	210.39	228.73	210.39	228.73	0.11999	168.05	713.77	0.68622	0.75371	0.24629	0.49258	0.93044	True
Non-targeting-702	Non-target-134	229.77	210.52	229.77	210.52	-0.1257	185.39	787.46	0.6862	0.24629	0.75371	0.49259	0.93044	False
LmxM.27.2480.1_29_0.158236057068742_240-259_1	LmxM.27.2480.1	229.77	210.52	229.77	210.52	-0.1257	185.39	787.46	0.6862	0.24629	0.75371	0.49259	0.93044	False
LmxM.34.2390.1_14_0.276688453159041_121-140_1	LmxM.34.2390.1	229.77	210.52	229.77	210.52	-0.1257	185.39	787.46	0.6862	0.24629	0.75371	0.49259	0.93044	False
LmxM.18.0300.1_29_0.327335047129392_372-391_1	LmxM.18.0300.1	303.13	325.61	303.13	325.61	0.10286	252.56	1072.9	0.68615	0.75369	0.24631	0.49262	0.93044	True
LmxM.29.1400.1_29_0.19193742478941_312-331_1	LmxM.29.1400.1	209.01	227.27	209.01	227.27	0.12029	166.72	708.53	0.68601	0.75365	0.24635	0.4927	0.93044	True
LmxM.20.1380.1_19_0.124465811965812_463-482_1	LmxM.20.1380.1	209.01	227.27	209.01	227.27	0.12029	166.72	708.53	0.68601	0.75365	0.24635	0.4927	0.93044	True
LmxM.29.3060.1_29_0.42261404981808_1505-1524_1	LmxM.29.3060.1	209.01	227.27	209.01	227.27	0.12029	166.72	708.53	0.68601	0.75365	0.24635	0.4927	0.93044	True
LmxM.24.1905.1_71_0.400548696844993_587-568_0	LmxM.24.1905.1	359.88	384.61	359.88	384.61	0.095611	305.71	1299.7	0.68588	0.75361	0.24639	0.49279	0.93044	True
LmxM.16.0690.1_52_0.256038647342995_417-436_1	LmxM.16.0690.1	267.14	246.21	267.14	246.21	-0.11728	219.15	931.68	0.68588	0.24639	0.75361	0.49279	0.93044	False
LmxM.06.0110.1_0_0.199557766721946_357-376_1	LmxM.06.0110.1	267.14	246.21	267.14	246.21	-0.11728	219.15	931.68	0.68588	0.24639	0.75361	0.49279	0.93044	False
LmxM.36.6300.1_29_0.0326197757390418_60-79_1	LmxM.36.6300.1	267.14	246.21	267.14	246.21	-0.11728	219.15	931.68	0.68588	0.24639	0.75361	0.49279	0.93044	False
LmxM.07.0940.1_0_0.117453798767967_863-844_0	LmxM.07.0940.1	282.37	260.78	282.37	260.78	-0.11435	233.12	991.16	0.68586	0.2464	0.7536	0.4928	0.93044	False
LmxM.21.0190.1_43_0.265287356321839_570-589_1	LmxM.21.0190.1	282.37	260.78	282.37	260.78	-0.11435	233.12	991.16	0.68586	0.2464	0.7536	0.4928	0.93044	False
LmxM.20.0770.1_0_0.178574412968998_2133-2152_1	LmxM.20.0770.1	282.37	260.78	282.37	260.78	-0.11435	233.12	991.16	0.68586	0.2464	0.7536	0.4928	0.93044	False
LmxM.27.0130.1_52_0.137931034482759_59-40_0	LmxM.27.0130.1	207.63	225.81	207.63	225.81	0.12059	165.4	703.3	0.68582	0.75359	0.24641	0.49283	0.93044	True
LmxM.31.1550.1_29_0.0559732664995823_63-82_1	LmxM.31.1550.1	207.63	225.81	207.63	225.81	0.12059	165.4	703.3	0.68582	0.75359	0.24641	0.49283	0.93044	True
LmxM.23.0750.1_0_0.172525252525253_421-440_1	LmxM.23.0750.1	207.63	225.81	207.63	225.81	0.12059	165.4	703.3	0.68582	0.75359	0.24641	0.49283	0.93044	True
LmxM.25.1680.1_19_0.0376871450696954_222-203_0	LmxM.25.1680.1	207.63	225.81	207.63	225.81	0.12059	165.4	703.3	0.68582	0.75359	0.24641	0.49283	0.93044	True
Non-targeting-658	Non-target-171	146.72	161.71	146.72	161.71	0.13943	112.34	477.72	0.6858	0.75358	0.24642	0.49284	0.93044	True
LmxM.06.0970.1_0_0.162557626778914_806-825_1	LmxM.06.0970.1	301.75	324.15	301.75	324.15	0.10299	250.93	1067.4	0.68569	0.75354	0.24646	0.49291	0.93044	True
LmxM.29.2680.1_57_0.45398773006135_447-428_0	LmxM.29.2680.1	301.75	324.15	301.75	324.15	0.10299	250.93	1067.4	0.68569	0.75354	0.24646	0.49291	0.93044	True
LmxM.34.2080.1_0_0.134040239260468_486-505_1	LmxM.34.2080.1	206.24	224.36	206.24	224.36	0.1209	164.08	698.08	0.68563	0.75353	0.24647	0.49295	0.93044	True
LmxM.23.1170.1_29_0.481829573934837_763-782_1	LmxM.23.1170.1	159.18	143.5	159.18	143.5	-0.14861	122.91	523.08	0.68553	0.2465	0.7535	0.49301	0.93044	False
LmxM.08.0420.1_14_0.390787013428523_2295-2314_1	LmxM.08.0420.1	406.95	433.42	406.95	433.42	0.090699	350.33	1491.2	0.68547	0.75348	0.24652	0.49305	0.93044	True
LmxM.17.1020.1_34_0.139498432601881_273-254_0	LmxM.17.1020.1	406.95	433.42	406.95	433.42	0.090699	350.33	1491.2	0.68547	0.75348	0.24652	0.49305	0.93044	True
LmxM.26.0300.1_29_0.151276276276276_396-415_1	LmxM.26.0300.1	204.86	222.9	204.86	222.9	0.12121	162.76	692.86	0.68545	0.75347	0.24653	0.49306	0.93044	True
LmxM.27.1780.1_19_0.151728178090217_255-274_1	LmxM.27.1780.1	204.86	222.9	204.86	222.9	0.12121	162.76	692.86	0.68545	0.75347	0.24653	0.49306	0.93044	True
LmxM.33.0280.1_19_0.0864435864435864_399-418_1	LmxM.33.0280.1	204.86	222.9	204.86	222.9	0.12121	162.76	692.86	0.68545	0.75347	0.24653	0.49306	0.93044	True
LmxM.08.1228.1_29_0.150512214342002_375-394_1	LmxM.08.1228.1	358.5	383.15	358.5	383.15	0.095694	303.91	1294.1	0.68534	0.75344	0.24656	0.49313	0.93044	True
LmxM.08_29.2160.1_14_0.375186846038864_495-514_1	LmxM.08_29.2160.1	358.5	383.15	358.5	383.15	0.095694	303.91	1294.1	0.68534	0.75344	0.24656	0.49313	0.93044	True
LmxM.25.0430.1_43_0.247871643745907_753-772_1	LmxM.25.0430.1	149.49	164.62	149.49	164.62	0.13825	114.53	487.76	0.68529	0.75342	0.24658	0.49316	0.93044	True
LmxM.29.1400.1_38_0.128760529482551_208-227_1	LmxM.29.1400.1	149.49	164.62	149.49	164.62	0.13825	114.53	487.76	0.68529	0.75342	0.24658	0.49316	0.93044	True
LmxM.31.2830.1_38_0.0643534994068802_214-233_1	LmxM.31.2830.1	203.47	221.44	203.47	221.44	0.12152	161.46	687.64	0.68527	0.75341	0.24659	0.49317	0.93044	True
LmxM.19.1200.1_43_0.327096327096327_469-488_1	LmxM.19.1200.1	203.47	221.44	203.47	221.44	0.12152	161.46	687.64	0.68527	0.75341	0.24659	0.49317	0.93044	True
LmxM.15.0185.1_57_0.214245014245014_366-385_1	LmxM.15.0185.1	300.36	322.69	300.36	322.69	0.10312	249.31	1062	0.68522	0.7534	0.2466	0.49321	0.93044	True
LmxM.26.1960.1_43_0.0635910224438903_161-142_0	LmxM.26.1960.1	300.36	322.69	300.36	322.69	0.10312	249.31	1062	0.68522	0.7534	0.2466	0.49321	0.93044	True
LmxM.15.1530.1_63_0.495750708215297_531-512_0	LmxM.15.1530.1	467.85	439.24	467.85	439.24	-0.090823	409.15	1743	0.68518	0.24661	0.75339	0.49323	0.93044	False
LmxM.34.1030.1_29_0.180428134556575_115-134_1	LmxM.34.1030.1	202.09	219.99	202.09	219.99	0.12184	160.15	682.43	0.6851	0.75336	0.24664	0.49328	0.93044	True
Non-targeting-448	Non-target-69	202.09	219.99	202.09	219.99	0.12184	160.15	682.43	0.6851	0.75336	0.24664	0.49328	0.93044	True
LmxM.28.2385.1_33_0.343170639424896_904-923_1	LmxM.28.2385.1	202.09	219.99	202.09	219.99	0.12184	160.15	682.43	0.6851	0.75336	0.24664	0.49328	0.93044	True
LmxM.28.2610.1_0_0.00474563401670463_18-37_1	LmxM.28.2610.1	202.09	219.99	202.09	219.99	0.12184	160.15	682.43	0.6851	0.75336	0.24664	0.49328	0.93044	True
LmxM.34.4970.1_14_0.28748806112703_294-313_1	LmxM.34.4970.1	166.1	150.06	166.1	150.06	-0.14563	128.7	548.47	0.68506	0.24665	0.75335	0.49331	0.93044	False
LmxM.02.0410.1_38_0.166343042071197_508-527_1	LmxM.02.0410.1	179.94	163.17	179.94	163.17	-0.14035	140.68	599.62	0.685	0.24667	0.75333	0.49334	0.93044	False
LmxM.12.0980.1_49_0.230978260869565_261-242_0	LmxM.12.0980.1	525.98	556.52	525.98	556.52	0.081264	466.22	1987.2	0.68499	0.75333	0.24667	0.49335	0.93044	True
LmxM.32.1130.1_43_0.0633528265107212_124-143_1	LmxM.32.1130.1	200.7	218.53	200.7	218.53	0.12217	158.85	677.22	0.68494	0.75331	0.24669	0.49338	0.93044	True
LmxM.29.0170.1_38_0.162393162393162_300-319_1	LmxM.29.0170.1	200.7	218.53	200.7	218.53	0.12217	158.85	677.22	0.68494	0.75331	0.24669	0.49338	0.93044	True
LmxM.36.6730.1_0_0.116427432216906_285-304_1	LmxM.36.6730.1	173.02	156.61	173.02	156.61	-0.14288	134.62	573.98	0.6849	0.2467	0.7533	0.49341	0.93044	False
LmxM.36.2060.1_29_0.0775805391190007_113-132_1	LmxM.36.2060.1	405.56	431.96	405.56	431.96	0.090756	348.41	1485.5	0.68489	0.75329	0.24671	0.49341	0.93044	True
Non-targeting-512	Non-target-109	152.26	167.54	152.26	167.54	0.13711	116.74	497.83	0.68484	0.75328	0.24672	0.49344	0.93044	True
LmxM.36.7000.1_60_0.0674931129476584_39-58_1	LmxM.36.7000.1	199.32	217.07	199.32	217.07	0.1225	157.56	672.01	0.68478	0.75326	0.24674	0.49348	0.93044	True
LmxM.29.1950.1_0_0.151032942490229_537-556_1	LmxM.29.1950.1	199.32	217.07	199.32	217.07	0.1225	157.56	672.01	0.68478	0.75326	0.24674	0.49348	0.93044	True
LmxM.36.3250.1_0_0.0917312661498708_136-155_1	LmxM.36.3250.1	222.85	203.96	222.85	203.96	-0.1272	178.43	761.05	0.68477	0.24674	0.75326	0.49349	0.93044	False
LmxM.28.2150.1_48_0.465868263473054_1173-1154_0	LmxM.28.2150.1	222.85	203.96	222.85	203.96	-0.1272	178.43	761.05	0.68477	0.24674	0.75326	0.49349	0.93044	False
LmxM.32.0260.1_38_0.128048780487805_132-113_0	LmxM.32.0260.1	222.85	203.96	222.85	203.96	-0.1272	178.43	761.05	0.68477	0.24674	0.75326	0.49349	0.93044	False
LmxM.30.0690.1_29_0.126819126819127_187-168_0	LmxM.30.0690.1	222.85	203.96	222.85	203.96	-0.1272	178.43	761.05	0.68477	0.24674	0.75326	0.49349	0.93044	False
LmxM.36.0740.1_71_0.250154035736291_397-416_1	LmxM.36.0740.1	222.85	203.96	222.85	203.96	-0.1272	178.43	761.05	0.68477	0.24674	0.75326	0.49349	0.93044	False
LmxM.34.1140.1_57_0.457861635220126_1099-1080_0	LmxM.34.1140.1	305.9	283.36	305.9	283.36	-0.11006	254.08	1083.8	0.68472	0.24676	0.75324	0.49352	0.93044	False
LmxM.31.2810.1_43_0.205642167780252_273-292_1	LmxM.31.2810.1	245	225.08	245	225.08	-0.12178	198.27	845.9	0.68467	0.24678	0.75322	0.49355	0.93044	False
LmxM.33.3580.1_38_0.0302334481438959_73-92_1	LmxM.33.3580.1	245	225.08	245	225.08	-0.12178	198.27	845.9	0.68467	0.24678	0.75322	0.49355	0.93044	False
LmxM.34.3690.1_0_0.119422572178478_84-103_1	LmxM.34.3690.1	245	225.08	245	225.08	-0.12178	198.27	845.9	0.68467	0.24678	0.75322	0.49355	0.93044	False
LmxM.14.0810.1_29_0.0641127959563714_234-253_1	LmxM.14.0810.1	245	225.08	245	225.08	-0.12178	198.27	845.9	0.68467	0.24678	0.75322	0.49355	0.93044	False
LmxM.25.1220.1_52_0.244408074195308_444-463_1	LmxM.25.1220.1	153.64	169	153.64	169	0.13656	117.86	502.87	0.68464	0.75322	0.24678	0.49357	0.93044	True
LmxM.19.1010.1_57_0.162452107279693_414-433_1	LmxM.19.1010.1	197.94	215.61	197.94	215.61	0.12283	156.27	666.81	0.68463	0.75321	0.24679	0.49358	0.93044	True
LmxM.28.2190.1_33_0.384728340675477_1044-1063_1	LmxM.28.2190.1	197.94	215.61	197.94	215.61	0.12283	156.27	666.81	0.68463	0.75321	0.24679	0.49358	0.93044	True
Non-targeting-152	Non-target-10	197.94	215.61	197.94	215.61	0.12283	156.27	666.81	0.68463	0.75321	0.24679	0.49358	0.93044	True
LmxM.36.1850.1_0_0.0233585858585859_33-52_1	LmxM.36.1850.1	197.94	215.61	197.94	215.61	0.12283	156.27	666.81	0.68463	0.75321	0.24679	0.49358	0.93044	True
LmxM.25.0860.1_19_0.0916457110924839_324-343_1	LmxM.25.0860.1	197.94	215.61	197.94	215.61	0.12283	156.27	666.81	0.68463	0.75321	0.24679	0.49358	0.93044	True
LmxM.04.0840.1_43_0.0532567049808429_130-149_1	LmxM.04.0840.1	329.43	305.94	329.43	305.94	-0.1064	275.93	1177.4	0.68463	0.24679	0.75321	0.49358	0.93044	False
LmxM.17.0590.1_43_0.0112405477212344_48-67_1	LmxM.17.0590.1	361.27	336.53	361.27	336.53	-0.10202	305.88	1305.3	0.6846	0.2468	0.7532	0.4936	0.93044	False
LmxM.03.0590.1_19_0.192957411372829_804-823_1	LmxM.03.0590.1	361.27	336.53	361.27	336.53	-0.10202	305.88	1305.3	0.6846	0.2468	0.7532	0.4936	0.93044	False
LmxM.08_29.0360.1_0_0.167619047619048_83-102_1	LmxM.08_29.0360.1	196.55	214.16	196.55	214.16	0.12317	154.99	661.62	0.68449	0.75317	0.24683	0.49367	0.93044	True
LmxM.11.0340.1_14_0.216931216931217_325-344_1	LmxM.11.0340.1	196.55	214.16	196.55	214.16	0.12317	154.99	661.62	0.68449	0.75317	0.24683	0.49367	0.93044	True
LmxM.29.1750.1_19_0.156626506024096_85-66_0	LmxM.29.1750.1	195.17	212.7	195.17	212.7	0.12351	153.71	656.43	0.68435	0.75312	0.24688	0.49375	0.93044	True
LmxM.31.2010.1_43_0.0585585585585586_41-60_1	LmxM.31.2010.1	195.17	212.7	195.17	212.7	0.12351	153.71	656.43	0.68435	0.75312	0.24688	0.49375	0.93044	True
LmxM.14.0920.1_14_0.216590859865714_994-1013_1	LmxM.14.0920.1	404.18	430.5	404.18	430.5	0.090813	346.49	1479.8	0.68431	0.75311	0.24689	0.49378	0.93044	True
LmxM.36.1050.1_43_0.029833620195066_49-68_1	LmxM.36.1050.1	156.41	171.91	156.41	171.91	0.13548	120.1	512.96	0.68429	0.7531	0.2469	0.49379	0.93044	True
LmxM.23.1330.1_0_0.16677559912854_1525-1544_1	LmxM.23.1330.1	156.41	171.91	156.41	171.91	0.13548	120.1	512.96	0.68429	0.7531	0.2469	0.49379	0.93044	True
LmxM.29.0800.1_14_0.155251141552511_230-249_1	LmxM.29.0800.1	156.41	171.91	156.41	171.91	0.13548	120.1	512.96	0.68429	0.7531	0.2469	0.49379	0.93044	True
LmxM.29.0520.1_29_0.124117428465255_330-349_1	LmxM.29.0520.1	156.41	171.91	156.41	171.91	0.13548	120.1	512.96	0.68429	0.7531	0.2469	0.49379	0.93044	True
LmxM.32.0380.1_57_0.076103500761035_92-111_1	LmxM.32.0380.1	297.6	319.78	297.6	319.78	0.10339	246.07	1051	0.68429	0.7531	0.2469	0.49379	0.93044	True
LmxM.34.0800.1_33_0.205659756498848_622-641_1	LmxM.34.0800.1	297.6	319.78	297.6	319.78	0.10339	246.07	1051	0.68429	0.7531	0.2469	0.49379	0.93044	True
LmxM.29.1420.1_52_0.0416666666666667_45291_1	LmxM.29.1420.1	297.6	319.78	297.6	319.78	0.10339	246.07	1051	0.68429	0.7531	0.2469	0.49379	0.93044	True
Non-targeting-182	Non-target-165	297.6	319.78	297.6	319.78	0.10339	246.07	1051	0.68429	0.7531	0.2469	0.49379	0.93044	True
LmxM.29.0520.1_29_0.0226681531029357_57-76_1	LmxM.29.0520.1	157.8	173.37	157.8	173.37	0.13495	121.23	518.02	0.68414	0.75306	0.24694	0.49389	0.93044	True
LmxM.31.2885.1_38_0.0712121212121212_91-110_1	LmxM.31.2885.1	192.4	209.79	192.4	209.79	0.12421	151.18	646.06	0.6841	0.75304	0.24696	0.49391	0.93044	True
LmxM.29.0420.1_67_0.475022706630336_518-537_1	LmxM.29.0420.1	192.4	209.79	192.4	209.79	0.12421	151.18	646.06	0.6841	0.75304	0.24696	0.49391	0.93044	True
LmxM.24.0280.1_38_0.175157690441533_354-373_1	LmxM.24.0280.1	192.4	209.79	192.4	209.79	0.12421	151.18	646.06	0.6841	0.75304	0.24696	0.49391	0.93044	True
LmxM.20.0270.1_52_0.250905797101449_274-293_1	LmxM.20.0270.1	192.4	209.79	192.4	209.79	0.12421	151.18	646.06	0.6841	0.75304	0.24696	0.49391	0.93044	True
LmxM.34.5090.1_43_0.0313390313390313_51-70_1	LmxM.34.5090.1	191.02	208.33	191.02	208.33	0.12456	149.91	640.88	0.68399	0.75301	0.24699	0.49398	0.93044	True
LmxM.31.0250.1_29_0.129379526326091_658-677_1	LmxM.31.0250.1	191.02	208.33	191.02	208.33	0.12456	149.91	640.88	0.68399	0.75301	0.24699	0.49398	0.93044	True
LmxM.16.0005.1_52_0.302867383512545_165-184_1	LmxM.16.0005.1	191.02	208.33	191.02	208.33	0.12456	149.91	640.88	0.68399	0.75301	0.24699	0.49398	0.93044	True
LmxM.27.0660.1_0_0.140144073346431_210-229_1	LmxM.27.0660.1	290.68	268.79	290.68	268.79	-0.11252	239.48	1023.8	0.68398	0.24699	0.75301	0.49399	0.93044	False
LmxM.31.2540.1_63_0.258160237388724_532-513_0	LmxM.31.2540.1	369.57	344.55	369.57	344.55	-0.10088	313.15	1338.9	0.68394	0.24701	0.75299	0.49401	0.93044	False
LmxM.33.0340.1_29_0.0826068908260689_192-211_1	LmxM.33.0340.1	369.57	344.55	369.57	344.55	-0.10088	313.15	1338.9	0.68394	0.24701	0.75299	0.49401	0.93044	False
LmxM.05.0390.1_43_0.0617620345140781_125-144_1	LmxM.05.0390.1	189.63	206.87	189.63	206.87	0.12493	148.66	635.71	0.68388	0.75297	0.24703	0.49405	0.93044	True
LmxM.26.1400.1_14_0.313390313390313_546-565_1	LmxM.26.1400.1	189.63	206.87	189.63	206.87	0.12493	148.66	635.71	0.68388	0.75297	0.24703	0.49405	0.93044	True
LmxM.15.0020.1_29_0.119162640901771_228-209_0	LmxM.15.0020.1	260.22	239.65	260.22	239.65	-0.11833	211.57	904.78	0.68387	0.24703	0.75297	0.49406	0.93044	False
LmxM.22.0710.1_0_0.159928122192273_173-192_1	LmxM.22.0710.1	296.21	318.32	296.21	318.32	0.10353	244.46	1045.6	0.68382	0.75296	0.24704	0.49409	0.93044	True
LmxM.27.1130.1_29_0.0595238095238095_139-158_1	LmxM.27.1130.1	188.25	205.42	188.25	205.42	0.12529	147.41	630.54	0.68378	0.75294	0.24706	0.49411	0.93044	True
LmxM.30.1310.1_38_0.0164658634538153_76-95_1	LmxM.30.1310.1	188.25	205.42	188.25	205.42	0.12529	147.41	630.54	0.68378	0.75294	0.24706	0.49411	0.93044	True
LmxM.15.1230.1_43_0.0149051490514905_19-38_1	LmxM.15.1230.1	485.84	515	485.84	515	0.083913	425.05	1818.2	0.68377	0.75294	0.24706	0.49412	0.93044	True
LmxM.31.1780.1_29_0.301851851851852_154-173_1	LmxM.31.1780.1	161.95	177.74	161.95	177.74	0.13343	124.65	533.22	0.68376	0.75294	0.24706	0.49413	0.93044	True
LmxM.08.0545.1_71_0.430129516019087_622-641_1	LmxM.08.0545.1	402.79	429.04	402.79	429.04	0.090871	344.58	1474.2	0.68373	0.75293	0.24707	0.49414	0.93044	True
LmxM.28.1780.1_14_0.144559784698193_365-384_1	LmxM.28.1780.1	354.35	378.78	354.35	378.78	0.095947	298.56	1277.4	0.68372	0.75292	0.24708	0.49415	0.93044	True
LmxM.30.2630.1_52_0.115664845173042_117-136_1	LmxM.30.2630.1	275.45	254.22	275.45	254.22	-0.11526	225.31	964.07	0.68367	0.24709	0.75291	0.49418	0.93044	False
LmxM.21.0861.1_14_0.298378926038501_2352-2371_1	LmxM.21.0861.1	275.45	254.22	275.45	254.22	-0.11526	225.31	964.07	0.68367	0.24709	0.75291	0.49418	0.93044	False
LmxM.22.0160.1_52_0.321978913219789_390-409_1	LmxM.22.0160.1	163.33	179.19	163.33	179.19	0.13294	125.8	538.3	0.68366	0.7529	0.2471	0.49419	0.93044	True
LmxM.24.0555.1_81_0.408239700374532_101-120_1	LmxM.24.0555.1	163.33	179.19	163.33	179.19	0.13294	125.8	538.3	0.68366	0.7529	0.2471	0.49419	0.93044	True
LmxM.16.1270.1_29_0.0364341085271318_231-250_1	LmxM.16.1270.1	445.7	473.48	445.7	473.48	0.087031	385.78	1650.9	0.68362	0.75289	0.24711	0.49421	0.93044	True
LmxM.05.0820.1_38_0.195191962683889_537-556_1	LmxM.05.0820.1	185.48	202.5	185.48	202.5	0.12604	144.92	620.21	0.68361	0.75289	0.24711	0.49422	0.93044	True
LmxM.09.1030.1_71_0.456026058631922_430-411_0	LmxM.09.1030.1	502.45	472.75	502.45	472.75	-0.08773	441.12	1888	0.68359	0.24712	0.75288	0.49423	0.93044	False
LmxM.27.1330.1_33_0.0161290322580645_31-12_0	LmxM.27.1330.1	337.74	313.95	337.74	313.95	-0.10503	282.84	1210.6	0.68357	0.24712	0.75288	0.49425	0.93044	False
LmxM.27.1000.1_14_0.337719298245614_378-397_1	LmxM.27.1000.1	184.09	201.05	184.09	201.05	0.12643	143.69	615.06	0.68354	0.75287	0.24713	0.49426	0.93044	True
LmxM.28.0840.1_29_0.367355204536249_899-918_1	LmxM.28.0840.1	166.1	182.11	166.1	182.11	0.13198	128.11	548.47	0.6835	0.75285	0.24715	0.49429	0.93044	True
LmxM.18.1020.1_29_0.0305785123966942_116-97_0	LmxM.18.1020.1	166.1	182.11	166.1	182.11	0.13198	128.11	548.47	0.6835	0.75285	0.24715	0.49429	0.93044	True
LmxM.06.0140.1_43_0.122311827956989_80-99_1	LmxM.06.0140.1	182.71	199.59	182.71	199.59	0.12682	142.46	609.91	0.68348	0.75285	0.24715	0.4943	0.93044	True
LmxM.18.1020.1_14_0.0696969696969697_244-263_1	LmxM.18.1020.1	182.71	199.59	182.71	199.59	0.12682	142.46	609.91	0.68348	0.75285	0.24715	0.4943	0.93044	True
LmxM.32.2760.1_38_0.0585585585585586_125-144_1	LmxM.32.2760.1	215.93	197.4	215.93	197.4	-0.12879	171.6	734.74	0.68346	0.24716	0.75284	0.49432	0.93044	False
LmxM.29.2060.1_29_0.406935598018401_1144-1163_1	LmxM.29.2060.1	215.93	197.4	215.93	197.4	-0.12879	171.6	734.74	0.68346	0.24716	0.75284	0.49432	0.93044	False
LmxM.30.0970.1_46_0.0521771771771772_135-154_1	LmxM.30.0970.1	167.48	183.56	167.48	183.56	0.13151	129.28	553.56	0.68343	0.75283	0.24717	0.49433	0.93044	True
LmxM.28.0740.1_29_0.459071729957806_540-559_1	LmxM.28.0740.1	181.33	198.13	181.33	198.13	0.12721	141.23	604.76	0.68342	0.75283	0.24717	0.49434	0.93044	True
LmxM.23.0630.1_38_0.0644444444444444_229-248_1	LmxM.23.0630.1	181.33	198.13	181.33	198.13	0.12721	141.23	604.76	0.68342	0.75283	0.24717	0.49434	0.93044	True
LmxM.08_29.2430.1_52_0.254530130636325_598-617_1	LmxM.08_29.2430.1	377.88	352.56	377.88	352.56	-0.099779	320.51	1372.6	0.68339	0.24718	0.75282	0.49436	0.93044	False
LmxM.07.0230.1_29_0.286111111111111_94-113_1	LmxM.07.0230.1	377.88	352.56	377.88	352.56	-0.099779	320.51	1372.6	0.68339	0.24718	0.75282	0.49436	0.93044	False
LmxM.34.2130.1_19_0.195652173913043_302-283_0	LmxM.34.2130.1	377.88	352.56	377.88	352.56	-0.099779	320.51	1372.6	0.68339	0.24718	0.75282	0.49436	0.93044	False
Non-targeting-699	Non-target-185	168.87	185.02	168.87	185.02	0.13105	130.45	558.66	0.68338	0.75282	0.24718	0.49436	0.93044	True
LmxM.30.2690.1_33_0.214376107314604_844-863_1	LmxM.30.2690.1	179.94	196.68	179.94	196.68	0.12761	140.01	599.62	0.68338	0.75282	0.24718	0.49437	0.93044	True
LmxM.36.3180.1_14_0.383652256083156_1620-1639_1	LmxM.36.3180.1	179.94	196.68	179.94	196.68	0.12761	140.01	599.62	0.68338	0.75282	0.24718	0.49437	0.93044	True
LmxM.19.0400.1_0_0.157769869513642_126-145_1	LmxM.19.0400.1	294.83	316.87	294.83	316.87	0.10366	242.86	1040.1	0.68336	0.75281	0.24719	0.49438	0.93044	True
LmxM.30.1270.1_0_0.0302847974328119_147-166_1	LmxM.30.1270.1	170.25	186.48	170.25	186.48	0.13059	131.63	563.76	0.68335	0.75281	0.24719	0.49439	0.93044	True
Non-targeting-115	Non-target-139	170.25	186.48	170.25	186.48	0.13059	131.63	563.76	0.68335	0.75281	0.24719	0.49439	0.93044	True
LmxM.32.1320.1_38_0.0238095238095238_15-34_1	LmxM.32.1320.1	178.56	195.22	178.56	195.22	0.12802	138.8	594.48	0.68334	0.75281	0.24719	0.49439	0.93044	True
LmxM.33.2485.1_57_0.387037037037037_412-431_1	LmxM.33.2485.1	178.56	195.22	178.56	195.22	0.12802	138.8	594.48	0.68334	0.75281	0.24719	0.49439	0.93044	True
LmxM.30.2960.1_19_0.0120663650075415_45228_1	LmxM.30.2960.1	171.64	187.93	171.64	187.93	0.13015	132.81	568.87	0.68332	0.7528	0.2472	0.49441	0.93044	True
LmxM.36.6090.1_67_0.319574734208881_501-520_1	LmxM.36.6090.1	177.17	193.76	177.17	193.76	0.12843	137.59	589.35	0.68332	0.7528	0.2472	0.49441	0.93044	True
LmxM.33.0420.1_49_0.0478468899521531_68-49_0	LmxM.33.0420.1	177.17	193.76	177.17	193.76	0.12843	137.59	589.35	0.68332	0.7528	0.2472	0.49441	0.93044	True
LmxM.29.1170.1_67_0.393850658857979_818-799_0	LmxM.29.1170.1	177.17	193.76	177.17	193.76	0.12843	137.59	589.35	0.68332	0.7528	0.2472	0.49441	0.93044	True
LmxM.32.2110.1_46_0.104370515329419_156-175_1	LmxM.32.2110.1	173.02	189.39	173.02	189.39	0.12971	134	573.98	0.6833	0.75279	0.24721	0.49442	0.93044	True
LmxM.27.1180.1_29_0.483057525610717_610-629_1	LmxM.27.1180.1	173.02	189.39	173.02	189.39	0.12971	134	573.98	0.6833	0.75279	0.24721	0.49442	0.93044	True
LmxM.22.1210.1_19_0.038625693555271_175-194_1	LmxM.22.1210.1	173.02	189.39	173.02	189.39	0.12971	134	573.98	0.6833	0.75279	0.24721	0.49442	0.93044	True
LmxM.21.0960.1_43_0.102886405959032_435-454_1	LmxM.21.0960.1	173.02	189.39	173.02	189.39	0.12971	134	573.98	0.6833	0.75279	0.24721	0.49442	0.93044	True
LmxM.33.2940.1_34_0.183050847457627_165-146_0	LmxM.33.2940.1	174.41	190.85	174.41	190.85	0.12928	135.19	579.1	0.6833	0.75279	0.24721	0.49442	0.93044	True
LmxM.27.2200.1_67_0.434722222222222_306-325_1	LmxM.27.2200.1	174.41	190.85	174.41	190.85	0.12928	135.19	579.1	0.6833	0.75279	0.24721	0.49442	0.93044	True
LmxM.11.0460.1_29_0.22687338501292_431-450_1	LmxM.11.0460.1	352.96	377.33	352.96	377.33	0.096033	296.79	1271.8	0.68317	0.75275	0.24725	0.4945	0.93053	True
LmxM.13.1670.1_57_0.433021806853583_133-152_1	LmxM.13.1670.1-LmxM.32.3230.1	401.41	427.59	401.41	427.59	0.090929	342.67	1468.5	0.68316	0.75275	0.24725	0.49451	0.93053	True
LmxM.24.0800.1_38_0.110067814293166_204-223_1	LmxM.24.0800.1	238.08	218.53	238.08	218.53	-0.12306	191.07	819.28	0.68295	0.24732	0.75268	0.49464	0.93058	False
LmxM.34.0690.1_67_0.455231930960086_841-860_1	LmxM.34.0690.1	238.08	218.53	238.08	218.53	-0.12306	191.07	819.28	0.68295	0.24732	0.75268	0.49464	0.93058	False
LmxM.21.1030.1_29_0.411668706650347_1002-1021_1	LmxM.21.1030.1	238.08	218.53	238.08	218.53	-0.12306	191.07	819.28	0.68295	0.24732	0.75268	0.49464	0.93058	False
LmxM.31.0830.1_43_0.270212765957447_385-366_0	LmxM.31.0830.1	238.08	218.53	238.08	218.53	-0.12306	191.07	819.28	0.68295	0.24732	0.75268	0.49464	0.93058	False
LmxM.18.0790.1_52_0.0884353741496599_81-100_1	LmxM.18.0790.1	386.18	360.57	386.18	360.57	-0.098731	327.95	1406.3	0.68292	0.24733	0.75267	0.49465	0.93058	False
LmxM.08_29.1170.1_38_0.113553113553114_120-139_1	LmxM.08_29.1170.1	400.02	426.13	400.02	426.13	0.090988	340.77	1462.8	0.68258	0.75256	0.24744	0.49487	0.93089	True
LmxM.16.1000.1_43_0.126105344098424_319-338_1	LmxM.16.1000.1-LmxM.16.1015.1	394.49	368.59	394.49	368.59	-0.097727	335.48	1440.2	0.68255	0.24745	0.75255	0.49489	0.93089	False
LmxM.31.1320.1_57_0.353553921568627_573-592_1	LmxM.31.1320.1	292.06	313.95	292.06	313.95	0.10394	239.66	1029.2	0.68244	0.75252	0.24748	0.49496	0.93089	True
LmxM.20.0550.1_33_0.0660550458715596_117-98_0	LmxM.20.0550.1	292.06	313.95	292.06	313.95	0.10394	239.66	1029.2	0.68244	0.75252	0.24748	0.49496	0.93089	True
LmxM.34.4350.1_29_0.0263157894736842_108-89_0	LmxM.34.4350.1	292.06	313.95	292.06	313.95	0.10394	239.66	1029.2	0.68244	0.75252	0.24748	0.49496	0.93089	True
LmxM.25.0460.1_29_0.0696517412935323_21-40_1	LmxM.25.0460.1	292.06	313.95	292.06	313.95	0.10394	239.66	1029.2	0.68244	0.75252	0.24748	0.49496	0.93089	True
LmxM.33.2950.1_29_0.0126083530338849_45291_1	LmxM.33.2950.1	209.01	190.85	209.01	190.85	-0.13049	164.91	708.53	0.68227	0.24753	0.75247	0.49507	0.931	False
LmxM.33.0650.1_43_0.259139784946237_234-253_1	LmxM.33.0650.1	209.01	190.85	209.01	190.85	-0.13049	164.91	708.53	0.68227	0.24753	0.75247	0.49507	0.931	False
LmxM.26.1450.1_19_0.0409136546184739_159-178_1	LmxM.26.1450.1	350.19	374.41	350.19	374.41	0.096207	293.26	1260.6	0.68209	0.75241	0.24759	0.49518	0.93101	True
LmxM.14.0620.1_48_0.325431034482759_462-443_0	LmxM.14.0620.1	350.19	374.41	350.19	374.41	0.096207	293.26	1260.6	0.68209	0.75241	0.24759	0.49518	0.93101	True
LmxM.12.0150.1_34_0.110169491525424_358-339_0	LmxM.12.0150.1	555.05	586.39	555.05	586.39	0.079089	490.91	2110.7	0.68204	0.75239	0.24761	0.49522	0.93101	True
LmxM.27.2460.1_33_0.314444444444444_280-299_1	LmxM.27.2460.1	290.68	312.5	290.68	312.5	0.10408	238.07	1023.8	0.68198	0.75237	0.24763	0.49525	0.93101	True
LmxM.28.1990.1_38_0.0879752431476569_192-211_1	LmxM.28.1990.1	253.3	233.1	253.3	233.1	-0.11944	204.13	877.96	0.68192	0.24765	0.75235	0.49529	0.93101	False
LmxM.36.1790.1_29_0.193512304250559_525-506_0	LmxM.36.1790.1	253.3	233.1	253.3	233.1	-0.11944	204.13	877.96	0.68192	0.24765	0.75235	0.49529	0.93101	False
LmxM.29.0920.1_29_0.232764747690121_645-664_1	LmxM.29.0920.1	253.3	233.1	253.3	233.1	-0.11944	204.13	877.96	0.68192	0.24765	0.75235	0.49529	0.93101	False
LmxM.08_29.1840.1_29_0.49049049049049_483-502_1	LmxM.08_29.1840.1	427.71	400.64	427.71	400.64	-0.094106	366.44	1576.5	0.68182	0.24768	0.75232	0.49536	0.93101	False
LmxM.10.0950.1_43_0.137328339575531_210-229_1	LmxM.10.0950.1	427.71	400.64	427.71	400.64	-0.094106	366.44	1576.5	0.68182	0.24768	0.75232	0.49536	0.93101	False
LmxM.15.0680.1_57_0.311986863711002_185-204_1	LmxM.15.0680.1	436.01	408.65	436.01	408.65	-0.093289	374.4	1610.8	0.6818	0.24768	0.75232	0.49536	0.93101	False
LmxM.19.0400.1_71_0.424673784104389_351-370_1	LmxM.19.0400.1	283.75	262.23	283.75	262.23	-0.11337	231.55	996.59	0.68169	0.24772	0.75228	0.49544	0.93101	False
LmxM.05.0360.1_0_0.180600214362272_333-352_1	LmxM.05.0360.1	348.81	372.96	348.81	372.96	0.096294	291.5	1255.1	0.68155	0.75224	0.24776	0.49552	0.93101	True
LmxM.11.0070.1_29_0.0648325869055236_298-317_1	LmxM.11.0070.1	348.81	372.96	348.81	372.96	0.096294	291.5	1255.1	0.68155	0.75224	0.24776	0.49552	0.93101	True
LmxM.24.0980.1_14_0.22644697929869_1068-1087_1	LmxM.24.0980.1	268.53	247.67	268.53	247.67	-0.11623	217.63	937.07	0.68153	0.24777	0.75223	0.49554	0.93101	False
LmxM.36.5310.1_86_0.455197132616487_498-517_1	LmxM.36.5310.1	268.53	247.67	268.53	247.67	-0.11623	217.63	937.07	0.68153	0.24777	0.75223	0.49554	0.93101	False
LmxM.36.4960.1_43_0.0306748466257669_101-82_0	LmxM.36.4960.1	268.53	247.67	268.53	247.67	-0.11623	217.63	937.07	0.68153	0.24777	0.75223	0.49554	0.93101	False
LmxM.31.3910.1_43_0.213978494623656_192-211_1	LmxM.31.3910.1	289.29	311.04	289.29	311.04	0.10423	236.49	1018.3	0.68152	0.75223	0.24777	0.49554	0.93101	True
Non-targeting-716	Non-target-102	289.29	311.04	289.29	311.04	0.10423	236.49	1018.3	0.68152	0.75223	0.24777	0.49554	0.93101	True
LmxM.10.0390.1_52_0.0967385295743505_165-184_1	LmxM.10.0390.1-LmxM.10.0405.1-LmxM.10.0470.1	289.29	311.04	289.29	311.04	0.10423	236.49	1018.3	0.68152	0.75223	0.24777	0.49554	0.93101	True
LmxM.31.3680.1_14_0.283154121863799_309-328_1	LmxM.31.3680.1	289.29	311.04	289.29	311.04	0.10423	236.49	1018.3	0.68152	0.75223	0.24777	0.49554	0.93101	True
LmxM.16.1280.1_43_0.07_31-12_0	LmxM.16.1280.1	397.26	423.22	397.26	423.22	0.091107	336.99	1451.5	0.68142	0.7522	0.2478	0.49561	0.93104	True
LmxM.18.1560.1_43_0.248817966903073_417-436_1	LmxM.18.1560.1	231.16	211.97	231.16	211.97	-0.12443	184	792.76	0.68132	0.24783	0.75217	0.49567	0.93104	False
LmxM.27.2270.1_29_0.437624750499002_874-893_1	LmxM.27.2270.1	231.16	211.97	231.16	211.97	-0.12443	184	792.76	0.68132	0.24783	0.75217	0.49567	0.93104	False
LmxM.11.0210.1_14_0.0638138138138138_77-96_1	LmxM.11.0210.1	231.16	211.97	231.16	211.97	-0.12443	184	792.76	0.68132	0.24783	0.75217	0.49567	0.93104	False
LmxM.33.0520.1_29_0.149547422274695_756-775_1	LmxM.33.0520.1	202.09	184.29	202.09	184.29	-0.1323	158.35	682.43	0.68123	0.24786	0.75214	0.49573	0.93104	False
LmxM.28.1880.1_0_0.0357800578795054_129-148_1	LmxM.28.1880.1	202.09	184.29	202.09	184.29	-0.1323	158.35	682.43	0.68123	0.24786	0.75214	0.49573	0.93104	False
LmxM.19.1040.1_29_0.473711882229232_894-913_1	LmxM.19.1040.1	202.09	184.29	202.09	184.29	-0.1323	158.35	682.43	0.68123	0.24786	0.75214	0.49573	0.93104	False
Non-targeting-759	Non-target-189	287.91	309.58	287.91	309.58	0.10437	234.91	1012.9	0.68106	0.75208	0.24792	0.49583	0.9311	True
LmxM.03.0360.1_0_0.0621295728591866_300-319_1	LmxM.03.0360.1	287.91	309.58	287.91	309.58	0.10437	234.91	1012.9	0.68106	0.75208	0.24792	0.49583	0.9311	True
LmxM.02.0380.1_29_0.127472527472527_180-161_0	LmxM.02.0380.1	287.91	309.58	287.91	309.58	0.10437	234.91	1012.9	0.68106	0.75208	0.24792	0.49583	0.9311	True
LmxM.04.1200.1_29_0.187943262411348_103-122_1	LmxM.04.1200.1	395.87	421.76	395.87	421.76	0.091166	335.1	1445.9	0.68084	0.75201	0.24799	0.49598	0.93133	True
LmxM.34.0700.1_57_0.430806257521059_351-370_1	LmxM.34.0700.1	307.29	284.82	307.29	284.82	-0.10918	252.44	1089.3	0.68079	0.248	0.752	0.496	0.93134	False
LmxM.36.3520.1_40_0.480769230769231_380-361_0	LmxM.36.3520.1	286.52	308.13	286.52	308.13	0.10452	233.34	1007.4	0.68061	0.75194	0.24806	0.49612	0.93151	True
LmxM.36.2270.1_14_0.051948051948052_81-62_0	LmxM.36.2270.1	285.14	306.67	285.14	306.67	0.10466	231.77	1002	0.68015	0.7518	0.2482	0.49641	0.93173	True
LmxM.10.0540.1_19_0.0385674931129477_130-111_0	LmxM.10.0540.1	477.54	506.26	477.54	506.26	0.084087	412.43	1783.5	0.68007	0.75177	0.24823	0.49646	0.93173	True
LmxM.26.0580.1_71_0.44368986983588_774-793_1	LmxM.26.0580.1	246.38	226.54	246.38	226.54	-0.12061	196.82	851.24	0.68003	0.24824	0.75176	0.49649	0.93173	False
LmxM.28.1830.1_43_0.052014652014652_134-153_1	LmxM.28.1830.1	246.38	226.54	246.38	226.54	-0.12061	196.82	851.24	0.68003	0.24824	0.75176	0.49649	0.93173	False
LmxM.34.3820.1_29_0.340155945419103_341-360_1	LmxM.34.3820.1	246.38	226.54	246.38	226.54	-0.12061	196.82	851.24	0.68003	0.24824	0.75176	0.49649	0.93173	False
LmxM.36.5110.1_43_0.231446540880503_180-199_1	LmxM.36.5110.1	246.38	226.54	246.38	226.54	-0.12061	196.82	851.24	0.68003	0.24824	0.75176	0.49649	0.93173	False
LmxM.25.0690.1_43_0.272526780088217_860-879_1	LmxM.25.0690.1	246.38	226.54	246.38	226.54	-0.12061	196.82	851.24	0.68003	0.24824	0.75176	0.49649	0.93173	False
LmxM.10.0880.1_29_0.367299942429476_1265-1284_1	LmxM.10.0880.1	344.66	368.59	344.66	368.59	0.096562	286.26	1238.4	0.67993	0.75173	0.24827	0.49655	0.93173	True
LmxM.03.0650.1_52_0.338559163867115_900-919_1	LmxM.03.0650.1	344.66	368.59	344.66	368.59	0.096562	286.26	1238.4	0.67993	0.75173	0.24827	0.49655	0.93173	True
LmxM.15.0760.1_0_0.112810945273632_903-922_1	LmxM.15.0760.1	292.06	270.25	292.06	270.25	-0.11159	237.89	1029.2	0.6799	0.24828	0.75172	0.49657	0.93173	False
LmxM.31.2380.1_46_0.16834451901566_294-313_1	LmxM.31.2380.1	292.06	270.25	292.06	270.25	-0.11159	237.89	1029.2	0.6799	0.24828	0.75172	0.49657	0.93173	False
LmxM.31.3640.1_34_0.162735849056604_213-194_0	LmxM.31.3640.1	224.24	205.42	224.24	205.42	-0.12587	177.06	766.33	0.67978	0.24832	0.75168	0.49664	0.93173	False
LmxM.20.0870.1_29_0.0546942291128338_121-140_1	LmxM.20.0870.1	224.24	205.42	224.24	205.42	-0.12587	177.06	766.33	0.67978	0.24832	0.75168	0.49664	0.93173	False
LmxM.30.2600.1_43_0.255247691015953_301-320_1	LmxM.30.2600.1	224.24	205.42	224.24	205.42	-0.12587	177.06	766.33	0.67978	0.24832	0.75168	0.49664	0.93173	False
LmxM.27.2300.1_74_0.403034613560929_844-863_1	LmxM.27.2300.1	224.24	205.42	224.24	205.42	-0.12587	177.06	766.33	0.67978	0.24832	0.75168	0.49664	0.93173	False
LmxM.30.0510.1_43_0.322847682119205_588-569_0	LmxM.30.0510.1	283.75	305.21	283.75	305.21	0.10481	230.21	996.59	0.6797	0.75165	0.24835	0.49669	0.93173	True
LmxM.21.0170.1_38_0.0383442265795207_83-102_1	LmxM.21.0170.1	153.64	138.4	153.64	138.4	-0.14969	116.15	502.87	0.67966	0.24836	0.75164	0.49672	0.93173	False
LmxM.19.0230.1_29_0.397880539499037_817-836_1	LmxM.19.0230.1	153.64	138.4	153.64	138.4	-0.14969	116.15	502.87	0.67966	0.24836	0.75164	0.49672	0.93173	False
LmxM.24.0440.1_57_0.173216885007278_725-706_0	LmxM.24.0440.1-LmxM.24.0450.1	188.25	171.18	188.25	171.18	-0.13634	145.62	630.54	0.67964	0.24837	0.75163	0.49673	0.93173	False
LmxM.31.1140.1_29_0.0411223996129656_81-100_1	LmxM.31.1140.1	188.25	171.18	188.25	171.18	-0.13634	145.62	630.54	0.67964	0.24837	0.75163	0.49673	0.93173	False
LmxM.33.3510.1_52_0.116161616161616_104-123_1	LmxM.33.3510.1	188.25	171.18	188.25	171.18	-0.13634	145.62	630.54	0.67964	0.24837	0.75163	0.49673	0.93173	False
LmxM.36.2540.1_38_0.137303556658395_162-181_1	LmxM.36.2540.1	315.59	292.83	315.59	292.83	-0.10764	259.05	1122.3	0.67945	0.24843	0.75157	0.49685	0.93188	False
LmxM.29.0590.1_33_0.0748091603053435_156-137_0	LmxM.29.0590.1	276.83	255.68	276.83	255.68	-0.11426	223.77	969.48	0.67943	0.24843	0.75157	0.49687	0.93188	False
LmxM.09.0350.1_74_0.380130418105102_980-999_1	LmxM.09.0350.1	436.01	463.28	436.01	463.28	0.087322	371.77	1610.8	0.67941	0.75156	0.24844	0.49688	0.93188	True
LmxM.17.0140.1_19_0.0904088050314465_108-127_1	LmxM.17.0140.1	282.37	303.75	282.37	303.75	0.10496	228.65	991.16	0.67925	0.75151	0.24849	0.49698	0.93201	True
LmxM.26.1160.1_43_0.013745704467354_30-49_1	LmxM.26.1160.1	181.33	164.62	181.33	164.62	-0.1386	139.46	604.76	0.67913	0.24853	0.75147	0.49706	0.93212	False
LmxM.08_29.2190.1_57_0.340064995357474_1456-1475_1	LmxM.08_29.2190.1	454.01	426.13	454.01	426.13	-0.09121	388.54	1685.4	0.67902	0.24856	0.75144	0.49713	0.93221	False
LmxM.33.3110.1_57_0.297333333333333_215-234_1	LmxM.33.3110.1	174.41	158.07	174.41	158.07	-0.14104	133.43	579.1	0.67884	0.24862	0.75138	0.49724	0.93224	False
LmxM.25.1660.1_33_0.32952182952183_956-937_0	LmxM.25.1660.1	280.99	302.3	280.99	302.3	0.10511	227.1	985.73	0.6788	0.75137	0.24863	0.49726	0.93224	True
LmxM.36.1230.1_29_0.131156930126002_222-241_1	LmxM.36.1230.1	280.99	302.3	280.99	302.3	0.10511	227.1	985.73	0.6788	0.75137	0.24863	0.49726	0.93224	True
LmxM.15.1180.1_14_0.205047648968478_1961-1942_0	LmxM.15.1180.1	280.99	302.3	280.99	302.3	0.10511	227.1	985.73	0.6788	0.75137	0.24863	0.49726	0.93224	True
LmxM.04.1100.1_29_0.0212121212121212_45007_1	LmxM.04.1100.1	280.99	302.3	280.99	302.3	0.10511	227.1	985.73	0.6788	0.75137	0.24863	0.49726	0.93224	True
LmxM.14.0330.1_14_0.155714285714286_337-318_0	LmxM.14.0330.1	390.34	415.93	390.34	415.93	0.09141	327.62	1423.3	0.67851	0.75128	0.24872	0.49745	0.93243	True
LmxM.27.0080.1_49_0.334415584415584_314-295_0	LmxM.27.0080.1	217.31	198.86	217.31	198.86	-0.12741	170.26	740	0.67836	0.24877	0.75123	0.49755	0.93243	False
LmxM.29.0210.1_52_0.310222222222222_342-361_1	LmxM.29.0210.1	217.31	198.86	217.31	198.86	-0.12741	170.26	740	0.67836	0.24877	0.75123	0.49755	0.93243	False
LmxM.27.0460.1_43_0.316037735849057_607-588_0	LmxM.27.0460.1	217.31	198.86	217.31	198.86	-0.12741	170.26	740	0.67836	0.24877	0.75123	0.49755	0.93243	False
LmxM.23.0810.1_0_0.125641025641026_189-208_1	LmxM.23.0810.1	279.6	300.84	279.6	300.84	0.10526	225.55	980.31	0.67835	0.75123	0.24877	0.49755	0.93243	True
LmxM.02.0310.1_29_0.190049751243781_378-397_1	LmxM.02.0310.1	355.73	331.44	355.73	331.44	-0.10176	295.15	1282.9	0.67831	0.24879	0.75121	0.49757	0.93243	False
LmxM.30.2420.1_52_0.260233918128655_174-193_1	LmxM.30.2420.1	300.36	278.26	300.36	278.26	-0.1099	244.31	1062	0.67831	0.24879	0.75121	0.49758	0.93243	False
LmxM.08_29.1460.1_14_0.328003875968992_1350-1369_1	LmxM.08_29.1460.1	300.36	278.26	300.36	278.26	-0.1099	244.31	1062	0.67831	0.24879	0.75121	0.49758	0.93243	False
LmxM.36.5510.1_52_0.338018741633199_498-517_1	LmxM.36.5510.1	239.46	219.99	239.46	219.99	-0.12185	189.65	824.6	0.67821	0.24882	0.75118	0.49764	0.93243	False
LmxM.26.1450.1_0_0.0522088353413655_201-220_1	LmxM.26.1450.1	239.46	219.99	239.46	219.99	-0.12185	189.65	824.6	0.67821	0.24882	0.75118	0.49764	0.93243	False
LmxM.36.2850.1_38_0.0740740740740741_55-74_1	LmxM.36.2850.1	239.46	219.99	239.46	219.99	-0.12185	189.65	824.6	0.67821	0.24882	0.75118	0.49764	0.93243	False
LmxM.09.1120.1_29_0.165980795610425_114-133_1	LmxM.09.1120.1	433.24	460.37	433.24	460.37	0.087408	367.82	1599.4	0.6782	0.75118	0.24882	0.49765	0.93243	True
LmxM.07.0380.1_0_0.0645463927197673_683-702_1	LmxM.07.0380.1	388.95	414.48	388.95	414.48	0.091472	325.76	1417.6	0.67793	0.75109	0.24891	0.49782	0.93268	True
LmxM.29.1975.1_67_0.478122513922037_594-613_1	LmxM.29.1975.1	278.22	299.38	278.22	299.38	0.10542	224.01	974.9	0.67791	0.75109	0.24891	0.49783	0.93268	True
LmxM.12.0180.1_29_0.376190476190476_1017-1036_1	LmxM.12.0180.1	364.04	339.45	364.04	339.45	-0.10061	302.29	1316.5	0.67768	0.24899	0.75101	0.49798	0.93291	False
LmxM.06.0100.1_43_0.29718875502008_229-210_0	LmxM.06.0080.1-LmxM.06.0090.1-LmxM.06.0100.1	431.86	458.91	431.86	458.91	0.087451	365.85	1593.7	0.67759	0.75098	0.24902	0.49803	0.93294	True
LmxM.28.1080.1_29_0.103591160220994_231-212_0	LmxM.28.1080.1	285.14	263.69	285.14	263.69	-0.1124	229.99	1002	0.67754	0.24903	0.75097	0.49806	0.93294	False
LmxM.03.0140.1_71_0.345238095238095_137-156_1	LmxM.03.0140.1	285.14	263.69	285.14	263.69	-0.1124	229.99	1002	0.67754	0.24903	0.75097	0.49806	0.93294	False
LmxM.17.0620.1_57_0.358974358974359_103-122_1	LmxM.17.0620.1-LmxM.17.0780.1	276.83	297.93	276.83	297.93	0.10557	222.48	969.48	0.67746	0.75094	0.24906	0.49811	0.93294	True
LmxM.36.0740.1_0_0.161429451632779_259-278_1	LmxM.36.0740.1	276.83	297.93	276.83	297.93	0.10557	222.48	969.48	0.67746	0.75094	0.24906	0.49811	0.93294	True
LmxM.16.0550.1_81_0.425764192139738_596-577_0	LmxM.16.0550.1	337.74	361.3	337.74	361.3	0.097023	277.63	1210.6	0.67724	0.75087	0.24913	0.49825	0.93311	True
LmxM.08_29.0190.1_29_0.179738562091503_547-566_1	LmxM.08_29.0190.1	337.74	361.3	337.74	361.3	0.097023	277.63	1210.6	0.67724	0.75087	0.24913	0.49825	0.93311	True
LmxM.08.0300.1_57_0.364953886693017_273-292_1	LmxM.08.0300.1	269.91	249.12	269.91	249.12	-0.11519	216.11	942.46	0.67721	0.24914	0.75086	0.49827	0.93311	False
LmxM.28.2030.1_67_0.413793103448276_222-203_0	LmxM.28.2030.1	210.39	192.31	210.39	192.31	-0.12905	163.59	713.77	0.67705	0.24919	0.75081	0.49838	0.93322	False
LmxM.30.1550.1_43_0.415716096324461_317-336_1	LmxM.30.1550.1	210.39	192.31	210.39	192.31	-0.12905	163.59	713.77	0.67705	0.24919	0.75081	0.49838	0.93322	False
LmxM.01.0710.1_29_0.0760456273764259_125-106_0	LmxM.01.0710.1	430.48	457.45	430.48	457.45	0.087494	363.89	1588	0.67698	0.75079	0.24921	0.49842	0.93325	True
LmxM.17.0025.1_29_0.492625368731563_329-348_1	LmxM.17.0025.1	336.35	359.84	336.35	359.84	0.097117	275.92	1205.1	0.6767	0.7507	0.2493	0.4986	0.93337	True
LmxM.02.0170.1_49_0.172715894868586_424-405_0	LmxM.02.0170.1-LmxM.02.0200.1	336.35	359.84	336.35	359.84	0.097117	275.92	1205.1	0.6767	0.7507	0.2493	0.4986	0.93337	True
LmxM.16.0990.1_60_0.34113475177305_478-497_1	LmxM.16.0990.1	336.35	359.84	336.35	359.84	0.097117	275.92	1205.1	0.6767	0.7507	0.2493	0.4986	0.93337	True
LmxM.22.1520.1_60_0.115530303030303_52-71_1	LmxM.22.1520.1-LmxM.22.1560.1	380.65	355.47	380.65	355.47	-0.098441	316.83	1383.8	0.6767	0.2493	0.7507	0.4986	0.93337	False
LmxM.01.0310.1_14_0.127147766323024_139-158_1	LmxM.01.0310.1	380.65	355.47	380.65	355.47	-0.098441	316.83	1383.8	0.6767	0.2493	0.7507	0.4986	0.93337	False
Non-targeting-499	Non-target-7	274.07	295.01	274.07	295.01	0.10589	219.42	958.67	0.67658	0.75066	0.24934	0.49867	0.93337	True
LmxM.09.0110.1_29_0.12669471715755_266-285_1	LmxM.09.0110.1	274.07	295.01	274.07	295.01	0.10589	219.42	958.67	0.67658	0.75066	0.24934	0.49867	0.93337	True
LmxM.19.1170.1_38_0.0443777110443777_129-148_1	LmxM.19.1170.1	274.07	295.01	274.07	295.01	0.10589	219.42	958.67	0.67658	0.75066	0.24934	0.49867	0.93337	True
LmxM.31.2980.1_43_0.233333333333333_129-148_1	LmxM.31.2980.1	232.54	213.43	232.54	213.43	-0.12317	182.61	798.06	0.67648	0.24937	0.75063	0.49874	0.9334	False
LmxM.36.5000.1_43_0.377714825306893_397-416_1	LmxM.36.5000.1	232.54	213.43	232.54	213.43	-0.12317	182.61	798.06	0.67648	0.24937	0.75063	0.49874	0.9334	False
LmxM.27.0410.1_33_0.357080035180299_402-421_1	LmxM.27.0410.1	272.68	293.56	272.68	293.56	0.10605	217.9	953.26	0.67614	0.75052	0.24948	0.49895	0.93371	True
LmxM.27.1480.1_33_0.365719980069756_1463-1482_1	LmxM.27.1480.1	272.68	293.56	272.68	293.56	0.10605	217.9	953.26	0.67614	0.75052	0.24948	0.49895	0.93371	True
LmxM.20.1000.1_29_0.345712975699221_746-765_1	LmxM.20.1000.1	203.47	185.75	203.47	185.75	-0.1308	157.06	687.64	0.67587	0.24956	0.75044	0.49912	0.93379	False
LmxM.32.3100.1_14_0.120886981402003_161-180_1	LmxM.32.3100.1	203.47	185.75	203.47	185.75	-0.1308	157.06	687.64	0.67587	0.24956	0.75044	0.49912	0.93379	False
LmxM.30.0970.1_46_0.0521771771771772_134-153_1	LmxM.30.0970.1	203.47	185.75	203.47	185.75	-0.1308	157.06	687.64	0.67587	0.24956	0.75044	0.49912	0.93379	False
LmxM.09.0600.1_48_0.425595238095238_435-416_0	LmxM.09.0600.1	293.44	271.7	293.44	271.7	-0.11066	236.3	1034.7	0.67585	0.24957	0.75043	0.49913	0.93379	False
LmxM.27.0870.1_14_0.0123293703214443_20-39_1	LmxM.27.0870.1	293.44	271.7	293.44	271.7	-0.11066	236.3	1034.7	0.67585	0.24957	0.75043	0.49913	0.93379	False
LmxM.36.6140.1_19_0.052723311546841_117-136_1	LmxM.36.6140.1	293.44	271.7	293.44	271.7	-0.11066	236.3	1034.7	0.67585	0.24957	0.75043	0.49913	0.93379	False
LmxM.30.1870.1_46_0.155947441217151_447-466_1	LmxM.30.1870.1-LmxM.30.1880.1	427.71	454.54	427.71	454.54	0.087582	359.97	1576.5	0.67577	0.75041	0.24959	0.49919	0.93382	True
LmxM.15.0240.1_38_0.00328407224958949_44946_1	LmxM.15.0240.1	422.17	395.54	422.17	395.54	-0.093786	354.69	1553.7	0.6757	0.24962	0.75038	0.49923	0.93382	False
LmxM.08_29.2660.1_29_0.481481481481481_1371-1390_1	LmxM.08_29.2660.1	316.97	294.29	316.97	294.29	-0.1068	257.4	1127.8	0.67563	0.24964	0.75036	0.49928	0.93382	False
Non-targeting-294	Non-target-53	316.97	294.29	316.97	294.29	-0.1068	257.4	1127.8	0.67563	0.24964	0.75036	0.49928	0.93382	False
LmxM.15.0440a.1_46_0.147489126136813_369-388_1	LmxM.15.0440a.1-LmxM.15.0440b.1	316.97	294.29	316.97	294.29	-0.1068	257.4	1127.8	0.67563	0.24964	0.75036	0.49928	0.93382	False
LmxM.11.0460.1_33_0.370542635658915_723-704_0	LmxM.11.0460.1	383.41	408.65	383.41	408.65	0.091724	318.38	1395.1	0.6756	0.75035	0.24965	0.49929	0.93382	True
LmxM.15.0490.1_19_0.0663841807909605_144-125_0	LmxM.15.0490.1	247.77	228	247.77	228	-0.11945	195.38	856.57	0.67542	0.2497	0.7503	0.49941	0.93395	False
LmxM.34.4850.1_48_0.49136786188579_365-384_1	LmxM.34.4850.1	247.77	228	247.77	228	-0.11945	195.38	856.57	0.67542	0.2497	0.7503	0.49941	0.93395	False
LmxM.34.0970.1_67_0.25089605734767_271-290_1	LmxM.34.0970.1	269.91	290.64	269.91	290.64	0.10638	214.88	942.46	0.67527	0.75025	0.24975	0.49951	0.93396	True
LmxM.36.0350.1_57_0.274470899470899_406-425_1	LmxM.36.0350.1	278.22	257.14	278.22	257.14	-0.11326	222.23	974.9	0.67521	0.24977	0.75023	0.49954	0.93396	False
Non-targeting-15	Non-target-192	278.22	257.14	278.22	257.14	-0.11326	222.23	974.9	0.67521	0.24977	0.75023	0.49954	0.93396	False
LmxM.12.1090.1_74_0.392233009708738_617-598_0	LmxM.12.1090.1	278.22	257.14	278.22	257.14	-0.11326	222.23	974.9	0.67521	0.24977	0.75023	0.49954	0.93396	False
LmxM.13.1540.1_43_0.130047912388775_179-198_1	LmxM.13.1540.1	426.32	453.08	426.32	453.08	0.087626	358.03	1570.8	0.67516	0.75021	0.24979	0.49957	0.93396	True
LmxM.05.1060.1_43_0.338900487125957_482-501_1	LmxM.05.1060.1-LmxM.05.1061.1	332.2	355.47	332.2	355.47	0.097405	270.82	1188.5	0.67509	0.75019	0.24981	0.49962	0.93396	True
LmxM.36.3910.1_67_0.226027397260274_305-286_0	LmxM.36.3910.1	262.99	242.57	262.99	242.57	-0.11618	208.59	915.53	0.67504	0.24983	0.75017	0.49965	0.93396	False
LmxM.31.2040.1_0_0.122825701100461_342-361_1	LmxM.31.2040.1	262.99	242.57	262.99	242.57	-0.11618	208.59	915.53	0.67504	0.24983	0.75017	0.49965	0.93396	False
LmxM.29.1610.1_0_0.0418590335487842_130-149_1	LmxM.29.1610.1	196.55	179.19	196.55	179.19	-0.13268	150.66	661.62	0.67484	0.24989	0.75011	0.49977	0.93396	False
LmxM.31.3370.1_14_0.0794726930320151_201-220_1	LmxM.31.3370.1	196.55	179.19	196.55	179.19	-0.13268	150.66	661.62	0.67484	0.24989	0.75011	0.49977	0.93396	False
LmxM.21.1210.1_57_0.194152046783626_158-177_1	LmxM.21.1210.1	196.55	179.19	196.55	179.19	-0.13268	150.66	661.62	0.67484	0.24989	0.75011	0.49977	0.93396	False
LmxM.30.1290.1_52_0.175675675675676_830-811_0	LmxM.30.1290.1	196.55	179.19	196.55	179.19	-0.13268	150.66	661.62	0.67484	0.24989	0.75011	0.49977	0.93396	False
LmxM.33.4100.1_14_0.334412081984898_303-322_1	LmxM.33.4100.1	196.55	179.19	196.55	179.19	-0.13268	150.66	661.62	0.67484	0.24989	0.75011	0.49977	0.93396	False
Non-targeting-157	Non-target-153	268.53	289.19	268.53	289.19	0.10654	213.37	937.07	0.67483	0.75011	0.24989	0.49978	0.93396	True
LmxM.05.0500.1_0_0.183188405797101_313-332_1	LmxM.05.0500.1-LmxM.05.0510.1-LmxM.05.0510b.1	268.53	289.19	268.53	289.19	0.10654	213.37	937.07	0.67483	0.75011	0.24989	0.49978	0.93396	True
LmxM.04.0370.1_29_0.256544502617801_156-137_0	LmxM.04.0370.1	357.12	332.89	357.12	332.89	-0.10104	293.38	1288.5	0.67482	0.2499	0.7501	0.49979	0.93396	False
LmxM.15.0520.1_71_0.40035746201966_444-463_1	LmxM.15.0520.1	424.94	451.63	424.94	451.63	0.087671	356.08	1565.1	0.67455	0.75002	0.24998	0.49996	0.93419	True
LmxM.25.2200.1_57_0.469453376205788_445-426_0	LmxM.25.2200.1	330.82	354.02	330.82	354.02	0.097502	269.13	1182.9	0.67455	0.75002	0.24998	0.49996	0.93419	True
LmxM.26.2640.1_38_0.10995670995671_123-142_1	LmxM.26.2640.1	267.14	287.73	267.14	287.73	0.10671	211.87	931.68	0.6744	0.74997	0.25003	0.50006	0.93427	True
LmxM.11.1080.1_52_0.126326963906582_229-248_1	LmxM.11.1080.1	267.14	287.73	267.14	287.73	0.10671	211.87	931.68	0.6744	0.74997	0.25003	0.50006	0.93427	True
Non-targeting-565	Non-target-51	301.75	279.72	301.75	279.72	-0.10901	242.7	1067.4	0.67435	0.25005	0.74995	0.50009	0.93427	False
LmxM.22.0860.1_57_0.247113731269958_996-1015_1	LmxM.22.0860.1-LmxM.24.0440.1-LmxM.24.0450.1	502.45	531.75	502.45	531.75	0.08161	429.25	1888	0.67433	0.74995	0.25005	0.5001	0.93427	True
LmxM.29.0640.1_14_0.247906197654941_144-163_1	LmxM.29.0640.1	189.63	172.64	189.63	172.64	-0.1347	144.39	635.71	0.67398	0.25016	0.74984	0.50032	0.93434	False
LmxM.19.1210.1_57_0.287301587301587_171-190_1	LmxM.19.1210.1	189.63	172.64	189.63	172.64	-0.1347	144.39	635.71	0.67398	0.25016	0.74984	0.50032	0.93434	False
LmxM.22.0510.1_38_0.0683303624480095_111-130_1	LmxM.22.0510.1	189.63	172.64	189.63	172.64	-0.1347	144.39	635.71	0.67398	0.25016	0.74984	0.50032	0.93434	False
LmxM.36.1400.1_14_0.194444444444444_249-268_1	LmxM.36.1400.1	189.63	172.64	189.63	172.64	-0.1347	144.39	635.71	0.67398	0.25016	0.74984	0.50032	0.93434	False
LmxM.21.1410.1_57_0.394894894894895_515-534_1	LmxM.21.1410.1	265.76	286.27	265.76	286.27	0.10688	210.38	926.29	0.67397	0.74984	0.25016	0.50033	0.93434	True
LmxM.17.0320.1_38_0.151111111111111_132-151_1	LmxM.17.0320.1	265.76	286.27	265.76	286.27	0.10688	210.38	926.29	0.67397	0.74984	0.25016	0.50033	0.93434	True
LmxM.34.4590.1_43_0.0793201133144476_92-73_0	LmxM.34.4590.1	265.76	286.27	265.76	286.27	0.10688	210.38	926.29	0.67397	0.74984	0.25016	0.50033	0.93434	True
LmxM.28.1740.1_74_0.337853107344633_588-607_1	LmxM.28.1740.1	265.76	286.27	265.76	286.27	0.10688	210.38	926.29	0.67397	0.74984	0.25016	0.50033	0.93434	True
LmxM.17.0930.1_29_0.0165118679050568_57-76_1	LmxM.17.0930.1	379.26	404.28	379.26	404.28	0.091918	312.9	1378.2	0.67385	0.7498	0.2502	0.5004	0.93442	True
LmxM.23.0090.1_71_0.234390009606148_233-252_1	LmxM.23.0090.1	148.11	133.3	148.11	133.3	-0.15085	109.57	482.74	0.67376	0.25023	0.74977	0.50046	0.93442	False
LmxM.34.3300.1_19_0.075876504447933_141-160_1	LmxM.34.3300.1	148.11	133.3	148.11	133.3	-0.15085	109.57	482.74	0.67376	0.25023	0.74977	0.50046	0.93442	False
LmxM.03.0480.1_14_0.0238805970149254_83-64_0	LmxM.03.0480.1	373.73	348.92	373.73	348.92	-0.098819	307.71	1355.7	0.67376	0.25023	0.74977	0.50046	0.93442	False
LmxM.28.0760.1_0_0.0113071008593397_18-37_1	LmxM.28.0760.1	264.38	284.82	264.38	284.82	0.10705	208.89	920.91	0.67354	0.7497	0.2503	0.5006	0.93443	True
LmxM.30.2780.1_71_0.435270132517839_419-438_1	LmxM.30.2780.1	333.58	310.31	333.58	310.31	-0.10401	270.83	1194	0.67354	0.2503	0.7497	0.5006	0.93443	False
LmxM.21.0843.1_0_0.138541666666667_129-148_1	LmxM.21.0843.1	240.85	221.44	240.85	221.44	-0.12065	188.23	829.92	0.67351	0.25031	0.74969	0.50062	0.93443	False
LmxM.19.0980.1_33_0.381804623415362_1017-1036_1	LmxM.19.0980.1	240.85	221.44	240.85	221.44	-0.12065	188.23	829.92	0.67351	0.25031	0.74969	0.50062	0.93443	False
LmxM.24.0530.1_52_0.365497076023392_246-265_1	LmxM.24.0530.1	240.85	221.44	240.85	221.44	-0.12065	188.23	829.92	0.67351	0.25031	0.74969	0.50062	0.93443	False
LmxM.08_29.1000.1_29_0.10386857445681_189-208_1	LmxM.08_29.1000.1	328.05	351.1	328.05	351.1	0.0977	265.77	1171.9	0.67348	0.74968	0.25032	0.50064	0.93443	True
LmxM.20.1370.1_52_0.0284178187403994_29-48_1	LmxM.20.1370.1-LmxM.20.1370a.1	328.05	351.1	328.05	351.1	0.0977	265.77	1171.9	0.67348	0.74968	0.25032	0.50064	0.93443	True
LmxM.10.1170.1_71_0.456456456456456_296-315_1	LmxM.10.1170.1	465.08	437.06	465.08	437.06	-0.089459	392.64	1731.5	0.67345	0.25033	0.74967	0.50066	0.93443	False
LmxM.15.1370.1_52_0.211822660098522_261-242_0	LmxM.15.1370.1	422.17	448.71	422.17	448.71	0.087761	352.21	1553.7	0.67334	0.74963	0.25037	0.50073	0.93444	True
LmxM.20.1130.1_19_0.127616130678918_243-262_1	LmxM.20.1130.1	182.71	166.08	182.71	166.08	-0.13688	138.25	609.91	0.67331	0.25037	0.74963	0.50075	0.93444	False
LmxM.31.3400.1_43_0.0746268656716418_143-124_0	LmxM.31.3400.1	182.71	166.08	182.71	166.08	-0.13688	138.25	609.91	0.67331	0.25037	0.74963	0.50075	0.93444	False
LmxM.19.0530.1_52_0.223935389133627_603-622_1	LmxM.19.0530.1	218.7	200.32	218.7	200.32	-0.12605	168.92	745.26	0.6733	0.25038	0.74962	0.50076	0.93444	False
LmxM.08_29.2190.1_57_0.138811513463324_589-608_1	LmxM.08_29.2190.1	456.78	429.04	456.78	429.04	-0.090153	384.5	1696.9	0.67318	0.25042	0.74958	0.50083	0.93453	False
LmxM.32.0040.1_29_0.298144593730006_457-476_1	LmxM.32.0040.1	262.99	283.36	262.99	283.36	0.10722	207.41	915.53	0.67312	0.74956	0.25044	0.50087	0.93456	True
LmxM.33.2760.1_43_0.0908084163898117_72-91_1	LmxM.33.2760.1	310.05	287.73	310.05	287.73	-0.10744	249.18	1100.3	0.67301	0.25047	0.74953	0.50094	0.93465	False
LmxM.06.0860.1_43_0.0678182981445937_103-122_1	LmxM.06.0860.1	326.66	349.65	326.66	349.65	0.097799	264.09	1166.4	0.67294	0.74951	0.25049	0.50098	0.93465	True
LmxM.21.0901.1_52_0.342147435897436_423-442_1	LmxM.21.0901.1	175.79	159.53	175.79	159.53	-0.13922	132.25	584.22	0.67285	0.25052	0.74948	0.50104	0.93465	False
LmxM.32.1980.1_43_0.472160356347439_647-628_0	LmxM.32.1980.1	175.79	159.53	175.79	159.53	-0.13922	132.25	584.22	0.67285	0.25052	0.74948	0.50104	0.93465	False
LmxM.21.1566.1_43_0.0172176308539945_16-35_1	LmxM.21.1566.1	175.79	159.53	175.79	159.53	-0.13922	132.25	584.22	0.67285	0.25052	0.74948	0.50104	0.93465	False
LmxM.23.1430.1_49_0.172185430463576_242-223_0	LmxM.23.1430.1	261.61	281.9	261.61	281.9	0.10739	205.93	910.15	0.67269	0.74943	0.25057	0.50114	0.93469	True
LmxM.34.1830.1_29_0.0108108108108108_27-8_0	LmxM.34.1830.1	261.61	281.9	261.61	281.9	0.10739	205.93	910.15	0.67269	0.74943	0.25057	0.50114	0.93469	True
LmxM.32.2330.1_29_0.0945648759032359_294-313_1	LmxM.32.2330.1	168.87	152.97	168.87	152.97	-0.14177	126.38	558.66	0.67263	0.25059	0.74941	0.50118	0.93469	False
LmxM.27.0450.1_29_0.0765357502517623_69-88_1	LmxM.27.0450.1	168.87	152.97	168.87	152.97	-0.14177	126.38	558.66	0.67263	0.25059	0.74941	0.50118	0.93469	False
LmxM.27.2320.1_14_0.140740740740741_123-142_1	LmxM.27.2320.1	168.87	152.97	168.87	152.97	-0.14177	126.38	558.66	0.67263	0.25059	0.74941	0.50118	0.93469	False
LmxM.20.1630.1_43_0.0990695128626163_170-189_1	LmxM.20.1630.1	260.22	280.45	260.22	280.45	0.10757	204.46	904.78	0.67227	0.74929	0.25071	0.50141	0.93508	True
LmxM.07.0390.1_33_0.0256696428571429_79-60_0	LmxM.07.0390.1	419.4	445.8	419.4	445.8	0.087852	348.37	1542.3	0.67212	0.74925	0.25075	0.50151	0.9351	True
LmxM.03.0040.1_49_0.11716621253406_139-120_0	LmxM.03.0040.1	375.11	399.91	375.11	399.91	0.092117	307.47	1361.3	0.6721	0.74924	0.25076	0.50152	0.9351	True
LmxM.06.0590.1_29_0.142700087950748_642-661_1	LmxM.06.0590.1	375.11	399.91	375.11	399.91	0.092117	307.47	1361.3	0.6721	0.74924	0.25076	0.50152	0.9351	True
LmxM.05.1050.1_38_0.162912912912913_210-229_1	LmxM.05.1050.1	375.11	399.91	375.11	399.91	0.092117	307.47	1361.3	0.6721	0.74924	0.25076	0.50152	0.9351	True
LmxM.02.0280.1_43_0.104700854700855_40-59_1	LmxM.02.0280.1	350.19	326.34	350.19	326.34	-0.1015	284.61	1260.6	0.67196	0.2508	0.7492	0.50161	0.93521	False
LmxM.14.0350.1_43_0.100147275405007_214-195_0	LmxM.14.0350.1	323.9	346.73	323.9	346.73	0.098002	260.76	1155.3	0.67187	0.74917	0.25083	0.50166	0.93521	True
LmxM.17.0240.1_43_0.0353578557171372_119-138_1	LmxM.17.0240.1	318.36	295.74	318.36	295.74	-0.10597	255.75	1133.3	0.67183	0.25085	0.74915	0.50169	0.93521	False
LmxM.16.1340.1_0_0.157955555555556_1773-1792_1	LmxM.16.1340.1	318.36	295.74	318.36	295.74	-0.10597	255.75	1133.3	0.67183	0.25085	0.74915	0.50169	0.93521	False
LmxM.13.1650.1_14_0.330619822907741_4626-4645_1	LmxM.13.1650.1	294.83	273.16	294.83	273.16	-0.10973	234.73	1040.1	0.67182	0.25085	0.74915	0.5017	0.93521	False
LmxM.13.0110.1_14_0.0661000944287063_62-81_1	LmxM.13.0110.1	491.38	462.55	491.38	462.55	-0.087038	415.5	1841.4	0.67177	0.25086	0.74914	0.50173	0.93523	False
LmxM.14.0980.1_52_0.22239665096808_428-409_0	LmxM.14.0980.1	373.73	398.45	373.73	398.45	0.092184	305.67	1355.7	0.67152	0.74906	0.25094	0.50189	0.93543	True
LmxM.30.2710.1_14_0.184639016897081_592-611_1	LmxM.30.2710.1	257.46	277.53	257.46	277.53	0.10793	201.53	894.04	0.67143	0.74903	0.25097	0.50194	0.93543	True
LmxM.30.2100.1_43_0.175347222222222_195-214_1	LmxM.30.2100.1	322.51	345.28	322.51	345.28	0.098104	259.11	1149.8	0.67134	0.749	0.251	0.502	0.93543	True
LmxM.13.1540.1_43_0.42984257357974_619-638_1	LmxM.13.1540.1	322.51	345.28	322.51	345.28	0.098104	259.11	1149.8	0.67134	0.749	0.251	0.502	0.93543	True
LmxM.11.1090.1_29_0.485875706214689_683-702_1	LmxM.11.1090.1	358.5	334.35	358.5	334.35	-0.10033	291.62	1294.1	0.67134	0.251	0.749	0.502	0.93543	False
LmxM.02.0740.1_29_0.465881197839961_946-965_1	LmxM.02.0740.1	358.5	334.35	358.5	334.35	-0.10033	291.62	1294.1	0.67134	0.251	0.749	0.502	0.93543	False
LmxM.34.3920.1_38_0.147826086956522_360-341_0	LmxM.34.3920.1	358.5	334.35	358.5	334.35	-0.10033	291.62	1294.1	0.67134	0.251	0.749	0.502	0.93543	False
LmxM.33.1175.1_52_0.353717026378897_292-311_1	LmxM.33.1175.1	279.6	258.59	279.6	258.59	-0.11228	220.7	980.31	0.67102	0.2511	0.7489	0.50221	0.93552	False
LmxM.26.0760.1_57_0.209643605870021_90-109_1	LmxM.26.0760.1	279.6	258.59	279.6	258.59	-0.11228	220.7	980.31	0.67102	0.2511	0.7489	0.50221	0.93552	False
LmxM.32.1380.1_57_0.431132844335778_525-544_1	LmxM.32.1380.1	256.07	276.07	256.07	276.07	0.10811	200.07	888.68	0.67102	0.7489	0.2511	0.50221	0.93552	True
LmxM.17.0060.1_43_0.217208182912154_357-376_1	LmxM.17.0060.1	256.07	276.07	256.07	276.07	0.10811	200.07	888.68	0.67102	0.7489	0.2511	0.50221	0.93552	True
LmxM.15.0595.1_38_0.0174530111238972_87-106_1	LmxM.15.0595.1	372.34	396.99	372.34	396.99	0.092251	303.88	1350.1	0.67094	0.74887	0.25113	0.50226	0.93552	True
LmxM.30.0190.1_52_0.0820021299254526_144-163_1	LmxM.30.0190.1	249.15	229.46	249.15	229.46	-0.11831	193.95	861.92	0.67085	0.25116	0.74884	0.50232	0.93552	False
LmxM.33.2430.1_57_0.276060980634528_660-679_1	LmxM.33.2430.1	249.15	229.46	249.15	229.46	-0.11831	193.95	861.92	0.67085	0.25116	0.74884	0.50232	0.93552	False
LmxM.34.3380.1_38_0.119221411192214_189-208_1	LmxM.34.3380.1	249.15	229.46	249.15	229.46	-0.11831	193.95	861.92	0.67085	0.25116	0.74884	0.50232	0.93552	False
LmxM.36.1810.1_43_0.157969471068513_435-454_1	LmxM.36.1810.1	249.15	229.46	249.15	229.46	-0.11831	193.95	861.92	0.67085	0.25116	0.74884	0.50232	0.93552	False
LmxM.28.1890.1_57_0.432314410480349_600-581_0	LmxM.28.1890.1	321.13	343.82	321.13	343.82	0.098208	257.45	1144.3	0.67081	0.74883	0.25117	0.50234	0.93552	True
LmxM.13.1510.1_52_0.134719014626636_166-185_1	LmxM.13.1510.1	326.66	303.75	326.66	303.75	-0.10457	262.4	1166.4	0.67079	0.25118	0.74882	0.50236	0.93552	False
LmxM.15.0830.1_19_0.17421460628315_422-441_1	LmxM.15.0830.1	326.66	303.75	326.66	303.75	-0.10457	262.4	1166.4	0.67079	0.25118	0.74882	0.50236	0.93552	False
LmxM.24.1380.1_52_0.288720538720539_339-358_1	LmxM.24.1380.1	264.38	244.02	264.38	244.02	-0.11512	207.11	920.91	0.67067	0.25122	0.74878	0.50243	0.93552	False
LmxM.25.2200.1_38_0.0203644158628081_45291_1	LmxM.25.2200.1	264.38	244.02	264.38	244.02	-0.11512	207.11	920.91	0.67067	0.25122	0.74878	0.50243	0.93552	False
LmxM.34.3420.1_38_0.164912280701754_90-109_1	LmxM.34.3420.1	264.38	244.02	264.38	244.02	-0.11512	207.11	920.91	0.67067	0.25122	0.74878	0.50243	0.93552	False
LmxM.36.6300.1_52_0.0326197757390418_54-73_1	LmxM.36.6300.1	264.38	244.02	264.38	244.02	-0.11512	207.11	920.91	0.67067	0.25122	0.74878	0.50243	0.93552	False
LmxM.30.2520.1_19_0.016969696969697_48-29_0	LmxM.30.2520.1	204.86	187.21	204.86	187.21	-0.12933	155.77	692.86	0.67056	0.25125	0.74875	0.5025	0.93556	False
LmxM.11.0050.1_38_0.117135905457073_333-352_1	LmxM.11.0050.1	204.86	187.21	204.86	187.21	-0.12933	155.77	692.86	0.67056	0.25125	0.74875	0.5025	0.93556	False
LmxM.16.1110.1_0_0.102564102564103_109-128_1	LmxM.16.1110.1	303.13	281.17	303.13	281.17	-0.10812	241.1	1072.9	0.67041	0.2513	0.7487	0.5026	0.93559	False
LmxM.23.1165.1_43_0.00848010437051533_45228_1	LmxM.23.1165.1	370.96	395.54	370.96	395.54	0.09232	302.09	1344.5	0.67035	0.74868	0.25132	0.50263	0.93559	True
LmxM.16.1090.1_38_0.144954701655733_922-941_1	LmxM.16.1090.1	415.25	441.43	415.25	441.43	0.087991	342.63	1525.3	0.67029	0.74866	0.25134	0.50268	0.93559	True
LmxM.13.1420.1_43_0.365721997300945_266-285_1	LmxM.13.1420.1	458.16	430.5	458.16	430.5	-0.08963	382.48	1702.7	0.67028	0.25134	0.74866	0.50268	0.93559	False
LmxM.23.1420.1_49_0.0527950310559006_60-41_0	LmxM.23.1420.1	319.74	342.36	319.74	342.36	0.098312	255.81	1138.8	0.67027	0.74866	0.25134	0.50268	0.93559	True
LmxM.28.2900.1_38_0.102130325814536_158-177_1	LmxM.28.2900.1	319.74	342.36	319.74	342.36	0.098312	255.81	1138.8	0.67027	0.74866	0.25134	0.50268	0.93559	True
LmxM.10.1100.1_38_0.193270735524257_240-259_1	LmxM.10.1100.1	319.74	342.36	319.74	342.36	0.098312	255.81	1138.8	0.67027	0.74866	0.25134	0.50268	0.93559	True
LmxM.28.0790.1_52_0.0158730158730159_39-20_0	LmxM.28.0790.1	253.3	273.16	253.3	273.16	0.10848	197.17	877.96	0.6702	0.74863	0.25137	0.50273	0.93564	True
LmxM.08.0560.1_33_0.235294117647059_173-154_0	LmxM.08.0560.1	227	208.33	227	208.33	-0.12327	174.34	776.89	0.66993	0.25145	0.74855	0.5029	0.9357	False
LmxM.24.0520.1_29_0.193358554014292_454-473_1	LmxM.24.0520.1	227	208.33	227	208.33	-0.12327	174.34	776.89	0.66993	0.25145	0.74855	0.5029	0.9357	False
LmxM.34.1770.1_14_0.374213836477987_233-252_1	LmxM.34.1770.1	227	208.33	227	208.33	-0.12327	174.34	776.89	0.66993	0.25145	0.74855	0.5029	0.9357	False
LmxM.25.1640.1_14_0.225321888412017_321-302_0	LmxM.25.1640.1	227	208.33	227	208.33	-0.12327	174.34	776.89	0.66993	0.25145	0.74855	0.5029	0.9357	False
LmxM.25.1000.1_29_0.104523495827844_234-253_1	LmxM.25.1000.1	334.97	311.77	334.97	311.77	-0.10324	269.14	1199.5	0.66988	0.25147	0.74853	0.50293	0.9357	False
LmxM.09.1410.1_43_0.374054682955206_636-655_1	LmxM.09.1410.1	334.97	311.77	334.97	311.77	-0.10324	269.14	1199.5	0.66988	0.25147	0.74853	0.50293	0.9357	False
LmxM.16.1440.1_29_0.125426039536469_557-538_0	LmxM.16.1440.1	334.97	311.77	334.97	311.77	-0.10324	269.14	1199.5	0.66988	0.25147	0.74853	0.50293	0.9357	False
LmxM.11.0990.1_29_0.117389841910528_342-361_1	LmxM.11.0990.1	391.72	366.4	391.72	366.4	-0.096148	320.54	1428.9	0.66982	0.25149	0.74851	0.50297	0.93574	False
LmxM.31.2120.1_38_0.150490196078431_301-320_1	LmxM.31.2120.1	400.02	374.41	400.02	374.41	-0.095214	327.99	1462.8	0.66965	0.25154	0.74846	0.50308	0.93577	False
LmxM.04.0980.1_29_0.0215317525211229_73-92_1	LmxM.04.0980.1	400.02	374.41	400.02	374.41	-0.095214	327.99	1462.8	0.66965	0.25154	0.74846	0.50308	0.93577	False
LmxM.09.0390.1_38_0.0782400273925698_454-473_1	LmxM.09.0390.1	197.94	180.65	197.94	180.65	-0.13114	149.4	666.81	0.6694	0.25162	0.74838	0.50324	0.93577	False
LmxM.31.2480.1_62_0.150617283950617_51-70_1	LmxM.31.2480.1	197.94	180.65	197.94	180.65	-0.13114	149.4	666.81	0.6694	0.25162	0.74838	0.50324	0.93577	False
LmxM.01.0260.1_43_0.0761904761904762_57-76_1	LmxM.01.0260.1	250.53	270.25	250.53	270.25	0.10885	194.3	867.26	0.66938	0.74837	0.25163	0.50325	0.93577	True
LmxM.27.2340.1_33_0.140816326530612_217-198_0	LmxM.27.2340.1	250.53	270.25	250.53	270.25	0.10885	194.3	867.26	0.66938	0.74837	0.25163	0.50325	0.93577	True
LmxM.34.1930.1_43_0.285423037716616_274-293_1	LmxM.34.1930.1	250.53	270.25	250.53	270.25	0.10885	194.3	867.26	0.66938	0.74837	0.25163	0.50325	0.93577	True
LmxM.08_29.1050.1_38_0.0698981383912891_193-212_1	LmxM.08_29.1050.1	250.53	270.25	250.53	270.25	0.10885	194.3	867.26	0.66938	0.74837	0.25163	0.50325	0.93577	True
LmxM.33.2270.1_43_0.0907407407407407_157-138_0	LmxM.33.2270.1	287.91	266.61	287.91	266.61	-0.1105	226.89	1012.9	0.66933	0.25164	0.74836	0.50329	0.93577	False
LmxM.24.0460.1_14_0.381111111111111_339-358_1	LmxM.24.0460.1	316.97	339.45	316.97	339.45	0.098523	252.53	1127.8	0.66921	0.74832	0.25168	0.50336	0.93577	True
LmxM.13.0890.1_14_0.319806763285024_328-347_1	LmxM.13.0890.1	316.97	339.45	316.97	339.45	0.098523	252.53	1127.8	0.66921	0.74832	0.25168	0.50336	0.93577	True
LmxM.08_29.1550.1_0_0.138223552894212_270-289_1	LmxM.08_29.1550.1	368.19	392.62	368.19	392.62	0.092457	298.52	1333.3	0.66918	0.74831	0.25169	0.50338	0.93577	True
LmxM.33.0760.1_52_0.128096249115357_170-189_1	LmxM.33.0760.1	311.44	289.19	311.44	289.19	-0.10659	247.56	1105.8	0.66915	0.2517	0.7483	0.5034	0.93577	False
LmxM.34.0840.1_52_0.0407843137254902_44-63_1	LmxM.34.0840.1	343.27	319.78	343.27	319.78	-0.10197	275.97	1232.8	0.6691	0.25171	0.74829	0.50343	0.93577	False
LmxM.01.0210.1_29_0.14975845410628_400-419_1	LmxM.01.0210.1	412.48	438.51	412.48	438.51	0.088085	338.84	1513.9	0.66906	0.74827	0.25173	0.50346	0.93577	True
LmxM.25.0590.1_63_0.45_141-122_0	LmxM.25.0590.1	249.15	268.79	249.15	268.79	0.10904	192.87	861.92	0.66898	0.74824	0.25176	0.50351	0.93577	True
LmxM.22.0280.1_14_0.168641390205371_416-435_1	LmxM.22.0280.1	249.15	268.79	249.15	268.79	0.10904	192.87	861.92	0.66898	0.74824	0.25176	0.50351	0.93577	True
LmxM.29.2890.1_19_0.192867540029112_261-280_1	LmxM.29.2890.1	242.23	222.9	242.23	222.9	-0.11947	186.83	835.24	0.66885	0.2518	0.7482	0.50359	0.93577	False
LmxM.33.2479.1_29_0.388034188034188_446-465_1	LmxM.33.2479.1	242.23	222.9	242.23	222.9	-0.11947	186.83	835.24	0.66885	0.2518	0.7482	0.50359	0.93577	False
LmxM.08_29.1850.1_29_0.438908659549229_366-385_1	LmxM.08_29.1850.1	242.23	222.9	242.23	222.9	-0.11947	186.83	835.24	0.66885	0.2518	0.7482	0.50359	0.93577	False
LmxM.06.0390.1_43_0.183479532163743_499-518_1	LmxM.06.0390.1	315.59	337.99	315.59	337.99	0.09863	250.9	1122.3	0.66868	0.74815	0.25185	0.5037	0.93577	True
LmxM.36.2370.1_43_0.181818181818182_530-511_0	LmxM.36.2370.1	272.68	252.04	272.68	252.04	-0.11315	213.1	953.26	0.66865	0.25186	0.74814	0.50372	0.93577	False
LmxM.36.3430.1_43_0.203190596137699_477-496_1	LmxM.36.3430.1	272.68	252.04	272.68	252.04	-0.11315	213.1	953.26	0.66865	0.25186	0.74814	0.50372	0.93577	False
LmxM.23.0690.1_43_0.168174962292609_214-233_1	LmxM.23.0690.1	247.77	267.33	247.77	267.33	0.10924	191.44	856.57	0.66858	0.74812	0.25188	0.50377	0.93577	True
LmxM.08_29.1320.1_49_0.369710467706013_504-485_0	LmxM.08_29.1320.1	484.46	456	484.46	456	-0.087165	405.05	1812.4	0.66856	0.25189	0.74811	0.50378	0.93577	False
LmxM.36.0920.1_67_0.391279403327596_672-691_1	LmxM.36.0920.1	257.46	237.47	257.46	237.47	-0.11612	199.75	894.04	0.66846	0.25192	0.74808	0.50384	0.93577	False
LmxM.33.4010.1_60_0.355555555555556_105-124_1	LmxM.33.4010.1	257.46	237.47	257.46	237.47	-0.11612	199.75	894.04	0.66846	0.25192	0.74808	0.50384	0.93577	False
LmxM.36.2640.1_49_0.36231884057971_606-587_0	LmxM.36.2640.1	257.46	237.47	257.46	237.47	-0.11612	199.75	894.04	0.66846	0.25192	0.74808	0.50384	0.93577	False
LmxM.08_29.0440.1_43_0.331583552055993_375-394_1	LmxM.08_29.0440.1	351.58	327.79	351.58	327.79	-0.10077	282.88	1266.2	0.66844	0.25193	0.74807	0.50385	0.93577	False
LmxM.33.1200.1_43_0.0582010582010582_18-37_1	LmxM.33.1200.1	191.02	174.09	191.02	174.09	-0.13309	143.15	640.88	0.66839	0.25194	0.74806	0.50389	0.93577	False
LmxM.31.3870.1_29_0.263875673961307_823-842_1	LmxM.31.3870.1	191.02	174.09	191.02	174.09	-0.13309	143.15	640.88	0.66839	0.25194	0.74806	0.50389	0.93577	False
LmxM.36.3100.1_29_0.0844854070660522_48-67_1	LmxM.36.3100.1	191.02	174.09	191.02	174.09	-0.13309	143.15	640.88	0.66839	0.25194	0.74806	0.50389	0.93577	False
LmxM.22.1410.1_14_0.0488888888888889_45291_1	LmxM.22.1410.1	220.08	201.77	220.08	201.77	-0.12471	167.59	750.52	0.66828	0.25198	0.74802	0.50396	0.93577	False
LmxM.33.1540.1_14_0.135541245016866_433-452_1	LmxM.33.1540.1	220.08	201.77	220.08	201.77	-0.12471	167.59	750.52	0.66828	0.25198	0.74802	0.50396	0.93577	False
LmxM.23.0600.1_14_0.351145038167939_279-260_0	LmxM.23.0600.1	246.38	265.88	246.38	265.88	0.10943	190.02	851.24	0.66818	0.74799	0.25201	0.50402	0.93577	True
Non-targeting-244	Non-target-10	246.38	265.88	246.38	265.88	0.10943	190.02	851.24	0.66818	0.74799	0.25201	0.50402	0.93577	True
LmxM.33.0620.1_19_0.118700541441066_858-839_0	LmxM.33.0620.1	246.38	265.88	246.38	265.88	0.10943	190.02	851.24	0.66818	0.74799	0.25201	0.50402	0.93577	True
LmxM.36.3657.1_52_0.270193401592719_469-488_1	LmxM.36.3657.1	246.38	265.88	246.38	265.88	0.10943	190.02	851.24	0.66818	0.74799	0.25201	0.50402	0.93577	True
LmxM.30.0720.1_52_0.28840877914952_838-857_1	LmxM.30.0720.1	319.74	297.2	319.74	297.2	-0.10514	254.11	1138.8	0.66805	0.25205	0.74795	0.5041	0.93577	False
LmxM.23.0600.1_63_0.263358778625954_216-197_0	LmxM.23.0600.1	319.74	297.2	319.74	297.2	-0.10514	254.11	1138.8	0.66805	0.25205	0.74795	0.5041	0.93577	False
LmxM.32.1080.1_29_0.189088191330344_248-267_1	LmxM.32.1080.1	359.88	335.81	359.88	335.81	-0.099617	289.87	1299.7	0.66788	0.25211	0.74789	0.50421	0.93577	False
LmxM.16.0390.1_29_0.13210759278175_381-400_1	LmxM.16.0390.1	296.21	274.62	296.21	274.62	-0.10882	233.15	1045.6	0.66782	0.25212	0.74788	0.50425	0.93577	False
LmxM.27.1920.1_43_0.368663594470046_723-704_0	LmxM.27.1920.1	245	264.42	245	264.42	0.10963	188.61	845.9	0.66778	0.74786	0.25214	0.50427	0.93577	True
LmxM.27.0570.1_52_0.265206812652068_432-451_1	LmxM.27.0570.1	245	264.42	245	264.42	0.10963	188.61	845.9	0.66778	0.74786	0.25214	0.50427	0.93577	True
LmxM.26.1100.1_57_0.0813648293963255_21-40_1	LmxM.26.1100.1	245	264.42	245	264.42	0.10963	188.61	845.9	0.66778	0.74786	0.25214	0.50427	0.93577	True
LmxM.19.1090.1_71_0.35632183908046_208-227_1	LmxM.19.1090.1	245	264.42	245	264.42	0.10963	188.61	845.9	0.66778	0.74786	0.25214	0.50427	0.93577	True
LmxM.06.0520.1_29_0.197998946814113_1131-1112_0	LmxM.06.0520.1	312.82	335.08	312.82	335.08	0.098847	247.65	1111.3	0.66761	0.74781	0.25219	0.50438	0.93577	True
LmxM.11.0060.1_0_0.0343822843822844_114-133_1	LmxM.11.0060.1	312.82	335.08	312.82	335.08	0.098847	247.65	1111.3	0.66761	0.74781	0.25219	0.50438	0.93577	True
LmxM.29.3240.1_67_0.225770308123249_393-412_1	LmxM.29.3240.1	312.82	335.08	312.82	335.08	0.098847	247.65	1111.3	0.66761	0.74781	0.25219	0.50438	0.93577	True
LmxM.36.2550.1_43_0.316399286987522_351-370_1	LmxM.36.2550.1	184.09	167.54	184.09	167.54	-0.13518	137.04	615.06	0.66756	0.25221	0.74779	0.50442	0.93577	False
LmxM.06.0850.1_19_0.0913216108905275_971-952_0	LmxM.06.0850.1	364.04	388.25	364.04	388.25	0.092668	293.22	1316.5	0.66743	0.74775	0.25225	0.5045	0.93577	True
LmxM.10.1220.1_57_0.290988056460369_263-282_1	LmxM.10.1220.1	364.04	388.25	364.04	388.25	0.092668	293.22	1316.5	0.66743	0.74775	0.25225	0.5045	0.93577	True
LmxM.27.2030.1_67_0.222222222222222_259-278_1	LmxM.27.2030.1-LmxM.27.2031.1-LmxM.27.2032.1	510.76	481.49	510.76	481.49	-0.084958	428.26	1922.9	0.6674	0.25226	0.74774	0.50452	0.93577	False
LmxM.30.0600.1_71_0.288307915758896_387-406_1	LmxM.30.0600.1	243.61	262.96	243.61	262.96	0.10983	187.2	840.57	0.66739	0.74774	0.25226	0.50452	0.93577	True
LmxM.29.1020.1_29_0.388373531230674_620-639_1	LmxM.29.1020.1	243.61	262.96	243.61	262.96	0.10983	187.2	840.57	0.66739	0.74774	0.25226	0.50452	0.93577	True
LmxM.26.1600.1_19_0.0304847576211894_58-77_1	LmxM.26.1600.1	242.23	261.51	242.23	261.51	0.11003	185.79	835.24	0.667	0.74761	0.25239	0.50477	0.93577	True
LmxM.28.0240.1_57_0.379857690202518_687-706_1	LmxM.28.0240.1	242.23	261.51	242.23	261.51	0.11003	185.79	835.24	0.667	0.74761	0.25239	0.50477	0.93577	True
LmxM.21.1540.1_29_0.10046685340803_534-553_1	LmxM.21.1540.1	242.23	261.51	242.23	261.51	0.11003	185.79	835.24	0.667	0.74761	0.25239	0.50477	0.93577	True
LmxM.27.0830.1_57_0.135438596491228_185-204_1	LmxM.27.0830.1	242.23	261.51	242.23	261.51	0.11003	185.79	835.24	0.667	0.74761	0.25239	0.50477	0.93577	True
LmxM.36.5650.1_48_0.324242424242424_331-312_0	LmxM.36.5650.1	242.23	261.51	242.23	261.51	0.11003	185.79	835.24	0.667	0.74761	0.25239	0.50477	0.93577	True
LmxM.34.4300.1_43_0.408_315-296_0	LmxM.34.4300.1	242.23	261.51	242.23	261.51	0.11003	185.79	835.24	0.667	0.74761	0.25239	0.50477	0.93577	True
LmxM.28.0460.1_14_0.264737406216506_243-262_1	LmxM.28.0460.1	177.17	160.98	177.17	160.98	-0.13744	131.07	589.35	0.66693	0.25241	0.74759	0.50482	0.93577	False
LmxM.30.1380.1_14_0.23960113960114_837-856_1	LmxM.30.1380.1	177.17	160.98	177.17	160.98	-0.13744	131.07	589.35	0.66693	0.25241	0.74759	0.50482	0.93577	False
LmxM.28.0650.1_52_0.137037037037037_139-158_1	LmxM.28.0650.1	235.31	216.34	235.31	216.34	-0.1207	179.84	808.66	0.66692	0.25241	0.74759	0.50482	0.93577	False
LmxM.23.1660.1_57_0.252843394575678_278-297_1	LmxM.23.1660.1	235.31	216.34	235.31	216.34	-0.1207	179.84	808.66	0.66692	0.25241	0.74759	0.50482	0.93577	False
Non-targeting-849	Non-target-160	280.99	260.05	280.99	260.05	-0.1113	219.18	985.73	0.66686	0.25243	0.74757	0.50486	0.93577	False
LmxM.29.2230.1_67_0.208499335989376_146-165_1	LmxM.29.2230.1	213.16	195.22	213.16	195.22	-0.12624	160.97	724.25	0.66673	0.25247	0.74753	0.50495	0.93577	False
LmxM.31.2030.1_43_0.275157232704403_168-187_1	LmxM.31.2030.1	213.16	195.22	213.16	195.22	-0.12624	160.97	724.25	0.66673	0.25247	0.74753	0.50495	0.93577	False
LmxM.27.1000.1_38_0.192982456140351_215-234_1	LmxM.27.1000.1	213.16	195.22	213.16	195.22	-0.12624	160.97	724.25	0.66673	0.25247	0.74753	0.50495	0.93577	False
LmxM.07.1000.1_0_0.161671207992734_174-193_1	LmxM.07.1000.1	485.84	514.27	485.84	514.27	0.081875	404.07	1818.2	0.66669	0.74751	0.25249	0.50497	0.93577	True
LmxM.16.0895.1_29_0.41917502787068_369-388_1	LmxM.16.0895.1	240.85	260.05	240.85	260.05	0.11024	184.4	829.92	0.66661	0.74749	0.25251	0.50502	0.93577	True
LmxM.01.0820.1_29_0.0413321439191198_135-154_1	LmxM.01.0820.1	393.1	367.86	393.1	367.86	-0.095515	318.71	1434.6	0.66658	0.25252	0.74748	0.50504	0.93577	False
LmxM.29.3220.1_29_0.414035087719298_466-485_1	LmxM.29.3220.1	310.05	332.16	310.05	332.16	0.099068	244.43	1100.3	0.66655	0.74747	0.25253	0.50506	0.93577	True
LmxM.33.3780.1_14_0.015712682379349_20-39_1	LmxM.33.3780.1	170.25	154.43	170.25	154.43	-0.13989	125.23	563.76	0.66652	0.25254	0.74746	0.50508	0.93577	False
LmxM.29.2690.1_29_0.0350282485875706_27-46_1	LmxM.29.2690.1	156.41	141.32	156.41	141.32	-0.14545	113.94	512.96	0.66652	0.25254	0.74746	0.50508	0.93577	False
LmxM.05.0180.1_67_0.425383542538354_604-623_1	LmxM.05.0180.1	426.32	399.91	426.32	399.91	-0.09206	348.91	1570.8	0.66651	0.25254	0.74746	0.50509	0.93577	False
LmxM.10.0980.1_49_0.35609756097561_663-644_0	LmxM.10.0980.1	304.52	282.63	304.52	282.63	-0.10724	239.51	1078.4	0.66649	0.25255	0.74745	0.5051	0.93577	False
LmxM.08.0910.1_0_0.193140508929983_1218-1237_1	LmxM.08.0910.1	304.52	282.63	304.52	282.63	-0.10724	239.51	1078.4	0.66649	0.25255	0.74745	0.5051	0.93577	False
LmxM.29.1840.1_71_0.241281427412814_585-604_1	LmxM.29.1840.1	304.52	282.63	304.52	282.63	-0.10724	239.51	1078.4	0.66649	0.25255	0.74745	0.5051	0.93577	False
LmxM.13.0830.1_29_0.375674217907228_1384-1403_1	LmxM.13.0830.1	304.52	282.63	304.52	282.63	-0.10724	239.51	1078.4	0.66649	0.25255	0.74745	0.5051	0.93577	False
LmxM.08.0950.1_14_0.356009070294785_153-172_1	LmxM.08.0950.1	418.02	391.89	418.02	391.89	-0.092871	341.23	1536.6	0.66643	0.25257	0.74743	0.50514	0.93577	False
LmxM.20.0090.1_29_0.0522522522522523_181-162_0	LmxM.20.0090.1	163.33	147.87	163.33	147.87	-0.14255	119.52	538.3	0.66637	0.25259	0.74741	0.50517	0.93577	False
LmxM.27.2350.1_52_0.128205128205128_75-94_1	LmxM.27.2350.1	163.33	147.87	163.33	147.87	-0.14255	119.52	538.3	0.66637	0.25259	0.74741	0.50517	0.93577	False
LmxM.34.1410.1_57_0.0279187817258883_77-58_0	LmxM.34.1410.1	265.76	245.48	265.76	245.48	-0.11407	205.63	926.29	0.66633	0.2526	0.7474	0.5052	0.93577	False
LmxM.34.5070.1_38_0.132149901380671_63-82_1	LmxM.34.5070.1	265.76	245.48	265.76	245.48	-0.11407	205.63	926.29	0.66633	0.2526	0.7474	0.5052	0.93577	False
LmxM.17.0650.1_29_0.462653288740245_1656-1675_1	LmxM.17.0650.1	265.76	245.48	265.76	245.48	-0.11407	205.63	926.29	0.66633	0.2526	0.7474	0.5052	0.93577	False
LmxM.02.0530.1_29_0.0119598765432099_27-46_1	LmxM.02.0530.1	250.53	230.91	250.53	230.91	-0.11718	192.52	867.26	0.66631	0.25261	0.74739	0.50521	0.93577	False
LmxM.02.0460.1_0_0.00799086757990868_45039_1	LmxM.02.0460.1	494.15	465.47	494.15	465.47	-0.086087	411.32	1853.1	0.66629	0.25261	0.74739	0.50523	0.93577	False
LmxM.03.0370.1_81_0.497716894977169_427-446_1	LmxM.03.0370.1	361.27	385.34	361.27	385.34	0.092811	289.71	1305.3	0.66626	0.74738	0.25262	0.50524	0.93577	True
LmxM.14.0910.1_29_0.447181171319102_814-833_1	LmxM.14.0910.1	336.35	313.22	336.35	313.22	-0.10246	267.46	1205.1	0.66625	0.25263	0.74737	0.50525	0.93577	False
LmxM.31.0950.1_57_0.101960784313725_276-295_1	LmxM.31.0950.1	336.35	313.22	336.35	313.22	-0.10246	267.46	1205.1	0.66625	0.25263	0.74737	0.50525	0.93577	False
LmxM.23.1260.1_14_0.25824055882995_1176-1195_1	LmxM.23.1260.1	239.46	258.59	239.46	258.59	0.11044	183	824.6	0.66623	0.74737	0.25263	0.50527	0.93577	True
LmxM.14.0670.1_48_0.423728813559322_381-362_0	LmxM.14.0670.1	238.08	257.14	238.08	257.14	0.11065	181.61	819.28	0.66585	0.74725	0.25275	0.50551	0.93577	True
LmxM.36.4430.1_81_0.452252252252252_492-511_1	LmxM.36.4430.1	238.08	257.14	238.08	257.14	0.11065	181.61	819.28	0.66585	0.74725	0.25275	0.50551	0.93577	True
LmxM.29.1340.1_57_0.0512016718913271_41-60_1	LmxM.29.1340.1	238.08	257.14	238.08	257.14	0.11065	181.61	819.28	0.66585	0.74725	0.25275	0.50551	0.93577	True
LmxM.09.0630.1_43_0.315850815850816_1077-1096_1	LmxM.09.0630.1	238.08	257.14	238.08	257.14	0.11065	181.61	819.28	0.66585	0.74725	0.25275	0.50551	0.93577	True
LmxM.28.0270.1_14_0.367283950617284_232-251_1	LmxM.28.0270.1	238.08	257.14	238.08	257.14	0.11065	181.61	819.28	0.66585	0.74725	0.25275	0.50551	0.93577	True
LmxM.08_29.1310.1_19_0.174097664543524_322-341_1	LmxM.08_29.1310.1	359.88	383.88	359.88	383.88	0.092883	287.96	1299.7	0.66568	0.74719	0.25281	0.50562	0.93577	True
LmxM.10.0500.1_14_0.200969481129742_4057-4076_1	LmxM.10.0500.1	344.66	321.24	344.66	321.24	-0.10122	274.26	1238.4	0.66553	0.25285	0.74715	0.50571	0.93577	False
LmxM.30.2870.1_57_0.422222222222222_186-205_1	LmxM.30.2870.1	307.29	329.25	307.29	329.25	0.099292	241.22	1089.3	0.6655	0.74713	0.25287	0.50573	0.93577	True
LmxM.33.0500.1_63_0.376884422110553_235-216_0	LmxM.33.0500.1	236.69	255.68	236.69	255.68	0.11087	180.23	813.97	0.66547	0.74712	0.25288	0.50575	0.93577	True
LmxM.15.0900.1_0_0.171153846153846_273-254_0	LmxM.15.0900.1	404.18	429.77	404.18	429.77	0.088376	327.58	1479.8	0.66538	0.7471	0.2529	0.50581	0.93577	True
LmxM.10.0630.1_43_0.0171365395245992_27-46_1	LmxM.10.0630.1	312.82	290.64	312.82	290.64	-0.10574	245.95	1111.3	0.66531	0.25292	0.74708	0.50585	0.93577	False
LmxM.34.3920.1_29_0.0140786749482402_30-49_1	LmxM.34.3920.1	289.29	268.06	289.29	268.06	-0.10956	225.34	1018.3	0.66526	0.25294	0.74706	0.50589	0.93577	False
LmxM.31.1130.1_14_0.366377529946303_1767-1786_1	LmxM.31.1130.1	235.31	254.22	235.31	254.22	0.11108	178.85	808.66	0.66509	0.747	0.253	0.50599	0.93577	True
LmxM.36.0110.1_29_0.0636132315521628_171-190_1	LmxM.36.0110.1	228.39	209.79	228.39	209.79	-0.122	172.98	782.17	0.66507	0.253	0.747	0.50601	0.93577	False
LmxM.19.1550.1_43_0.122719734660033_145-164_1	LmxM.19.1550.1	228.39	209.79	228.39	209.79	-0.122	172.98	782.17	0.66507	0.253	0.747	0.50601	0.93577	False
LmxM.30.1070.1_57_0.458333333333333_369-350_0	LmxM.30.1070.1	228.39	209.79	228.39	209.79	-0.122	172.98	782.17	0.66507	0.253	0.747	0.50601	0.93577	False
LmxM.28.0140.1_0_0.0460556315549476_199-218_1	LmxM.28.0140.1	305.9	327.79	305.9	327.79	0.099406	239.63	1083.8	0.66497	0.74696	0.25304	0.50607	0.93577	True
LmxM.27.2010.1_57_0.0925925925925926_60-79_1	LmxM.27.2010.1	233.92	252.76	233.92	252.76	0.1113	177.48	803.36	0.66472	0.74689	0.25311	0.50623	0.93577	True
LmxM.08_29.1050.1_29_0.18475588338602_520-539_1	LmxM.08_29.1050.1	233.92	252.76	233.92	252.76	0.1113	177.48	803.36	0.66472	0.74689	0.25311	0.50623	0.93577	True
LmxM.29.1080.1_29_0.146360759493671_1116-1097_0	LmxM.29.1080.1	233.92	252.76	233.92	252.76	0.1113	177.48	803.36	0.66472	0.74689	0.25311	0.50623	0.93577	True
LmxM.36.1970.1_57_0.426174496644295_388-369_0	LmxM.36.1970.1	233.92	252.76	233.92	252.76	0.1113	177.48	803.36	0.66472	0.74689	0.25311	0.50623	0.93577	True
LmxM.17.0800.1_29_0.376286829960951_1050-1069_1	LmxM.17.0800.1	357.12	380.97	357.12	380.97	0.093029	284.48	1288.5	0.66451	0.74682	0.25318	0.50637	0.93577	True
LmxM.26.2260.1_33_0.201079622132254_451-432_0	LmxM.26.2260.1	304.52	326.34	304.52	326.34	0.099521	238.04	1078.4	0.66444	0.7468	0.2532	0.50641	0.93577	True
LmxM.05.0230.1_57_0.104957805907173_189-208_1	LmxM.05.0230.1	304.52	326.34	304.52	326.34	0.099521	238.04	1078.4	0.66444	0.7468	0.2532	0.50641	0.93577	True
LmxM.02.0060.1_48_0.48062015503876_307-326_1	LmxM.02.0060.1	304.52	326.34	304.52	326.34	0.099521	238.04	1078.4	0.66444	0.7468	0.2532	0.50641	0.93577	True
LmxM.08_29.1610.1_60_0.221631205673759_244-263_1	LmxM.08_29.1610.1	442.93	469.84	442.93	469.84	0.084883	361.89	1639.5	0.66443	0.74679	0.25321	0.50641	0.93577	True
LmxM.24.0640.1_43_0.287773933102653_495-514_1	LmxM.24.0640.1	274.07	253.49	274.07	253.49	-0.11215	211.6	958.67	0.66442	0.25321	0.74679	0.50642	0.93577	False
LmxM.33.2680.1_43_0.270486752926679_434-453_1	LmxM.33.2680.1	232.54	251.31	232.54	251.31	0.11152	176.12	798.06	0.66435	0.74677	0.25323	0.50647	0.93577	True
LmxM.36.0690.1_14_0.294919454770756_233-252_1	LmxM.36.0690.1	321.13	298.66	321.13	298.66	-0.10432	252.47	1144.3	0.66429	0.25325	0.74675	0.50651	0.93577	False
Non-targeting-340	Non-target-182	243.61	224.36	243.61	224.36	-0.1183	185.42	840.57	0.66422	0.25328	0.74672	0.50655	0.93577	False
LmxM.08_29.0180.1_57_0.262569832402235_432-413_0	LmxM.08_29.0180.1	516.29	545.59	516.29	545.59	0.079482	429.21	1946.3	0.66412	0.74669	0.25331	0.50662	0.93577	True
LmxM.31.3555.1_57_0.346354166666667_129-148_1	LmxM.31.3555.1	258.84	238.92	258.84	238.92	-0.11504	198.3	899.41	0.66404	0.25333	0.74667	0.50666	0.93577	False
LmxM.24.0710.1_29_0.0434782608695652_58-39_0	LmxM.24.0710.1	258.84	238.92	258.84	238.92	-0.11504	198.3	899.41	0.66404	0.25333	0.74667	0.50666	0.93577	False
LmxM.36.5210.1_14_0.0999320190346703_450-431_0	LmxM.36.5210.1	258.84	238.92	258.84	238.92	-0.11504	198.3	899.41	0.66404	0.25333	0.74667	0.50666	0.93577	False
LmxM.23.0680.1_0_0.0864427860696517_132-151_1	LmxM.23.0680.1	199.32	182.11	199.32	182.11	-0.12962	148.14	672.01	0.664	0.25335	0.74665	0.50669	0.93577	False
LmxM.28.2890.1_57_0.450777202072539_528-509_0	LmxM.28.2890.1	199.32	182.11	199.32	182.11	-0.12962	148.14	672.01	0.664	0.25335	0.74665	0.50669	0.93577	False
LmxM.26.0910.1_33_0.116336633663366_151-132_0	LmxM.26.0910.1	199.32	182.11	199.32	182.11	-0.12962	148.14	672.01	0.664	0.25335	0.74665	0.50669	0.93577	False
LmxM.36.6940.1_0_0.0471167369901547_60-79_1	LmxM.36.6940.1	231.16	249.85	231.16	249.85	0.11174	174.75	792.76	0.66398	0.74665	0.25335	0.5067	0.93577	True
LmxM.36.3180.1_33_0.383652256083156_1617-1636_1	LmxM.36.3180.1	231.16	249.85	231.16	249.85	0.11174	174.75	792.76	0.66398	0.74665	0.25335	0.5067	0.93577	True
LmxM.08_29.1560.1_57_0.389043639740019_829-848_1	LmxM.08_29.1560.1	303.13	324.88	303.13	324.88	0.099637	236.46	1072.9	0.66392	0.74663	0.25337	0.50674	0.93577	True
LmxM.21.0880.1_29_0.444328097731239_1266-1285_1	LmxM.21.0880.1	297.6	276.07	297.6	276.07	-0.10792	231.59	1051	0.66384	0.2534	0.7466	0.50679	0.93577	False
LmxM.15.0230.1_67_0.228847245883021_393-412_1	LmxM.15.0230.1	377.88	353.29	377.88	353.29	-0.09681	302.33	1372.6	0.66373	0.25343	0.74657	0.50687	0.93577	False
LmxM.21.1620.1_57_0.164222873900293_179-160_0	LmxM.21.1620.1	229.77	248.39	229.77	248.39	0.11196	173.4	787.46	0.66362	0.74653	0.25347	0.50693	0.93577	True
LmxM.08_29.0370.1_19_0.183453237410072_771-752_0	LmxM.08_29.0370.1	386.18	361.3	386.18	361.3	-0.095827	309.56	1406.3	0.6635	0.25351	0.74649	0.50701	0.93577	False
LmxM.32.0310.1_52_0.0901843547583458_172-191_1	LmxM.32.0310.1	130.11	116.55	130.11	116.55	-0.15754	91.979	417.94	0.66344	0.25352	0.74648	0.50705	0.93577	False
LmxM.32.1260.1_29_0.0941259731068648_269-250_0	LmxM.32.1260.1	329.43	306.67	329.43	306.67	-0.10298	259.08	1177.4	0.6634	0.25354	0.74646	0.50708	0.93577	False
LmxM.19.1320.1_52_0.212059620596206_309-328_1	LmxM.19.1320.1-LmxM.19.1345.1-LmxM.19.1345apartial.1	301.75	323.42	301.75	323.42	0.099754	234.88	1067.4	0.66339	0.74646	0.25354	0.50708	0.93577	True
LmxM.13.0550.1_33_0.330334832583708_654-673_1	LmxM.13.0550.1	301.75	323.42	301.75	323.42	0.099754	234.88	1067.4	0.66339	0.74646	0.25354	0.50708	0.93577	True
LmxM.36.1930.1_49_0.241111111111111_213-232_1	LmxM.36.1930.1	107.97	120.19	107.97	120.19	0.15341	74.734	339.64	0.66338	0.74646	0.25354	0.50709	0.93577	True
LmxM.05.0510.1_46_0.0422885572139304_78-97_1	LmxM.05.0510.1	419.4	393.35	419.4	393.35	-0.09229	339.33	1542.3	0.66335	0.25355	0.74645	0.50711	0.93577	False
LmxM.29.2210.1_19_0.0146759070525887_111-92_0	LmxM.29.2210.1	419.4	393.35	419.4	393.35	-0.09229	339.33	1542.3	0.66335	0.25355	0.74645	0.50711	0.93577	False
LmxM.19.0380.1_14_0.214101323007422_1323-1342_1	LmxM.19.0380.1	221.47	203.23	221.47	203.23	-0.12338	166.26	755.78	0.6633	0.25357	0.74643	0.50714	0.93577	False
LmxM.25.0340.1_57_0.0368129097327282_65-84_1	LmxM.25.0340.1	221.47	203.23	221.47	203.23	-0.12338	166.26	755.78	0.6633	0.25357	0.74643	0.50714	0.93577	False
LmxM.24.1030.1_29_0.167456556082148_102-121_1	LmxM.24.1030.1	221.47	203.23	221.47	203.23	-0.12338	166.26	755.78	0.6633	0.25357	0.74643	0.50714	0.93577	False
LmxM.32.2730.1_43_0.231278992710404_342-361_1	LmxM.32.2730.1	221.47	203.23	221.47	203.23	-0.12338	166.26	755.78	0.6633	0.25357	0.74643	0.50714	0.93577	False
LmxM.12.0230.1_14_0.36911623439001_1531-1550_1	LmxM.12.0230.1	402.79	377.33	402.79	377.33	-0.093985	324.27	1474.2	0.66328	0.25357	0.74643	0.50715	0.93577	False
LmxM.29.1090.1_33_0.387487386478305_1156-1137_0	LmxM.29.1090.1	228.39	246.94	228.39	246.94	0.11219	172.05	782.17	0.66326	0.74642	0.25358	0.50716	0.93577	True
LmxM.28.2140.1_29_0.097609561752988_154-135_0	LmxM.28.2140.1	228.39	246.94	228.39	246.94	0.11219	172.05	782.17	0.66326	0.74642	0.25358	0.50716	0.93577	True
LmxM.04.0650.1_14_0.0812941816204459_302-283_0	LmxM.04.0650.1	440.17	466.92	440.17	466.92	0.084952	357.99	1628	0.66316	0.74639	0.25361	0.50723	0.93577	True
LmxM.31.2770.1_19_0.184642233856894_525-544_1	LmxM.31.2770.1	227	245.48	227	245.48	0.11242	170.7	776.89	0.66291	0.74631	0.25369	0.50739	0.93577	True
LmxM.23.0580.1_14_0.181950509461426_617-636_1	LmxM.23.0580.1	227	245.48	227	245.48	0.11242	170.7	776.89	0.66291	0.74631	0.25369	0.50739	0.93577	True
LmxM.33.3900.1_29_0.170748299319728_254-235_0	LmxM.33.3900.1	300.36	321.97	300.36	321.97	0.099872	233.31	1062	0.66286	0.74629	0.25371	0.50742	0.93577	True
LmxM.14.0360.1_29_0.15780998389694_487-506_1	LmxM.14.0360.1	300.36	321.97	300.36	321.97	0.099872	233.31	1062	0.66286	0.74629	0.25371	0.50742	0.93577	True
LmxM.29.2450.1_57_0.498516320474777_508-489_0	LmxM.29.2450.1	352.96	376.6	352.96	376.6	0.093253	279.31	1271.8	0.66275	0.74625	0.25375	0.50749	0.93577	True
LmxM.15.0640.1_29_0.453724053724054_1851-1870_1	LmxM.15.0640.1	282.37	261.51	282.37	261.51	-0.11034	217.66	991.16	0.66272	0.25375	0.74625	0.50751	0.93577	False
LmxM.30.1540.1_57_0.401913875598086_507-488_0	LmxM.30.1540.1	282.37	261.51	282.37	261.51	-0.11034	217.66	991.16	0.66272	0.25375	0.74625	0.50751	0.93577	False
LmxM.25.0640.1_38_0.143149284253579_63-82_1	LmxM.25.0640.1	337.74	314.68	337.74	314.68	-0.1017	265.78	1210.6	0.66263	0.25378	0.74622	0.50757	0.93577	False
LmxM.01.0300.1_33_0.288888888888889_49-68_1	LmxM.01.0300.1	305.9	284.09	305.9	284.09	-0.10637	237.92	1083.8	0.66259	0.2538	0.7462	0.50759	0.93577	False
LmxM.07.0280.1_14_0.216269841269841_4029-4048_1	LmxM.07.0280.1	305.9	284.09	305.9	284.09	-0.10637	237.92	1083.8	0.66259	0.2538	0.7462	0.50759	0.93577	False
LmxM.18.1530.1_38_0.165457964007521_610-629_1	LmxM.18.1530.1	225.62	244.02	225.62	244.02	0.11265	169.36	771.61	0.66256	0.74619	0.25381	0.50761	0.93577	True
LmxM.21.1130.1_43_0.346031746031746_660-641_0	LmxM.21.1130.1	298.98	320.51	298.98	320.51	0.099991	231.74	1056.5	0.66234	0.74612	0.25388	0.50775	0.93577	True
LmxM.32.1560.1_43_0.0556383507203179_101-120_1	LmxM.32.1560.1	298.98	320.51	298.98	320.51	0.099991	231.74	1056.5	0.66234	0.74612	0.25388	0.50775	0.93577	True
LmxM.36.1110.1_38_0.0747438215792646_118-137_1	LmxM.36.1110.1	224.24	242.57	224.24	242.57	0.11289	168.03	766.33	0.66221	0.74608	0.25392	0.50784	0.93577	True
LmxM.29.0970.1_57_0.358974358974359_260-241_0	LmxM.29.0970.1	224.24	242.57	224.24	242.57	0.11289	168.03	766.33	0.66221	0.74608	0.25392	0.50784	0.93577	True
LmxM.32.1940.1_29_0.427392739273927_1298-1279_0	LmxM.32.1940.1	236.69	217.8	236.69	217.8	-0.11948	178.46	813.97	0.66219	0.25392	0.74608	0.50785	0.93577	False
LmxM.11.0340.1_43_0.222883597883598_334-353_1	LmxM.11.0340.1	351.58	375.14	351.58	375.14	0.093328	277.59	1266.2	0.66216	0.74607	0.25393	0.50787	0.93577	True
LmxM.17.0040.1_67_0.301647655259823_227-246_1	LmxM.17.0040.1	351.58	375.14	351.58	375.14	0.093328	277.59	1266.2	0.66216	0.74607	0.25393	0.50787	0.93577	True
LmxM.18.0320.1_38_0.182630906768838_146-127_0	LmxM.18.0320.1	513.53	484.41	513.53	484.41	-0.084055	424.02	1934.6	0.66208	0.25396	0.74604	0.50792	0.93577	False
LmxM.09.1120.1_29_0.185185185185185_138-119_0	LmxM.09.1120.1	267.14	246.94	267.14	246.94	-0.11303	204.16	931.68	0.66201	0.25398	0.74602	0.50796	0.93577	False
LmxM.29.3690.1_52_0.319587628865979_565-546_0	LmxM.29.3690.1	222.85	241.11	222.85	241.11	0.11312	166.7	761.05	0.66186	0.74597	0.25403	0.50806	0.93577	True
LmxM.31.3360.1_14_0.344855967078189_831-850_1	LmxM.31.3360.1	185.48	169	185.48	169	-0.13351	135.84	620.21	0.66186	0.25403	0.74597	0.50806	0.93577	False
LmxM.27.0550.1_0_0.0840258541089566_84-103_1	LmxM.27.0550.1	297.6	319.05	297.6	319.05	0.10011	230.18	1051	0.66182	0.74596	0.25404	0.50809	0.93577	True
LmxM.36.4190.1_29_0.0930232558139535_103-84_0	LmxM.36.4190.1	251.92	232.37	251.92	232.37	-0.11606	191.1	872.61	0.6618	0.25405	0.74595	0.5081	0.93577	False
LmxM.19.0330.1_0_0.0475583864118896_108-127_1	LmxM.19.0330.1	251.92	232.37	251.92	232.37	-0.11606	191.1	872.61	0.6618	0.25405	0.74595	0.5081	0.93577	False
LmxM.07.0260.1_29_0.136775362318841_147-166_1	LmxM.07.0260.1	395.87	421.03	395.87	421.03	0.088678	316.51	1445.9	0.66168	0.74591	0.25409	0.50818	0.93577	True
LmxM.06.0210.1_43_0.198717948717949_396-415_1	LmxM.06.0210.1	462.31	434.87	462.31	434.87	-0.088079	376.48	1719.9	0.66165	0.2541	0.7459	0.5082	0.93577	False
LmxM.33.0560.1_14_0.0438409655662052_237-256_1	LmxM.33.0560.1	214.55	196.68	214.55	196.68	-0.12486	159.67	729.49	0.66164	0.2541	0.7459	0.50821	0.93577	False
LmxM.23.0320.1_57_0.351581508515815_282-301_1	LmxM.23.0320.1	214.55	196.68	214.55	196.68	-0.12486	159.67	729.49	0.66164	0.2541	0.7459	0.50821	0.93577	False
LmxM.25.2200.1_57_0.14898177920686_129-148_1	LmxM.25.2200.1	214.55	196.68	214.55	196.68	-0.12486	159.67	729.49	0.66164	0.2541	0.7459	0.50821	0.93577	False
LmxM.29.2150.1_57_0.208333333333333_525-544_1	LmxM.29.2150.1	214.55	196.68	214.55	196.68	-0.12486	159.67	729.49	0.66164	0.2541	0.7459	0.50821	0.93577	False
LmxM.08_29.1920.1_46_0.117149758454106_93-112_1	LmxM.08_29.1920.1	350.19	373.68	350.19	373.68	0.093405	275.88	1260.6	0.66158	0.74588	0.25412	0.50824	0.93577	True
LmxM.36.0160.1_34_0.199300699300699_174-155_0	LmxM.36.0160.1	350.19	373.68	350.19	373.68	0.093405	275.88	1260.6	0.66158	0.74588	0.25412	0.50824	0.93577	True
LmxM.02.0080.1_43_0.228790915163661_678-697_1	LmxM.02.0080.1	221.47	239.65	221.47	239.65	0.11336	165.37	755.78	0.66152	0.74586	0.25414	0.50828	0.93577	True
LmxM.36.4060.1_43_0.317414375301495_652-671_1	LmxM.36.4060.1	221.47	239.65	221.47	239.65	0.11336	165.37	755.78	0.66152	0.74586	0.25414	0.50828	0.93577	True
LmxM.07.0350.1_14_0.28774062816616_561-580_1	LmxM.07.0350.1	314.21	292.1	314.21	292.1	-0.1049	244.34	1116.8	0.6615	0.25415	0.74585	0.50829	0.93577	False
LmxM.13.0440.1_0_0.00763825236785823_22-41_1	LmxM.13.0440.1	505.22	476.39	505.22	476.39	-0.084592	415.55	1899.6	0.66144	0.25416	0.74584	0.50833	0.93577	False
LmxM.29.0390.1_57_0.392009987515606_317-298_0	LmxM.29.0390.1	296.21	317.6	296.21	317.6	0.10023	228.62	1045.6	0.66129	0.74579	0.25421	0.50842	0.93577	True
LmxM.21.1300.1_52_0.257420091324201_444-463_1	LmxM.21.1300.1	296.21	317.6	296.21	317.6	0.10023	228.62	1045.6	0.66129	0.74579	0.25421	0.50842	0.93577	True
LmxM.01.0335.1_52_0.0340136054421769_44978_1	LmxM.01.0335.1	436.01	462.55	436.01	462.55	0.085057	352.17	1610.8	0.66126	0.74578	0.25422	0.50845	0.93577	True
LmxM.33.1090.1_34_0.173117522871217_744-725_0	LmxM.33.1090.1	290.68	269.52	290.68	269.52	-0.10863	223.8	1023.8	0.66122	0.25424	0.74576	0.50847	0.93577	False
LmxM.29.2630.1_34_0.076056338028169_84-65_0	LmxM.29.2630.1	112.12	124.56	112.12	124.56	0.15057	77.424	354.19	0.6612	0.74576	0.25424	0.50848	0.93577	True
LmxM.30.2530.1_29_0.0744336569579288_178-197_1	LmxM.30.2530.1	220.08	238.2	220.08	238.2	0.11361	164.05	750.52	0.66119	0.74575	0.25425	0.50849	0.93577	True
LmxM.29.1205.1_52_0.383141762452107_93-112_1	LmxM.29.1205.1	220.08	238.2	220.08	238.2	0.11361	164.05	750.52	0.66119	0.74575	0.25425	0.50849	0.93577	True
LmxM.30.0970.1_33_0.298423423423423_801-782_0	LmxM.30.0970.1	220.08	238.2	220.08	238.2	0.11361	164.05	750.52	0.66119	0.74575	0.25425	0.50849	0.93577	True
LmxM.31.2910.1_14_0.307233407904549_1243-1224_0	LmxM.31.2910.1	178.56	162.44	178.56	162.44	-0.13569	129.89	594.48	0.66106	0.25429	0.74571	0.50857	0.93577	False
LmxM.27.1280.1_63_0.225663716814159_161-142_0	LmxM.27.1280.1	218.7	236.74	218.7	236.74	0.11386	162.74	745.26	0.66085	0.74565	0.25435	0.50871	0.93577	True
LmxM.30.2210.1_19_0.194877951180472_483-502_1	LmxM.30.2210.1	294.83	316.14	294.83	316.14	0.10035	227.07	1040.1	0.66077	0.74562	0.25438	0.50876	0.93577	True
LmxM.34.2760.1_29_0.0552871712292002_96-115_1	LmxM.34.2760.1	294.83	316.14	294.83	316.14	0.10035	227.07	1040.1	0.66077	0.74562	0.25438	0.50876	0.93577	True
LmxM.08_29.0200.1_33_0.150823827629911_722-703_0	LmxM.08_29.0200.1	370.96	346.73	370.96	346.73	-0.097159	293.42	1344.5	0.66067	0.25441	0.74559	0.50883	0.93577	False
LmxM.07.0200.1_33_0.250110668437362_561-580_1	LmxM.07.0200.1	370.96	346.73	370.96	346.73	-0.097159	293.42	1344.5	0.66067	0.25441	0.74559	0.50883	0.93577	False
LmxM.30.1270.1_29_0.0940633774568793_464-483_1	LmxM.30.1270.1-LmxM.30.1280.1-LmxM.30.1290.1	322.51	300.11	322.51	300.11	-0.10351	250.84	1149.8	0.66055	0.25445	0.74555	0.5089	0.93577	False
LmxM.34.4950.1_14_0.36431106808648_1123-1142_1	LmxM.34.4950.1	217.31	235.28	217.31	235.28	0.11411	161.43	740	0.66053	0.74554	0.25446	0.50892	0.93577	True
LmxM.32.1540.1_71_0.440422322775264_284-303_1	LmxM.32.1540.1	171.64	155.88	171.64	155.88	-0.13804	124.08	568.87	0.66047	0.25447	0.74553	0.50895	0.93577	False
LmxM.21.1500.1_33_0.119266055045872_203-184_0	LmxM.21.1500.1	171.64	155.88	171.64	155.88	-0.13804	124.08	568.87	0.66047	0.25447	0.74553	0.50895	0.93577	False
LmxM.36.0130.1_29_0.0307971014492754_30-49_1	LmxM.36.0130.1	150.87	136.22	150.87	136.22	-0.14643	107.43	492.79	0.66031	0.25453	0.74547	0.50906	0.93577	False
LmxM.36.6950.1_0_0.0654911838790932_82-63_0	LmxM.36.6950.1	293.44	314.68	293.44	314.68	0.10048	225.52	1034.7	0.66025	0.74545	0.25455	0.50909	0.93577	True
LmxM.15.1320.1_14_0.360174351915577_1567-1586_1	LmxM.15.1320.1	387.57	362.76	387.57	362.76	-0.095186	307.75	1412	0.66024	0.25455	0.74545	0.5091	0.93577	False
Non-targeting-181	Non-target-46	229.77	211.24	229.77	211.24	-0.12074	171.63	787.46	0.66024	0.25455	0.74545	0.5091	0.93577	False
LmxM.23.0547.1_43_0.0212922173274596_54-73_1	LmxM.23.0547.1	215.93	233.83	215.93	233.83	0.11436	160.12	734.74	0.6602	0.74544	0.25456	0.50912	0.93577	True
LmxM.21.1620.1_0_0.163245356793744_170-151_0	LmxM.21.1620.1	215.93	233.83	215.93	233.83	0.11436	160.12	734.74	0.6602	0.74544	0.25456	0.50912	0.93577	True
LmxM.29.0420.1_33_0.386920980926431_429-410_0	LmxM.29.0420.1	215.93	233.83	215.93	233.83	0.11436	160.12	734.74	0.6602	0.74544	0.25456	0.50912	0.93577	True
LmxM.08_29.2060.1_29_0.15478366849482_504-523_1	LmxM.08_29.2060.1	395.87	370.77	395.87	370.77	-0.094262	315.05	1445.9	0.66014	0.25458	0.74542	0.50916	0.93577	False
LmxM.28.1050.1_76_0.257538712306438_306-325_1	LmxM.28.1050.1	164.72	149.33	164.72	149.33	-0.1406	118.4	543.38	0.66013	0.25458	0.74542	0.50917	0.93577	False
LmxM.36.5930.1_43_0.0864618885096701_66-85_1	LmxM.36.5930.1	117.65	104.89	117.65	104.89	-0.16415	81.415	373.69	0.6601	0.25459	0.74541	0.50919	0.93577	False
LmxM.36.2430.1_57_0.24937343358396_189-208_1	LmxM.36.2430.1	207.63	190.12	207.63	190.12	-0.12643	153.22	703.3	0.66008	0.2546	0.7454	0.5092	0.93577	False
LmxM.28.1320.1_52_0.172108843537415_245-264_1	LmxM.28.1320.1	207.63	190.12	207.63	190.12	-0.12643	153.22	703.3	0.66008	0.2546	0.7454	0.5092	0.93577	False
LmxM.31.1780.1_14_0.0740740740740741_29-48_1	LmxM.31.1780.1	207.63	190.12	207.63	190.12	-0.12643	153.22	703.3	0.66008	0.2546	0.7454	0.5092	0.93577	False
LmxM.34.3750.1_43_0.0395981087470449_60-79_1	LmxM.34.3750.1	157.8	142.77	157.8	142.77	-0.14338	112.85	518.02	0.66006	0.25461	0.74539	0.50921	0.93577	False
LmxM.07.0840.1_77_0.472668810289389_1772-1753_0	LmxM.07.0830.1-LmxM.07.0831.1-LmxM.07.0840.1	433.24	459.64	433.24	459.64	0.085128	348.33	1599.4	0.65998	0.74537	0.25463	0.50927	0.93577	True
LmxM.31.0290.1_52_0.201550387596899_201-220_1	LmxM.31.0290.1	214.55	232.37	214.55	232.37	0.11462	158.83	729.49	0.65988	0.74534	0.25466	0.50933	0.93577	True
LmxM.36.6440.1_43_0.17259978425027_153-172_1	LmxM.36.6440.1	214.55	232.37	214.55	232.37	0.11462	158.83	729.49	0.65988	0.74534	0.25466	0.50933	0.93577	True
LmxM.34.4710.1_67_0.485267034990792_1050-1069_1	LmxM.34.4710.1	214.55	232.37	214.55	232.37	0.11462	158.83	729.49	0.65988	0.74534	0.25466	0.50933	0.93577	True
LmxM.30.0810.1_52_0.0385631273111463_63-82_1	LmxM.30.0810.1	214.55	232.37	214.55	232.37	0.11462	158.83	729.49	0.65988	0.74534	0.25466	0.50933	0.93577	True
LmxM.30.1270.1_34_0.113116726835138_571-552_0	LmxM.30.1270.1-LmxM.30.1280.1-LmxM.30.1290.1	346.04	369.31	346.04	369.31	0.093637	270.78	1243.9	0.65982	0.74532	0.25468	0.50937	0.93577	True
LmxM.03.0680.1_57_0.26945412311266_226-245_1	LmxM.03.0680.1	480.31	452.35	480.31	452.35	-0.086316	390.65	1795	0.65974	0.25471	0.74529	0.50942	0.93577	False
LmxM.16.1140.1_46_0.022051282051282_36-55_1	LmxM.16.1140.1	330.82	308.13	330.82	308.13	-0.10219	257.43	1182.9	0.65973	0.25471	0.74529	0.50943	0.93577	False
LmxM.18.1150.1_38_0.0341643582640813_34-53_1	LmxM.18.1150.1	260.22	240.38	260.22	240.38	-0.11397	196.85	904.78	0.65965	0.25474	0.74526	0.50948	0.93577	False
LmxM.18.1380.1_14_0.217238346525945_240-259_1	LmxM.18.1380.1	260.22	240.38	260.22	240.38	-0.11397	196.85	904.78	0.65965	0.25474	0.74526	0.50948	0.93577	False
LmxM.26.0310.1_33_0.366766467065868_739-720_0	LmxM.26.0310.1	260.22	240.38	260.22	240.38	-0.11397	196.85	904.78	0.65965	0.25474	0.74526	0.50948	0.93577	False
LmxM.26.1940.1_33_0.182072829131653_203-184_0	LmxM.26.1940.1	260.22	240.38	260.22	240.38	-0.11397	196.85	904.78	0.65965	0.25474	0.74526	0.50948	0.93577	False
LmxM.16.1080.1_0_0.166924265842349_331-312_0	LmxM.16.1080.1	260.22	240.38	260.22	240.38	-0.11397	196.85	904.78	0.65965	0.25474	0.74526	0.50948	0.93577	False
LmxM.36.6345.1_29_0.370940170940171_207-226_1	LmxM.36.6345.1	245	225.81	245	225.81	-0.11714	184.03	845.9	0.65962	0.25475	0.74525	0.5095	0.93577	False
LmxM.08.0420.1_14_0.25922148563658_1521-1540_1	LmxM.08.0420.1	213.16	230.91	213.16	230.91	0.11488	157.53	724.25	0.65957	0.74523	0.25477	0.50953	0.93577	True
LmxM.23.0170.1_0_0.194444444444444_130-149_1	LmxM.23.0170.1	213.16	230.91	213.16	230.91	0.11488	157.53	724.25	0.65957	0.74523	0.25477	0.50953	0.93577	True
LmxM.34.1020.1_52_0.0310077519379845_30-49_1	LmxM.34.1020.1	67.824	77.213	67.824	77.213	0.1845	44.079	202.74	0.65942	0.74519	0.25481	0.50963	0.93577	True
LmxM.29.1800.1_43_0.292198581560284_406-425_1	LmxM.29.1800.1	211.78	229.46	211.78	229.46	0.11514	156.25	719	0.65926	0.74513	0.25487	0.50973	0.93577	True
LmxM.36.4730.1_33_0.109459459459459_495-476_0	LmxM.36.4730.1	211.78	229.46	211.78	229.46	0.11514	156.25	719	0.65926	0.74513	0.25487	0.50973	0.93577	True
LmxM.31.2930.1_38_0.138236828377673_261-280_1	LmxM.31.2930.1	211.78	229.46	211.78	229.46	0.11514	156.25	719	0.65926	0.74513	0.25487	0.50973	0.93577	True
LmxM.06.1040.1_43_0.181650530198248_384-403_1	LmxM.06.1040.1	344.66	367.86	344.66	367.86	0.093716	269.09	1238.4	0.65923	0.74513	0.25487	0.50975	0.93577	True
LmxM.34.0850.1_33_0.144814090019569_230-211_0	LmxM.34.0850.1	290.68	311.77	290.68	311.77	0.10073	222.44	1023.8	0.65921	0.74512	0.25488	0.50976	0.93577	True
LmxM.08.0790.1_43_0.069706498951782_126-145_1	LmxM.08.0790.1	290.68	311.77	290.68	311.77	0.10073	222.44	1023.8	0.65921	0.74512	0.25488	0.50976	0.93577	True
LmxM.34.3510.1_38_0.18694885361552_738-757_1	LmxM.34.3510.1	210.39	228	210.39	228	0.11541	154.96	713.77	0.65895	0.74504	0.25496	0.50993	0.93577	True
LmxM.21.1520.1_71_0.444835680751174_375-394_1	LmxM.21.1520.1	210.39	228	210.39	228	0.11541	154.96	713.77	0.65895	0.74504	0.25496	0.50993	0.93577	True
LmxM.14.1130.1_43_0.162229321973731_450-469_1	LmxM.14.1130.1	469.23	496.79	469.23	496.79	0.082158	379.66	1748.8	0.65894	0.74503	0.25497	0.50994	0.93577	True
LmxM.15.0170.1_67_0.272427983539095_322-341_1	LmxM.15.0170.1	463.7	436.33	463.7	436.33	-0.087569	374.48	1725.7	0.65879	0.25501	0.74499	0.51003	0.93577	False
LmxM.06.0310.1_33_0.224188790560472_462-443_0	LmxM.06.0310.1	463.7	436.33	463.7	436.33	-0.087569	374.48	1725.7	0.65879	0.25501	0.74499	0.51003	0.93577	False
LmxM.32.2090.1_38_0.109329056402032_402-421_1	LmxM.32.2090.1	117.65	130.39	117.65	130.39	0.14708	81.084	373.69	0.65876	0.74498	0.25502	0.51005	0.93577	True
LmxM.36.4950.1_43_0.4487895716946_955-974_1	LmxM.36.4950.1	307.29	285.54	307.29	285.54	-0.10551	236.34	1089.3	0.65872	0.25504	0.74496	0.51007	0.93577	False
LmxM.15.0940.1_19_0.0413176996091569_142-161_1	LmxM.15.0940.1	209.01	226.54	209.01	226.54	0.11568	153.69	708.53	0.65865	0.74494	0.25506	0.51012	0.93577	True
LmxM.23.1520.1_38_0.148233486943164_190-209_1	LmxM.23.1520.1	209.01	226.54	209.01	226.54	0.11568	153.69	708.53	0.65865	0.74494	0.25506	0.51012	0.93577	True
LmxM.24.0390.1_52_0.101036269430052_245-226_0	LmxM.24.0390.1	209.01	226.54	209.01	226.54	0.11568	153.69	708.53	0.65865	0.74494	0.25506	0.51012	0.93577	True
LmxM.26.2610.1_52_0.165567765567766_216-235_1	LmxM.26.2610.1	209.01	226.54	209.01	226.54	0.11568	153.69	708.53	0.65865	0.74494	0.25506	0.51012	0.93577	True
LmxM.31.2420.1_38_0.0657647500939496_172-191_1	LmxM.31.2420.1	200.7	183.56	200.7	183.56	-0.12812	146.89	677.22	0.65865	0.25506	0.74494	0.51012	0.93577	False
LmxM.34.4320.1_29_0.0896969696969697_141-160_1	LmxM.34.4320.1	200.7	183.56	200.7	183.56	-0.12812	146.89	677.22	0.65865	0.25506	0.74494	0.51012	0.93577	False
LmxM.18.0990.1_49_0.375757575757576_565-546_0	LmxM.18.0990.1	200.7	183.56	200.7	183.56	-0.12812	146.89	677.22	0.65865	0.25506	0.74494	0.51012	0.93577	False
LmxM.32.0790.1_0_0.127679757161829_670-689_1	LmxM.32.0790.1	200.7	183.56	200.7	183.56	-0.12812	146.89	677.22	0.65865	0.25506	0.74494	0.51012	0.93577	False
LmxM.33.0470.1_29_0.0381218038121804_79-98_1	LmxM.33.0470.1	347.43	324.15	347.43	324.15	-0.099743	270.87	1249.5	0.65845	0.25512	0.74488	0.51025	0.93577	False
LmxM.02.0710.1_29_0.0737571312143439_175-194_1	LmxM.02.0710.1	222.85	204.69	222.85	204.69	-0.12208	164.94	761.05	0.65837	0.25515	0.74485	0.5103	0.93577	False
LmxM.31.3920.1_14_0.275505989260636_660-679_1	LmxM.31.3920.1	207.63	225.08	207.63	225.08	0.11595	152.42	703.3	0.65835	0.74484	0.25516	0.51031	0.93577	True
LmxM.24.1420.1_0_0.0402717127607957_161-180_1	LmxM.24.1420.1	207.63	225.08	207.63	225.08	0.11595	152.42	703.3	0.65835	0.74484	0.25516	0.51031	0.93577	True
LmxM.19.0295.1_57_0.0532994923857868_74-55_0	LmxM.19.0295.1	287.91	308.85	287.91	308.85	0.10098	219.39	1012.9	0.65818	0.74479	0.25521	0.51043	0.93577	True
LmxM.05.0840.1_29_0.467774420946626_1852-1871_1	LmxM.05.0840.1	341.89	364.94	341.89	364.94	0.093875	265.73	1227.3	0.65806	0.74475	0.25525	0.5105	0.93577	True
LmxM.31.1170.1_60_0.341423948220065_425-406_0	LmxM.31.1170.1	206.24	223.63	206.24	223.63	0.11623	151.15	698.08	0.65806	0.74475	0.25525	0.5105	0.93577	True
LmxM.34.2380.1_0_0.13270938324934_550-569_1	LmxM.34.2380.1	206.24	223.63	206.24	223.63	0.11623	151.15	698.08	0.65806	0.74475	0.25525	0.5105	0.93577	True
LmxM.32.2010.1_29_0.0560386473429952_229-248_1	LmxM.32.2010.1	206.24	223.63	206.24	223.63	0.11623	151.15	698.08	0.65806	0.74475	0.25525	0.5105	0.93577	True
LmxM.27.0840.1_71_0.456079785193709_1182-1201_1	LmxM.27.0840.1	206.24	223.63	206.24	223.63	0.11623	151.15	698.08	0.65806	0.74475	0.25525	0.5105	0.93577	True
LmxM.29.3190.1_81_0.465134099616858_599-618_1	LmxM.29.3190.1	206.24	223.63	206.24	223.63	0.11623	151.15	698.08	0.65806	0.74475	0.25525	0.5105	0.93577	True
Non-targeting-980	Non-target-124	206.24	223.63	206.24	223.63	0.11623	151.15	698.08	0.65806	0.74475	0.25525	0.5105	0.93577	True
LmxM.05.0190.1_29_0.0842293906810036_90-109_1	LmxM.05.0190.1	204.86	222.17	204.86	222.17	0.11651	149.89	692.86	0.65777	0.74466	0.25534	0.51068	0.93577	True
LmxM.33.4560.1_52_0.358908780903666_414-433_1	LmxM.33.4560.1	204.86	222.17	204.86	222.17	0.11651	149.89	692.86	0.65777	0.74466	0.25534	0.51068	0.93577	True
LmxM.34.5340.1_81_0.450528338136407_461-480_1	LmxM.34.5340.1	204.86	222.17	204.86	222.17	0.11651	149.89	692.86	0.65777	0.74466	0.25534	0.51068	0.93577	True
LmxM.26.2300.1_29_0.454374664519592_1688-1707_1	LmxM.26.2300.1	204.86	222.17	204.86	222.17	0.11651	149.89	692.86	0.65777	0.74466	0.25534	0.51068	0.93577	True
LmxM.01.0400.1_14_0.219013237063779_361-380_1	LmxM.01.0400.1	204.86	222.17	204.86	222.17	0.11651	149.89	692.86	0.65777	0.74466	0.25534	0.51068	0.93577	True
LmxM.19.1410.1_0_0.191390964069726_531-550_1	LmxM.19.1410.1	204.86	222.17	204.86	222.17	0.11651	149.89	692.86	0.65777	0.74466	0.25534	0.51068	0.93577	True
LmxM.36.6890.1_43_0.187707217546544_727-746_1	LmxM.36.6890.1	204.86	222.17	204.86	222.17	0.11651	149.89	692.86	0.65777	0.74466	0.25534	0.51068	0.93577	True
LmxM.20.1070.1_57_0.351383874849579_288-307_1	LmxM.20.1070.1	124.58	111.45	124.58	111.45	-0.15927	86.139	398.21	0.65775	0.25535	0.74465	0.5107	0.93577	False
LmxM.30.2130.1_43_0.0111230714029422_22-41_1	LmxM.30.2130.1	120.42	133.3	120.42	133.3	0.14545	82.946	383.48	0.65772	0.74464	0.25536	0.51072	0.93577	True
LmxM.17.0190.1_14_0.270774315391879_1143-1162_1	LmxM.17.0190.1-LmxM.17.0190partial.1	364.04	340.18	364.04	340.18	-0.097522	284.64	1316.5	0.6576	0.2554	0.7446	0.5108	0.93577	False
LmxM.23.1340.1_46_0.0854075158613958_168-187_1	LmxM.23.1340.1	238.08	219.26	238.08	219.26	-0.11829	177.09	819.28	0.6575	0.25543	0.74457	0.51086	0.93577	False
LmxM.05.1090.1_29_0.031304347826087_59-40_0	LmxM.05.1090.1	238.08	219.26	238.08	219.26	-0.11829	177.09	819.28	0.6575	0.25543	0.74457	0.51086	0.93577	False
LmxM.08_29.1500.1_57_0.325903912828133_654-673_1	LmxM.08_29.1500.1	238.08	219.26	238.08	219.26	-0.11829	177.09	819.28	0.6575	0.25543	0.74457	0.51086	0.93577	False
LmxM.27.1295.1_33_0.0454545454545455_27-8_0	LmxM.27.1295.1	203.47	220.71	203.47	220.71	0.11679	148.63	687.64	0.65749	0.74457	0.25543	0.51086	0.93577	True
LmxM.33.2760.1_29_0.0908084163898117_78-97_1	LmxM.33.2760.1	203.47	220.71	203.47	220.71	0.11679	148.63	687.64	0.65749	0.74457	0.25543	0.51086	0.93577	True
LmxM.26.1650.1_63_0.227963525835866_235-216_0	LmxM.26.1650.1	63.672	54.632	63.672	54.632	-0.21722	40.857	189.03	0.65748	0.25543	0.74457	0.51087	0.93577	False
LmxM.21.0310.1_0_0.0208333333333333_18-37_1	LmxM.21.0310.1	63.672	54.632	63.672	54.632	-0.21722	40.857	189.03	0.65748	0.25543	0.74457	0.51087	0.93577	False
LmxM.14.0260.1_38_0.100046104195482_213-232_1	LmxM.14.0260.1	427.71	453.81	427.71	453.81	0.085273	340.69	1576.5	0.65742	0.74455	0.25545	0.51091	0.93577	True
LmxM.34.3690.1_33_0.283464566929134_222-203_0	LmxM.34.3690.1	193.78	177.01	193.78	177.01	-0.12993	140.7	651.24	0.65735	0.25548	0.74452	0.51095	0.93577	False
LmxM.36.6650.1_43_0.161251504211793_261-280_1	LmxM.36.6650.1	193.78	177.01	193.78	177.01	-0.12993	140.7	651.24	0.65735	0.25548	0.74452	0.51095	0.93577	False
LmxM.23.1060.1_60_0.176375404530744_100-119_1	LmxM.23.1060.1	193.78	177.01	193.78	177.01	-0.12993	140.7	651.24	0.65735	0.25548	0.74452	0.51095	0.93577	False
LmxM.29.1730.1_71_0.302345058626466_351-370_1	LmxM.29.1730.1	253.3	233.83	253.3	233.83	-0.11496	189.68	877.96	0.65733	0.25548	0.74452	0.51097	0.93577	False
LmxM.34.1180.1_43_0.0673635307781649_225-244_1	LmxM.34.1180.1	253.3	233.83	253.3	233.83	-0.11496	189.68	877.96	0.65733	0.25548	0.74452	0.51097	0.93577	False
LmxM.30.0390.1_43_0.303609341825902_711-730_1	LmxM.30.0390.1	202.09	219.26	202.09	219.26	0.11708	147.38	682.43	0.65722	0.74448	0.25552	0.51104	0.93577	True
LmxM.30.0130.1_43_0.427588996763754_1048-1067_1	LmxM.30.0130.1	202.09	219.26	202.09	219.26	0.11708	147.38	682.43	0.65722	0.74448	0.25552	0.51104	0.93577	True
LmxM.18.0380.1_14_0.20117994100295_677-696_1	LmxM.18.0380.1	292.06	270.98	292.06	270.98	-0.10772	222.26	1029.2	0.6572	0.25553	0.74447	0.51105	0.93577	False
LmxM.18.0900.1_29_0.147809523809524_384-403_1	LmxM.18.0900.1	285.14	305.94	285.14	305.94	0.10124	216.35	1002	0.65714	0.74446	0.25554	0.51109	0.93577	True
LmxM.16.1150.1_43_0.392318244170096_279-298_1	LmxM.16.1150.1	380.65	356.2	380.65	356.2	-0.095496	298.76	1383.8	0.65711	0.25555	0.74445	0.51111	0.93577	False
LmxM.33.1720.1_29_0.0450885668276973_24-43_1	LmxM.36.1270.1-LmxM.33.1720.1	535.67	565.26	535.67	565.26	0.077424	437.72	2028.3	0.65698	0.7444	0.2556	0.5112	0.93577	True
LmxM.36.3580.1_71_0.449430199430199_623-642_1	LmxM.36.3580.1	397.26	372.23	397.26	372.23	-0.093642	313.22	1451.5	0.65695	0.25561	0.74439	0.51121	0.93577	False
LmxM.27.2420.1_52_0.32387706855792_270-289_1	LmxM.27.2420.1	200.7	217.8	200.7	217.8	0.11737	146.14	677.22	0.65694	0.74439	0.25561	0.51122	0.93577	True
LmxM.36.4390.1_14_0.35108024691358_907-926_1	LmxM.36.4390.1	200.7	217.8	200.7	217.8	0.11737	146.14	677.22	0.65694	0.74439	0.25561	0.51122	0.93577	True
LmxM.13.1360.1_43_0.293556085918854_742-723_0	LmxM.13.1360.1	323.9	301.57	323.9	301.57	-0.10271	249.22	1155.3	0.65683	0.25564	0.74436	0.51129	0.93577	False
LmxM.07.0370.1_38_0.143840579710145_390-409_1	LmxM.07.0370.1	384.8	409.38	384.8	409.38	0.089102	302.05	1400.7	0.65672	0.74432	0.25568	0.51136	0.93577	True
LmxM.26.2430.1_14_0.381944444444444_381-400_1	LmxM.26.2430.1	199.32	216.34	199.32	216.34	0.11767	144.9	672.01	0.65668	0.74431	0.25569	0.51139	0.93577	True
LmxM.34.4100.1_43_0.0646178092986604_71-90_1	LmxM.34.4100.1	283.75	304.48	283.75	304.48	0.10138	214.84	996.59	0.65663	0.74429	0.25571	0.51142	0.93577	True
LmxM.32.3040.1_34_0.0186428038777032_81-62_0	LmxM.32.3040.1	283.75	304.48	283.75	304.48	0.10138	214.84	996.59	0.65663	0.74429	0.25571	0.51142	0.93577	True
LmxM.05.0820.1_0_0.0617151058485827_168-187_1	LmxM.05.0820.1	283.75	304.48	283.75	304.48	0.10138	214.84	996.59	0.65663	0.74429	0.25571	0.51142	0.93577	True
LmxM.31.3360.1_43_0.0312757201646091_68-87_1	LmxM.31.3360.1	283.75	304.48	283.75	304.48	0.10138	214.84	996.59	0.65663	0.74429	0.25571	0.51142	0.93577	True
LmxM.30.2180.1_14_0.255607115235886_658-677_1	LmxM.30.2180.1	215.93	198.13	215.93	198.13	-0.1235	158.38	734.74	0.65659	0.25572	0.74428	0.51145	0.93577	False
LmxM.29.1240.1_57_0.230115361262902_369-388_1	LmxM.29.1240.1	215.93	198.13	215.93	198.13	-0.1235	158.38	734.74	0.65659	0.25572	0.74428	0.51145	0.93577	False
LmxM.22.0590.1_0_0.0777552400270453_109-128_1	LmxM.22.0590.1	197.94	214.89	197.94	214.89	0.11797	143.66	666.81	0.65642	0.74422	0.25578	0.51155	0.93577	True
LmxM.33.3940.1_14_0.318118422720933_2505-2524_1	LmxM.33.3940.1	197.94	214.89	197.94	214.89	0.11797	143.66	666.81	0.65642	0.74422	0.25578	0.51155	0.93577	True
LmxM.13.0960.1_14_0.3805256869773_632-651_1	LmxM.13.0960.1	197.94	214.89	197.94	214.89	0.11797	143.66	666.81	0.65642	0.74422	0.25578	0.51155	0.93577	True
LmxM.31.2980.1_57_0.328070175438597_177-196_1	LmxM.31.2980.1	197.94	214.89	197.94	214.89	0.11797	143.66	666.81	0.65642	0.74422	0.25578	0.51155	0.93577	True
LmxM.32.3180.1_0_0.0633540372670807_156-137_0	LmxM.32.3180.1	197.94	214.89	197.94	214.89	0.11797	143.66	666.81	0.65642	0.74422	0.25578	0.51155	0.93577	True
Non-targeting-3	Non-target-55	197.94	214.89	197.94	214.89	0.11797	143.66	666.81	0.65642	0.74422	0.25578	0.51155	0.93577	True
LmxM.33.2150.1_29_0.0151927437641723_63-82_1	LmxM.33.2150.1	124.58	137.67	124.58	137.67	0.14314	85.778	398.21	0.65637	0.74421	0.25579	0.51159	0.93577	True
LmxM.33.0410.1_0_0.0292953285827395_33-52_1	LmxM.33.0410.1	124.58	137.67	124.58	137.67	0.14314	85.778	398.21	0.65637	0.74421	0.25579	0.51159	0.93577	True
LmxM.15.0990.1_48_0.313131313131313_195-176_0	LmxM.15.0990.1	463.7	490.96	463.7	490.96	0.082256	371.69	1725.7	0.65633	0.74419	0.25581	0.51161	0.93577	True
LmxM.12.0100.1_71_0.475845410628019_386-405_1	LmxM.12.0100.1	337.74	360.57	337.74	360.57	0.094119	260.73	1210.6	0.6563	0.74419	0.25581	0.51163	0.93577	True
LmxM.29.2190.1_29_0.212962962962963_312-331_1	LmxM.29.2190.1	186.86	170.45	186.86	170.45	-0.13187	134.65	625.37	0.65622	0.25584	0.74416	0.51169	0.93577	False
LmxM.16.0260.1_33_0.375_564-545_0	LmxM.16.0260.1	186.86	170.45	186.86	170.45	-0.13187	134.65	625.37	0.65622	0.25584	0.74416	0.51169	0.93577	False
LmxM.31.0380.1_38_0.110896196002579_166-185_1	LmxM.31.0380.1	186.86	170.45	186.86	170.45	-0.13187	134.65	625.37	0.65622	0.25584	0.74416	0.51169	0.93577	False
LmxM.36.5670.1_43_0.0893027698185291_183-202_1	LmxM.36.5670.1	196.55	213.43	196.55	213.43	0.11827	142.43	661.62	0.65617	0.74414	0.25586	0.51172	0.93577	True
LmxM.21.1130.1_52_0.360846560846561_677-696_1	LmxM.21.1130.1	196.55	213.43	196.55	213.43	0.11827	142.43	661.62	0.65617	0.74414	0.25586	0.51172	0.93577	True
LmxM.29.3250.1_29_0.196440129449838_604-623_1	LmxM.29.3250.1	196.55	213.43	196.55	213.43	0.11827	142.43	661.62	0.65617	0.74414	0.25586	0.51172	0.93577	True
LmxM.05.0940.1_29_0.0371825085100812_135-154_1	LmxM.05.0940.1	424.94	450.9	424.94	450.9	0.085347	336.91	1565.1	0.65614	0.74413	0.25587	0.51173	0.93577	True
LmxM.18.0500.1_57_0.31984126984127_399-418_1	LmxM.18.0500.1	282.37	303.03	282.37	303.03	0.10151	213.34	991.16	0.65611	0.74412	0.25588	0.51175	0.93577	True
LmxM.18.0670.1_33_0.213186813186813_296-277_0	LmxM.18.0670.1-LmxM.18.0680.1	383.41	407.92	383.41	407.92	0.089157	300.27	1395.1	0.6561	0.74412	0.25588	0.51176	0.93577	True
LmxM.29.0800.1_43_0.143509458577952_213-232_1	LmxM.29.0800.1	276.83	256.41	276.83	256.41	-0.11017	208.62	969.48	0.65603	0.2559	0.7441	0.5118	0.93577	False
LmxM.11.0540.1_29_0.114889232354456_216-235_1	LmxM.11.0540.1	276.83	256.41	276.83	256.41	-0.11017	208.62	969.48	0.65603	0.2559	0.7441	0.5118	0.93577	False
LmxM.24.0761.1_29_0.0652680652680653_106-125_1	LmxM.24.0761.1	195.17	211.97	195.17	211.97	0.11858	141.21	656.43	0.65592	0.74406	0.25594	0.51188	0.93577	True
LmxM.27.1940.1_29_0.0107638888888889_24-43_1	LmxM.27.1940.1	195.17	211.97	195.17	211.97	0.11858	141.21	656.43	0.65592	0.74406	0.25594	0.51188	0.93577	True
LmxM.24.1120.1_38_0.123871433730589_340-359_1	LmxM.24.1120.1	195.17	211.97	195.17	211.97	0.11858	141.21	656.43	0.65592	0.74406	0.25594	0.51188	0.93577	True
LmxM.16.1340.1_0_0.117955555555556_1320-1339_1	LmxM.16.1340.1	336.35	359.12	336.35	359.12	0.094202	259.07	1205.1	0.65572	0.744	0.256	0.51201	0.93577	True
LmxM.28.0350.1_29_0.141289437585734_99-118_1	LmxM.28.0350.1	193.78	210.52	193.78	210.52	0.1189	139.99	651.24	0.65568	0.74398	0.25602	0.51203	0.93577	True
Non-targeting-496	Non-target-74	280.99	301.57	280.99	301.57	0.10164	211.84	985.73	0.6556	0.74396	0.25604	0.51208	0.93577	True
LmxM.23.1490.1_29_0.0762527233115468_65-84_1	LmxM.23.1490.1	280.99	301.57	280.99	301.57	0.10164	211.84	985.73	0.6556	0.74396	0.25604	0.51208	0.93577	True
LmxM.24.1760.1_57_0.451414514145141_361-380_1	LmxM.24.1760.1	280.99	301.57	280.99	301.57	0.10164	211.84	985.73	0.6556	0.74396	0.25604	0.51208	0.93577	True
LmxM.20.1390.1_43_0.376011773362767_507-526_1	LmxM.20.1390.1	127.34	140.59	127.34	140.59	0.14168	87.693	408.06	0.65559	0.74396	0.25604	0.51209	0.93577	True
LmxM.34.4700.1_0_0.0651420651420651_87-106_1	LmxM.34.4700.1	231.16	212.7	231.16	212.7	-0.1195	170.29	792.76	0.65545	0.25609	0.74391	0.51218	0.93577	False
LmxM.25.0620.1_0_0.1753300330033_846-865_1	LmxM.25.0620.1	231.16	212.7	231.16	212.7	-0.1195	170.29	792.76	0.65545	0.25609	0.74391	0.51218	0.93577	False
LmxM.34.1160.1_33_0.0750293083235639_200-181_0	LmxM.34.1160.1	231.16	212.7	231.16	212.7	-0.1195	170.29	792.76	0.65545	0.25609	0.74391	0.51218	0.93577	False
LmxM.23.0560.1_14_0.204464738711314_398-417_1	LmxM.23.0560.1	192.4	209.06	192.4	209.06	0.11921	138.77	646.06	0.65544	0.74391	0.25609	0.51218	0.93577	True
LmxM.28.1660.1_34_0.016270337922403_42-23_0	LmxM.28.1660.1	192.4	209.06	192.4	209.06	0.11921	138.77	646.06	0.65544	0.74391	0.25609	0.51218	0.93577	True
LmxM.36.6995.1_52_0.354666666666667_126-145_1	LmxM.36.6995.1	192.4	209.06	192.4	209.06	0.11921	138.77	646.06	0.65544	0.74391	0.25609	0.51218	0.93577	True
LmxM.33.1420.1_67_0.468824940047962_384-403_1	LmxM.33.1420.1	192.4	209.06	192.4	209.06	0.11921	138.77	646.06	0.65544	0.74391	0.25609	0.51218	0.93577	True
LmxM.27.1130.1_14_0.271346469622332_655-674_1	LmxM.27.1130.1	261.61	241.84	261.61	241.84	-0.11291	195.41	910.15	0.65529	0.25614	0.74386	0.51228	0.93577	False
LmxM.28.1110.1_0_0.125925925925926_231-250_1	LmxM.28.1110.1	179.94	163.9	179.94	163.9	-0.13396	128.73	599.62	0.65525	0.25615	0.74385	0.5123	0.93577	False
LmxM.33.3040.1_38_0.06_111-92_0	LmxM.33.3040.1	191.02	207.6	191.02	207.6	0.11953	137.57	640.88	0.65521	0.74383	0.25617	0.51233	0.93577	True
LmxM.28.0900.1_14_0.37280701754386_336-355_1	LmxM.28.0900.1	191.02	207.6	191.02	207.6	0.11953	137.57	640.88	0.65521	0.74383	0.25617	0.51233	0.93577	True
LmxM.28.2580.1_14_0.298344620015049_786-805_1	LmxM.28.2580.1	191.02	207.6	191.02	207.6	0.11953	137.57	640.88	0.65521	0.74383	0.25617	0.51233	0.93577	True
LmxM.10.0050.1_0_0.0503076366268549_135-154_1	LmxM.10.0050.1	334.97	357.66	334.97	357.66	0.094285	257.42	1199.5	0.65513	0.74381	0.25619	0.51238	0.93577	True
LmxM.05.0040.1_29_0.0418098510882016_66-85_1	LmxM.05.0040.1	448.47	421.76	448.47	421.76	-0.088386	356.71	1662.4	0.65509	0.2562	0.7438	0.51241	0.93577	False
LmxM.24.0420.1_43_0.0725108225108225_63-82_1	LmxM.24.0420.1	279.6	300.11	279.6	300.11	0.10178	210.35	980.31	0.65509	0.7438	0.2562	0.51241	0.93577	True
LmxM.28.2900.1_29_0.194235588972431_306-325_1	LmxM.28.2900.1	279.6	300.11	279.6	300.11	0.10178	210.35	980.31	0.65509	0.7438	0.2562	0.51241	0.93577	True
LmxM.36.0350.1_29_0.453042328042328_681-700_1	LmxM.36.0350.1	279.6	300.11	279.6	300.11	0.10178	210.35	980.31	0.65509	0.7438	0.2562	0.51241	0.93577	True
LmxM.32.0670.1_43_0.362115908206923_925-944_1	LmxM.32.0670.1	246.38	227.27	246.38	227.27	-0.116	182.63	851.24	0.65506	0.25621	0.74379	0.51243	0.93577	False
LmxM.22.0990.1_29_0.124451754385965_451-470_1	LmxM.22.0990.1	246.38	227.27	246.38	227.27	-0.116	182.63	851.24	0.65506	0.25621	0.74379	0.51243	0.93577	False
LmxM.05.0170.1_29_0.102664919178681_228-247_1	LmxM.05.0170.1	246.38	227.27	246.38	227.27	-0.116	182.63	851.24	0.65506	0.25621	0.74379	0.51243	0.93577	False
LmxM.31.2900.1_29_0.0490037695207324_84-103_1	LmxM.31.2900.1	189.63	206.15	189.63	206.15	0.11986	136.36	635.71	0.65499	0.74376	0.25624	0.51247	0.93577	True
LmxM.36.5100.1_29_0.0297800338409475_82-101_1	LmxM.36.5100.1	189.63	206.15	189.63	206.15	0.11986	136.36	635.71	0.65499	0.74376	0.25624	0.51247	0.93577	True
LmxM.34.0980.1_19_0.124338624338624_147-128_0	LmxM.34.0980.1	348.81	325.61	348.81	325.61	-0.099014	269.18	1255.1	0.65494	0.25625	0.74375	0.51251	0.93577	False
LmxM.01.0820.1_29_0.15700267618198_531-512_0	LmxM.01.0820.1	348.81	325.61	348.81	325.61	-0.099014	269.18	1255.1	0.65494	0.25625	0.74375	0.51251	0.93577	False
LmxM.22.0920.1_52_0.0814986481266898_201-220_1	LmxM.22.0920.1	130.11	143.5	130.11	143.5	0.14028	89.629	417.94	0.65491	0.74374	0.25626	0.51253	0.93577	True
LmxM.31.2770.1_14_0.200349040139616_570-589_1	LmxM.31.2770.1	130.11	143.5	130.11	143.5	0.14028	89.629	417.94	0.65491	0.74374	0.25626	0.51253	0.93577	True
LmxM.31.0750.1_71_0.488700564971751_339-358_1	LmxM.31.0750.1	209.01	191.58	209.01	191.58	-0.12502	151.95	708.53	0.65491	0.25626	0.74374	0.51253	0.93577	False
LmxM.18.0960.1_33_0.0845481049562682_184-165_0	LmxM.18.0960.1	209.01	191.58	209.01	191.58	-0.12502	151.95	708.53	0.65491	0.25626	0.74374	0.51253	0.93577	False
LmxM.35.2500.1_38_0.02389486260454_37-56_1	LmxM.35.2500.1	209.01	191.58	209.01	191.58	-0.12502	151.95	708.53	0.65491	0.25626	0.74374	0.51253	0.93577	False
LmxM.27.1500.1_48_0.439490445859873_212-193_0	LmxM.27.1500.1	209.01	191.58	209.01	191.58	-0.12502	151.95	708.53	0.65491	0.25626	0.74374	0.51253	0.93577	False
LmxM.15.1410.1_0_0.134307585247042_188-207_1	LmxM.15.1410.1	422.17	447.98	422.17	447.98	0.085422	333.15	1553.7	0.65486	0.74372	0.25628	0.51256	0.93577	True
LmxM.34.1130.1_49_0.226851851851852_591-572_0	LmxM.34.1130.1	188.25	204.69	188.25	204.69	0.12019	135.17	630.54	0.65478	0.74369	0.25631	0.51261	0.93577	True
LmxM.28.0825.1_67_0.351981351981352_142-161_1	LmxM.28.0825.1	112.12	99.795	112.12	99.795	-0.1664	75.926	354.19	0.65477	0.25631	0.74369	0.51261	0.93577	False
LmxM.22.0590.1_43_0.298850574712644_437-456_1	LmxM.22.0590.1	278.22	298.66	278.22	298.66	0.10192	208.86	974.9	0.65458	0.74363	0.25637	0.51274	0.93577	True
LmxM.19.0320.1_29_0.156513125309559_313-332_1	LmxM.19.0320.1	186.86	203.23	186.86	203.23	0.12053	133.97	625.37	0.65457	0.74363	0.25637	0.51275	0.93577	True
LmxM.24.0330.1_38_0.116234390009606_367-348_0	LmxM.24.0330.1	186.86	203.23	186.86	203.23	0.12053	133.97	625.37	0.65457	0.74363	0.25637	0.51275	0.93577	True
LmxM.21.1590.1_43_0.179597701149425_245-264_1	LmxM.21.1590.1	186.86	203.23	186.86	203.23	0.12053	133.97	625.37	0.65457	0.74363	0.25637	0.51275	0.93577	True
LmxM.15.0090.1_74_0.269654088050314_333-352_1	LmxM.15.0090.1	333.58	356.2	333.58	356.2	0.094369	255.77	1194	0.65454	0.74362	0.25638	0.51276	0.93577	True
LmxM.30.1740.1_38_0.0318979266347687_35-54_1	LmxM.30.1740.1	285.14	264.42	285.14	264.42	-0.10844	214.64	1002	0.65453	0.25639	0.74361	0.51277	0.93577	False
LmxM.34.0720.1_33_0.223771580345286_332-351_1	LmxM.34.0720.1	285.14	264.42	285.14	264.42	-0.10844	214.64	1002	0.65453	0.25639	0.74361	0.51277	0.93577	False
LmxM.31.0700.1_52_0.224113475177305_161-142_0	LmxM.31.0700.1	285.14	264.42	285.14	264.42	-0.10844	214.64	1002	0.65453	0.25639	0.74361	0.51277	0.93577	False
LmxM.28.1880.1_34_0.199684293606946_764-745_0	LmxM.28.1880.1	285.14	264.42	285.14	264.42	-0.10844	214.64	1002	0.65453	0.25639	0.74361	0.51277	0.93577	False
LmxM.15.0690.1_29_0.329268292682927_494-475_0	LmxM.15.0690.1	357.12	333.62	357.12	333.62	-0.097898	276	1288.5	0.65452	0.25639	0.74361	0.51277	0.93577	False
LmxM.36.4010.1_14_0.0532319391634981_93-74_0	LmxM.36.4010.1	173.02	157.34	173.02	157.34	-0.13623	122.94	573.98	0.65449	0.2564	0.7436	0.51279	0.93577	False
LmxM.34.3210.1_29_0.0711779448621554_135-154_1	LmxM.34.3210.1	185.48	201.77	185.48	201.77	0.12087	132.79	620.21	0.65436	0.74356	0.25644	0.51288	0.93577	True
LmxM.34.1330.1_14_0.397163120567376_676-657_0	LmxM.34.1330.1	132.88	146.41	132.88	146.41	0.13893	91.586	427.84	0.65432	0.74355	0.25645	0.51291	0.93577	True
LmxM.26.1620.1_81_0.433333333333333_548-567_1	LmxM.26.1620.1	365.42	341.63	365.42	341.63	-0.096834	282.91	1322.1	0.65421	0.25649	0.74351	0.51298	0.93577	False
LmxM.20.1590.1_43_0.385245901639344_144-125_0	LmxM.20.1590.1	184.09	200.32	184.09	200.32	0.12122	131.6	615.06	0.65417	0.7435	0.2565	0.513	0.93577	True
LmxM.31.0900.1_63_0.291044776119403_127-108_0	LmxM.31.0900.1	184.09	200.32	184.09	200.32	0.12122	131.6	615.06	0.65417	0.7435	0.2565	0.513	0.93577	True
LmxM.23.1010.1_29_0.0864650168041552_277-296_1	LmxM.23.1010.1	184.09	200.32	184.09	200.32	0.12122	131.6	615.06	0.65417	0.7435	0.2565	0.513	0.93577	True
LmxM.26.1190.1_33_0.374905944319037_1989-2008_1	LmxM.26.1190.1	134.26	147.87	134.26	147.87	0.13828	92.573	432.81	0.65405	0.74346	0.25654	0.51308	0.93577	True
LmxM.20.0390.1_57_0.457427536231884_498-517_1	LmxM.20.0390.1	182.71	198.86	182.71	198.86	0.12157	130.43	609.91	0.65398	0.74344	0.25656	0.51312	0.93577	True
LmxM.12.1270.1_29_0.156976744186047_165-146_0	LmxM.12.1270.1	415.25	389.71	415.25	389.71	-0.091355	326.17	1525.3	0.65398	0.25656	0.74344	0.51312	0.93577	False
LmxM.14.1220.1_29_0.00356125356125356_45007_1	LmxM.14.1220.1	316.97	295.01	316.97	295.01	-0.10325	241.14	1127.8	0.65394	0.25658	0.74342	0.51315	0.93577	False
LmxM.36.1240.1_57_0.326012058570198_750-769_1	LmxM.36.1240.1	181.33	197.4	181.33	197.4	0.12192	129.26	604.76	0.6538	0.74338	0.25662	0.51324	0.93577	True
LmxM.33.3930.1_29_0.0692167577413479_121-102_0	LmxM.33.3930.1	181.33	197.4	181.33	197.4	0.12192	129.26	604.76	0.6538	0.74338	0.25662	0.51324	0.93577	True
LmxM.29.3260.1_19_0.0202265372168285_18-37_1	LmxM.29.3260.1	181.33	197.4	181.33	197.4	0.12192	129.26	604.76	0.6538	0.74338	0.25662	0.51324	0.93577	True
LmxM.32.2585.1_33_0.352014010507881_608-589_0	LmxM.32.2585.1	181.33	197.4	181.33	197.4	0.12192	129.26	604.76	0.6538	0.74338	0.25662	0.51324	0.93577	True
LmxM.09.0105.1_43_0.361861861861862_234-253_1	LmxM.09.0105.1	458.16	485.13	458.16	485.13	0.082358	363.8	1702.7	0.65371	0.74335	0.25665	0.5133	0.93577	True
LmxM.18.0090.1_14_0.0676506765067651_173-154_0	LmxM.18.0090.1	458.16	485.13	458.16	485.13	0.082358	363.8	1702.7	0.65371	0.74335	0.25665	0.5133	0.93577	True
LmxM.24.0840.1_46_0.165266106442577_111-130_1	LmxM.24.0840.1	152.26	137.67	152.26	137.67	-0.14428	106.37	497.83	0.6537	0.25665	0.74335	0.5133	0.93577	False
LmxM.22.0530.1_57_0.317388003037206_410-429_1	LmxM.22.0530.1	159.18	144.23	159.18	144.23	-0.14136	111.76	523.08	0.65368	0.25666	0.74334	0.51332	0.93577	False
LmxM.17.0640.1_33_0.270609318996416_460-441_0	LmxM.17.0640.1	474.77	447.26	474.77	447.26	-0.085942	378.51	1771.9	0.65364	0.25667	0.74333	0.51335	0.93577	False
LmxM.29.0930.1_38_0.0938399539435809_159-178_1	LmxM.29.0930.1	179.94	195.95	179.94	195.95	0.12228	128.09	599.62	0.65363	0.74333	0.25667	0.51335	0.93577	True
LmxM.36.0590.1_43_0.187596899224806_113-132_1	LmxM.36.0590.1	179.94	195.95	179.94	195.95	0.12228	128.09	599.62	0.65363	0.74333	0.25667	0.51335	0.93577	True
LmxM.26.1080.1_29_0.181755475081911_1047-1066_1	LmxM.26.1080.1	137.03	150.78	137.03	150.78	0.13702	94.561	442.74	0.65357	0.74331	0.25669	0.51339	0.93577	True
LmxM.30.0010.1_29_0.0380458279290964_81-100_1	LmxM.30.0010.1	275.45	295.74	275.45	295.74	0.10219	205.9	964.07	0.65356	0.7433	0.2567	0.51339	0.93577	True
LmxM.24.1210.1_67_0.271604938271605_79-98_1	LmxM.24.1210.1	269.91	249.85	269.91	249.85	-0.111	201.23	942.46	0.65348	0.25672	0.74328	0.51345	0.93577	False
LmxM.33.3330.1_29_0.490623109497883_805-824_1	LmxM.33.3330.1	269.91	249.85	269.91	249.85	-0.111	201.23	942.46	0.65348	0.25672	0.74328	0.51345	0.93577	False
LmxM.28.1770.1_29_0.469135802469136_412-431_1	LmxM.28.1770.1	269.91	249.85	269.91	249.85	-0.111	201.23	942.46	0.65348	0.25672	0.74328	0.51345	0.93577	False
LmxM.30.2650.1_57_0.26984126984127_437-456_1	LmxM.30.2650.1	269.91	249.85	269.91	249.85	-0.111	201.23	942.46	0.65348	0.25672	0.74328	0.51345	0.93577	False
LmxM.30.1890.1_29_0.135477582846004_133-152_1	LmxM.30.1890.1-LmxM.30.2020.1	269.91	249.85	269.91	249.85	-0.111	201.23	942.46	0.65348	0.25672	0.74328	0.51345	0.93577	False
LmxM.31.0240.1_52_0.327813554124502_1062-1081_1	LmxM.31.0240.1	224.24	206.15	224.24	206.15	-0.12079	163.62	766.33	0.65347	0.25673	0.74327	0.51345	0.93577	False
LmxM.25.0640.1_38_0.118609406952965_51-70_1	LmxM.25.0640.1	224.24	206.15	224.24	206.15	-0.12079	163.62	766.33	0.65347	0.25673	0.74327	0.51345	0.93577	False
LmxM.30.2590.1_19_0.116738505747126_322-341_1	LmxM.30.2590.1	178.56	194.49	178.56	194.49	0.12265	126.93	594.48	0.65347	0.74327	0.25673	0.51345	0.93577	True
LmxM.29.0600.1_29_0.346264367816092_954-973_1	LmxM.29.0600.1	178.56	194.49	178.56	194.49	0.12265	126.93	594.48	0.65347	0.74327	0.25673	0.51345	0.93577	True
LmxM.33.1110.1_29_0.17905824039653_282-301_1	LmxM.33.1110.1	178.56	194.49	178.56	194.49	0.12265	126.93	594.48	0.65347	0.74327	0.25673	0.51345	0.93577	True
LmxM.02.0080.1_0_0.183700734802939_543-562_1	LmxM.02.0080.1	330.82	353.29	330.82	353.29	0.094539	252.49	1182.9	0.65337	0.74324	0.25676	0.51352	0.93577	True
LmxM.31.1350.1_43_0.280594996619337_411-430_1	LmxM.31.1350.1	202.09	185.02	202.09	185.02	-0.12664	145.65	682.43	0.65335	0.25677	0.74323	0.51353	0.93577	False
LmxM.23.0880a.1_29_0.415468856947296_604-623_1	LmxM.23.0870.1-LmxM.23.0880a.1	202.09	185.02	202.09	185.02	-0.12664	145.65	682.43	0.65335	0.25677	0.74323	0.51353	0.93577	False
LmxM.20.0130.1_29_0.176029962546816_229-248_1	LmxM.20.0130.1	177.17	193.03	177.17	193.03	0.12302	125.77	589.35	0.65331	0.74322	0.25678	0.51355	0.93577	True
LmxM.28.2570.1_33_0.257383966244726_787-806_1	LmxM.28.2570.1	177.17	193.03	177.17	193.03	0.12302	125.77	589.35	0.65331	0.74322	0.25678	0.51355	0.93577	True
LmxM.34.0300.1_52_0.349349349349349_345-364_1	LmxM.34.0300.1	293.44	272.43	293.44	272.43	-0.10681	220.73	1034.7	0.65321	0.25681	0.74319	0.51362	0.93577	False
LmxM.22.1690a.1_67_0.452614379084967_1932-1951_1	LmxM.22.1690a.1	175.79	191.58	175.79	191.58	0.1234	124.62	584.22	0.65317	0.74318	0.25682	0.51365	0.93577	True
LmxM.09.0050.1_34_0.0463320463320463_42-23_0	LmxM.09.0050.1	325.28	303.03	325.28	303.03	-0.10191	247.6	1160.8	0.65314	0.25683	0.74317	0.51367	0.93577	False
LmxM.11.0820.1_57_0.444773175542406_447-466_1	LmxM.11.0820.1	325.28	303.03	325.28	303.03	-0.10191	247.6	1160.8	0.65314	0.25683	0.74317	0.51367	0.93577	False
LmxM.16.0690.1_43_0.21256038647343_349-368_1	LmxM.16.0690.1	466.46	439.24	466.46	439.24	-0.086558	370.52	1737.2	0.65311	0.25684	0.74316	0.51368	0.93577	False
LmxM.33.1540.1_43_0.00950628641521006_26-45_1	LmxM.33.1540.1	274.07	294.29	274.07	294.29	0.10234	204.43	958.67	0.65305	0.74314	0.25686	0.51372	0.93577	True
LmxM.28.1070.1_29_0.0370131267484399_166-185_1	LmxM.28.1070.1	274.07	294.29	274.07	294.29	0.10234	204.43	958.67	0.65305	0.74314	0.25686	0.51372	0.93577	True
LmxM.05.0290.1_0_0.0644718792866941_89-108_1	LmxM.05.0290.1	456.78	483.68	456.78	483.68	0.082383	361.84	1696.9	0.65305	0.74314	0.25686	0.51372	0.93577	True
Non-targeting-97	Non-target-192	174.41	190.12	174.41	190.12	0.12379	123.48	579.1	0.65303	0.74313	0.25687	0.51374	0.93577	True
LmxM.36.1720.1_29_0.164520085863232_2139-2158_1	LmxM.36.1720.1	174.41	190.12	174.41	190.12	0.12379	123.48	579.1	0.65303	0.74313	0.25687	0.51374	0.93577	True
LmxM.19.1440.1_29_0.0586080586080586_57-76_1	LmxM.19.1440.1	141.19	155.16	141.19	155.16	0.13521	97.584	457.7	0.653	0.74312	0.25688	0.51375	0.93577	True
LmxM.30.2010.1_0_0.056562328390994_98-117_1	LmxM.30.2010.1	141.19	155.16	141.19	155.16	0.13521	97.584	457.7	0.653	0.74312	0.25688	0.51375	0.93577	True
LmxM.31.2450.1_29_0.236227824463119_244-263_1	LmxM.31.2450.1	173.02	188.66	173.02	188.66	0.12418	122.34	573.98	0.6529	0.74309	0.25691	0.51382	0.93577	True
LmxM.36.6430.1_19_0.0724124360487997_177-196_1	LmxM.36.6430.1	173.02	188.66	173.02	188.66	0.12418	122.34	573.98	0.6529	0.74309	0.25691	0.51382	0.93577	True
LmxM.31.2990.1_14_0.342995169082126_778-797_1	LmxM.31.2990.1	173.02	188.66	173.02	188.66	0.12418	122.34	573.98	0.6529	0.74309	0.25691	0.51382	0.93577	True
LmxM.24.1860.1_33_0.211772232885477_327-346_1	LmxM.24.1860.1	254.69	235.28	254.69	235.28	-0.11386	188.26	883.32	0.65289	0.25691	0.74309	0.51383	0.93577	False
LmxM.32.1240.1_43_0.221208665906499_586-567_0	LmxM.32.1240.1	254.69	235.28	254.69	235.28	-0.11386	188.26	883.32	0.65289	0.25691	0.74309	0.51383	0.93577	False
LmxM.25.1315.1_14_0.227450980392157_54-73_1	LmxM.25.1315.1	254.69	235.28	254.69	235.28	-0.11386	188.26	883.32	0.65289	0.25691	0.74309	0.51383	0.93577	False
LmxM.10.0890.1_89_0.495726495726496_223-242_1	LmxM.10.0890.1	239.46	220.71	239.46	220.71	-0.1171	175.73	824.6	0.65285	0.25693	0.74307	0.51385	0.93577	False
LmxM.34.0140.1_29_0.0777777777777778_24-43_1	LmxM.34.0140.1	142.57	156.61	142.57	156.61	0.13463	98.602	462.69	0.65285	0.74307	0.25693	0.51386	0.93577	True
LmxM.31.0350.1_57_0.0349002849002849_39-58_1	LmxM.31.0350.1	142.57	156.61	142.57	156.61	0.13463	98.602	462.69	0.65285	0.74307	0.25693	0.51386	0.93577	True
LmxM.07.0330.1_57_0.331721080209593_816-835_1	LmxM.07.0330.1	329.43	351.83	329.43	351.83	0.094625	250.86	1177.4	0.65279	0.74305	0.25695	0.51389	0.93577	True
LmxM.30.0510.1_43_0.00993377483443709_28-9_0	LmxM.30.0510.1	171.64	187.21	171.64	187.21	0.12457	121.2	568.87	0.65278	0.74305	0.25695	0.5139	0.93577	True
LmxM.24.2090.1_19_0.029023746701847_38-19_0	LmxM.24.2090.1	171.64	187.21	171.64	187.21	0.12457	121.2	568.87	0.65278	0.74305	0.25695	0.5139	0.93577	True
LmxM.26.2060.1_43_0.130501692828563_420-439_1	LmxM.26.2060.1	170.25	185.75	170.25	185.75	0.12498	120.07	563.76	0.65267	0.74301	0.25699	0.51397	0.93577	True
LmxM.30.2655.1_29_0.34315424610052_603-584_0	LmxM.30.2655.1	170.25	185.75	170.25	185.75	0.12498	120.07	563.76	0.65267	0.74301	0.25699	0.51397	0.93577	True
LmxM.36.4730.1_29_0.227252252252252_1000-1019_1	LmxM.36.4730.1	168.87	184.29	168.87	184.29	0.12539	118.95	558.66	0.65257	0.74298	0.25702	0.51404	0.93577	True
LmxM.36.3330.1_29_0.15240423797881_181-200_1	LmxM.36.3330.1	168.87	184.29	168.87	184.29	0.12539	118.95	558.66	0.65257	0.74298	0.25702	0.51404	0.93577	True
LmxM.10.0320.1_19_0.0329407748762587_189-208_1	LmxM.10.0320.1	272.68	292.83	272.68	292.83	0.10248	202.96	953.26	0.65255	0.74298	0.25702	0.51405	0.93577	True
LmxM.14.0625.1_57_0.156342182890855_96-115_1	LmxM.14.0625.1	272.68	292.83	272.68	292.83	0.10248	202.96	953.26	0.65255	0.74298	0.25702	0.51405	0.93577	True
LmxM.21.1855.1_52_0.204166666666667_45-64_1	LmxM.21.1855.1	166.1	181.38	166.1	181.38	0.12623	116.72	548.47	0.65239	0.74293	0.25707	0.51415	0.93577	True
LmxM.01.0470.1_52_0.118125298900048_237-256_1	LmxM.01.0470.1	166.1	181.38	166.1	181.38	0.12623	116.72	548.47	0.65239	0.74293	0.25707	0.51415	0.93577	True
LmxM.21.0840.1_14_0.32689556509299_453-472_1	LmxM.21.0840.1	148.11	162.44	148.11	162.44	0.13242	102.73	482.74	0.65238	0.74292	0.25708	0.51415	0.93577	True
LmxM.15.0595.1_33_0.311852704257768_1632-1613_0	LmxM.15.0595.1	375.11	399.18	375.11	399.18	0.089493	289.67	1361.3	0.65236	0.74292	0.25708	0.51417	0.93577	True
LmxM.20.1260.1_38_0.0608625554212011_144-163_1	LmxM.20.1260.1	164.72	179.92	164.72	179.92	0.12665	115.61	543.38	0.65232	0.7429	0.2571	0.51419	0.93577	True
LmxM.34.4610.1_43_0.152777777777778_142-123_0	LmxM.34.4610.1	164.72	179.92	164.72	179.92	0.12665	115.61	543.38	0.65232	0.7429	0.2571	0.51419	0.93577	True
LmxM.30.2150.1_29_0.341520467836257_283-302_1	LmxM.30.2150.1	164.72	179.92	164.72	179.92	0.12665	115.61	543.38	0.65232	0.7429	0.2571	0.51419	0.93577	True
LmxM.27.0380.1_0_0.112618432385874_520-539_1	LmxM.27.0380.1	163.33	178.47	163.33	178.47	0.12709	114.51	538.3	0.65226	0.74288	0.25712	0.51423	0.93577	True
LmxM.24.2180.1_0_0.197590919620107_846-865_1	LmxM.24.2180.1	150.87	165.35	150.87	165.35	0.13137	104.82	492.79	0.65224	0.74288	0.25712	0.51424	0.93577	True
LmxM.33.4140.1_0_0.170243204577969_231-250_1	LmxM.33.4140.1	150.87	165.35	150.87	165.35	0.13137	104.82	492.79	0.65224	0.74288	0.25712	0.51424	0.93577	True
LmxM.36.5820.1_29_0.154357950765136_229-248_1	LmxM.36.5820.1	161.95	177.01	161.95	177.01	0.12754	113.41	533.22	0.65221	0.74287	0.25713	0.51426	0.93577	True
LmxM.30.0080.1_43_0.0719225449515906_49-68_1	LmxM.30.0080.1	328.05	350.37	328.05	350.37	0.094712	249.24	1171.9	0.6522	0.74286	0.25714	0.51427	0.93577	True
LmxM.36.6525.1_38_0.128507295173962_225-244_1	LmxM.36.6525.1	152.26	166.81	152.26	166.81	0.13086	105.88	497.83	0.65219	0.74286	0.25714	0.51428	0.93577	True
LmxM.03.0180.1_57_0.111111111111111_162-181_1	LmxM.03.0180.1	449.85	423.22	449.85	423.22	-0.087859	354.77	1668.2	0.65219	0.25714	0.74286	0.51428	0.93577	False
LmxM.13.1370.1_52_0.252626552053486_522-541_1	LmxM.13.1370.1	449.85	423.22	449.85	423.22	-0.087859	354.77	1668.2	0.65219	0.25714	0.74286	0.51428	0.93577	False
LmxM.24.1810.1_52_0.234315948601663_304-323_1	LmxM.24.1810.1	160.56	175.55	160.56	175.55	0.12799	112.32	528.15	0.65217	0.74286	0.25714	0.51429	0.93577	True
Non-targeting-697	Non-target-97	160.56	175.55	160.56	175.55	0.12799	112.32	528.15	0.65217	0.74286	0.25714	0.51429	0.93577	True
LmxM.20.0790.1_29_0.342579750346741_751-732_0	LmxM.20.0790.1	160.56	175.55	160.56	175.55	0.12799	112.32	528.15	0.65217	0.74286	0.25714	0.51429	0.93577	True
LmxM.19.0600.1_38_0.0152534768954688_28-47_1	LmxM.19.0600.1	160.56	175.55	160.56	175.55	0.12799	112.32	528.15	0.65217	0.74286	0.25714	0.51429	0.93577	True
LmxM.29.1310.1_14_0.356335282651072_1824-1843_1	LmxM.29.1310.1	153.64	168.27	153.64	168.27	0.13036	106.94	502.87	0.65216	0.74285	0.25715	0.5143	0.93577	True
LmxM.21.0901.1_48_0.4375_553-534_0	LmxM.21.0901.1	153.64	168.27	153.64	168.27	0.13036	106.94	502.87	0.65216	0.74285	0.25715	0.5143	0.93577	True
LmxM.34.2710.1_43_0.0240415854450942_27-46_1	LmxM.34.2710.1	155.03	169.72	155.03	169.72	0.12987	108	507.91	0.65214	0.74284	0.25716	0.51431	0.93577	True
LmxM.20.0180.1_29_0.225614927905004_523-542_1	LmxM.20.0180.1	157.8	172.64	157.8	172.64	0.12891	110.15	518.02	0.65213	0.74284	0.25716	0.51432	0.93577	True
LmxM.30.0230.1_29_0.039922480620155_99-118_1	LmxM.30.0230.1	157.8	172.64	157.8	172.64	0.12891	110.15	518.02	0.65213	0.74284	0.25716	0.51432	0.93577	True
LmxM.18.1390.1_57_0.250965250965251_204-185_0	LmxM.18.1390.1	301.75	280.45	301.75	280.45	-0.10527	226.92	1067.4	0.65205	0.25718	0.74282	0.51437	0.93577	False
LmxM.34.0220.1_57_0.356060606060606_292-273_0	LmxM.34.0220.1	271.3	291.37	271.3	291.37	0.10262	201.5	947.86	0.65204	0.74281	0.25719	0.51437	0.93577	True
LmxM.03.0980.1_43_0.277777777777778_349-330_0	LmxM.03.0980.1	195.17	178.47	195.17	178.47	-0.12838	139.49	656.43	0.65191	0.25723	0.74277	0.51446	0.93577	False
LmxM.21.0520.1_14_0.372767857142857_507-488_0	LmxM.21.0520.1	195.17	178.47	195.17	178.47	-0.12838	139.49	656.43	0.65191	0.25723	0.74277	0.51446	0.93577	False
LmxM.13.0480.1_43_0.316784869976359_666-685_1	LmxM.13.0480.1	278.22	257.86	278.22	257.86	-0.1092	207.14	974.9	0.65188	0.25724	0.74276	0.51448	0.93577	False
LmxM.05.0670.1_14_0.374155288925665_2706-2725_1	LmxM.05.0670.1	441.55	415.2	441.55	415.2	-0.088546	347.03	1633.7	0.65179	0.25727	0.74273	0.51454	0.93577	False
LmxM.03.0200.1_19_0.0952380952380952_150-169_1	LmxM.03.0200.1	373.73	397.72	373.73	397.72	0.089551	287.93	1355.7	0.65174	0.74271	0.25729	0.51457	0.93577	True
LmxM.33.4150.1_48_0.0381836945304438_77-58_0	LmxM.33.4150.1	326.66	348.92	326.66	348.92	0.094799	247.62	1166.4	0.65161	0.74268	0.25732	0.51465	0.93577	True
LmxM.23.1470.1_0_0.0560606060606061_31-50_1	LmxM.23.1470.1	217.31	199.59	217.31	199.59	-0.12216	157.08	740	0.65158	0.25734	0.74266	0.51467	0.93577	False
LmxM.24.1010.1_43_0.323208722741433_408-427_1	LmxM.24.1010.1	217.31	199.59	217.31	199.59	-0.12216	157.08	740	0.65158	0.25734	0.74266	0.51467	0.93577	False
LmxM.34.0960.1_43_0.229061976549414_542-561_1	LmxM.34.0960.1	217.31	199.59	217.31	199.59	-0.12216	157.08	740	0.65158	0.25734	0.74266	0.51467	0.93577	False
LmxM.24.1370.1_60_0.351037851037851_578-559_0	LmxM.24.1370.1	217.31	199.59	217.31	199.59	-0.12216	157.08	740	0.65158	0.25734	0.74266	0.51467	0.93577	False
LmxM.31.2400.1_29_0.0499519692603266_49-68_1	LmxM.31.2400.1	269.91	289.91	269.91	289.91	0.10277	200.04	942.46	0.65154	0.74265	0.25735	0.5147	0.93577	True
LmxM.26.0750.1_14_0.16532874617737_855-874_1	LmxM.26.0750.1	269.91	289.91	269.91	289.91	0.10277	200.04	942.46	0.65154	0.74265	0.25735	0.5147	0.93577	True
LmxM.30.2780.1_74_0.282364933741081_266-285_1	LmxM.30.2780.1	269.91	289.91	269.91	289.91	0.10277	200.04	942.46	0.65154	0.74265	0.25735	0.5147	0.93577	True
LmxM.32.0730.1_29_0.440733464309103_669-688_1	LmxM.32.0730.1	269.91	289.91	269.91	289.91	0.10277	200.04	942.46	0.65154	0.74265	0.25735	0.5147	0.93577	True
LmxM.17.0060.1_57_0.379061371841155_638-619_0	LmxM.17.0060.1	484.46	456.72	484.46	456.72	-0.084868	384.58	1812.4	0.65145	0.25738	0.74262	0.51476	0.9358	False
LmxM.36.1410.1_38_0.0382262996941896_95-114_1	LmxM.36.1410.1	350.19	327.06	350.19	327.06	-0.09829	267.49	1260.6	0.65144	0.25738	0.74262	0.51476	0.9358	False
LmxM.04.0625.1_71_0.378564405113078_376-395_1	LmxM.04.0625.1	424.94	399.18	424.94	399.18	-0.090003	331.8	1565.1	0.65115	0.25748	0.74252	0.51495	0.93584	False
LmxM.12.0290.1_14_0.316720604099245_1464-1483_1	LmxM.12.0290.1	372.34	396.27	372.34	396.27	0.089609	286.18	1350.1	0.65111	0.74251	0.25749	0.51497	0.93584	True
LmxM.11.0520.1_48_0.388412017167382_552-533_0	LmxM.11.0520.1	268.53	288.46	268.53	288.46	0.10292	198.59	937.07	0.65104	0.74249	0.25751	0.51502	0.93584	True
LmxM.06.1090.1_29_0.269015659955257_471-490_1	LmxM.06.1090.1	268.53	288.46	268.53	288.46	0.10292	198.59	937.07	0.65104	0.74249	0.25751	0.51502	0.93584	True
LmxM.29.3110.1_67_0.413402959094865_469-488_1	LmxM.29.3110.1	325.28	347.46	325.28	347.46	0.094888	246	1160.8	0.65103	0.74249	0.25751	0.51503	0.93584	True
LmxM.01.0580.1_57_0.230875735548633_657-676_1	LmxM.01.0580.1	325.28	347.46	325.28	347.46	0.094888	246	1160.8	0.65103	0.74249	0.25751	0.51503	0.93584	True
LmxM.30.1890.1_29_0.103313840155945_102-121_1	LmxM.30.1890.1-LmxM.30.2020.1	413.87	439.24	413.87	439.24	0.085653	321.98	1519.6	0.65099	0.74247	0.25753	0.51505	0.93584	True
LmxM.36.2900.1_14_0.286604361370716_732-751_1	LmxM.36.2900.1	232.54	214.16	232.54	214.16	-0.11827	168.95	798.06	0.6507	0.25762	0.74238	0.51524	0.93584	False
LmxM.36.4150.1_14_0.24203133441383_445-464_1	LmxM.36.4150.1	232.54	214.16	232.54	214.16	-0.11827	168.95	798.06	0.6507	0.25762	0.74238	0.51524	0.93584	False
LmxM.27.2210.1_67_0.258734655335222_264-283_1	LmxM.27.2210.1	232.54	214.16	232.54	214.16	-0.11827	168.95	798.06	0.6507	0.25762	0.74238	0.51524	0.93584	False
LmxM.05.0630.1_29_0.0599618424638866_213-232_1	LmxM.05.0630.1	375.11	351.1	375.11	351.1	-0.095156	288.16	1361.3	0.65066	0.25763	0.74237	0.51527	0.93584	False
LmxM.18.1600.1_14_0.320368046842325_763-782_1	LmxM.18.1600.1	188.25	171.91	188.25	171.91	-0.13025	133.46	630.54	0.65063	0.25764	0.74236	0.51529	0.93584	False
LmxM.25.1370.1_14_0.251758087201125_351-370_1	LmxM.25.1370.1	188.25	171.91	188.25	171.91	-0.13025	133.46	630.54	0.65063	0.25764	0.74236	0.51529	0.93584	False
LmxM.09.0200.1_43_0.354925775978408_523-542_1	LmxM.09.0200.1	400.02	375.14	400.02	375.14	-0.092417	309.6	1462.8	0.6506	0.25765	0.74235	0.5153	0.93584	False
LmxM.18.0130.1_57_0.247996228194248_516-535_1	LmxM.18.0130.1	267.14	287	267.14	287	0.10306	197.14	931.68	0.65054	0.74233	0.25767	0.51534	0.93584	True
LmxM.36.2040.1_29_0.183779761904762_241-260_1	LmxM.36.2040.1	267.14	287	267.14	287	0.10306	197.14	931.68	0.65054	0.74233	0.25767	0.51534	0.93584	True
LmxM.34.4620.1_29_0.168965517241379_153-134_0	LmxM.34.4620.1	247.77	228.73	247.77	228.73	-0.11487	181.25	856.57	0.65053	0.25767	0.74233	0.51535	0.93584	False
LmxM.28.3005.1_67_0.217002237136465_87-106_1	LmxM.28.3005.1	247.77	228.73	247.77	228.73	-0.11487	181.25	856.57	0.65053	0.25767	0.74233	0.51535	0.93584	False
LmxM.17.1290.1_43_0.0962441314553991_195-214_1	LmxM.17.1290.1	247.77	228.73	247.77	228.73	-0.11487	181.25	856.57	0.65053	0.25767	0.74233	0.51535	0.93584	False
LmxM.36.0750.1_43_0.266977708657335_1023-1042_1	LmxM.36.0750.1	247.77	228.73	247.77	228.73	-0.11487	181.25	856.57	0.65053	0.25767	0.74233	0.51535	0.93584	False
LmxM.31.0330.1_29_0.249630099344747_1184-1165_0	LmxM.31.0330.1	247.77	228.73	247.77	228.73	-0.11487	181.25	856.57	0.65053	0.25767	0.74233	0.51535	0.93584	False
LmxM.22.0230.1_43_0.109965635738832_156-175_1	LmxM.22.0230.1	247.77	228.73	247.77	228.73	-0.11487	181.25	856.57	0.65053	0.25767	0.74233	0.51535	0.93584	False
LmxM.08_29.0740.1_57_0.409982174688057_453-472_1	LmxM.08_29.0740.1	370.96	394.81	370.96	394.81	0.089667	284.45	1344.5	0.65049	0.74231	0.25769	0.51538	0.93584	True
LmxM.31.1300.1_43_0.262254901960784_207-226_1	LmxM.31.1300.1	323.9	346	323.9	346	0.094977	244.39	1155.3	0.65044	0.7423	0.2577	0.51541	0.93584	True
LmxM.33.0800.1_43_0.0310077519379845_18-37_1	LmxM.33.0800.1	323.9	346	323.9	346	0.094977	244.39	1155.3	0.65044	0.7423	0.2577	0.51541	0.93584	True
LmxM.36.3670.1_33_0.35_362-343_0	LmxM.36.3670.1	323.9	346	323.9	346	0.094977	244.39	1155.3	0.65044	0.7423	0.2577	0.51541	0.93584	True
LmxM.07.0770.1_89_0.400326797385621_480-499_1	LmxM.07.0770.1	451.24	477.85	451.24	477.85	0.082488	354.07	1673.9	0.65042	0.74229	0.25771	0.51542	0.93584	True
LmxM.03.0950.1_57_0.224416517055655_384-365_0	LmxM.03.0950.1	318.36	296.47	318.36	296.47	-0.10243	239.54	1133.3	0.65019	0.25779	0.74221	0.51557	0.93602	False
LmxM.34.2590.1_52_0.32858837485172_273-292_1	LmxM.34.2590.1	318.36	296.47	318.36	296.47	-0.10243	239.54	1133.3	0.65019	0.25779	0.74221	0.51557	0.93602	False
LmxM.04.0090.1_29_0.00668111231491513_31-50_1	LmxM.04.0090.1	502.45	474.21	502.45	474.21	-0.0833	398.91	1888	0.65006	0.25783	0.74217	0.51565	0.93607	False
LmxM.17.1170.1_52_0.339890710382514_616-635_1	LmxM.17.1170.1	265.76	285.54	265.76	285.54	0.10321	195.7	926.29	0.65004	0.74217	0.25783	0.51567	0.93607	True
Non-targeting-94	Non-target-100	265.76	285.54	265.76	285.54	0.10321	195.7	926.29	0.65004	0.74217	0.25783	0.51567	0.93607	True
LmxM.08.1170.1_29_0.375470278404816_490-509_1	LmxM.08.1170.1	322.51	344.55	322.51	344.55	0.095066	242.79	1149.8	0.64986	0.74211	0.25789	0.51578	0.93624	True
LmxM.32.1300.1_52_0.019047619047619_45-26_0	LmxM.32.1300.1	210.39	193.03	210.39	193.03	-0.12362	150.68	713.77	0.64978	0.25792	0.74208	0.51583	0.93629	False
LmxM.29.1260.1_19_0.00700700700700701_45-26_0	LmxM.29.1260.1	264.38	284.09	264.38	284.09	0.10337	194.27	920.91	0.64954	0.74201	0.25799	0.51599	0.93648	True
LmxM.34.1840.1_67_0.324503311258278_158-139_0	LmxM.34.1840.1	264.38	284.09	264.38	284.09	0.10337	194.27	920.91	0.64954	0.74201	0.25799	0.51599	0.93648	True
Non-targeting-377	Non-target-156	181.33	165.35	181.33	165.35	-0.13227	127.56	604.76	0.64951	0.25801	0.74199	0.51601	0.93648	False
LmxM.27.0080.1_29_0.495670995670996_461-442_0	LmxM.27.0080.1	271.3	251.31	271.3	251.31	-0.10999	199.78	947.86	0.64926	0.25809	0.74191	0.51617	0.93654	False
LmxM.25.2230.1_29_0.472306143001007_466-485_1	LmxM.25.2230.1	271.3	251.31	271.3	251.31	-0.10999	199.78	947.86	0.64926	0.25809	0.74191	0.51617	0.93654	False
LmxM.13.0410.1_43_0.118592659993934_381-400_1	LmxM.13.0410.1	294.83	273.89	294.83	273.89	-0.10591	219.21	1040.1	0.64924	0.25809	0.74191	0.51618	0.93654	False
LmxM.21.0400.1_49_0.191653786707883_381-362_0	LmxM.21.0400.1	294.83	273.89	294.83	273.89	-0.10591	219.21	1040.1	0.64924	0.25809	0.74191	0.51618	0.93654	False
LmxM.04.0380.1_14_0.243879472693032_255-274_1	LmxM.04.0380.1	368.19	391.89	368.19	391.89	0.089785	280.99	1333.3	0.64924	0.74191	0.25809	0.51619	0.93654	True
LmxM.04.0790.1_57_0.29490463990891_1026-1045_1	LmxM.04.0790.1	368.19	391.89	368.19	391.89	0.089785	280.99	1333.3	0.64924	0.74191	0.25809	0.51619	0.93654	True
LmxM.22.0640.1_41_0.170896785109983_912-893_0	LmxM.22.0640.1	262.99	282.63	262.99	282.63	0.10352	192.84	915.53	0.64904	0.74184	0.25816	0.51631	0.93663	True
LmxM.32.2820.1_19_0.026890756302521_51-32_0	LmxM.32.2820.1	262.99	282.63	262.99	282.63	0.10352	192.84	915.53	0.64904	0.74184	0.25816	0.51631	0.93663	True
LmxM.34.4900.1_33_0.203463203463203_90-109_1	LmxM.34.4900.1	262.99	282.63	262.99	282.63	0.10352	192.84	915.53	0.64904	0.74184	0.25816	0.51631	0.93663	True
LmxM.18.1440.1_0_0.036231884057971_20-39_1	LmxM.18.1440.1	334.97	312.5	334.97	312.5	-0.099879	252.51	1199.5	0.64885	0.25822	0.74178	0.51643	0.93682	False
LmxM.36.0450.1_29_0.182449494949495_285-304_1	LmxM.36.0450.1	225.62	207.6	225.62	207.6	-0.11952	162.31	771.61	0.64861	0.25829	0.74171	0.51659	0.93686	False
LmxM.36.1850.1_0_0.0233585858585859_34-53_1	LmxM.36.1850.1	225.62	207.6	225.62	207.6	-0.11952	162.31	771.61	0.64861	0.25829	0.74171	0.51659	0.93686	False
LmxM.23.0040.1_71_0.441997063142438_291-310_1	LmxM.23.0040.1	225.62	207.6	225.62	207.6	-0.11952	162.31	771.61	0.64861	0.25829	0.74171	0.51659	0.93686	False
LmxM.13.0050.1_81_0.491945477075589_386-405_1	LmxM.13.0050.1	261.61	281.17	261.61	281.17	0.10367	191.41	910.15	0.64855	0.74168	0.25832	0.51663	0.93686	True
LmxM.33.1050.1_29_0.144555397051831_297-316_1	LmxM.33.1050.1	261.61	281.17	261.61	281.17	0.10367	191.41	910.15	0.64855	0.74168	0.25832	0.51663	0.93686	True
LmxM.24.1020.1_14_0.2090339597758_628-647_1	LmxM.24.1020.1	256.07	236.74	256.07	236.74	-0.11279	186.86	888.68	0.64848	0.25834	0.74166	0.51667	0.93686	False
LmxM.08.0070.1_43_0.130687830687831_237-256_1	LmxM.08.0070.1	256.07	236.74	256.07	236.74	-0.11279	186.86	888.68	0.64848	0.25834	0.74166	0.51667	0.93686	False
LmxM.34.4530.1_52_0.238958623895862_507-526_1	LmxM.34.4530.1	256.07	236.74	256.07	236.74	-0.11279	186.86	888.68	0.64848	0.25834	0.74166	0.51667	0.93686	False
Non-targeting-558	Non-target-15	256.07	236.74	256.07	236.74	-0.11279	186.86	888.68	0.64848	0.25834	0.74166	0.51667	0.93686	False
LmxM.34.2125.1_57_0.0188457008244994_45133_1	LmxM.34.2125.1	240.85	222.17	240.85	222.17	-0.11594	174.37	829.92	0.64823	0.25842	0.74158	0.51684	0.93703	False
LmxM.21.1750.1_57_0.0604490500863558_59-78_1	LmxM.21.1750.1	240.85	222.17	240.85	222.17	-0.11594	174.37	829.92	0.64823	0.25842	0.74158	0.51684	0.93703	False
LmxM.17.0235.1_29_0.0092790863668808_44-25_0	LmxM.17.0235.1-LmxM.17.0236.1-LmxM.17.0237.1	240.85	222.17	240.85	222.17	-0.11594	174.37	829.92	0.64823	0.25842	0.74158	0.51684	0.93703	False
LmxM.34.0680.1_14_0.375381263616558_1718-1737_1	LmxM.34.0680.1	203.47	186.48	203.47	186.48	-0.12519	144.41	687.64	0.64809	0.25846	0.74154	0.51693	0.93715	False
LmxM.31.2150.1_0_0.105570944906125_339-358_1	LmxM.31.2150.1	260.22	279.72	260.22	279.72	0.10383	189.99	904.78	0.64806	0.74153	0.25847	0.51695	0.93715	True
LmxM.16.0800.1_14_0.244414655942806_542-561_1	LmxM.16.0800.1	351.58	328.52	351.58	328.52	-0.097573	265.82	1266.2	0.64797	0.2585	0.7415	0.51701	0.93721	False
LmxM.13.0940.1_38_0.0831037649219467_174-193_1	LmxM.13.0940.1	279.6	259.32	279.6	259.32	-0.10823	205.66	980.31	0.64775	0.25857	0.74143	0.51714	0.93741	False
Non-targeting-992	Non-target-199	359.88	336.53	359.88	336.53	-0.0965	272.6	1299.7	0.64767	0.2586	0.7414	0.5172	0.93746	False
LmxM.23.1250.1_29_0.0928518791451732_384-365_0	LmxM.23.1250.1	316.97	338.72	316.97	338.72	0.095433	236.42	1127.8	0.64752	0.74135	0.25865	0.5173	0.93761	True
LmxM.33.2730.1_43_0.259309718437784_564-583_1	LmxM.33.2730.1	160.56	145.69	160.56	145.69	-0.13937	110.67	528.15	0.64738	0.25869	0.74131	0.51739	0.93771	False
LmxM.06.1140.1_43_0.189060642092747_485-466_0	LmxM.06.1140.1	364.04	387.52	364.04	387.52	0.089965	275.85	1316.5	0.64735	0.7413	0.2587	0.5174	0.93771	True
LmxM.09.0770.1_52_0.0683060109289618_160-141_0	LmxM.09.0770.1	444.32	470.57	444.32	470.57	0.082622	344.46	1645.2	0.64711	0.74122	0.25878	0.51756	0.93782	True
LmxM.30.0030.1_14_0.148989898989899_464-483_1	LmxM.30.0030.1	257.46	276.8	257.46	276.8	0.10415	187.17	894.04	0.64707	0.74121	0.25879	0.51758	0.93782	True
LmxM.16.1100.1_43_0.0256410256410256_35-54_1	LmxM.16.1100.1	257.46	276.8	257.46	276.8	0.10415	187.17	894.04	0.64707	0.74121	0.25879	0.51758	0.93782	True
LmxM.21.0230.1_29_0.00723427935447969_45228_1	LmxM.21.0230.1	257.46	276.8	257.46	276.8	0.10415	187.17	894.04	0.64707	0.74121	0.25879	0.51758	0.93782	True
LmxM.25.2410.1_57_0.377338877338877_1097-1078_0	LmxM.25.2410.1	257.46	276.8	257.46	276.8	0.10415	187.17	894.04	0.64707	0.74121	0.25879	0.51758	0.93782	True
LmxM.34.1790.1_29_0.163351416515973_264-283_1	LmxM.34.1790.1	362.65	386.07	362.65	386.07	0.090026	274.14	1310.9	0.64673	0.7411	0.2589	0.51781	0.93812	True
LmxM.19.1580.1_43_0.218565400843882_256-275_1	LmxM.19.1580.1	264.38	244.75	264.38	244.75	-0.11083	192.55	920.91	0.64666	0.25893	0.74107	0.51785	0.93812	False
LmxM.31.3350.1_38_0.178553363682347_702-721_1	LmxM.31.3350.1	264.38	244.75	264.38	244.75	-0.11083	192.55	920.91	0.64666	0.25893	0.74107	0.51785	0.93812	False
LmxM.19.1380.1_29_0.0821098423056009_144-163_1	LmxM.19.1380.1	264.38	244.75	264.38	244.75	-0.11083	192.55	920.91	0.64666	0.25893	0.74107	0.51785	0.93812	False
LmxM.28.2430.1_14_0.389784946236559_577-596_1	LmxM.28.2430.1	218.7	201.05	218.7	201.05	-0.12084	155.8	745.26	0.64661	0.25894	0.74106	0.51788	0.93812	False
LmxM.29.0970.1_52_0.357549857549858_254-235_0	LmxM.29.0970.1	196.55	179.92	196.55	179.92	-0.12686	138.28	661.62	0.64652	0.25897	0.74103	0.51794	0.93812	False
LmxM.29.2240.1_29_0.176981541802389_157-176_1	LmxM.29.2240.1	196.55	179.92	196.55	179.92	-0.12686	138.28	661.62	0.64652	0.25897	0.74103	0.51794	0.93812	False
LmxM.31.1420.1_43_0.265315967197299_546-565_1	LmxM.31.1420.1	196.55	179.92	196.55	179.92	-0.12686	138.28	661.62	0.64652	0.25897	0.74103	0.51794	0.93812	False
LmxM.18.0410.1_46_0.180762852404643_102-121_1	LmxM.18.0410.1	287.91	267.33	287.91	267.33	-0.10658	211.63	1012.9	0.64644	0.259	0.741	0.518	0.93814	False
LmxM.28.0010.1_0_0.0931639443436177_147-166_1	LmxM.28.0010.1	287.91	267.33	287.91	267.33	-0.10658	211.63	1012.9	0.64644	0.259	0.741	0.518	0.93814	False
LmxM.15.1010.1_43_0.287164374590701_873-892_1	LmxM.15.1010.1	254.69	273.89	254.69	273.89	0.10447	184.37	883.32	0.6461	0.74089	0.25911	0.51822	0.93841	True
LmxM.36.5060.1_29_0.073318216175359_92-111_1	LmxM.36.5060.1	254.69	273.89	254.69	273.89	0.10447	184.37	883.32	0.6461	0.74089	0.25911	0.51822	0.93841	True
LmxM.05.0960.1_43_0.406372549019608_818-837_1	LmxM.05.0960.1	249.15	230.18	249.15	230.18	-0.11376	179.87	861.92	0.64604	0.25913	0.74087	0.51825	0.93841	False
LmxM.22.1120.1_57_0.0305614783226724_33-52_1	LmxM.22.1120.1	249.15	230.18	249.15	230.18	-0.11376	179.87	861.92	0.64604	0.25913	0.74087	0.51825	0.93841	False
LmxM.08.0390.1_14_0.200972144326042_1071-1090_1	LmxM.08.0390.1	70.593	61.188	70.593	61.188	-0.20317	44.223	211.93	0.64601	0.25914	0.74086	0.51827	0.93841	False
LmxM.28.0960.1_0_0.0298850574712644_45228_1	LmxM.28.0960.1	233.92	215.61	233.92	215.61	-0.11706	167.62	803.36	0.64598	0.25915	0.74085	0.51829	0.93841	False
LmxM.15.0630.1_43_0.271511207519884_748-767_1	LmxM.15.0630.1	312.82	334.35	312.82	334.35	0.095717	231.71	1111.3	0.64576	0.74078	0.25922	0.51843	0.93854	True
LmxM.15.0090.1_57_0.269654088050314_336-355_1	LmxM.15.0090.1	312.82	334.35	312.82	334.35	0.095717	231.71	1111.3	0.64576	0.74078	0.25922	0.51843	0.93854	True
LmxM.28.0580.1_29_0.108438818565401_510-529_1	LmxM.28.0580.1	312.82	334.35	312.82	334.35	0.095717	231.71	1111.3	0.64576	0.74078	0.25922	0.51843	0.93854	True
LmxM.31.2100.1_38_0.0210489993098689_54-73_1	LmxM.31.2100.1	253.3	272.43	253.3	272.43	0.10464	182.97	877.96	0.64561	0.74073	0.25927	0.51853	0.93859	True
LmxM.31.2380.1_67_0.349552572706935_615-634_1	LmxM.31.2380.1	253.3	272.43	253.3	272.43	0.10464	182.97	877.96	0.64561	0.74073	0.25927	0.51853	0.93859	True
LmxM.26.0430.1_46_0.17259978425027_156-175_1	LmxM.26.0430.1	253.3	272.43	253.3	272.43	0.10464	182.97	877.96	0.64561	0.74073	0.25927	0.51853	0.93859	True
LmxM.30.0760.1_43_0.0697674418604651_72-53_0	LmxM.30.0760.1-LmxM.30.0771.1	477.54	504.8	477.54	504.8	0.079938	371.65	1783.5	0.64558	0.74072	0.25928	0.51855	0.93859	True
LmxM.15.0330.1_0_0.17003367003367_502-521_1	LmxM.15.0330.1	359.88	383.15	359.88	383.15	0.09015	270.75	1299.7	0.64547	0.74069	0.25931	0.51862	0.93859	True
LmxM.30.2070.1_43_0.391385767790262_412-431_1	LmxM.30.2070.1	296.21	275.35	296.21	275.35	-0.10502	217.69	1045.6	0.64529	0.25937	0.74063	0.51874	0.93859	False
LmxM.10.0230.1_43_0.277645186953063_345-364_1	LmxM.10.0230.1	296.21	275.35	296.21	275.35	-0.10502	217.69	1045.6	0.64529	0.25937	0.74063	0.51874	0.93859	False
LmxM.11.0650.1_14_0.0129802699896158_15-34_1	LmxM.11.0650.1	336.35	313.95	336.35	313.95	-0.099122	250.88	1205.1	0.64526	0.25938	0.74062	0.51876	0.93859	False
LmxM.25.2160.1_57_0.229254571026723_153-172_1	LmxM.25.2160.1	336.35	313.95	336.35	313.95	-0.099122	250.88	1205.1	0.64526	0.25938	0.74062	0.51876	0.93859	False
LmxM.30.2100.1_62_0.105034722222222_110-129_1	LmxM.30.2100.1	336.35	313.95	336.35	313.95	-0.099122	250.88	1205.1	0.64526	0.25938	0.74062	0.51876	0.93859	False
LmxM.29.0530.1_33_0.146118721461187_200-181_0	LmxM.29.0530.1	189.63	173.37	189.63	173.37	-0.12866	132.27	635.71	0.64509	0.25943	0.74057	0.51887	0.93859	False
LmxM.28.0890.1_38_0.0829166666666667_195-214_1	LmxM.28.0890.1	189.63	173.37	189.63	173.37	-0.12866	132.27	635.71	0.64509	0.25943	0.74057	0.51887	0.93859	False
LmxM.31.0750.1_86_0.488700564971751_336-355_1	LmxM.31.0750.1	189.63	173.37	189.63	173.37	-0.12866	132.27	635.71	0.64509	0.25943	0.74057	0.51887	0.93859	False
LmxM.31.0370.1_46_0.199478001491424_529-548_1	LmxM.31.0370.1	189.63	173.37	189.63	173.37	-0.12866	132.27	635.71	0.64509	0.25943	0.74057	0.51887	0.93859	False
LmxM.33.4330.1_81_0.488405797101449_327-346_1	LmxM.33.4330.1	272.68	252.76	272.68	252.76	-0.109	198.33	953.26	0.64506	0.25944	0.74056	0.51889	0.93859	False
LmxM.29.1440.1_0_0.138907772490369_609-628_1	LmxM.29.1440.1	272.68	252.76	272.68	252.76	-0.109	198.33	953.26	0.64506	0.25944	0.74056	0.51889	0.93859	False
LmxM.29.0808.1_71_0.451137884872825_334-353_1	LmxM.29.0808.1	272.68	252.76	272.68	252.76	-0.109	198.33	953.26	0.64506	0.25944	0.74056	0.51889	0.93859	False
LmxM.24.2250.1_46_0.0424382716049383_52-71_1	LmxM.24.2250.1	272.68	252.76	272.68	252.76	-0.109	198.33	953.26	0.64506	0.25944	0.74056	0.51889	0.93859	False
LmxM.31.3280.1_43_0.167075163398693_403-422_1	LmxM.31.3280.1	358.5	381.7	358.5	381.7	0.090212	269.06	1294.1	0.64484	0.74049	0.25951	0.51903	0.93867	True
LmxM.15.1200.1_14_0.279649512526225_2262-2281_1	LmxM.15.1200.1	358.5	381.7	358.5	381.7	0.090212	269.06	1294.1	0.64484	0.74049	0.25951	0.51903	0.93867	True
LmxM.26.2700.1_57_0.258706467661692_199-218_1	LmxM.26.2700.1	344.66	321.97	344.66	321.97	-0.097964	257.47	1238.4	0.64483	0.25952	0.74048	0.51903	0.93867	False
LmxM.24.0660.1_52_0.120855148342059_267-286_1	LmxM.24.0660.1	211.78	194.49	211.78	194.49	-0.12225	149.42	719	0.6447	0.25956	0.74044	0.51912	0.93867	False
LmxM.21.1280.1_29_0.233477011494253_316-335_1	LmxM.21.1280.1	211.78	194.49	211.78	194.49	-0.12225	149.42	719	0.6447	0.25956	0.74044	0.51912	0.93867	False
LmxM.31.1350.1_43_0.487491548343475_712-731_1	LmxM.31.1350.1	211.78	194.49	211.78	194.49	-0.12225	149.42	719	0.6447	0.25956	0.74044	0.51912	0.93867	False
LmxM.26.1930.1_43_0.0418923799205489_226-245_1	LmxM.26.1930.1	211.78	194.49	211.78	194.49	-0.12225	149.42	719	0.6447	0.25956	0.74044	0.51912	0.93867	False
LmxM.36.6950.1_48_0.361041141897565_422-441_1	LmxM.36.6950.1	211.78	194.49	211.78	194.49	-0.12225	149.42	719	0.6447	0.25956	0.74044	0.51912	0.93867	False
LmxM.31.3340.1_14_0.240191674153938_795-814_1	LmxM.31.3340.1	250.53	269.52	250.53	269.52	0.10497	180.2	867.26	0.64465	0.74042	0.25958	0.51916	0.93868	True
Non-targeting-873	Non-target-135	310.05	331.44	310.05	331.44	0.09591	228.59	1100.3	0.64459	0.7404	0.2596	0.51919	0.93868	True
LmxM.15.1530.1_52_0.278564683663834_289-308_1	LmxM.15.1530.1	636.72	668.7	636.72	668.7	0.070593	511.38	2461.6	0.64458	0.7404	0.2596	0.5192	0.93868	True
LmxM.15.1310.1_0_0.142565359477124_345-364_1	LmxM.15.1310.1	411.1	386.07	411.1	386.07	-0.090402	313.26	1508.2	0.64452	0.25962	0.74038	0.51924	0.9387	False
LmxM.30.1440.1_19_0.0789473684210526_111-92_0	LmxM.30.1440.1-LmxM.30.1440a.1-LmxM.30.1440b.1	400.02	424.67	400.02	424.67	0.086059	303.8	1462.8	0.64449	0.74037	0.25963	0.51926	0.9387	True
LmxM.28.0870.1_33_0.315455594002307_540-559_1	LmxM.28.0870.1	101.04	89.597	101.04	89.597	-0.17166	65.522	315.54	0.64444	0.25965	0.74035	0.51929	0.93871	False
LmxM.08.0630.1_0_0.0887257151598593_576-595_1	LmxM.08.0630.1	361.27	337.99	361.27	337.99	-0.095809	270.9	1305.3	0.64427	0.2597	0.7403	0.5194	0.93887	False
LmxM.36.1010.1_29_0.432766302146618_2130-2149_1	LmxM.36.1010.1	120.42	107.81	120.42	107.81	-0.15826	79.57	383.48	0.6442	0.25972	0.74028	0.51945	0.9389	False
LmxM.06.0340.1_29_0.0809418690213392_216-235_1	LmxM.06.0340.1	369.57	346	369.57	346	-0.094806	277.75	1338.9	0.64413	0.25975	0.74025	0.51949	0.9389	False
LmxM.12.0500.1_38_0.0196078431372549_62-43_0	LmxM.12.0500.1	257.46	238.2	257.46	238.2	-0.11172	185.45	894.04	0.6441	0.25976	0.74024	0.51951	0.9389	False
LmxM.16.0710.1_38_0.152390118703882_471-490_1	LmxM.16.0710.1	377.88	354.02	377.88	354.02	-0.093847	284.68	1372.6	0.64406	0.25977	0.74023	0.51953	0.9389	False
LmxM.21.1567.1_43_0.322612085769981_327-346_1	LmxM.21.1567.1	182.71	166.81	182.71	166.81	-0.1306	126.4	609.91	0.64382	0.25985	0.74015	0.51969	0.9389	False
LmxM.21.1300.1_29_0.367009132420091_633-652_1	LmxM.21.1300.1	182.71	166.81	182.71	166.81	-0.1306	126.4	609.91	0.64382	0.25985	0.74015	0.51969	0.9389	False
Non-targeting-189	Non-target-5	227	209.06	227	209.06	-0.11826	161	776.89	0.6438	0.25985	0.74015	0.51971	0.9389	False
LmxM.31.2800.1_19_0.119570522205954_486-505_1	LmxM.31.2800.1	227	209.06	227	209.06	-0.11826	161	776.89	0.6438	0.25985	0.74015	0.51971	0.9389	False
LmxM.25.2260.1_33_0.196236559139785_65-84_1	LmxM.25.2260.1	227	209.06	227	209.06	-0.11826	161	776.89	0.6438	0.25985	0.74015	0.51971	0.9389	False
LmxM.36.5230.1_0_0.123381049761418_178-197_1	LmxM.36.5230.1	247.77	266.61	247.77	266.61	0.10532	177.45	856.57	0.64369	0.74011	0.25989	0.51978	0.9389	True
LmxM.22.0390.1_71_0.330383480825959_437-456_1	LmxM.22.0390.1	247.77	266.61	247.77	266.61	0.10532	177.45	856.57	0.64369	0.74011	0.25989	0.51978	0.9389	True
LmxM.27.2300.1_38_0.198198198198198_415-434_1	LmxM.27.2300.1	247.77	266.61	247.77	266.61	0.10532	177.45	856.57	0.64369	0.74011	0.25989	0.51978	0.9389	True
LmxM.33.1450.1_19_0.0178457616316125_23-42_1	LmxM.33.1450.1	247.77	266.61	247.77	266.61	0.10532	177.45	856.57	0.64369	0.74011	0.25989	0.51978	0.9389	True
LmxM.16.0790.1_52_0.330422125181951_447-466_1	LmxM.16.0790.1	280.99	260.78	280.99	260.78	-0.10728	204.19	985.73	0.64366	0.2599	0.7401	0.5198	0.9389	False
LmxM.33.2070.1_43_0.471213463241807_1605-1586_0	LmxM.33.2070.1	280.99	260.78	280.99	260.78	-0.10728	204.19	985.73	0.64366	0.2599	0.7401	0.5198	0.9389	False
LmxM.13.0720.1_29_0.199421965317919_214-195_0	LmxM.13.0720.1	280.99	260.78	280.99	260.78	-0.10728	204.19	985.73	0.64366	0.2599	0.7401	0.5198	0.9389	False
LmxM.36.2560.1_43_0.200647249190939_563-544_0	LmxM.36.2560.1	312.82	291.37	312.82	291.37	-0.10214	230.06	1111.3	0.64346	0.25996	0.74004	0.51992	0.93891	False
LmxM.33.3570.1_0_0.117045829212001_348-367_1	LmxM.33.3570.1	312.82	291.37	312.82	291.37	-0.10214	230.06	1111.3	0.64346	0.25996	0.74004	0.51992	0.93891	False
Non-targeting-216	Non-target-66	312.82	291.37	312.82	291.37	-0.10214	230.06	1111.3	0.64346	0.25996	0.74004	0.51992	0.93891	False
LmxM.01.0700.1_57_0.390013495276653_278-297_1	LmxM.01.0700.1	312.82	291.37	312.82	291.37	-0.10214	230.06	1111.3	0.64346	0.25996	0.74004	0.51992	0.93891	False
LmxM.34.0080.1_43_0.0229885057471264_37-56_1	LmxM.34.0080.1	312.82	291.37	312.82	291.37	-0.10214	230.06	1111.3	0.64346	0.25996	0.74004	0.51992	0.93891	False
LmxM.33.0150.1_46_0.0642570281124498_57-76_1	LmxM.33.0150.1	246.38	265.15	246.38	265.15	0.10549	176.09	851.24	0.64321	0.73996	0.26004	0.52009	0.93916	True
LmxM.09.0690.1_71_0.245385450597177_216-235_1	LmxM.09.0690.1	436.01	461.82	436.01	461.82	0.082788	333.11	1610.8	0.64311	0.73992	0.26008	0.52016	0.93924	True
LmxM.17.0110.1_43_0.0253004427577483_32-51_1	LmxM.17.0110.1	354.35	377.33	354.35	377.33	0.090402	264.02	1277.4	0.64295	0.73987	0.26013	0.52025	0.93933	True
LmxM.30.1450partial.1_57_0.386111111111111_135-154_1	LmxM.30.0452.1-LmxM.30.0450d.1-LmxM.30.1450partial.1	204.86	187.93	204.86	187.93	-0.12375	143.18	692.86	0.64289	0.26015	0.73985	0.5203	0.93933	False
LmxM.36.5760.1_29_0.487772761474793_2588-2607_1	LmxM.36.5760.1	204.86	187.93	204.86	187.93	-0.12375	143.18	692.86	0.64289	0.26015	0.73985	0.5203	0.93933	False
LmxM.26.0870.1_29_0.0527210884353742_120-139_1	LmxM.26.0870.1	204.86	187.93	204.86	187.93	-0.12375	143.18	692.86	0.64289	0.26015	0.73985	0.5203	0.93933	False
LmxM.32.0850.1_29_0.115177610333692_325-306_0	LmxM.32.0850.1	305.9	327.06	305.9	327.06	0.096206	223.95	1083.8	0.64284	0.73984	0.26016	0.52033	0.93934	True
LmxM.36.3520.1_67_0.475641025641026_374-355_0	LmxM.36.3520.1	321.13	299.38	321.13	299.38	-0.10082	236.37	1144.3	0.64275	0.26019	0.73981	0.52038	0.9394	False
LmxM.29.2670.1_29_0.177055103884372_190-209_1	LmxM.29.2670.1	175.79	160.25	175.79	160.25	-0.13269	120.67	584.22	0.64272	0.2602	0.7398	0.52041	0.9394	False
LmxM.31.2560.1_57_0.326984126984127_405-424_1	LmxM.31.2560.1	127.34	114.36	127.34	114.36	-0.15382	84.241	408.06	0.64256	0.26025	0.73975	0.52051	0.93954	False
LmxM.28.1580.1_48_0.462339743589744_573-592_1	LmxM.28.1580.1	289.29	268.79	289.29	268.79	-0.10566	210.14	1018.3	0.64243	0.2603	0.7397	0.52059	0.93956	False
LmxM.06.0760.1_29_0.0206916099773243_67-86_1	LmxM.06.0760.1	352.96	375.87	352.96	375.87	0.090467	262.36	1271.8	0.64232	0.73967	0.26033	0.52066	0.93956	True
LmxM.33.1170.1_14_0.264367816091954_525-544_1	LmxM.33.1170.1	243.61	262.23	243.61	262.23	0.10584	173.37	840.57	0.64226	0.73965	0.26035	0.5207	0.93956	True
LmxM.32.2100.1_43_0.219787516600266_324-343_1	LmxM.32.2100.1	243.61	262.23	243.61	262.23	0.10584	173.37	840.57	0.64226	0.73965	0.26035	0.5207	0.93956	True
LmxM.15.1360.1_14_0.279146141215107_336-355_1	LmxM.15.1360.1	304.52	325.61	304.52	325.61	0.096307	222.41	1078.4	0.64226	0.73965	0.26035	0.5207	0.93956	True
LmxM.12.0620.1_0_0.0828328328328328_324-343_1	LmxM.12.0620.1	470.62	497.52	470.62	497.52	0.080027	361.8	1754.6	0.6422	0.73963	0.26037	0.52075	0.93956	True
LmxM.08.0840.1_52_0.213058419243986_120-139_1	LmxM.08.0840.1	505.22	533.21	505.22	533.21	0.077639	391.69	1899.6	0.64217	0.73962	0.26038	0.52076	0.93956	True
LmxM.10.1100.1_34_0.0586854460093897_78-59_0	LmxM.10.1100.1	394.49	418.85	394.49	418.85	0.086229	296.68	1440.2	0.64187	0.73952	0.26048	0.52096	0.93956	True
LmxM.24.0480.1_29_0.0221130221130221_86-67_0	LmxM.24.0480.1	168.87	153.7	168.87	153.7	-0.13496	115.06	558.66	0.64182	0.2605	0.7395	0.52099	0.93956	False
LmxM.20.1000.1_14_0.342961944062357_744-763_1	LmxM.20.1000.1	168.87	153.7	168.87	153.7	-0.13496	115.06	558.66	0.64182	0.2605	0.7395	0.52099	0.93956	False
LmxM.15.0550.1_14_0.335034013605442_1780-1761_0	LmxM.15.0550.1	337.74	315.41	337.74	315.41	-0.098371	249.25	1210.6	0.6417	0.26054	0.73946	0.52107	0.93956	False
LmxM.11.0980.1_0_0.170110192837466_244-263_1	LmxM.11.0980.1	337.74	315.41	337.74	315.41	-0.098371	249.25	1210.6	0.6417	0.26054	0.73946	0.52107	0.93956	False
LmxM.14.0790.1_14_0.25191684451822_3180-3199_1	LmxM.14.0790.1	337.74	315.41	337.74	315.41	-0.098371	249.25	1210.6	0.6417	0.26054	0.73946	0.52107	0.93956	False
LmxM.29.0540.1_81_0.488536155202822_267-286_1	LmxM.29.0540.1	220.08	202.5	220.08	202.5	-0.11953	154.52	750.52	0.64169	0.26054	0.73946	0.52108	0.93956	False
LmxM.36.1470.1_29_0.420526793823797_1395-1376_0	LmxM.36.1470.1	303.13	324.15	303.13	324.15	0.096408	220.88	1072.9	0.64168	0.73946	0.26054	0.52108	0.93956	True
LmxM.29.2130.1_19_0.0397708122682845_114-133_1	LmxM.29.2130.1	250.53	231.64	250.53	231.64	-0.11265	178.49	867.26	0.64158	0.26057	0.73943	0.52115	0.93956	False
LmxM.07.1040.1_71_0.234871794871795_218-237_1	LmxM.07.1040.1	297.6	276.8	297.6	276.8	-0.10413	216.18	1051	0.64137	0.26064	0.73936	0.52128	0.93956	False
LmxM.30.3170.1_57_0.431341719077568_816-835_1	LmxM.30.3170.1	297.6	276.8	297.6	276.8	-0.10413	216.18	1051	0.64137	0.26064	0.73936	0.52128	0.93956	False
LmxM.07.0240.1_33_0.0510708401976936_101-82_0	LmxM.07.0240.1	297.6	276.8	297.6	276.8	-0.10413	216.18	1051	0.64137	0.26064	0.73936	0.52128	0.93956	False
LmxM.33.1720a.1_33_0.0523809523809524_41-22_0	LmxM.33.1720a.1	297.6	276.8	297.6	276.8	-0.10413	216.18	1051	0.64137	0.26064	0.73936	0.52128	0.93956	False
LmxM.29.2720.1_48_0.283173734610123_629-610_0	LmxM.29.2720.1	346.04	323.42	346.04	323.42	-0.097236	255.82	1243.9	0.64133	0.26065	0.73935	0.52131	0.93956	False
LmxM.26.0610.1_43_0.495791245791246_579-598_1	LmxM.26.0610.1	346.04	323.42	346.04	323.42	-0.097236	255.82	1243.9	0.64133	0.26065	0.73935	0.52131	0.93956	False
LmxM.06.1250.1_14_0.0725244072524407_42-61_1	LmxM.06.1250.1	346.04	323.42	346.04	323.42	-0.097236	255.82	1243.9	0.64133	0.26065	0.73935	0.52131	0.93956	False
LmxM.32.2780.1_0_0.122233169129721_1857-1876_1	LmxM.32.2780.1	240.85	259.32	240.85	259.32	0.10621	170.67	829.92	0.64133	0.73934	0.26066	0.52131	0.93956	True
LmxM.27.1805.1_34_0.032319391634981_56-37_0	LmxM.27.1805.1-LmxM.27.1810.1	240.85	259.32	240.85	259.32	0.10621	170.67	829.92	0.64133	0.73934	0.26066	0.52131	0.93956	True
LmxM.28.2120.1_26_0.381615598885794_829-810_0	LmxM.28.2120.1	235.31	217.07	235.31	217.07	-0.11587	166.29	808.66	0.6413	0.26066	0.73934	0.52133	0.93956	False
LmxM.25.0900.1_57_0.499511241446725_506-525_1	LmxM.25.0900.1	235.31	217.07	235.31	217.07	-0.11587	166.29	808.66	0.6413	0.26066	0.73934	0.52133	0.93956	False
LmxM.32.1970.1_67_0.309139784946237_449-468_1	LmxM.32.1970.1	235.31	217.07	235.31	217.07	-0.11587	166.29	808.66	0.6413	0.26066	0.73934	0.52133	0.93956	False
LmxM.28.2990.1_71_0.425141242937853_294-313_1	LmxM.28.2990.1	235.31	217.07	235.31	217.07	-0.11587	166.29	808.66	0.6413	0.26066	0.73934	0.52133	0.93956	False
LmxM.19.0280.1_38_0.059353471118177_108-127_1	LmxM.19.0280.1	235.31	217.07	235.31	217.07	-0.11587	166.29	808.66	0.6413	0.26066	0.73934	0.52133	0.93956	False
LmxM.27.2350.1_57_0.200603318250377_123-142_1	LmxM.27.2350.1	197.94	181.38	197.94	181.38	-0.12537	137.07	666.81	0.64119	0.2607	0.7393	0.5214	0.93956	False
LmxM.30.2250.1_43_0.326530612244898_343-324_0	LmxM.30.2250.1-LmxM.30.2330.1	524.6	496.06	524.6	496.06	-0.080544	407.25	1981.4	0.64115	0.26071	0.73929	0.52142	0.93956	False
LmxM.07.1130.1_52_0.282495667244367_494-475_0	LmxM.07.1130.1	431.86	457.45	431.86	457.45	0.082873	327.5	1593.7	0.6411	0.73927	0.26073	0.52146	0.93956	True
LmxM.24.0830.1_29_0.0812807881773399_202-183_0	LmxM.24.0830.1	301.75	322.69	301.75	322.69	0.096511	219.36	1067.4	0.64109	0.73927	0.26073	0.52146	0.93956	True
LmxM.14.0080.1_38_0.037037037037037_24-43_1	LmxM.14.0080.1	354.35	331.44	354.35	331.44	-0.096155	262.47	1277.4	0.64106	0.26074	0.73926	0.52148	0.93956	False
LmxM.30.1100.1_14_0.112565445026178_140-121_0	LmxM.30.1100.1	350.19	372.96	350.19	372.96	0.090597	259.04	1260.6	0.64106	0.73926	0.26074	0.52148	0.93956	True
LmxM.25.0890.1_38_0.0846560846560847_61-80_1	LmxM.25.0890.1	274.07	254.22	274.07	254.22	-0.10802	196.88	958.67	0.64089	0.2608	0.7392	0.52159	0.93956	False
LmxM.30.1550.1_57_0.14575411913815_105-124_1	LmxM.30.1550.1	274.07	254.22	274.07	254.22	-0.10802	196.88	958.67	0.64089	0.2608	0.7392	0.52159	0.93956	False
LmxM.25.0660.1_33_0.333333333333333_103-84_0	LmxM.25.0660.1	362.65	339.45	362.65	339.45	-0.095124	269.21	1310.9	0.64089	0.2608	0.7392	0.52159	0.93956	False
LmxM.10.0280.1_14_0.268309958917694_1889-1908_1	LmxM.10.0280.1	362.65	339.45	362.65	339.45	-0.095124	269.21	1310.9	0.64089	0.2608	0.7392	0.52159	0.93956	False
LmxM.26.1320.1_38_0.183990442054958_151-170_1	LmxM.26.1320.1	239.46	257.86	239.46	257.86	0.10639	169.33	824.6	0.64086	0.73919	0.26081	0.52161	0.93956	True
LmxM.34.3060.1_29_0.161327561327561_552-571_1	LmxM.34.3060.1	239.46	257.86	239.46	257.86	0.10639	169.33	824.6	0.64086	0.73919	0.26081	0.52161	0.93956	True
LmxM.31.0670.1_71_0.453245324532453_402-421_1	LmxM.31.0670.1	239.46	257.86	239.46	257.86	0.10639	169.33	824.6	0.64086	0.73919	0.26081	0.52161	0.93956	True
LmxM.24.1860.1_57_0.177223288547665_267-286_1	LmxM.24.1860.1	239.46	257.86	239.46	257.86	0.10639	169.33	824.6	0.64086	0.73919	0.26081	0.52161	0.93956	True
LmxM.32.2260.1_14_0.394932589493259_1695-1714_1	LmxM.32.2260.1	239.46	257.86	239.46	257.86	0.10639	169.33	824.6	0.64086	0.73919	0.26081	0.52161	0.93956	True
LmxM.05.0640.1_0_0.023018345448252_126-145_1	LmxM.05.0640.1	387.57	363.49	387.57	363.49	-0.0923	289.95	1412	0.64085	0.26081	0.73919	0.52162	0.93956	False
LmxM.36.1880.1_43_0.0997375328083989_186-205_1	LmxM.36.1880.1	155.03	140.59	155.03	140.59	-0.14011	104.26	507.91	0.64073	0.26085	0.73915	0.5217	0.93967	False
LmxM.09.1540.1_43_0.049890350877193_82-101_1	LmxM.09.1540.1	391.72	415.93	391.72	415.93	0.086316	293.15	1428.9	0.64055	0.73909	0.26091	0.52181	0.9397	True
LmxM.12.0370.1_57_0.443051201671891_420-439_1	LmxM.12.0370.1	300.36	321.24	300.36	321.24	0.096614	217.84	1062	0.64051	0.73908	0.26092	0.52184	0.9397	True
LmxM.34.4045.1_63_0.422413793103448_150-131_0	LmxM.34.4045.1	300.36	321.24	300.36	321.24	0.096614	217.84	1062	0.64051	0.73908	0.26092	0.52184	0.9397	True
LmxM.28.2730.1_57_0.280353200883002_499-518_1	LmxM.28.2730.1	300.36	321.24	300.36	321.24	0.096614	217.84	1062	0.64051	0.73908	0.26092	0.52184	0.9397	True
LmxM.36.5200.1_43_0.175616345829112_513-532_1	LmxM.36.5200.1	300.36	321.24	300.36	321.24	0.096614	217.84	1062	0.64051	0.73908	0.26092	0.52184	0.9397	True
LmxM.08.0630.1_14_0.200856662077406_1316-1297_0	LmxM.08.0630.1	348.81	371.5	348.81	371.5	0.090663	257.38	1255.1	0.64043	0.73905	0.26095	0.52189	0.93971	True
LmxM.19.0730.1_29_0.467184801381693_537-556_1	LmxM.19.0730.1	238.08	256.41	238.08	256.41	0.10658	168	819.28	0.6404	0.73904	0.26096	0.52191	0.93971	True
LmxM.30.1090.1_0_0.0981912144702842_183-202_1	LmxM.30.1090.1	238.08	256.41	238.08	256.41	0.10658	168	819.28	0.6404	0.73904	0.26096	0.52191	0.93971	True
LmxM.20.0080.1_0_0.118634259259259_198-217_1	LmxM.20.0080.1	236.69	254.95	236.69	254.95	0.10677	166.67	813.97	0.63994	0.73889	0.26111	0.52221	0.94008	True
LmxM.17.0900.1_38_0.174603174603175_345-364_1	LmxM.17.0900.1	236.69	254.95	236.69	254.95	0.10677	166.67	813.97	0.63994	0.73889	0.26111	0.52221	0.94008	True
LmxM.15.0630.1_29_0.411424439624006_1135-1154_1	LmxM.15.0630.1	236.69	254.95	236.69	254.95	0.10677	166.67	813.97	0.63994	0.73889	0.26111	0.52221	0.94008	True
LmxM.02.0120.1_0_0.0979754892003521_1440-1459_1	LmxM.02.0120.1	390.34	414.48	390.34	414.48	0.08636	291.39	1423.3	0.6399	0.73888	0.26112	0.52224	0.94008	True
LmxM.08_29.2290.1_57_0.0782889426957224_89-108_1	LmxM.08_29.2290.1	390.34	414.48	390.34	414.48	0.08636	291.39	1423.3	0.6399	0.73888	0.26112	0.52224	0.94008	True
LmxM.30.0180.1_57_0.0907172995780591_33-52_1	LmxM.30.0180.1	347.43	370.04	347.43	370.04	0.090729	255.74	1249.5	0.6398	0.73885	0.26115	0.5223	0.94012	True
LmxM.32.2230.1_29_0.0634920634920635_59-78_1	LmxM.32.2230.1	258.84	239.65	258.84	239.65	-0.11066	184.06	899.41	0.63975	0.26117	0.73883	0.52233	0.94012	False
LmxM.32.1540.1_29_0.0648567119155355_36-55_1	LmxM.32.1540.1	258.84	239.65	258.84	239.65	-0.11066	184.06	899.41	0.63975	0.26117	0.73883	0.52233	0.94012	False
LmxM.36.4310.1_43_0.219152854511971_361-342_0	LmxM.36.4310.1	314.21	292.83	314.21	292.83	-0.10132	228.5	1116.8	0.6397	0.26118	0.73882	0.52237	0.94013	False
LmxM.29.3130.1_29_0.135674931129477_388-407_1	LmxM.29.3130.1	213.16	195.95	213.16	195.95	-0.12089	148.17	724.25	0.63966	0.2612	0.7388	0.52239	0.94014	False
LmxM.34.2280.1_29_0.0886981402002861_120-139_1	LmxM.34.2280.1	191.02	174.82	191.02	174.82	-0.1271	131.09	640.88	0.63961	0.26121	0.73879	0.52242	0.94015	False
LmxM.30.0290.1_52_0.173999207292905_429-448_1	LmxM.30.0290.1	235.31	253.49	235.31	253.49	0.10696	165.34	808.66	0.63948	0.73874	0.26126	0.52251	0.94019	True
LmxM.22.0330.1_38_0.10829420970266_339-358_1	LmxM.22.0330.1	235.31	253.49	235.31	253.49	0.10696	165.34	808.66	0.63948	0.73874	0.26126	0.52251	0.94019	True
LmxM.21.1750.1_0_0.0699481865284974_84-65_0	LmxM.21.1750.1	235.31	253.49	235.31	253.49	0.10696	165.34	808.66	0.63948	0.73874	0.26126	0.52251	0.94019	True
LmxM.25.1140.1_57_0.091358024691358_139-158_1	LmxM.25.1140.1	297.6	318.32	297.6	318.32	0.096823	214.81	1051	0.63935	0.7387	0.2613	0.5226	0.94025	True
LmxM.26.1480.1_34_0.0685203574975174_211-192_0	LmxM.26.1480.1	297.6	318.32	297.6	318.32	0.096823	214.81	1051	0.63935	0.7387	0.2613	0.5226	0.94025	True
LmxM.36.4720.1_29_0.115613553113553_500-519_1	LmxM.36.4720.1	243.61	225.08	243.61	225.08	-0.11364	171.66	840.57	0.63909	0.26138	0.73862	0.52276	0.94029	False
LmxM.31.3940.1_52_0.284772182254197_472-491_1	LmxM.31.3940.1	243.61	225.08	243.61	225.08	-0.11364	171.66	840.57	0.63909	0.26138	0.73862	0.52276	0.94029	False
LmxM.22.0770.1_38_0.0597701149425287_48-67_1	LmxM.22.0770.1	243.61	225.08	243.61	225.08	-0.11364	171.66	840.57	0.63909	0.26138	0.73862	0.52276	0.94029	False
LmxM.03.0870.1_14_0.029532614278377_107-126_1	LmxM.03.0870.1	322.51	300.84	322.51	300.84	-0.10003	234.79	1149.8	0.63907	0.26139	0.73861	0.52278	0.94029	False
LmxM.23.1740.1_57_0.451527224435591_336-355_1	LmxM.23.1740.1	228.39	210.52	228.39	210.52	-0.11702	159.7	782.17	0.63902	0.26141	0.73859	0.52281	0.94029	False
LmxM.32.1140.1_49_0.327944572748268_432-413_0	LmxM.32.1140.1	233.92	252.04	233.92	252.04	0.10715	164.02	803.36	0.63902	0.73859	0.26141	0.52281	0.94029	True
LmxM.36.2370.1_38_0.140369209334727_400-419_1	LmxM.36.2370.1	233.92	252.04	233.92	252.04	0.10715	164.02	803.36	0.63902	0.73859	0.26141	0.52281	0.94029	True
LmxM.25.0680.1_29_0.0391018195896245_197-216_1	LmxM.25.0680.1	233.92	252.04	233.92	252.04	0.10715	164.02	803.36	0.63902	0.73859	0.26141	0.52281	0.94029	True
LmxM.09.1150.1_29_0.459490740740741_393-412_1	LmxM.09.1150.1	296.21	316.87	296.21	316.87	0.09693	213.31	1045.6	0.63877	0.73851	0.26149	0.52297	0.94032	True
LmxM.13.1510.1_38_0.134719014626636_168-187_1	LmxM.13.1510.1	232.54	250.58	232.54	250.58	0.10734	162.71	798.06	0.63857	0.73845	0.26155	0.52311	0.94032	True
LmxM.31.1390.1_29_0.0296591412129261_63-82_1	LmxM.31.1390.1	232.54	250.58	232.54	250.58	0.10734	162.71	798.06	0.63857	0.73845	0.26155	0.52311	0.94032	True
LmxM.30.0140.1_29_0.405543398978848_552-571_1	LmxM.30.0140.1	232.54	250.58	232.54	250.58	0.10734	162.71	798.06	0.63857	0.73845	0.26155	0.52311	0.94032	True
LmxM.28.2870.1_34_0.047808764940239_40-21_0	LmxM.28.2870.1	232.54	250.58	232.54	250.58	0.10734	162.71	798.06	0.63857	0.73845	0.26155	0.52311	0.94032	True
LmxM.09.0530.1_0_0.130155510480054_381-400_1	LmxM.09.0530.1	330.82	308.85	330.82	308.85	-0.098796	241.17	1182.9	0.63855	0.26156	0.73844	0.52311	0.94032	False
LmxM.06.0550.1_29_0.310956790123457_1602-1621_1	LmxM.06.0550.1	330.82	308.85	330.82	308.85	-0.098796	241.17	1182.9	0.63855	0.26156	0.73844	0.52311	0.94032	False
LmxM.17.0150.1_33_0.315430520034101_364-383_1	LmxM.17.0150.1	344.66	367.13	344.66	367.13	0.090864	252.46	1238.4	0.63853	0.73844	0.26156	0.52313	0.94032	True
LmxM.28.2180.1_43_0.102981029810298_66-85_1	LmxM.28.2180.1	290.68	270.25	290.68	270.25	-0.10475	208.65	1023.8	0.63845	0.26159	0.73841	0.52318	0.94032	False
LmxM.13.1440.1_29_0.0381836945304438_141-160_1	LmxM.13.1440.1	290.68	270.25	290.68	270.25	-0.10475	208.65	1023.8	0.63845	0.26159	0.73841	0.52318	0.94032	False
LmxM.11.0840.1_19_0.192307692307692_244-225_0	LmxM.11.0840.1	426.32	451.63	426.32	451.63	0.08299	320.1	1570.8	0.6384	0.73839	0.26161	0.52321	0.94032	True
Non-targeting-146	Non-target-8	294.83	315.41	294.83	315.41	0.097037	211.81	1040.1	0.63819	0.73832	0.26168	0.52335	0.94032	True
LmxM.21.0873.1_33_0.399211045364891_1005-1024_1	LmxM.21.0873.1	294.83	315.41	294.83	315.41	0.097037	211.81	1040.1	0.63819	0.73832	0.26168	0.52335	0.94032	True
LmxM.26.0700.1_71_0.455048409405256_652-671_1	LmxM.26.0700.1	267.14	247.67	267.14	247.67	-0.1088	189.71	931.68	0.63815	0.26169	0.73831	0.52338	0.94032	False
LmxM.30.0290.1_29_0.140705509314308_348-367_1	LmxM.30.0290.1	267.14	247.67	267.14	247.67	-0.1088	189.71	931.68	0.63815	0.26169	0.73831	0.52338	0.94032	False
LmxM.28.1000.1_29_0.0623885918003565_172-191_1	LmxM.28.1000.1	267.14	247.67	267.14	247.67	-0.1088	189.71	931.68	0.63815	0.26169	0.73831	0.52338	0.94032	False
LmxM.30.2250.1_29_0.446064139941691_463-444_0	LmxM.30.2250.1	267.14	247.67	267.14	247.67	-0.1088	189.71	931.68	0.63815	0.26169	0.73831	0.52338	0.94032	False
LmxM.36.0680.1_52_0.37443399512365_1071-1090_1	LmxM.36.0680.1	267.14	247.67	267.14	247.67	-0.1088	189.71	931.68	0.63815	0.26169	0.73831	0.52338	0.94032	False
LmxM.15.0610.1_43_0.124195624195624_184-203_1	LmxM.15.0610.1	339.12	316.87	339.12	316.87	-0.097627	247.63	1216.2	0.63815	0.26169	0.73831	0.52338	0.94032	False
LmxM.27.1920.1_52_0.386072708653354_747-766_1	LmxM.27.1920.1	231.16	249.12	231.16	249.12	0.10754	161.4	792.76	0.63811	0.7383	0.2617	0.5234	0.94032	True
LmxM.13.0990.1_29_0.0597420230821453_84-103_1	LmxM.13.0990.1	231.16	249.12	231.16	249.12	0.10754	161.4	792.76	0.63811	0.7383	0.2617	0.5234	0.94032	True
LmxM.34.2230.1_67_0.453196347031963_391-410_1	LmxM.34.2230.1	231.16	249.12	231.16	249.12	0.10754	161.4	792.76	0.63811	0.7383	0.2617	0.5234	0.94032	True
LmxM.27.0490.1_19_0.165605095541401_1175-1156_0	LmxM.27.0490.1	231.16	249.12	231.16	249.12	0.10754	161.4	792.76	0.63811	0.7383	0.2617	0.5234	0.94032	True
LmxM.08_29.2590.1_0_0.0682036503362152_138-157_1	LmxM.08_29.2590.1	231.16	249.12	231.16	249.12	0.10754	161.4	792.76	0.63811	0.7383	0.2617	0.5234	0.94032	True
LmxM.12.0130.1_29_0.473173515981735_825-844_1	LmxM.12.0130.1	347.43	324.88	347.43	324.88	-0.096515	254.18	1249.5	0.63785	0.26179	0.73821	0.52357	0.94052	False
LmxM.19.0470.1_43_0.167587476979742_185-166_0	LmxM.19.0470.1	347.43	324.88	347.43	324.88	-0.096515	254.18	1249.5	0.63785	0.26179	0.73821	0.52357	0.94052	False
LmxM.32.3080.1_34_0.183606557377049_1182-1163_0	LmxM.32.3080.1	397.26	372.96	397.26	372.96	-0.09083	295.26	1451.5	0.63783	0.26179	0.73821	0.52358	0.94052	False
LmxM.31.2560.1_43_0.331746031746032_414-433_1	LmxM.31.2560.1	206.24	189.39	206.24	189.39	-0.12234	141.95	698.08	0.63773	0.26183	0.73817	0.52365	0.94056	False
LmxM.36.5620.1_29_0.00848484848484849_22-41_1	LmxM.36.5620.1	206.24	189.39	206.24	189.39	-0.12234	141.95	698.08	0.63773	0.26183	0.73817	0.52365	0.94056	False
LmxM.29.3690.1_38_0.105956471935853_188-169_0	LmxM.29.3690.1	229.77	247.67	229.77	247.67	0.10774	160.1	787.46	0.63766	0.73815	0.26185	0.52369	0.94057	True
LmxM.02.0430.1_52_0.138364779874214_143-162_1	LmxM.02.0430.1	388.95	364.94	388.95	364.94	-0.091675	288.2	1417.6	0.63765	0.26185	0.73815	0.5237	0.94057	False
LmxM.26.2290.1_52_0.0845648604269294_95-114_1	LmxM.26.2290.1	293.44	313.95	293.44	313.95	0.097145	210.32	1034.7	0.63761	0.73813	0.26187	0.52373	0.94057	True
LmxM.03.0510.1_14_0.163810282981267_1244-1225_0	LmxM.03.0510.1	372.34	348.92	372.34	348.92	-0.09348	274.33	1350.1	0.63749	0.2619	0.7381	0.52381	0.94059	False
LmxM.36.5860.1_29_0.1_220-201_0	LmxM.36.5860.1	298.98	278.26	298.98	278.26	-0.10326	214.67	1056.5	0.63748	0.26191	0.73809	0.52381	0.94059	False
LmxM.22.0140.1_57_0.414296134208607_564-583_1	LmxM.22.0140.1	298.98	278.26	298.98	278.26	-0.10326	214.67	1056.5	0.63748	0.26191	0.73809	0.52381	0.94059	False
LmxM.13.0100.1_71_0.261406333870102_478-497_1	LmxM.13.0100.1	495.53	523.01	495.53	523.01	0.077713	377.57	1858.9	0.63737	0.73806	0.26194	0.52388	0.94068	True
LmxM.29.0940.1_29_0.106157112526539_245-264_1	LmxM.29.0940.1	251.92	233.1	251.92	233.1	-0.11156	177.12	872.61	0.63715	0.26201	0.73799	0.52403	0.94077	False
LmxM.23.0120.1_14_0.305846727230375_2623-2642_1	LmxM.23.0120.1	251.92	233.1	251.92	233.1	-0.11156	177.12	872.61	0.63715	0.26201	0.73799	0.52403	0.94077	False
LmxM.18.0940.1_0_0.114412301277039_433-452_1	LmxM.18.0940.1	251.92	233.1	251.92	233.1	-0.11156	177.12	872.61	0.63715	0.26201	0.73799	0.52403	0.94077	False
LmxM.07.1100.1_43_0.339869281045752_315-296_0	LmxM.07.1100.1	423.56	448.71	423.56	448.71	0.08305	316.44	1559.4	0.63705	0.73796	0.26204	0.52409	0.94077	True
LmxM.29.1690.1_38_0.183084577114428_180-199_1	LmxM.29.1690.1	292.06	312.5	292.06	312.5	0.097254	208.83	1029.2	0.63702	0.73795	0.26205	0.52411	0.94077	True
LmxM.33.2500.1_43_0.281462585034014_327-346_1	LmxM.33.2500.1	292.06	312.5	292.06	312.5	0.097254	208.83	1029.2	0.63702	0.73795	0.26205	0.52411	0.94077	True
LmxM.23.0190.1_67_0.343915343915344_120-139_1	LmxM.23.0190.1	177.17	161.71	177.17	161.71	-0.13097	119.54	589.35	0.63692	0.26209	0.73791	0.52418	0.94077	False
LmxM.34.1240.1_0_0.0440771349862259_106-125_1	LmxM.34.1240.1	221.47	203.96	221.47	203.96	-0.11825	153.24	755.78	0.6368	0.26213	0.73787	0.52425	0.94077	False
LmxM.28.1590.1_49_0.156542056074766_209-190_0	LmxM.28.1590.1	221.47	203.96	221.47	203.96	-0.11825	153.24	755.78	0.6368	0.26213	0.73787	0.52425	0.94077	False
LmxM.32.2880.1_49_0.0457831325301205_65-46_0	LmxM.32.2880.1	227	244.75	227	244.75	0.10815	157.51	776.89	0.63677	0.73786	0.26214	0.52427	0.94077	True
LmxM.28.0450.1_14_0.222222222222222_624-643_1	LmxM.28.0450.1	227	244.75	227	244.75	0.10815	157.51	776.89	0.63677	0.73786	0.26214	0.52427	0.94077	True
LmxM.01.0120.1_43_0.301075268817204_360-379_1	LmxM.01.0120.1	227	244.75	227	244.75	0.10815	157.51	776.89	0.63677	0.73786	0.26214	0.52427	0.94077	True
LmxM.06.0250.1_0_0.173237753882915_138-157_1	LmxM.06.0250.1	275.45	255.68	275.45	255.68	-0.10705	195.44	964.07	0.63675	0.26214	0.73786	0.52429	0.94077	False
LmxM.11.0180.1_57_0.222789115646259_134-115_0	LmxM.11.0180.1	527.37	555.79	527.37	555.79	0.075594	403.94	1993.1	0.63666	0.73783	0.26217	0.52434	0.94077	True
LmxM.28.0920.1_29_0.405263157894737_235-216_0	LmxM.28.0920.1	236.69	218.53	236.69	218.53	-0.11469	164.97	813.97	0.63666	0.26217	0.73783	0.52435	0.94077	False
LmxM.07.0802.1_29_0.155367231638418_171-152_0	LmxM.07.0802.1	340.51	362.76	340.51	362.76	0.09107	247.58	1221.7	0.63663	0.73782	0.26218	0.52436	0.94077	True
LmxM.01.0390.1_0_0.193600648035642_471-490_1	LmxM.01.0390.1	383.41	407.19	383.41	407.19	0.086585	282.68	1395.1	0.6366	0.73781	0.26219	0.52439	0.94077	True
LmxM.27.0490.1_0_0.0564755838641189_403-384_0	LmxM.27.0490.1-LmxM.27.0510.1	383.41	407.19	383.41	407.19	0.086585	282.68	1395.1	0.6366	0.73781	0.26219	0.52439	0.94077	True
LmxM.09.1040.1_29_0.0851370851370851_181-162_0	LmxM.09.1040.1	383.41	407.19	383.41	407.19	0.086585	282.68	1395.1	0.6366	0.73781	0.26219	0.52439	0.94077	True
LmxM.17.0930.1_29_0.0590815273477812_224-243_1	LmxM.17.0930.1	290.68	311.04	290.68	311.04	0.097364	207.35	1023.8	0.63645	0.73776	0.26224	0.52449	0.94088	True
LmxM.08.0490.1_43_0.379281537176274_447-466_1	LmxM.08.0490.1	422.17	447.26	422.17	447.26	0.08308	314.61	1553.7	0.63638	0.73773	0.26227	0.52453	0.94088	True
LmxM.01.0150.1_57_0.156695156695157_44-63_1	LmxM.01.0150.1	431.86	406.46	431.86	406.46	-0.087231	322.5	1593.7	0.63618	0.26233	0.73767	0.52466	0.94088	False
LmxM.10.0490.1_67_0.368466152527849_421-440_1	LmxM.10.0490.1	458.16	484.41	458.16	484.41	0.080194	344.42	1702.7	0.63606	0.73763	0.26237	0.52474	0.94088	True
LmxM.08_29.1890.1_29_0.144416456759026_165-184_1	LmxM.08_29.1890.1	339.12	361.3	339.12	361.3	0.091139	245.97	1216.2	0.636	0.73761	0.26239	0.52478	0.94088	True
LmxM.18.0470.1_14_0.371733333333333_693-712_1	LmxM.18.0470.1	315.59	294.29	315.59	294.29	-0.10051	226.95	1122.3	0.63596	0.2624	0.7376	0.5248	0.94088	False
LmxM.34.4640.1_49_0.28695652173913_102-83_0	LmxM.34.4640.1	315.59	294.29	315.59	294.29	-0.10051	226.95	1122.3	0.63596	0.2624	0.7376	0.5248	0.94088	False
LmxM.36.3960.1_43_0.0121391076115486_32-51_1	LmxM.36.3960.1	315.59	294.29	315.59	294.29	-0.10051	226.95	1122.3	0.63596	0.2624	0.7376	0.5248	0.94088	False
LmxM.30.1730.1_52_0.137357830271216_146-165_1	LmxM.30.1730.1	199.32	182.84	199.32	182.84	-0.12389	135.87	672.01	0.6359	0.26242	0.73758	0.52484	0.94088	False
LmxM.22.1140.1_43_0.384792626728111_504-485_0	LmxM.22.1140.1	199.32	182.84	199.32	182.84	-0.12389	135.87	672.01	0.6359	0.26242	0.73758	0.52484	0.94088	False
LmxM.36.4770.1_57_0.329098608590442_536-555_1	LmxM.36.4770.1	224.24	241.84	224.24	241.84	0.10856	154.94	766.33	0.63589	0.73758	0.26242	0.52485	0.94088	True
LmxM.31.1620.1_52_0.128038194444444_285-304_1	LmxM.31.1620.1	224.24	241.84	224.24	241.84	0.10856	154.94	766.33	0.63589	0.73758	0.26242	0.52485	0.94088	True
LmxM.36.5190.1_19_0.111543450064851_423-442_1	LmxM.36.5190.1	224.24	241.84	224.24	241.84	0.10856	154.94	766.33	0.63589	0.73758	0.26242	0.52485	0.94088	True
LmxM.13.0860.1_86_0.42911877394636_440-459_1	LmxM.13.0860.1	289.29	309.58	289.29	309.58	0.097476	205.87	1018.3	0.63587	0.73757	0.26243	0.52486	0.94088	True
LmxM.27.1460.1_33_0.317412935323383_315-334_1	LmxM.27.1460.1	289.29	309.58	289.29	309.58	0.097476	205.87	1018.3	0.63587	0.73757	0.26243	0.52486	0.94088	True
LmxM.27.2360.1_29_0.127806563039724_141-160_1	LmxM.27.2360.1	170.25	155.16	170.25	155.16	-0.13314	113.96	563.76	0.63584	0.26244	0.73756	0.52488	0.94088	False
LmxM.31.2860.1_14_0.221482467820684_493-512_1	LmxM.31.2860.1	170.25	155.16	170.25	155.16	-0.13314	113.96	563.76	0.63584	0.26244	0.73756	0.52488	0.94088	False
LmxM.31.3030.1_29_0.470707070707071_463-482_1	LmxM.31.3030.1	170.25	155.16	170.25	155.16	-0.13314	113.96	563.76	0.63584	0.26244	0.73756	0.52488	0.94088	False
LmxM.05.1170.1_43_0.265333333333333_195-214_1	LmxM.05.1170.1	423.56	398.45	423.56	398.45	-0.087935	315.12	1559.4	0.63573	0.26248	0.73752	0.52495	0.94091	False
LmxM.10.1250.1_81_0.496342737722048_465-484_1	LmxM.10.1250.1	423.56	398.45	423.56	398.45	-0.087935	315.12	1559.4	0.63573	0.26248	0.73752	0.52495	0.94091	False
LmxM.24.1640.1_43_0.238505747126437_412-431_1	LmxM.24.1640.1	283.75	263.69	283.75	263.69	-0.10541	201.26	996.59	0.63554	0.26254	0.73746	0.52508	0.94091	False
LmxM.29.3170.1_33_0.207119741100324_252-271_1	LmxM.29.3170.1	222.85	240.38	222.85	240.38	0.10878	153.66	761.05	0.63546	0.73744	0.26256	0.52513	0.94091	True
LmxM.19.1590.1_43_0.0756816917084029_127-146_1	LmxM.19.1590.1	222.85	240.38	222.85	240.38	0.10878	153.66	761.05	0.63546	0.73744	0.26256	0.52513	0.94091	True
LmxM.22.0480.1_57_0.250187265917603_325-344_1	LmxM.22.0480.1	222.85	240.38	222.85	240.38	0.10878	153.66	761.05	0.63546	0.73744	0.26256	0.52513	0.94091	True
LmxM.33.1320.1_34_0.0559796437659033_139-120_0	LmxM.33.1320.1	222.85	240.38	222.85	240.38	0.10878	153.66	761.05	0.63546	0.73744	0.26256	0.52513	0.94091	True
LmxM.25.0180.1_29_0.046031746031746_142-161_1	LmxM.25.0180.1	260.22	241.11	260.22	241.11	-0.10962	182.66	904.78	0.63543	0.26257	0.73743	0.52515	0.94091	False
LmxM.32.0070.1_14_0.0909961685823755_179-198_1	LmxM.32.0070.1	323.9	302.3	323.9	302.3	-0.099239	233.22	1155.3	0.6354	0.26258	0.73742	0.52517	0.94091	False
LmxM.24.1630.1_57_0.271929824561404_490-509_1	LmxM.24.1630.1	323.9	302.3	323.9	302.3	-0.099239	233.22	1155.3	0.6354	0.26258	0.73742	0.52517	0.94091	False
LmxM.24.0420.1_19_0.025974025974026_27-8_0	LmxM.24.0420.1	337.74	359.84	337.74	359.84	0.09121	244.36	1210.6	0.63537	0.73741	0.26259	0.52519	0.94091	True
LmxM.12.0190.1_33_0.2782874617737_1369-1350_0	LmxM.12.0190.1	337.74	359.84	337.74	359.84	0.09121	244.36	1210.6	0.63537	0.73741	0.26259	0.52519	0.94091	True
LmxM.19.1100.1_43_0.0658028455284553_249-268_1	LmxM.19.1100.1	287.91	308.13	287.91	308.13	0.097588	204.4	1012.9	0.63529	0.73738	0.26262	0.52524	0.94091	True
LmxM.31.0250.1_0_0.129379526326091_654-673_1	LmxM.31.0250.1	128.73	115.82	128.73	115.82	-0.1512	83.3	413	0.63513	0.26267	0.73733	0.52534	0.94091	False
LmxM.18.0080.1_43_0.0944444444444444_133-152_1	LmxM.18.0080.1	492.76	465.47	492.76	465.47	-0.082049	372.58	1847.2	0.63513	0.26267	0.73733	0.52534	0.94091	False
Non-targeting-930	Non-target-173	221.47	238.92	221.47	238.92	0.10899	152.39	755.78	0.63503	0.73729	0.26271	0.52541	0.94091	True
LmxM.28.0360.1_29_0.251157407407407_208-227_1	LmxM.28.0360.1	221.47	238.92	221.47	238.92	0.10899	152.39	755.78	0.63503	0.73729	0.26271	0.52541	0.94091	True
LmxM.18.0820.1_29_0.0649887302779865_522-503_0	LmxM.18.0820.1	163.33	148.6	163.33	148.6	-0.13551	108.52	538.3	0.63498	0.26272	0.73728	0.52544	0.94091	False
LmxM.31.3180.1_43_0.350642927794263_705-724_1	LmxM.31.3180.1	163.33	148.6	163.33	148.6	-0.13551	108.52	538.3	0.63498	0.26272	0.73728	0.52544	0.94091	False
LmxM.12.1300.1_29_0.0262172284644195_42-61_1	LmxM.12.1300.1	332.2	310.31	332.2	310.31	-0.098034	239.58	1188.5	0.63495	0.26273	0.73727	0.52546	0.94091	False
LmxM.07.0180.1_14_0.253960709759189_1599-1618_1	LmxM.07.0180.1	398.64	374.41	398.64	374.41	-0.090225	293.49	1457.2	0.63469	0.26282	0.73718	0.52563	0.94091	False
LmxM.08.0270.1_43_0.0519584332533973_126-145_1	LmxM.08.0270.1	398.64	374.41	398.64	374.41	-0.090225	293.49	1457.2	0.63469	0.26282	0.73718	0.52563	0.94091	False
LmxM.18.0250.1_52_0.222988505747126_94-113_1	LmxM.18.0250.1	398.64	374.41	398.64	374.41	-0.090225	293.49	1457.2	0.63469	0.26282	0.73718	0.52563	0.94091	False
LmxM.27.0090.1_29_0.300730747611017_527-546_1	LmxM.27.0090.1	214.55	197.4	214.55	197.4	-0.11955	146.92	729.49	0.63467	0.26282	0.73718	0.52565	0.94091	False
LmxM.33.0250.1_43_0.302951388888889_344-363_1	LmxM.33.0250.1	214.55	197.4	214.55	197.4	-0.11955	146.92	729.49	0.63467	0.26282	0.73718	0.52565	0.94091	False
LmxM.31.2830.1_29_0.388196915776987_1300-1319_1	LmxM.31.2830.1	214.55	197.4	214.55	197.4	-0.11955	146.92	729.49	0.63467	0.26282	0.73718	0.52565	0.94091	False
LmxM.33.3380.1_57_0.226269315673289_199-218_1	LmxM.33.3380.1	220.08	237.47	220.08	237.47	0.10921	151.12	750.52	0.6346	0.73715	0.26285	0.52569	0.94091	True
LmxM.22.1690partial.1_38_0.0606060606060606_63-82_1	LmxM.22.1690a.1-LmxM.22.1690partial.1	220.08	237.47	220.08	237.47	0.10921	151.12	750.52	0.6346	0.73715	0.26285	0.52569	0.94091	True
LmxM.30.0620.1_43_0.230518155854753_560-579_1	LmxM.30.0620.1	245	226.54	245	226.54	-0.11252	170.32	845.9	0.63458	0.26285	0.73715	0.5257	0.94091	False
LmxM.19.1010.1_33_0.32183908045977_847-828_0	LmxM.19.1010.1	245	226.54	245	226.54	-0.11252	170.32	845.9	0.63458	0.26285	0.73715	0.5257	0.94091	False
LmxM.09.0320.1_14_0.326797385620915_903-884_0	LmxM.09.0320.1	245	226.54	245	226.54	-0.11252	170.32	845.9	0.63458	0.26285	0.73715	0.5257	0.94091	False
LmxM.24.1670.1_29_0.0836363636363636_73-54_0	LmxM.24.1670.1	292.06	271.7	292.06	271.7	-0.10386	207.17	1029.2	0.63449	0.26288	0.73712	0.52576	0.94091	False
Non-targeting-138	Non-target-24	292.06	271.7	292.06	271.7	-0.10386	207.17	1029.2	0.63449	0.26288	0.73712	0.52576	0.94091	False
LmxM.16.0930.1_81_0.467571644042232_300-319_1	LmxM.16.0930.1	390.34	366.4	390.34	366.4	-0.091055	286.46	1423.3	0.63446	0.26289	0.73711	0.52578	0.94091	False
LmxM.30.1890.1_38_0.118908382066277_125-106_0	LmxM.30.1890.1-LmxM.30.2020.1	390.34	366.4	390.34	366.4	-0.091055	286.46	1423.3	0.63446	0.26289	0.73711	0.52578	0.94091	False
LmxM.33.4560.1_57_0.148337595907928_185-166_0	LmxM.33.4560.1	348.81	326.34	348.81	326.34	-0.0958	252.54	1255.1	0.63438	0.26292	0.73708	0.52583	0.94091	False
LmxM.19.0985.1_29_0.339989759344598_653-672_1	LmxM.19.0985.1-LmxM.19.0995.1	348.81	326.34	348.81	326.34	-0.0958	252.54	1255.1	0.63438	0.26292	0.73708	0.52583	0.94091	False
LmxM.29.2780.1_14_0.245821042281219_247-266_1	LmxM.29.2780.1	156.41	142.04	156.41	142.04	-0.13808	103.21	512.96	0.63435	0.26292	0.73708	0.52585	0.94091	False
LmxM.08.0110.1_14_0.12008281573499_222-241_1	LmxM.08.0110.1	449.85	423.95	449.85	423.95	-0.085384	335.63	1668.2	0.63435	0.26293	0.73707	0.52585	0.94091	False
LmxM.29.0330.1_57_0.303523035230352_780-799_1	LmxM.29.0330.1-LmxM.32.2350.1	449.85	423.95	449.85	423.95	-0.085384	335.63	1668.2	0.63435	0.26293	0.73707	0.52585	0.94091	False
LmxM.31.0140.1_0_0.134547778843081_416-435_1	LmxM.31.0140.1	229.77	211.97	229.77	211.97	-0.1158	158.4	787.46	0.63428	0.26295	0.73705	0.5259	0.94095	False
LmxM.04.0350.1_29_0.0606629143214509_381-400_1	LmxM.04.0350.1	373.73	350.37	373.73	350.37	-0.092825	272.63	1355.7	0.63419	0.26298	0.73702	0.52595	0.94101	False
LmxM.21.0530.1_19_0.189236111111111_657-638_0	LmxM.21.0530.1	142.57	128.93	142.57	128.93	-0.14399	92.989	462.69	0.63399	0.26304	0.73696	0.52609	0.94114	False
LmxM.32.0650.1_14_0.231481481481481_982-963_0	LmxM.32.0650.1	268.53	249.12	268.53	249.12	-0.1078	188.29	937.07	0.63394	0.26306	0.73694	0.52612	0.94114	False
Non-targeting-643	Non-target-125	268.53	249.12	268.53	249.12	-0.1078	188.29	937.07	0.63394	0.26306	0.73694	0.52612	0.94114	False
LmxM.36.0640.1_43_0.0988433228180862_84-103_1	LmxM.36.0640.1	268.53	249.12	268.53	249.12	-0.1078	188.29	937.07	0.63394	0.26306	0.73694	0.52612	0.94114	False
LmxM.08_29.1590.1_43_0.0770239265814487_231-250_1	LmxM.08_29.1590.1	300.36	279.72	300.36	279.72	-0.10239	213.16	1062	0.6336	0.26317	0.73683	0.52634	0.94141	False
LmxM.29.1760.1_29_0.0895703395703396_514-533_1	LmxM.29.1760.1	300.36	279.72	300.36	279.72	-0.10239	213.16	1062	0.6336	0.26317	0.73683	0.52634	0.94141	False
LmxM.33.2490.1_52_0.313469894475481_502-521_1	LmxM.33.2490.1	283.75	303.75	283.75	303.75	0.097931	200.01	996.59	0.63355	0.73681	0.26319	0.52637	0.94141	True
LmxM.07.0550.1_14_0.315018315018315_1456-1475_1	LmxM.07.0550.1	283.75	303.75	283.75	303.75	0.097931	200.01	996.59	0.63355	0.73681	0.26319	0.52637	0.94141	True
LmxM.26.1500.1_43_0.376543209876543_56-75_1	LmxM.26.1500.1	215.93	233.1	215.93	233.1	0.10988	147.35	734.74	0.63333	0.73674	0.26326	0.52652	0.94149	True
LmxM.04.0760.1_71_0.404761904761905_336-355_1	LmxM.04.0760.1-LmxM.04.0770.1	215.93	233.1	215.93	233.1	0.10988	147.35	734.74	0.63333	0.73674	0.26326	0.52652	0.94149	True
LmxM.33.0190.1_57_0.0901084010840108_123-142_1	LmxM.33.0190.1	282.37	302.3	282.37	302.3	0.098048	198.56	991.16	0.63298	0.73663	0.26337	0.52675	0.94149	True
LmxM.20.1180.1_57_0.355436720142602_988-1007_1	LmxM.20.1180.1-LmxM.20.1185.1	546.75	517.91	546.75	517.91	-0.078015	415.68	2075.3	0.63292	0.26339	0.73661	0.52678	0.94149	False
LmxM.31.0770.1_29_0.0279805352798054_145-126_0	LmxM.31.0770.1	214.55	231.64	214.55	231.64	0.11011	146.11	729.49	0.63291	0.7366	0.2634	0.52679	0.94149	True
Non-targeting-899	Non-target-198	308.67	287.73	308.67	287.73	-0.10101	219.24	1094.8	0.63286	0.26341	0.73659	0.52683	0.94149	False
LmxM.32.0780.1_29_0.125049309664694_627-646_1	LmxM.32.0780.1	308.67	287.73	308.67	287.73	-0.10101	219.24	1094.8	0.63286	0.26341	0.73659	0.52683	0.94149	False
LmxM.36.2560.1_29_0.0499820208558073_132-151_1	LmxM.36.2560.1	308.67	287.73	308.67	287.73	-0.10101	219.24	1094.8	0.63286	0.26341	0.73659	0.52683	0.94149	False
LmxM.29.2010.1_43_0.0625874825034993_304-323_1	LmxM.29.2010.1	308.67	287.73	308.67	287.73	-0.10101	219.24	1094.8	0.63286	0.26341	0.73659	0.52683	0.94149	False
LmxM.09.0620.1_43_0.379204892966361_751-732_0	LmxM.09.0620.1	332.2	354.02	332.2	354.02	0.091496	237.97	1188.5	0.63283	0.73658	0.26342	0.52685	0.94149	True
LmxM.22.0150.1_52_0.341754385964912_480-499_1	LmxM.22.0150.1	332.2	354.02	332.2	354.02	0.091496	237.97	1188.5	0.63283	0.73658	0.26342	0.52685	0.94149	True
LmxM.31.3930.1_19_0.0742009132420091_906-925_1	LmxM.31.3930.1	332.2	354.02	332.2	354.02	0.091496	237.97	1188.5	0.63283	0.73658	0.26342	0.52685	0.94149	True
LmxM.31.1910.1_14_0.0072562358276644_45102_1	LmxM.31.1910.1	332.2	354.02	332.2	354.02	0.091496	237.97	1188.5	0.63283	0.73658	0.26342	0.52685	0.94149	True
LmxM.04.0650.1_14_0.0182164219684611_58-77_1	LmxM.04.0650.1	332.2	354.02	332.2	354.02	0.091496	237.97	1188.5	0.63283	0.73658	0.26342	0.52685	0.94149	True
LmxM.36.1600.1_89_0.457861635220126_353-372_1	LmxM.36.1600.1	253.3	234.55	253.3	234.55	-0.11049	175.75	877.96	0.63275	0.26345	0.73655	0.5269	0.94149	False
LmxM.25.0070.1_14_0.0950782997762864_76-95_1	LmxM.25.0070.1	253.3	234.55	253.3	234.55	-0.11049	175.75	877.96	0.63275	0.26345	0.73655	0.5269	0.94149	False
LmxM.27.2220.1_43_0.466281310211946_474-493_1	LmxM.27.2220.1	276.83	257.14	276.83	257.14	-0.10609	194.01	969.48	0.63264	0.26349	0.73651	0.52697	0.94149	False
Non-targeting-884	Non-target-94	276.83	257.14	276.83	257.14	-0.10609	194.01	969.48	0.63264	0.26349	0.73651	0.52697	0.94149	False
LmxM.28.2380.1_33_0.139815880322209_737-718_0	LmxM.28.2380.1	207.63	190.85	207.63	190.85	-0.12095	140.73	703.3	0.63261	0.26349	0.73651	0.52699	0.94149	False
LmxM.31.1860.1_29_0.142168674698795_182-163_0	LmxM.31.1860.1	207.63	190.85	207.63	190.85	-0.12095	140.73	703.3	0.63261	0.26349	0.73651	0.52699	0.94149	False
LmxM.30.1230.1_29_0.123703703703704_329-348_1	LmxM.30.1230.1	185.48	169.72	185.48	169.72	-0.12734	124.1	620.21	0.63261	0.26349	0.73651	0.52699	0.94149	False
LmxM.36.6920.1_43_0.0198265179677819_45102_1	LmxM.36.6920.1	185.48	169.72	185.48	169.72	-0.12734	124.1	620.21	0.63261	0.26349	0.73651	0.52699	0.94149	False
LmxM.21.1120.1_43_0.0670995670995671_120-139_1	LmxM.21.1120.1	213.16	230.18	213.16	230.18	0.11034	144.87	724.25	0.6325	0.73647	0.26353	0.52706	0.94149	True
LmxM.17.0670.1_29_0.261975750347843_1310-1329_1	LmxM.17.0670.1	280.99	300.84	280.99	300.84	0.098166	197.11	985.73	0.6324	0.73644	0.26356	0.52713	0.94149	True
LmxM.16.0200.1_52_0.304444444444444_267-286_1	LmxM.16.0200.1	416.63	391.89	416.63	391.89	-0.088098	306.03	1530.9	0.63229	0.2636	0.7364	0.5272	0.94149	False
LmxM.26.2130.1_57_0.48378728923476_369-388_1	LmxM.26.2130.1	316.97	295.74	316.97	295.74	-0.099701	225.4	1127.8	0.63225	0.26361	0.73639	0.52723	0.94149	False
LmxM.33.3350.1_57_0.295539033457249_486-467_0	LmxM.33.3350.1	316.97	295.74	316.97	295.74	-0.099701	225.4	1127.8	0.63225	0.26361	0.73639	0.52723	0.94149	False
LmxM.31.3870.1_29_0.0859498889946083_265-284_1	LmxM.31.3870.1	316.97	295.74	316.97	295.74	-0.099701	225.4	1127.8	0.63225	0.26361	0.73639	0.52723	0.94149	False
LmxM.14.0700.1_14_0.273006134969325_271-252_0	LmxM.14.0700.1	330.82	352.56	330.82	352.56	0.09157	236.39	1182.9	0.63219	0.73637	0.26363	0.52726	0.94149	True
LmxM.31.1310.1_43_0.412780656303972_468-487_1	LmxM.31.1310.1	211.78	228.73	211.78	228.73	0.11057	143.63	719	0.63209	0.73634	0.26366	0.52733	0.94149	True
LmxM.28.0280.1_29_0.0460829493087558_36-17_0	LmxM.28.0280.1	211.78	228.73	211.78	228.73	0.11057	143.63	719	0.63209	0.73634	0.26366	0.52733	0.94149	True
LmxM.28.1290.1_43_0.146212121212121_185-204_1	LmxM.28.1290.1	211.78	228.73	211.78	228.73	0.11057	143.63	719	0.63209	0.73634	0.26366	0.52733	0.94149	True
LmxM.32.1610.1_14_0.129668780831572_174-193_1	LmxM.32.1610.1	211.78	228.73	211.78	228.73	0.11057	143.63	719	0.63209	0.73634	0.26366	0.52733	0.94149	True
LmxM.36.2850.1_57_0.434227330779055_334-353_1	LmxM.36.2850.1	211.78	228.73	211.78	228.73	0.11057	143.63	719	0.63209	0.73634	0.26366	0.52733	0.94149	True
LmxM.36.5150.1_29_0.115548455804047_210-229_1	LmxM.36.5150.1	238.08	219.99	238.08	219.99	-0.11352	163.65	819.28	0.63205	0.26368	0.73632	0.52735	0.94149	False
LmxM.29.1830.1_19_0.114683815648446_210-229_1	LmxM.29.1830.1	238.08	219.99	238.08	219.99	-0.11352	163.65	819.28	0.63205	0.26368	0.73632	0.52735	0.94149	False
LmxM.19.1430.1_29_0.309653916211293_331-350_1	LmxM.19.1430.1	222.85	205.42	222.85	205.42	-0.11698	151.97	761.05	0.63196	0.26371	0.73629	0.52741	0.94149	False
LmxM.36.3140.1_57_0.364_283-264_0	LmxM.36.3140.1	222.85	205.42	222.85	205.42	-0.11698	151.97	761.05	0.63196	0.26371	0.73629	0.52741	0.94149	False
LmxM.28.0360.1_43_0.0393518518518519_27-46_1	LmxM.28.0360.1	222.85	205.42	222.85	205.42	-0.11698	151.97	761.05	0.63196	0.26371	0.73629	0.52741	0.94149	False
LmxM.17.1120.1_48_0.378151260504202_144-125_0	LmxM.17.1120.1	408.33	383.88	408.33	383.88	-0.088846	298.84	1496.8	0.6319	0.26373	0.73627	0.52746	0.94149	False
LmxM.18.1330.1_71_0.212429378531073_367-386_1	LmxM.18.1330.1	279.6	299.38	279.6	299.38	0.098285	195.67	980.31	0.63182	0.73625	0.26375	0.5275	0.94149	True
LmxM.05.0850.1_38_0.0380208333333333_68-87_1	LmxM.05.0850.1	325.28	303.75	325.28	303.75	-0.098459	231.65	1160.8	0.63176	0.26377	0.73623	0.52755	0.94149	False
LmxM.29.3360.1_33_0.351239669421488_769-750_0	LmxM.29.3360.1	210.39	227.27	210.39	227.27	0.11081	142.41	713.77	0.63168	0.7362	0.2638	0.52759	0.94149	True
LmxM.31.3860.1_0_0.0352599054889131_94-113_1	LmxM.31.3860.1	210.39	227.27	210.39	227.27	0.11081	142.41	713.77	0.63168	0.7362	0.2638	0.52759	0.94149	True
Non-targeting-423	Non-target-154	210.39	227.27	210.39	227.27	0.11081	142.41	713.77	0.63168	0.7362	0.2638	0.52759	0.94149	True
LmxM.12.0150.1_49_0.110169491525424_360-341_0	LmxM.12.0150.1	512.14	484.41	512.14	484.41	-0.080169	384.67	1928.8	0.63156	0.26384	0.73616	0.52767	0.94149	False
LmxM.27.0120.1_29_0.0704822469528352_130-149_1	LmxM.27.0120.1	329.43	351.1	329.43	351.1	0.091643	234.81	1177.4	0.63156	0.73616	0.26384	0.52768	0.94149	True
LmxM.24.1430.1_29_0.0343465045592705_344-325_0	LmxM.24.1430.1	285.14	265.15	285.14	265.15	-0.10448	199.81	1002	0.63152	0.26385	0.73615	0.5277	0.94149	False
LmxM.28.0170.1_74_0.485062893081761_620-601_0	LmxM.28.0170.1	285.14	265.15	285.14	265.15	-0.10448	199.81	1002	0.63152	0.26385	0.73615	0.5277	0.94149	False
LmxM.05.0210.1_29_0.111864406779661_502-483_0	LmxM.05.0210.1	451.24	425.4	451.24	425.4	-0.084868	333.75	1673.9	0.63149	0.26386	0.73614	0.52772	0.94149	False
LmxM.10.1150.1_14_0.229383229383229_327-346_1	LmxM.10.1150.1	372.34	395.54	372.34	395.54	0.086961	269.02	1350.1	0.63129	0.73607	0.26393	0.52785	0.94149	True
LmxM.10.1040.1_29_0.30152027027027_1080-1061_0	LmxM.10.1040.1	209.01	225.81	209.01	225.81	0.11105	141.18	708.53	0.63128	0.73607	0.26393	0.52786	0.94149	True
Non-targeting-923	Non-target-181	209.01	225.81	209.01	225.81	0.11105	141.18	708.53	0.63128	0.73607	0.26393	0.52786	0.94149	True
LmxM.31.0090.1_60_0.292896174863388_265-284_1	LmxM.31.0090.1	391.72	367.86	391.72	367.86	-0.090439	284.72	1428.9	0.63128	0.26393	0.73607	0.52786	0.94149	False
LmxM.36.0540.1_48_0.416142557651992_391-410_1	LmxM.36.0540.1	278.22	297.93	278.22	297.93	0.098405	194.24	974.9	0.63125	0.73606	0.26394	0.52788	0.94149	True
LmxM.34.1840.1_33_0.23841059602649_115-96_0	LmxM.34.1840.1	278.22	297.93	278.22	297.93	0.098405	194.24	974.9	0.63125	0.73606	0.26394	0.52788	0.94149	True
Non-targeting-874	Non-target-146	178.56	163.17	178.56	163.17	-0.12927	118.42	594.48	0.63118	0.26396	0.73604	0.52792	0.94149	False
LmxM.36.2710.1_19_0.0576923076923077_102-83_0	LmxM.36.2710.1	178.56	163.17	178.56	163.17	-0.12927	118.42	594.48	0.63118	0.26396	0.73604	0.52792	0.94149	False
LmxM.20.0290.1_29_0.115416666666667_273-292_1	LmxM.20.0290.1	178.56	163.17	178.56	163.17	-0.12927	118.42	594.48	0.63118	0.26396	0.73604	0.52792	0.94149	False
LmxM.32.0585.1_43_0.295913343180699_598-617_1	LmxM.32.0585.1	178.56	163.17	178.56	163.17	-0.12927	118.42	594.48	0.63118	0.26396	0.73604	0.52792	0.94149	False
LmxM.28.1770.1_29_0.482603815937149_423-442_1	LmxM.28.1770.1	261.61	242.57	261.61	242.57	-0.10859	181.28	910.15	0.63115	0.26397	0.73603	0.52795	0.94149	False
LmxM.36.4640.1_43_0.351535836177474_625-606_0	LmxM.36.4640.1	341.89	319.78	341.89	319.78	-0.096158	244.41	1227.3	0.6311	0.26399	0.73601	0.52797	0.94149	False
LmxM.09.0280.1_49_0.161331626120359_386-367_0	LmxM.09.0280.1	350.19	327.79	350.19	327.79	-0.09509	250.91	1260.6	0.63093	0.26404	0.73596	0.52809	0.94149	False
LmxM.06.0810.1_0_0.164627930682977_1612-1631_1	LmxM.06.0810.1	375.11	351.83	375.11	351.83	-0.092175	270.94	1361.3	0.63091	0.26405	0.73595	0.5281	0.94149	False
LmxM.22.0040.1_43_0.21875_196-177_0	LmxM.22.0040.1	207.63	224.36	207.63	224.36	0.11129	139.96	703.3	0.63088	0.73594	0.26406	0.52812	0.94149	True
LmxM.28.1890.1_40_0.432314410480349_598-579_0	LmxM.28.1890.1	358.5	335.81	358.5	335.81	-0.094073	257.5	1294.1	0.63084	0.26407	0.73593	0.52814	0.94149	False
LmxM.21.0260.1_14_0.354195011337868_775-794_1	LmxM.21.0260.1	200.7	184.29	200.7	184.29	-0.12244	134.67	677.22	0.63066	0.26413	0.73587	0.52827	0.94149	False
LmxM.21.0950.1_43_0.189019607843137_237-256_1	LmxM.21.0950.1	200.7	184.29	200.7	184.29	-0.12244	134.67	677.22	0.63066	0.26413	0.73587	0.52827	0.94149	False
LmxM.31.3290.1_52_0.262793914246196_183-202_1	LmxM.31.3290.1	200.7	184.29	200.7	184.29	-0.12244	134.67	677.22	0.63066	0.26413	0.73587	0.52827	0.94149	False
LmxM.36.3600.1_14_0.290526315789474_417-398_0	LmxM.36.3600.1	293.44	273.16	293.44	273.16	-0.10297	205.69	1034.7	0.63056	0.26416	0.73584	0.52833	0.94149	False
LmxM.23.0310.1_29_0.0959673302705462_370-389_1	LmxM.23.0310.1	293.44	273.16	293.44	273.16	-0.10297	205.69	1034.7	0.63056	0.26416	0.73584	0.52833	0.94149	False
LmxM.14.0010.1_67_0.254329004329004_226-245_1	LmxM.14.0010.1	293.44	273.16	293.44	273.16	-0.10297	205.69	1034.7	0.63056	0.26416	0.73584	0.52833	0.94149	False
LmxM.34.4370.1_74_0.428985507246377_142-161_1	LmxM.34.4370.1	206.24	222.9	206.24	222.9	0.11154	138.75	698.08	0.63049	0.73581	0.26419	0.52837	0.94149	True
LmxM.25.0980.1_0_0.134665816145723_1895-1914_1	LmxM.25.0980.1	206.24	222.9	206.24	222.9	0.11154	138.75	698.08	0.63049	0.73581	0.26419	0.52837	0.94149	True
LmxM.28.2770.1_0_0.0325699745547074_57-76_1	LmxM.28.2770.1	206.24	222.9	206.24	222.9	0.11154	138.75	698.08	0.63049	0.73581	0.26419	0.52837	0.94149	True
LmxM.24.1440.1_52_0.196115288220551_305-324_1	LmxM.24.1440.1	206.24	222.9	206.24	222.9	0.11154	138.75	698.08	0.63049	0.73581	0.26419	0.52837	0.94149	True
LmxM.08_29.0740.1_29_0.0811051693404635_88-107_1	LmxM.08_29.0740.1	481.69	508.44	481.69	508.44	0.077824	357.86	1800.8	0.63043	0.73579	0.26421	0.52841	0.94149	True
LmxM.36.6960.1_43_0.349682107175295_381-400_1	LmxM.36.6960.1	116.27	104.17	116.27	104.17	-0.15718	73.262	368.8	0.63032	0.26424	0.73576	0.52849	0.94149	False
LmxM.06.0880.1_19_0.113509192645883_138-157_1	LmxM.06.0880.1	434.63	409.38	434.63	409.38	-0.086149	318.82	1605.1	0.63029	0.26425	0.73575	0.52851	0.94149	False
LmxM.26.1870.1_29_0.0589508530685001_456-475_1	LmxM.26.1870.1	275.45	295.01	275.45	295.01	0.098649	191.38	964.07	0.6301	0.73569	0.26431	0.52863	0.94149	True
Non-targeting-102	Non-target-123	275.45	295.01	275.45	295.01	0.098649	191.38	964.07	0.6301	0.73569	0.26431	0.52863	0.94149	True
LmxM.34.5030.1_29_0.0175438596491228_24-43_1	LmxM.34.5030.1	204.86	221.44	204.86	221.44	0.11179	137.54	692.86	0.6301	0.73569	0.26431	0.52863	0.94149	True
LmxM.36.2600.1_43_0.0624133148404993_143-124_0	LmxM.36.2600.1	246.38	228	246.38	228	-0.1114	168.98	851.24	0.63009	0.26432	0.73568	0.52863	0.94149	False
LmxM.36.6920.1_14_0.313506815365551_249-268_1	LmxM.36.6920.1	246.38	228	246.38	228	-0.1114	168.98	851.24	0.63009	0.26432	0.73568	0.52863	0.94149	False
LmxM.20.0540.1_0_0.0314735336194564_15-34_1	LmxM.20.0540.1	246.38	228	246.38	228	-0.1114	168.98	851.24	0.63009	0.26432	0.73568	0.52863	0.94149	False
LmxM.36.2500.1_38_0.0849382716049383_165-184_1	LmxM.36.2500.1	171.64	156.61	171.64	156.61	-0.13136	112.87	568.87	0.62993	0.26437	0.73563	0.52874	0.94149	False
LmxM.36.5680.1_38_0.172942817294282_120-139_1	LmxM.36.5680.1	171.64	156.61	171.64	156.61	-0.13136	112.87	568.87	0.62993	0.26437	0.73563	0.52874	0.94149	False
LmxM.25.0350.1_29_0.0987162461266047_219-238_1	LmxM.25.0350.1	171.64	156.61	171.64	156.61	-0.13136	112.87	568.87	0.62993	0.26437	0.73563	0.52874	0.94149	False
LmxM.34.0540.1_19_0.191601049868766_444-425_0	LmxM.34.0540.1	269.91	250.58	269.91	250.58	-0.10681	186.89	942.46	0.62975	0.26443	0.73557	0.52886	0.94149	False
LmxM.21.1530.1_0_0.00345167652859961_44978_1	LmxM.21.1530.1	203.47	219.99	203.47	219.99	0.11204	136.34	687.64	0.62971	0.73556	0.26444	0.52888	0.94149	True
LmxM.36.6000.1_14_0.290333333333333_864-883_1	LmxM.36.6000.1	203.47	219.99	203.47	219.99	0.11204	136.34	687.64	0.62971	0.73556	0.26444	0.52888	0.94149	True
LmxM.36.6950.1_14_0.235096557514694_277-296_1	LmxM.36.6950.1	203.47	219.99	203.47	219.99	0.11204	136.34	687.64	0.62971	0.73556	0.26444	0.52888	0.94149	True
LmxM.36.5300.1_29_0.0711071107110711_244-225_0	LmxM.36.5300.1	215.93	198.86	215.93	198.86	-0.11823	145.68	734.74	0.62971	0.26444	0.73556	0.52888	0.94149	False
LmxM.30.1670.1_57_0.31095406360424_274-255_0	LmxM.30.1670.1	325.28	346.73	325.28	346.73	0.091869	230.11	1160.8	0.62965	0.73554	0.26446	0.52892	0.94149	True
LmxM.18.0560.1_43_0.192475940507437_212-231_1	LmxM.18.0560.1	325.28	346.73	325.28	346.73	0.091869	230.11	1160.8	0.62965	0.73554	0.26446	0.52892	0.94149	True
LmxM.08_29.1180.1_14_0.398334016113615_2913-2932_1	LmxM.08_29.1180.1	325.28	346.73	325.28	346.73	0.091869	230.11	1160.8	0.62965	0.73554	0.26446	0.52892	0.94149	True
LmxM.16.0700.1_43_0.0181245074862096_39-58_1	LmxM.16.0700.1	325.28	346.73	325.28	346.73	0.091869	230.11	1160.8	0.62965	0.73554	0.26446	0.52892	0.94149	True
LmxM.12.0170.1_43_0.38265306122449_454-435_0	LmxM.12.0170.1	325.28	346.73	325.28	346.73	0.091869	230.11	1160.8	0.62965	0.73554	0.26446	0.52892	0.94149	True
LmxM.34.4490.1_33_0.374466172173522_1661-1680_1	LmxM.34.4490.1	231.16	213.43	231.16	213.43	-0.11459	157.11	792.76	0.62958	0.26449	0.73551	0.52897	0.94149	False
LmxM.20.0150.1_29_0.0187018701870187_54-35_0	LmxM.20.0150.1	274.07	293.56	274.07	293.56	0.098773	189.96	958.67	0.62953	0.7355	0.2645	0.529	0.94149	True
LmxM.15.0400.1_29_0.087797619047619_181-162_0	LmxM.15.0400.1	274.07	293.56	274.07	293.56	0.098773	189.96	958.67	0.62953	0.7355	0.2645	0.529	0.94149	True
LmxM.34.0690.1_52_0.387270765911543_714-733_1	LmxM.34.0690.1	202.09	218.53	202.09	218.53	0.1123	135.14	682.43	0.62933	0.73543	0.26457	0.52913	0.94149	True
LmxM.15.0225.1_49_0.209770114942529_224-205_0	LmxM.15.0225.1	460.93	434.87	460.93	434.87	-0.083763	339.45	1714.2	0.62933	0.26457	0.73543	0.52914	0.94149	False
LmxM.16.0320.1_29_0.0723245262876968_267-286_1	LmxM.16.0320.1	418.02	393.35	418.02	393.35	-0.087532	304.23	1536.6	0.62926	0.26459	0.73541	0.52918	0.94149	False
LmxM.04.0530.1_57_0.291345329905741_334-353_1	LmxM.04.0530.1	323.9	345.28	323.9	345.28	0.091945	228.55	1155.3	0.62901	0.73533	0.26467	0.52934	0.94149	True
LmxM.34.4200.1_29_0.0508158508158508_106-125_1	LmxM.34.4200.1	272.68	292.1	272.68	292.1	0.098898	188.55	953.26	0.62896	0.73531	0.26469	0.52938	0.94149	True
LmxM.23.0250.1_29_0.114715860899067_536-555_1	LmxM.23.0250.1	272.68	292.1	272.68	292.1	0.098898	188.55	953.26	0.62896	0.73531	0.26469	0.52938	0.94149	True
LmxM.34.4190.1_43_0.114492753623188_72-91_1	LmxM.34.4190.1	272.68	292.1	272.68	292.1	0.098898	188.55	953.26	0.62896	0.73531	0.26469	0.52938	0.94149	True
LmxM.23.1380.1_33_0.388918392635865_2192-2211_1	LmxM.23.1380.1	272.68	292.1	272.68	292.1	0.098898	188.55	953.26	0.62896	0.73531	0.26469	0.52938	0.94149	True
LmxM.34.1000.1_43_0.108717948717949_102-121_1	LmxM.34.1000.1	200.7	217.07	200.7	217.07	0.11256	133.95	677.22	0.62895	0.73531	0.26469	0.52938	0.94149	True
LmxM.36.6680.1_0_0.162551440329218_75-94_1	LmxM.36.6680.1	200.7	217.07	200.7	217.07	0.11256	133.95	677.22	0.62895	0.73531	0.26469	0.52938	0.94149	True
LmxM.07.0805.1_38_0.115942028985507_205-224_1	LmxM.07.0805.1	487.23	460.37	487.23	460.37	-0.081637	360.73	1824	0.62891	0.2647	0.7353	0.52941	0.94149	False
LmxM.31.3240.1_0_0.071170419794273_249-268_1	LmxM.31.3240.1	164.72	150.06	164.72	150.06	-0.13363	107.45	543.38	0.62888	0.26471	0.73529	0.52943	0.94149	False
LmxM.34.4630.1_14_0.10209601081812_141-160_1	LmxM.34.4630.1	164.72	150.06	164.72	150.06	-0.13363	107.45	543.38	0.62888	0.26471	0.73529	0.52943	0.94149	False
LmxM.34.1680.1_33_0.268817204301075_228-209_0	LmxM.34.1680.1	193.78	177.74	193.78	177.74	-0.12404	128.75	651.24	0.62881	0.26474	0.73526	0.52947	0.94149	False
LmxM.36.2400.1_67_0.369714847590954_367-386_1	LmxM.36.2400.1	193.78	177.74	193.78	177.74	-0.12404	128.75	651.24	0.62881	0.26474	0.73526	0.52947	0.94149	False
LmxM.21.0200.1_14_0.277430555555556_792-811_1	LmxM.21.0200.1	193.78	177.74	193.78	177.74	-0.12404	128.75	651.24	0.62881	0.26474	0.73526	0.52947	0.94149	False
LmxM.12.0250.1_29_0.0777070063694267_190-171_0	LmxM.12.0250.1	452.62	426.86	452.62	426.86	-0.084357	331.88	1679.6	0.62863	0.2648	0.7352	0.52959	0.94149	False
LmxM.15.0500.1_38_0.0639496355202121_186-205_1	LmxM.15.0500.1	452.62	426.86	452.62	426.86	-0.084357	331.88	1679.6	0.62863	0.2648	0.7352	0.52959	0.94149	False
LmxM.26.1460.1_57_0.332335329341317_343-324_0	LmxM.26.1460.1	199.32	215.61	199.32	215.61	0.11283	132.76	672.01	0.62858	0.73519	0.26481	0.52962	0.94149	True
LmxM.34.2110.1_43_0.0234644582470669_30-49_1	LmxM.34.2110.1	199.32	215.61	199.32	215.61	0.11283	132.76	672.01	0.62858	0.73519	0.26481	0.52962	0.94149	True
LmxM.26.2060.1_14_0.269929208987381_870-889_1	LmxM.26.2060.1	199.32	215.61	199.32	215.61	0.11283	132.76	672.01	0.62858	0.73519	0.26481	0.52962	0.94149	True
LmxM.36.2070.1_43_0.141993957703928_151-132_0	LmxM.36.2070.1	318.36	297.2	318.36	297.2	-0.098902	223.86	1133.3	0.62855	0.26482	0.73518	0.52964	0.94149	False
LmxM.32.0680.1_19_0.114688128772636_176-157_0	LmxM.32.0680.1	401.41	377.33	401.41	377.33	-0.089031	289.98	1468.5	0.62844	0.26486	0.73514	0.52971	0.94149	False
LmxM.17.0700.1_43_0.345807345807346_492-511_1	LmxM.17.0700.1	271.3	290.64	271.3	290.64	0.099024	187.14	947.86	0.62838	0.73512	0.26488	0.52975	0.94149	True
LmxM.23.0450.1_38_0.149321266968326_498-479_0	LmxM.23.0450.1	254.69	236.01	254.69	236.01	-0.10942	174.39	883.32	0.62838	0.26488	0.73512	0.52975	0.94149	False
LmxM.24.0110.1_57_0.472285497342445_615-634_1	LmxM.24.0110.1	254.69	236.01	254.69	236.01	-0.10942	174.39	883.32	0.62838	0.26488	0.73512	0.52975	0.94149	False
LmxM.27.1270.1_29_0.29224537037037_497-516_1	LmxM.27.1270.1	254.69	236.01	254.69	236.01	-0.10942	174.39	883.32	0.62838	0.26488	0.73512	0.52975	0.94149	False
LmxM.19.1160.1_29_0.0198198198198198_18-37_1	LmxM.19.1160.1	254.69	236.01	254.69	236.01	-0.10942	174.39	883.32	0.62838	0.26488	0.73512	0.52975	0.94149	False
LmxM.36.2140.1_43_0.241341991341991_216-235_1	LmxM.36.2140.1	254.69	236.01	254.69	236.01	-0.10942	174.39	883.32	0.62838	0.26488	0.73512	0.52975	0.94149	False
LmxM.14.0170.1_29_0.413022351797862_843-862_1	LmxM.14.0170.1	254.69	236.01	254.69	236.01	-0.10942	174.39	883.32	0.62838	0.26488	0.73512	0.52975	0.94149	False
LmxM.12.0300.1_0_0.144320791379615_813-832_1	LmxM.12.0300.1	322.51	343.82	322.51	343.82	0.092022	227	1149.8	0.62838	0.73512	0.26488	0.52976	0.94149	True
LmxM.08_29.2660.1_29_0.16701607267645_472-491_1	LmxM.08_29.2660.1	322.51	343.82	322.51	343.82	0.092022	227	1149.8	0.62838	0.73512	0.26488	0.52976	0.94149	True
LmxM.36.1550.1_43_0.444444444444444_1122-1141_1	LmxM.36.1550.1	197.94	214.16	197.94	214.16	0.11309	131.58	666.81	0.62821	0.73507	0.26493	0.52987	0.94149	True
Non-targeting-635	Non-target-176	197.94	214.16	197.94	214.16	0.11309	131.58	666.81	0.62821	0.73507	0.26493	0.52987	0.94149	True
LmxM.30.2950.1_38_0.169734151329243_161-180_1	LmxM.30.2950.1	197.94	214.16	197.94	214.16	0.11309	131.58	666.81	0.62821	0.73507	0.26493	0.52987	0.94149	True
LmxM.04.0240.1_29_0.00801832760595647_45007_1	LmxM.04.0240.1	326.66	305.21	326.66	305.21	-0.097686	230.09	1166.4	0.62813	0.26496	0.73504	0.52992	0.94149	False
LmxM.13.0460.1_33_0.245649263721553_361-380_1	LmxM.13.0460.1	393.1	369.31	393.1	369.31	-0.089828	282.99	1434.6	0.62811	0.26496	0.73504	0.52993	0.94149	False
LmxM.13.1460.1_52_0.0822695035460993_48-67_1	LmxM.13.1460.1	444.32	418.85	444.32	418.85	-0.084973	324.39	1645.2	0.62797	0.26501	0.73499	0.53002	0.94149	False
LmxM.34.2100.1_29_0.0585523282618718_120-139_1	LmxM.34.2100.1	196.55	212.7	196.55	212.7	0.11336	130.4	661.62	0.62785	0.73495	0.26505	0.5301	0.94149	True
LmxM.23.0580.1_38_0.110334788937409_372-391_1	LmxM.23.0580.1	196.55	212.7	196.55	212.7	0.11336	130.4	661.62	0.62785	0.73495	0.26505	0.5301	0.94149	True
LmxM.16.0895.1_29_0.382385730211817_335-354_1	LmxM.16.0895.1	334.97	313.22	334.97	313.22	-0.096531	236.4	1199.5	0.62782	0.26506	0.73494	0.53012	0.94149	False
LmxM.14.0705.1_57_0.0257201646090535_15-34_1	LmxM.14.0705.1	269.91	289.19	269.91	289.19	0.099151	185.74	942.46	0.62781	0.73494	0.26506	0.53013	0.94149	True
LmxM.09.0880.1_48_0.492894056847545_759-778_1	LmxM.09.0880.1	269.91	289.19	269.91	289.19	0.099151	185.74	942.46	0.62781	0.73494	0.26506	0.53013	0.94149	True
LmxM.27.0660.1_29_0.358218729535036_538-557_1	LmxM.27.0660.1	269.91	289.19	269.91	289.19	0.099151	185.74	942.46	0.62781	0.73494	0.26506	0.53013	0.94149	True
LmxM.20.1260.1_19_0.198307134220073_497-478_0	LmxM.20.1260.1	130.11	117.28	130.11	117.28	-0.14863	82.365	417.94	0.62781	0.26506	0.73494	0.53013	0.94149	False
LmxM.21.1040.1_38_0.154616588419405_981-1000_1	LmxM.21.1040.1	130.11	117.28	130.11	117.28	-0.14863	82.365	417.94	0.62781	0.26506	0.73494	0.53013	0.94149	False
LmxM.31.1760.1_86_0.463883366467859_690-709_1	LmxM.31.1760.1	343.27	321.24	343.27	321.24	-0.095433	242.8	1232.8	0.62761	0.26513	0.73487	0.53026	0.94149	False
LmxM.08.1170.1_60_0.312264860797592_412-431_1	LmxM.08.1170.1	286.52	266.61	286.52	266.61	-0.10357	198.36	1007.4	0.62752	0.26516	0.73484	0.53032	0.94149	False
LmxM.19.1520.1_29_0.0979643765903308_236-217_0	LmxM.19.1520.1	286.52	266.61	286.52	266.61	-0.10357	198.36	1007.4	0.62752	0.26516	0.73484	0.53032	0.94149	False
LmxM.26.1560.1_29_0.445986830396868_2502-2521_1	LmxM.26.1560.1	150.87	136.94	150.87	136.94	-0.13879	97.017	492.79	0.62749	0.26517	0.73483	0.53034	0.94149	False
LmxM.28.1020.1_43_0.12791932059448_234-253_1	LmxM.28.1020.1	195.17	211.24	195.17	211.24	0.11364	129.23	656.43	0.62749	0.73483	0.26517	0.53034	0.94149	True
LmxM.33.1230.1_33_0.301697045883092_1447-1428_0	LmxM.33.1230.1	195.17	211.24	195.17	211.24	0.11364	129.23	656.43	0.62749	0.73483	0.26517	0.53034	0.94149	True
LmxM.34.4910.1_29_0.211587825449212_567-586_1	LmxM.34.4910.1	239.46	221.44	239.46	221.44	-0.11237	162.34	824.6	0.62748	0.26517	0.73483	0.53034	0.94149	False
LmxM.34.0330.1_38_0.071779744346116_68-87_1	LmxM.34.0330.1	239.46	221.44	239.46	221.44	-0.11237	162.34	824.6	0.62748	0.26517	0.73483	0.53034	0.94149	False
LmxM.33.1330.1_38_0.0794430794430794_90-109_1	LmxM.33.1330.1	239.46	221.44	239.46	221.44	-0.11237	162.34	824.6	0.62748	0.26517	0.73483	0.53034	0.94149	False
LmxM.18.1600.1_29_0.191133416980343_453-472_1	LmxM.18.1600.1	239.46	221.44	239.46	221.44	-0.11237	162.34	824.6	0.62748	0.26517	0.73483	0.53034	0.94149	False
LmxM.09.0100.1_14_0.34190966266438_594-613_1	LmxM.09.0100.1	359.88	337.26	359.88	337.26	-0.09339	255.85	1299.7	0.62747	0.26518	0.73482	0.53035	0.94149	False
LmxM.24.0290.1_71_0.432357043235704_306-325_1	LmxM.24.0290.1	359.88	337.26	359.88	337.26	-0.09339	255.85	1299.7	0.62747	0.26518	0.73482	0.53035	0.94149	False
LmxM.08_29.0590.1_43_0.0356280193236715_108-127_1	LmxM.08_29.0590.1	364.04	386.8	364.04	386.8	0.087258	259	1316.5	0.62728	0.73476	0.26524	0.53048	0.94149	True
LmxM.12.0100.1_48_0.468599033816425_385-404_1	LmxM.12.0100.1	364.04	386.8	364.04	386.8	0.087258	259	1316.5	0.62728	0.73476	0.26524	0.53048	0.94149	True
LmxM.27.1750.1_0_0.154402445388802_2067-2086_1	LmxM.27.1750.1	224.24	206.87	224.24	206.87	-0.11572	150.71	766.33	0.62716	0.26528	0.73472	0.53056	0.94149	False
LmxM.27.0560.1_57_0.473577235772358_459-478_1	LmxM.27.0560.1	224.24	206.87	224.24	206.87	-0.11572	150.71	766.33	0.62716	0.26528	0.73472	0.53056	0.94149	False
LmxM.31.0950.1_57_0.391800356506239_1090-1109_1	LmxM.31.0950.1	224.24	206.87	224.24	206.87	-0.11572	150.71	766.33	0.62716	0.26528	0.73472	0.53056	0.94149	False
LmxM.08.0060.1_46_0.136200716845878_69-88_1	LmxM.08.0060.1	319.74	340.9	319.74	340.9	0.092178	223.92	1138.8	0.6271	0.7347	0.2653	0.53059	0.94149	True
LmxM.24.0290.1_48_0.422594142259414_310-291_0	LmxM.24.0290.1	319.74	340.9	319.74	340.9	0.092178	223.92	1138.8	0.6271	0.7347	0.2653	0.53059	0.94149	True
LmxM.09.0330.1_43_0.102503912363067_253-272_1	LmxM.09.0330.1	319.74	340.9	319.74	340.9	0.092178	223.92	1138.8	0.6271	0.7347	0.2653	0.53059	0.94149	True
LmxM.28.1920.1_19_0.160818713450292_50-69_1	LmxM.28.1920.1	186.86	171.18	186.86	171.18	-0.12575	122.96	625.37	0.62709	0.2653	0.7347	0.5306	0.94149	False
LmxM.28.0560.1_81_0.436701509872242_365-384_1	LmxM.28.0560.1	262.99	244.02	262.99	244.02	-0.10757	179.9	915.53	0.62689	0.26537	0.73463	0.53073	0.94149	False
LmxM.18.1150.1_43_0.269621421975993_285-304_1	LmxM.18.1150.1	192.4	208.33	192.4	208.33	0.1142	126.9	646.06	0.62678	0.7346	0.2654	0.5308	0.94149	True
LmxM.24.1880.1_43_0.337962962962963_946-965_1	LmxM.24.1880.1	192.4	208.33	192.4	208.33	0.1142	126.9	646.06	0.62678	0.7346	0.2654	0.5308	0.94149	True
LmxM.24.1700.1_52_0.178343949044586_262-243_0	LmxM.24.1700.1	267.14	286.27	267.14	286.27	0.09941	182.94	931.68	0.62667	0.73456	0.26544	0.53087	0.94149	True
LmxM.36.6347.1_14_0.200698080279232_108-127_1	LmxM.36.6347.1	267.14	286.27	267.14	286.27	0.09941	182.94	931.68	0.62667	0.73456	0.26544	0.53087	0.94149	True
LmxM.17.0170.1_29_0.41106342393896_856-875_1	LmxM.17.0170.1	294.83	274.62	294.83	274.62	-0.10209	204.22	1040.1	0.62665	0.26544	0.73456	0.53089	0.94149	False
Non-targeting-224	Non-target-147	294.83	274.62	294.83	274.62	-0.10209	204.22	1040.1	0.62665	0.26544	0.73456	0.53089	0.94149	False
LmxM.08_29.0400.1_81_0.451097804391218_217-236_1	LmxM.08_29.0400.1	294.83	274.62	294.83	274.62	-0.10209	204.22	1040.1	0.62665	0.26544	0.73456	0.53089	0.94149	False
LmxM.14.0670.1_43_0.261016949152542_235-216_0	LmxM.14.0670.1	462.31	436.33	462.31	436.33	-0.083265	337.56	1719.9	0.62652	0.26549	0.73451	0.53097	0.94149	False
LmxM.26.2510.1_43_0.172839506172839_262-243_0	LmxM.26.2510.1	318.36	339.45	318.36	339.45	0.092257	222.38	1133.3	0.62646	0.73449	0.26551	0.53101	0.94149	True
LmxM.29.1370.1_19_0.0567219152854512_148-167_1	LmxM.29.1370.1	191.02	206.87	191.02	206.87	0.11449	125.75	640.88	0.62644	0.73449	0.26551	0.53103	0.94149	True
LmxM.03.0080.1_57_0.191325014854427_312-331_1	LmxM.03.0080.1	506.61	533.94	506.61	533.94	0.075665	373.55	1905.4	0.62617	0.7344	0.2656	0.53121	0.94149	True
LmxM.15.0225.1_67_0.256704980842912_258-277_1	LmxM.15.0225.1	401.41	425.4	401.41	425.4	0.083555	287.85	1468.5	0.62613	0.73439	0.26561	0.53123	0.94149	True
LmxM.30.1870.1_43_0.210926694329184_605-624_1	LmxM.30.1870.1	102.43	113.63	102.43	113.63	0.14841	62.793	320.35	0.62612	0.73438	0.26562	0.53123	0.94149	True
LmxM.21.1730.1_29_0.0542635658914729_22-41_1	LmxM.21.1730.1	189.63	205.42	189.63	205.42	0.11478	124.6	635.71	0.6261	0.73438	0.26562	0.53125	0.94149	True
LmxM.14.0010.1_67_0.254329004329004_227-246_1	LmxM.14.0010.1	303.13	282.63	303.13	282.63	-0.10069	210.17	1072.9	0.62593	0.26568	0.73432	0.53136	0.94149	False
LmxM.33.4190.1_52_0.0193548387096774_28-9_0	LmxM.33.4190.1	316.97	337.99	316.97	337.99	0.092336	220.85	1127.8	0.62583	0.73429	0.26571	0.53143	0.94149	True
LmxM.31.0840.1_38_0.121794871794872_183-202_1	LmxM.31.0840.1	188.25	203.96	188.25	203.96	0.11507	123.45	630.54	0.62577	0.73427	0.26573	0.53147	0.94149	True
LmxM.19.0170.1_14_0.0337581041806394_141-160_1	LmxM.19.0170.1	188.25	203.96	188.25	203.96	0.11507	123.45	630.54	0.62577	0.73427	0.26573	0.53147	0.94149	True
LmxM.10.0400.1_14_0.394576905095839_837-856_1	LmxM.10.0400.1	188.25	203.96	188.25	203.96	0.11507	123.45	630.54	0.62577	0.73427	0.26573	0.53147	0.94149	True
LmxM.29.1050.1_14_0.225172074729597_224-243_1	LmxM.29.1050.1	188.25	203.96	188.25	203.96	0.11507	123.45	630.54	0.62577	0.73427	0.26573	0.53147	0.94149	True
LmxM.33.4580.1_14_0.378323108384458_363-382_1	LmxM.33.4580.1	247.77	229.46	247.77	229.46	-0.1103	167.64	856.57	0.62564	0.26577	0.73423	0.53155	0.94149	False
LmxM.31.3240.1_33_0.319432860717264_1156-1137_0	LmxM.31.3240.1	271.3	252.04	271.3	252.04	-0.10584	185.48	947.86	0.6256	0.26579	0.73421	0.53158	0.94149	False
LmxM.36.3860.1_29_0.0453514739229025_34-53_1	LmxM.36.3860.1	179.94	164.62	179.94	164.62	-0.12761	117.3	599.62	0.62551	0.26582	0.73418	0.53164	0.94149	False
LmxM.27.2590.1_14_0.268864299984632_3496-3515_1	LmxM.27.2590.1	202.09	185.75	202.09	185.75	-0.121	133.48	682.43	0.62546	0.26583	0.73417	0.53167	0.94149	False
LmxM.18.1030.1_0_0.175687285223368_406-425_1	LmxM.18.1030.1	202.09	185.75	202.09	185.75	-0.121	133.48	682.43	0.62546	0.26583	0.73417	0.53167	0.94149	False
LmxM.26.1015.1_67_0.338383838383838_58-77_1	LmxM.26.1015.1	186.86	202.5	186.86	202.5	0.11537	122.31	625.37	0.62544	0.73416	0.26584	0.53168	0.94149	True
LmxM.27.1950.1_11_0.0374507227332457_174-155_0	LmxM.27.1950.1	186.86	202.5	186.86	202.5	0.11537	122.31	625.37	0.62544	0.73416	0.26584	0.53168	0.94149	True
LmxM.04.0780.1_33_0.0873983739837398_139-120_0	LmxM.04.0780.1	186.86	202.5	186.86	202.5	0.11537	122.31	625.37	0.62544	0.73416	0.26584	0.53168	0.94149	True
LmxM.24.1860.1_38_0.0102367242482406_13-32_1	LmxM.24.1860.1	311.44	290.64	311.44	290.64	-0.099365	216.21	1105.8	0.62534	0.26587	0.73413	0.53175	0.94149	False
LmxM.31.2890.1_86_0.484018264840183_414-433_1	LmxM.31.2890.1	315.59	336.53	315.59	336.53	0.092417	219.32	1122.3	0.62519	0.73408	0.26592	0.53185	0.94149	True
LmxM.28.1610.1_29_0.1001001001001_96-115_1	LmxM.28.1610.1	315.59	336.53	315.59	336.53	0.092417	219.32	1122.3	0.62519	0.73408	0.26592	0.53185	0.94149	True
LmxM.31.0150.1_14_0.232333333333333_693-712_1	LmxM.31.0150.1	185.48	201.05	185.48	201.05	0.11568	121.18	620.21	0.62512	0.73405	0.26595	0.5319	0.94149	True
LmxM.30.0720.1_29_0.483882030178326_1406-1425_1	LmxM.30.0720.1	185.48	201.05	185.48	201.05	0.11568	121.18	620.21	0.62512	0.73405	0.26595	0.5319	0.94149	True
LmxM.36.0120.1_52_0.124485596707819_111-130_1	LmxM.36.0120.1	394.49	370.77	394.49	370.77	-0.089222	281.26	1440.2	0.62497	0.266	0.734	0.53199	0.94149	False
LmxM.28.1320.1_29_0.181632653061225_274-255_0	LmxM.28.1320.1	232.54	214.89	232.54	214.89	-0.1134	155.83	798.06	0.62491	0.26601	0.73399	0.53203	0.94149	False
LmxM.34.3925.1_43_0.151642208245982_210-229_1	LmxM.34.3925.1	232.54	214.89	232.54	214.89	-0.1134	155.83	798.06	0.62491	0.26601	0.73399	0.53203	0.94149	False
LmxM.28.1050.1_52_0.257538712306438_309-328_1	LmxM.28.1050.1	232.54	214.89	232.54	214.89	-0.1134	155.83	798.06	0.62491	0.26601	0.73399	0.53203	0.94149	False
LmxM.08_29.1620.1_19_0.114802682888785_732-751_1	LmxM.08_29.1620.1	319.74	298.66	319.74	298.66	-0.09811	222.33	1138.8	0.62487	0.26603	0.73397	0.53205	0.94149	False
LmxM.29.2380.1_43_0.343300110741971_303-322_1	LmxM.29.2380.1	217.31	200.32	217.31	200.32	-0.11693	144.44	740	0.6248	0.26605	0.73395	0.5321	0.94149	False
LmxM.22.0960.1_38_0.115468409586057_421-440_1	LmxM.22.0960.1	217.31	200.32	217.31	200.32	-0.11693	144.44	740	0.6248	0.26605	0.73395	0.5321	0.94149	False
LmxM.27.0520.1_0_0.00649953574744661_45007_1	LmxM.27.0520.1	217.31	200.32	217.31	200.32	-0.11693	144.44	740	0.6248	0.26605	0.73395	0.5321	0.94149	False
LmxM.21.1850.1_38_0.0224358974358974_43-62_1	LmxM.21.1850.1	217.31	200.32	217.31	200.32	-0.11693	144.44	740	0.6248	0.26605	0.73395	0.5321	0.94149	False
LmxM.18.1320.1_43_0.433265352368004_1904-1923_1	LmxM.18.1320.1	217.31	200.32	217.31	200.32	-0.11693	144.44	740	0.6248	0.26605	0.73395	0.5321	0.94149	False
LmxM.27.1130.1_0_0.185139573070608_447-466_1	LmxM.27.1130.1	184.09	199.59	184.09	199.59	0.11599	120.05	615.06	0.6248	0.73395	0.26605	0.5321	0.94149	True
LmxM.36.1120.1_43_0.421245421245421_450-469_1	LmxM.36.1120.1	184.09	199.59	184.09	199.59	0.11599	120.05	615.06	0.6248	0.73395	0.26605	0.5321	0.94149	True
LmxM.28.0320.1_14_0.107871720116618_121-102_0	LmxM.28.0320.1	184.09	199.59	184.09	199.59	0.11599	120.05	615.06	0.6248	0.73395	0.26605	0.5321	0.94149	True
LmxM.06.0620.1_29_0.163534454335641_489-508_1	LmxM.06.0620.1	398.64	422.49	398.64	422.49	0.083622	284.38	1457.2	0.62475	0.73393	0.26607	0.53214	0.94149	True
LmxM.10.1130.1_14_0.355352081970787_1626-1645_1	LmxM.10.1130.1	398.64	422.49	398.64	422.49	0.083622	284.38	1457.2	0.62475	0.73393	0.26607	0.53214	0.94149	True
LmxM.30.1040.1_43_0.317253368100826_723-742_1	LmxM.30.1040.1	314.21	335.08	314.21	335.08	0.092498	217.8	1116.8	0.62455	0.73387	0.26613	0.53227	0.94149	True
LmxM.09.0270.1_48_0.403536977491961_759-740_0	LmxM.09.0270.1	314.21	335.08	314.21	335.08	0.092498	217.8	1116.8	0.62455	0.73387	0.26613	0.53227	0.94149	True
LmxM.18.1290.1_71_0.499480789200415_473-492_1	LmxM.18.1290.1	279.6	260.05	279.6	260.05	-0.1042	191.15	980.31	0.62449	0.26615	0.73385	0.53231	0.94149	False
LmxM.33.1460.1_29_0.139282341831917_288-307_1	LmxM.33.1460.1	279.6	260.05	279.6	260.05	-0.1042	191.15	980.31	0.62449	0.26615	0.73385	0.53231	0.94149	False
LmxM.36.2100.1_43_0.0763701707097934_78-97_1	LmxM.36.2100.1	279.6	260.05	279.6	260.05	-0.1042	191.15	980.31	0.62449	0.26615	0.73385	0.53231	0.94149	False
LmxM.32.1030.1_29_0.0190088255261371_24-43_1	LmxM.32.1030.1	279.6	260.05	279.6	260.05	-0.1042	191.15	980.31	0.62449	0.26615	0.73385	0.53231	0.94149	False
LmxM.22.1340.1_19_0.197265625_307-288_0	LmxM.22.1340.1	261.61	280.45	261.61	280.45	0.099945	177.42	910.15	0.6244	0.73382	0.26618	0.53236	0.94149	True
LmxM.20.1365.1_52_0.0822320117474303_102-121_1	LmxM.20.1370.1-LmxM.20.1365.1	261.61	280.45	261.61	280.45	0.099945	177.42	910.15	0.6244	0.73382	0.26618	0.53236	0.94149	True
LmxM.15.0600.1_14_0.303780617678381_1136-1155_1	LmxM.15.0600.1	434.63	459.64	434.63	459.64	0.080537	312.75	1605.1	0.62426	0.73377	0.26623	0.53246	0.94149	True
Non-targeting-690	Non-target-121	181.33	196.68	181.33	196.68	0.11662	117.81	604.76	0.62418	0.73375	0.26625	0.53251	0.94149	True
LmxM.14.0680.1_38_0.174444444444444_152-171_1	LmxM.14.0680.1-LmxM.14.0685.1	344.66	322.69	344.66	322.69	-0.094714	241.2	1238.4	0.62414	0.26627	0.73373	0.53254	0.94149	False
LmxM.14.0710.1_57_0.493923611111111_572-553_0	LmxM.14.0730.1-LmxM.14.0710.1-LmxM.14.0720.1-LmxM.14.0730a.1	361.27	338.72	361.27	338.72	-0.092713	254.21	1305.3	0.62411	0.26628	0.73372	0.53255	0.94149	False
LmxM.16.1200.1_29_0.102209944751381_118-99_0	LmxM.16.1200.1	469.23	495.33	469.23	495.33	0.077929	340.57	1748.8	0.6241	0.73372	0.26628	0.53256	0.94149	True
LmxM.36.4370.1_29_0.150562669771052_1170-1151_0	LmxM.36.4370.1	173.02	158.07	173.02	158.07	-0.12961	111.78	573.98	0.62409	0.26628	0.73372	0.53257	0.94149	False
LmxM.28.1060.1_38_0.101059494702526_117-136_1	LmxM.28.1060.1	173.02	158.07	173.02	158.07	-0.12961	111.78	573.98	0.62409	0.26628	0.73372	0.53257	0.94149	False
LmxM.11.0280.1_29_0.0235414534288639_75-56_0	LmxM.11.0280.1	397.26	421.03	397.26	421.03	0.083656	282.64	1451.5	0.62406	0.73371	0.26629	0.53259	0.94149	True
LmxM.22.0920.1_49_0.398609501738123_1039-1020_0	LmxM.22.0920.1	256.07	237.47	256.07	237.47	-0.10837	173.04	888.68	0.62404	0.2663	0.7337	0.5326	0.94149	False
LmxM.24.1290.1_14_0.390979257115292_1617-1636_1	LmxM.24.1290.1	256.07	237.47	256.07	237.47	-0.10837	173.04	888.68	0.62404	0.2663	0.7337	0.5326	0.94149	False
LmxM.04.0320.1_43_0.223333333333333_263-282_1	LmxM.04.0310.1-LmxM.04.0320.1	357.12	379.51	357.12	379.51	0.087516	250.8	1288.5	0.62392	0.73366	0.26634	0.53268	0.94149	True
LmxM.08_29.2100.1_43_0.11752470098804_217-236_1	LmxM.08_29.2100.1	357.12	379.51	357.12	379.51	0.087516	250.8	1288.5	0.62392	0.73366	0.26634	0.53268	0.94149	True
LmxM.08_29.0980.1_38_0.0425790754257908_67-86_1	LmxM.08_29.0980.1	312.82	333.62	312.82	333.62	0.09258	216.29	1111.3	0.62391	0.73366	0.26634	0.53269	0.94149	True
LmxM.09.0640.1_48_0.25748502994012_396-377_0	LmxM.09.0640.1	312.82	333.62	312.82	333.62	0.09258	216.29	1111.3	0.62391	0.73366	0.26634	0.53269	0.94149	True
LmxM.31.0770.1_29_0.0263584752635848_123-142_1	LmxM.31.0770.1	312.82	333.62	312.82	333.62	0.09258	216.29	1111.3	0.62391	0.73366	0.26634	0.53269	0.94149	True
LmxM.29.0250.1_29_0.00472813238770686_45260_1	LmxM.29.0250.1	260.22	278.99	260.22	278.99	0.10008	176.06	904.78	0.62384	0.73363	0.26637	0.53273	0.94149	True
LmxM.36.6830.1_52_0.0510132774283718_64-83_1	LmxM.36.6830.1	260.22	278.99	260.22	278.99	0.10008	176.06	904.78	0.62384	0.73363	0.26637	0.53273	0.94149	True
LmxM.07.0720.1_38_0.152645502645503_573-592_1	LmxM.07.0720.1	260.22	278.99	260.22	278.99	0.10008	176.06	904.78	0.62384	0.73363	0.26637	0.53273	0.94149	True
LmxM.06.0240.1_48_0.329177057356608_802-783_0	LmxM.06.0240.1	429.09	404.28	429.09	404.28	-0.085733	307.87	1582.2	0.62382	0.26637	0.73363	0.53275	0.94149	False
LmxM.08_29.0710.1_43_0.110202492211838_279-298_1	LmxM.08_29.0710.1	463.7	437.79	463.7	437.79	-0.082771	335.67	1725.7	0.62372	0.26641	0.73359	0.53281	0.94149	False
LmxM.36.4330.1_14_0.219627125589019_1065-1084_1	LmxM.36.4330.1	178.56	193.76	178.56	193.76	0.11727	115.59	594.48	0.62359	0.73355	0.26645	0.53289	0.94149	True
LmxM.32.2290.1_38_0.00521622076392394_24-43_1	LmxM.32.2290.1	178.56	193.76	178.56	193.76	0.11727	115.59	594.48	0.62359	0.73355	0.26645	0.53289	0.94149	True
LmxM.13.0190.1_57_0.421686746987952_319-300_0	LmxM.13.0190.1	433.24	458.18	433.24	458.18	0.080558	310.93	1599.4	0.62355	0.73354	0.26646	0.53292	0.94149	True
LmxM.15.0620.1_38_0.00519673348181143_44946_1	LmxM.15.0620.1	287.91	268.06	287.91	268.06	-0.10267	196.91	1012.9	0.62355	0.26646	0.73354	0.53292	0.94149	False
LmxM.18.1110.1_52_0.052156862745098_125-144_1	LmxM.18.1110.1	287.91	268.06	287.91	268.06	-0.10267	196.91	1012.9	0.62355	0.26646	0.73354	0.53292	0.94149	False
LmxM.27.0580.1_0_0.103629417382999_212-231_1	LmxM.27.0580.1	195.17	179.19	195.17	179.19	-0.12254	127.59	656.43	0.62348	0.26648	0.73352	0.53297	0.94149	False
LmxM.18.1360.1_0_0.112612612612613_321-340_1	LmxM.18.1360.1	195.17	179.19	195.17	179.19	-0.12254	127.59	656.43	0.62348	0.26648	0.73352	0.53297	0.94149	False
LmxM.08.0650.1_57_0.0530565167243368_38-57_1	LmxM.08.0650.1	395.87	419.58	395.87	419.58	0.08369	280.92	1445.9	0.62337	0.73348	0.26652	0.53304	0.94149	True
LmxM.28.0310.1_33_0.0251572327044025_33-14_0	LmxM.28.0310.1	177.17	192.31	177.17	192.31	0.1176	114.49	589.35	0.62331	0.73346	0.26654	0.53308	0.94149	True
LmxM.22.1240.1_0_0.0388888888888889_84-103_1	LmxM.22.1240.1	177.17	192.31	177.17	192.31	0.1176	114.49	589.35	0.62331	0.73346	0.26654	0.53308	0.94149	True
LmxM.08_29.2440.1_38_0.0703962703962704_144-163_1	LmxM.08_29.2440.1	258.84	277.53	258.84	277.53	0.10022	174.7	899.41	0.62327	0.73345	0.26655	0.5331	0.94149	True
LmxM.08_29.0100.1_0_0.0173805090006207_21-40_1	LmxM.08_29.0100.1	311.44	332.16	311.44	332.16	0.092662	214.78	1105.8	0.62327	0.73345	0.26655	0.53311	0.94149	True
LmxM.16.0520.1_29_0.0861195542046606_78-97_1	LmxM.16.0520.1	420.79	396.27	420.79	396.27	-0.086412	300.66	1548	0.62325	0.26656	0.73344	0.53312	0.94149	False
LmxM.05.0710.1_38_0.127277028625503_534-553_1	LmxM.05.0710.1	355.73	378.05	355.73	378.05	0.087569	249.17	1282.9	0.62325	0.73344	0.26656	0.53312	0.94149	True
LmxM.19.1180.1_29_0.310854947166186_1610-1629_1	LmxM.19.1180.1	175.79	190.85	175.79	190.85	0.11794	113.39	584.22	0.62303	0.73337	0.26663	0.53326	0.94149	True
LmxM.27.1090.1_33_0.252525252525253_157-138_0	LmxM.27.1090.1	175.79	190.85	175.79	190.85	0.11794	113.39	584.22	0.62303	0.73337	0.26663	0.53326	0.94149	True
LmxM.32.1400.1_14_0.32169532742748_1849-1868_1	LmxM.32.1400.1	175.79	190.85	175.79	190.85	0.11794	113.39	584.22	0.62303	0.73337	0.26663	0.53326	0.94149	True
LmxM.28.0340.1_52_0.00548815713460428_45165_1	LmxM.28.0340.1	240.85	222.9	240.85	222.9	-0.11123	161.03	829.92	0.62294	0.26666	0.73334	0.53332	0.94149	False
LmxM.20.0510.1_14_0.265891472868217_340-359_1	LmxM.20.0510.1	240.85	222.9	240.85	222.9	-0.11123	161.03	829.92	0.62294	0.26666	0.73334	0.53332	0.94149	False
LmxM.24.1730.1_19_0.102636534839925_433-452_1	LmxM.24.1730.1	240.85	222.9	240.85	222.9	-0.11123	161.03	829.92	0.62294	0.26666	0.73334	0.53332	0.94149	False
LmxM.20.1090.1_29_0.425669909540877_2487-2506_1	LmxM.20.1090.1	110.73	122.38	110.73	122.38	0.143	67.776	349.34	0.62292	0.73333	0.26667	0.53334	0.94149	True
LmxM.27.0240.1_57_0.0403365503588221_153-172_1	LmxM.27.0240.1	166.1	151.51	166.1	151.51	-0.13178	106.39	548.47	0.62285	0.26669	0.73331	0.53338	0.94149	False
LmxM.36.3100.1_43_0.374807987711214_237-256_1	LmxM.36.3100.1	166.1	151.51	166.1	151.51	-0.13178	106.39	548.47	0.62285	0.26669	0.73331	0.53338	0.94149	False
LmxM.32.0480.1_43_0.288152610441767_570-589_1	LmxM.32.0480.1	166.1	151.51	166.1	151.51	-0.13178	106.39	548.47	0.62285	0.26669	0.73331	0.53338	0.94149	False
LmxM.01.0500.1_43_0.0936911487758945_195-214_1	LmxM.01.0500.1	296.21	276.07	296.21	276.07	-0.10122	202.76	1045.6	0.62277	0.26672	0.73328	0.53344	0.94149	False
LmxM.07.0870.1_43_0.175156389633601_192-211_1	LmxM.07.0870.1	174.41	189.39	174.41	189.39	0.11828	112.3	579.1	0.62276	0.73328	0.26672	0.53344	0.94149	True
LmxM.34.0540c.1_14_0.235271317829457_601-620_1	LmxM.34.0540c.1	174.41	189.39	174.41	189.39	0.11828	112.3	579.1	0.62276	0.73328	0.26672	0.53344	0.94149	True
LmxM.36.1010.1_0_0.0753341433778858_376-357_0	LmxM.36.1010.1	264.38	245.48	264.38	245.48	-0.10656	178.52	920.91	0.62266	0.26675	0.73325	0.53351	0.94149	False
LmxM.24.0110.1_46_0.00987091875474563_45197_1	LmxM.24.0110.1	264.38	245.48	264.38	245.48	-0.10656	178.52	920.91	0.62266	0.26675	0.73325	0.53351	0.94149	False
LmxM.20.0360.1_57_0.315680166147456_295-314_1	LmxM.20.0360.1	310.05	330.71	310.05	330.71	0.092745	213.28	1100.3	0.62263	0.73324	0.26676	0.53353	0.94149	True
LmxM.22.1140.1_43_0.224270353302611_286-305_1	LmxM.22.1140.1	210.39	193.76	210.39	193.76	-0.11822	138.3	713.77	0.62252	0.2668	0.7332	0.5336	0.94149	False
LmxM.34.2510.1_60_0.324404761904762_103-122_1	LmxM.34.2510.1	210.39	193.76	210.39	193.76	-0.11822	138.3	713.77	0.62252	0.2668	0.7332	0.5336	0.94149	False
LmxM.27.0600.1_14_0.349040139616056_993-1012_1	LmxM.27.0600.1	173.02	187.93	173.02	187.93	0.11863	111.21	573.98	0.62249	0.73319	0.26681	0.53362	0.94149	True
LmxM.36.2260.1_43_0.302845528455285_294-313_1	LmxM.36.2260.1	225.62	208.33	225.62	208.33	-0.11449	149.45	771.61	0.62239	0.26684	0.73316	0.53368	0.94149	False
LmxM.33.0050.1_14_0.269733106189665_472-491_1	LmxM.33.0050.1	225.62	208.33	225.62	208.33	-0.11449	149.45	771.61	0.62239	0.26684	0.73316	0.53368	0.94149	False
LmxM.21.1620.1_38_0.173998044965787_172-191_1	LmxM.21.1620.1	225.62	208.33	225.62	208.33	-0.11449	149.45	771.61	0.62239	0.26684	0.73316	0.53368	0.94149	False
LmxM.34.5300.1_52_0.19348054679285_176-195_1	LmxM.34.5300.1	171.64	186.48	171.64	186.48	0.11898	110.13	568.87	0.62224	0.73311	0.26689	0.53379	0.94149	True
LmxM.33.0630.1_29_0.164337145277425_381-400_1	LmxM.33.0630.1	171.64	186.48	171.64	186.48	0.11898	110.13	568.87	0.62224	0.73311	0.26689	0.53379	0.94149	True
LmxM.27.0820.1_14_0.204052684903749_2010-2029_1	LmxM.27.0820.1	256.07	274.62	256.07	274.62	0.1005	171.99	888.68	0.62215	0.73308	0.26692	0.53384	0.94149	True
LmxM.36.1180.1_38_0.153233830845771_151-170_1	LmxM.36.1180.1	256.07	274.62	256.07	274.62	0.1005	171.99	888.68	0.62215	0.73308	0.26692	0.53384	0.94149	True
LmxM.36.0160.1_52_0.0955710955710956_74-93_1	LmxM.36.0160.1	308.67	329.25	308.67	329.25	0.092829	211.78	1094.8	0.62199	0.73303	0.26697	0.53395	0.94149	True
LmxM.33.4540.1_67_0.480122324159021_153-172_1	LmxM.33.4540.1	170.25	185.02	170.25	185.02	0.11934	109.05	563.76	0.62199	0.73303	0.26697	0.53395	0.94149	True
Non-targeting-684	Non-target-73	170.25	185.02	170.25	185.02	0.11934	109.05	563.76	0.62199	0.73303	0.26697	0.53395	0.94149	True
LmxM.36.3550.1_29_0.439038031319911_1566-1585_1	LmxM.36.3550.1	170.25	185.02	170.25	185.02	0.11934	109.05	563.76	0.62199	0.73303	0.26697	0.53395	0.94149	True
LmxM.27.2430.1_43_0.182720373613543_309-328_1	LmxM.27.2430.1	170.25	185.02	170.25	185.02	0.11934	109.05	563.76	0.62199	0.73303	0.26697	0.53395	0.94149	True
LmxM.19.1170.1_29_0.0493827160493827_145-164_1	LmxM.19.1170.1	170.25	185.02	170.25	185.02	0.11934	109.05	563.76	0.62199	0.73303	0.26697	0.53395	0.94149	True
LmxM.36.0330.1_14_0.228070175438596_321-340_1	LmxM.36.0330.1	170.25	185.02	170.25	185.02	0.11934	109.05	563.76	0.62199	0.73303	0.26697	0.53395	0.94149	True
LmxM.15.1570.1_29_0.048406862745098_75-94_1	LmxM.15.1570.1	393.1	416.66	393.1	416.66	0.083759	277.48	1434.6	0.62198	0.73302	0.26698	0.53396	0.94149	True
LmxM.10.0218.1_29_0.177839851024209_376-395_1	LmxM.10.0218.1	498.3	525.2	498.3	525.2	0.075696	361.72	1870.5	0.6219	0.733	0.267	0.53401	0.94149	True
LmxM.13.1230.1_57_0.424574209245742_345-364_1	LmxM.13.1220.1-LmxM.13.1230.1	352.96	375.14	352.96	375.14	0.087676	245.93	1271.8	0.6219	0.733	0.267	0.53401	0.94149	True
LmxM.21.1220.1_29_0.175170068027211_717-736_1	LmxM.21.1220.1	159.18	144.96	159.18	144.96	-0.13414	101.13	523.08	0.62183	0.26703	0.73297	0.53405	0.94149	False
LmxM.29.0400.1_71_0.416493416493416_590-609_1	LmxM.29.0400.1	159.18	144.96	159.18	144.96	-0.13414	101.13	523.08	0.62183	0.26703	0.73297	0.53405	0.94149	False
LmxM.36.2080.1_29_0.109571465229664_420-439_1	LmxM.36.2080.1	168.87	183.56	168.87	183.56	0.1197	107.98	558.66	0.62175	0.73295	0.26705	0.53411	0.94149	True
LmxM.21.1470.1_43_0.330891330891331_267-286_1	LmxM.21.1470.1	188.25	172.64	188.25	172.64	-0.12419	121.82	630.54	0.62162	0.2671	0.7329	0.53419	0.94149	False
LmxM.25.1950.1_0_0.016139044072005_46-65_1	LmxM.25.1950.1	188.25	172.64	188.25	172.64	-0.12419	121.82	630.54	0.62162	0.2671	0.7329	0.53419	0.94149	False
LmxM.27.1980.1_29_0.183585313174946_517-498_0	LmxM.27.1980.1	188.25	172.64	188.25	172.64	-0.12419	121.82	630.54	0.62162	0.2671	0.7329	0.53419	0.94149	False
LmxM.14.0160.1_43_0.15050784856879_153-172_1	LmxM.14.0160.1	312.82	292.1	312.82	292.1	-0.098553	214.7	1111.3	0.62161	0.2671	0.7329	0.5342	0.94149	False
LmxM.33.0390.1_67_0.328455284552846_194-213_1	LmxM.33.0390.1	254.69	273.16	254.69	273.16	0.10064	170.64	883.32	0.62159	0.73289	0.26711	0.53421	0.94149	True
LmxM.25.2330.1_29_0.100238663484487_257-238_0	LmxM.25.2330.1	254.69	273.16	254.69	273.16	0.10064	170.64	883.32	0.62159	0.73289	0.26711	0.53421	0.94149	True
LmxM.15.0730.1_29_0.0344622697563874_55-74_1	LmxM.15.0730.1	387.57	364.21	387.57	364.21	-0.089419	272.67	1412	0.62147	0.26715	0.73285	0.53429	0.94149	False
LmxM.08_29.1000.1_0_0.196078431372549_366-385_1	LmxM.08_29.1000.1	272.68	253.49	272.68	253.49	-0.10487	184.09	953.26	0.62147	0.26715	0.73285	0.53429	0.94149	False
LmxM.34.5390.1_0_0.142691823899371_2832-2851_1	LmxM.34.5390.1	272.68	253.49	272.68	253.49	-0.10487	184.09	953.26	0.62147	0.26715	0.73285	0.53429	0.94149	False
LmxM.20.1660.1_57_0.233498349834983_276-295_1	LmxM.20.1660.1	272.68	253.49	272.68	253.49	-0.10487	184.09	953.26	0.62147	0.26715	0.73285	0.53429	0.94149	False
LmxM.23.0410.1_52_0.132870727319455_507-526_1	LmxM.23.0410.1	307.29	327.79	307.29	327.79	0.092914	210.28	1089.3	0.62136	0.73282	0.26718	0.53437	0.94149	True
LmxM.33.4600.1_19_0.0833333333333333_63-82_1	LmxM.33.4600.1	166.1	180.65	166.1	180.65	0.12045	105.85	548.47	0.62129	0.7328	0.2672	0.53441	0.94149	True
LmxM.28.2090.1_0_0.0960721868365181_178-197_1	LmxM.28.2090.1	166.1	180.65	166.1	180.65	0.12045	105.85	548.47	0.62129	0.7328	0.2672	0.53441	0.94149	True
LmxM.36.0440.1_38_0.104209799861974_144-163_1	LmxM.36.0440.1	124.58	112.18	124.58	112.18	-0.14996	76.843	398.21	0.62124	0.26722	0.73278	0.53444	0.94149	False
LmxM.13.0280.1_38_0.195506982392228_315-334_1	LmxM.13.0280.1-LmxM.13.0390.1-LmxM.13.0300.1	249.15	230.91	249.15	230.91	-0.10922	166.32	861.92	0.62123	0.26723	0.73277	0.53445	0.94149	False
LmxM.33.4180.1_43_0.196581196581197_356-337_0	LmxM.33.4180.1	249.15	230.91	249.15	230.91	-0.10922	166.32	861.92	0.62123	0.26723	0.73277	0.53445	0.94149	False
LmxM.34.3980.1_52_0.201185938161796_472-491_1	LmxM.34.3980.1	249.15	230.91	249.15	230.91	-0.10922	166.32	861.92	0.62123	0.26723	0.73277	0.53445	0.94149	False
LmxM.36.2115.1_33_0.0606451612903226_150-131_0	LmxM.36.2115.1	249.15	230.91	249.15	230.91	-0.10922	166.32	861.92	0.62123	0.26723	0.73277	0.53445	0.94149	False
LmxM.26.0710.1_38_0.0428934932751727_112-131_1	LmxM.26.0710.1	321.13	300.11	321.13	300.11	-0.097326	220.8	1144.3	0.62122	0.26723	0.73277	0.53446	0.94149	False
LmxM.23.0540.1_43_0.251167133520075_535-554_1	LmxM.23.0540.1-LmxM.23.0710.1	379.26	356.2	379.26	356.2	-0.090254	265.89	1378.2	0.62117	0.26724	0.73276	0.53449	0.94149	False
LmxM.36.3220.1_43_0.249243799153055_405-424_1	LmxM.36.3220.1	117.65	129.66	117.65	129.66	0.13906	72.073	373.69	0.62108	0.73273	0.26727	0.53455	0.94149	True
LmxM.29.0090.1_52_0.228529839883552_152-171_1	LmxM.29.0090.1	164.72	179.19	164.72	179.19	0.12083	104.8	543.38	0.62107	0.73272	0.26728	0.53455	0.94149	True
LmxM.07.0290.1_60_0.10718954248366_72-91_1	LmxM.07.0290.1	152.26	138.4	152.26	138.4	-0.13672	96.008	497.83	0.62105	0.26728	0.73272	0.53456	0.94149	False
LmxM.28.0050.1_43_0.144899285250162_213-232_1	LmxM.28.0050.1	152.26	138.4	152.26	138.4	-0.13672	96.008	497.83	0.62105	0.26728	0.73272	0.53456	0.94149	False
LmxM.05.0730.1_14_0.0142332415059688_20-39_1	LmxM.05.0730.1	253.3	271.7	253.3	271.7	0.10079	169.3	877.96	0.62103	0.73271	0.26729	0.53458	0.94149	True
LmxM.06.1250.1_0_0.114365411436541_75-94_1	LmxM.06.1250.1	253.3	271.7	253.3	271.7	0.10079	169.3	877.96	0.62103	0.73271	0.26729	0.53458	0.94149	True
LmxM.20.0420.1_38_0.0654121863799283_67-86_1	LmxM.20.0420.1	253.3	271.7	253.3	271.7	0.10079	169.3	877.96	0.62103	0.73271	0.26729	0.53458	0.94149	True
LmxM.31.2150.1_38_0.046475838719606_146-165_1	LmxM.31.2150.1	253.3	271.7	253.3	271.7	0.10079	169.3	877.96	0.62103	0.73271	0.26729	0.53458	0.94149	True
Non-targeting-788	Non-target-27	329.43	308.13	329.43	308.13	-0.096161	226.98	1177.4	0.62094	0.26732	0.73268	0.53464	0.94149	False
LmxM.14.1440.1_14_0.233712512926577_684-665_0	LmxM.14.1440.1	370.96	348.19	370.96	348.19	-0.091127	259.19	1344.5	0.62093	0.26732	0.73268	0.53464	0.94149	False
LmxM.16.0240.1_43_0.239705244906805_546-565_1	LmxM.16.0240.1	370.96	348.19	370.96	348.19	-0.091127	259.19	1344.5	0.62093	0.26732	0.73268	0.53464	0.94149	False
LmxM.36.5900.1_43_0.278309409888357_343-362_1	LmxM.36.5900.1	163.33	177.74	163.33	177.74	0.12122	103.75	538.3	0.62086	0.73266	0.26734	0.53469	0.94149	True
LmxM.26.1410.1_43_0.438237119801366_695-714_1	LmxM.26.1410.1	337.74	316.14	337.74	316.14	-0.095054	233.25	1210.6	0.62076	0.26738	0.73262	0.53476	0.94149	False
LmxM.36.2410.1_33_0.0518324607329843_306-287_0	LmxM.36.2410.1	305.9	326.34	305.9	326.34	0.092999	208.8	1083.8	0.62072	0.73261	0.26739	0.53479	0.94149	True
LmxM.08_29.0130.1_43_0.00761217948717949_45165_1	LmxM.08_29.0130.1	305.9	326.34	305.9	326.34	0.092999	208.8	1083.8	0.62072	0.73261	0.26739	0.53479	0.94149	True
LmxM.03.0730.1_14_0.186379928315412_200-219_1	LmxM.03.0730.1	346.04	324.15	346.04	324.15	-0.094001	239.61	1243.9	0.62068	0.26741	0.73259	0.53481	0.94149	False
LmxM.29.2810.1_43_0.15210355987055_88-107_1	LmxM.29.2810.1	131.5	118.73	131.5	118.73	-0.14612	81.435	422.89	0.62059	0.26743	0.73257	0.53487	0.94149	False
LmxM.07.0250.1_29_0.100962379702537_571-590_1	LmxM.07.0250.1	390.34	413.75	390.34	413.75	0.083829	274.07	1423.3	0.62059	0.73256	0.26744	0.53487	0.94149	True
LmxM.12.0150.1_38_0.137790332705587_434-453_1	LmxM.12.0150.1	390.34	413.75	390.34	413.75	0.083829	274.07	1423.3	0.62059	0.73256	0.26744	0.53487	0.94149	True
LmxM.34.2125.1_52_0.181389870435807_144-163_1	LmxM.34.2125.1	145.34	131.85	145.34	131.85	-0.13955	91.017	472.7	0.62056	0.26745	0.73255	0.53489	0.94149	False
LmxM.15.1510.1_29_0.157453936348409_87-106_1	LmxM.15.1510.1	350.19	372.23	350.19	372.23	0.087784	242.72	1260.6	0.62055	0.73255	0.26745	0.5349	0.94149	True
LmxM.31.1660.1_38_0.174985656913368_603-622_1	LmxM.31.1660.1	251.92	270.25	251.92	270.25	0.10094	167.97	872.61	0.62047	0.73253	0.26747	0.53495	0.94149	True
LmxM.27.1010.1_29_0.146880570409982_408-427_1	LmxM.27.1010.1	251.92	270.25	251.92	270.25	0.10094	167.97	872.61	0.62047	0.73253	0.26747	0.53495	0.94149	True
LmxM.18.0010.1_38_0.182784978398139_544-563_1	LmxM.18.0010.1	251.92	270.25	251.92	270.25	0.10094	167.97	872.61	0.62047	0.73253	0.26747	0.53495	0.94149	True
LmxM.34.2090.1_29_0.104527938342967_213-232_1	LmxM.34.2090.1	251.92	270.25	251.92	270.25	0.10094	167.97	872.61	0.62047	0.73253	0.26747	0.53495	0.94149	True
LmxM.19.0400.1_0_0.157769869513642_130-149_1	LmxM.19.0400.1	251.92	270.25	251.92	270.25	0.10094	167.97	872.61	0.62047	0.73253	0.26747	0.53495	0.94149	True
LmxM.32.2680.1_29_0.0662674650698603_160-179_1	LmxM.32.2680.1	138.42	125.29	138.42	125.29	-0.14267	86.159	447.72	0.62038	0.2675	0.7325	0.53501	0.94149	False
LmxM.31.2670.1_29_0.202697008006743_471-490_1	LmxM.31.2670.1	203.47	187.21	203.47	187.21	-0.11959	132.3	687.64	0.62031	0.26753	0.73247	0.53505	0.94149	False
LmxM.30.0160.1_38_0.0770095559302979_269-288_1	LmxM.30.0160.1	159.18	173.37	159.18	173.37	0.12243	100.63	523.08	0.6203	0.73247	0.26753	0.53506	0.94149	True
LmxM.34.4280.1_38_0.183557183557184_445-464_1	LmxM.34.4280.1	159.18	173.37	159.18	173.37	0.12243	100.63	523.08	0.6203	0.73247	0.26753	0.53506	0.94149	True
LmxM.24.1980.1_29_0.199750312109863_156-175_1	LmxM.24.1980.1	159.18	173.37	159.18	173.37	0.12243	100.63	523.08	0.6203	0.73247	0.26753	0.53506	0.94149	True
LmxM.22.0910.1_43_0.203836930455636_336-355_1	LmxM.22.0910.1	121.81	134.03	121.81	134.03	0.1369	74.715	388.38	0.62028	0.73246	0.26754	0.53507	0.94149	True
LmxM.25.1440.1_49_0.322200392927308_497-478_0	LmxM.25.1440.1	233.92	216.34	233.92	216.34	-0.11222	154.54	803.36	0.62028	0.26754	0.73246	0.53507	0.94149	False
LmxM.31.3600.1_43_0.185737976782753_102-121_1	LmxM.31.3600.1	233.92	216.34	233.92	216.34	-0.11222	154.54	803.36	0.62028	0.26754	0.73246	0.53507	0.94149	False
LmxM.15.0750.1_33_0.235146966854284_372-391_1	LmxM.15.0750.1	422.17	397.72	422.17	397.72	-0.085857	298.88	1553.7	0.62026	0.26754	0.73246	0.53509	0.94149	False
LmxM.36.4070.1_29_0.196360153256705_201-220_1	LmxM.36.4070.1	304.52	324.88	304.52	324.88	0.093086	207.31	1078.4	0.62008	0.7324	0.2676	0.53521	0.94149	True
LmxM.12.1110.1_29_0.430190623390005_828-847_1	LmxM.12.1110.1	304.52	324.88	304.52	324.88	0.093086	207.31	1078.4	0.62008	0.7324	0.2676	0.53521	0.94149	True
LmxM.36.2260.1_52_0.379065040650407_370-389_1	LmxM.36.2260.1	304.52	324.88	304.52	324.88	0.093086	207.31	1078.4	0.62008	0.7324	0.2676	0.53521	0.94149	True
LmxM.20.0220.1_34_0.0589473684210526_171-152_0	LmxM.20.0220.1	123.19	135.49	123.19	135.49	0.13621	75.606	393.29	0.62006	0.73239	0.26761	0.53522	0.94149	True
LmxM.34.1000.1_46_0.108717948717949_99-118_1	LmxM.34.1000.1	156.41	170.45	156.41	170.45	0.12327	98.581	512.96	0.61997	0.73236	0.26764	0.53528	0.94149	True
LmxM.26.0055.1_71_0.202420242024202_174-193_1	LmxM.26.0055.1	218.7	201.77	218.7	201.77	-0.11565	143.21	745.26	0.61993	0.26765	0.73235	0.5353	0.94149	False
LmxM.36.1050.1_34_0.133103843947217_228-247_1	LmxM.36.1050.1	218.7	201.77	218.7	201.77	-0.11565	143.21	745.26	0.61993	0.26765	0.73235	0.5353	0.94149	False
LmxM.33.0670.1_19_0.0800255061374143_497-516_1	LmxM.33.0670.1	181.33	166.08	181.33	166.08	-0.12597	116.19	604.76	0.61989	0.26767	0.73233	0.53533	0.94149	False
LmxM.17.1270.1_43_0.148846960167715_137-156_1	LmxM.17.1270.1	181.33	166.08	181.33	166.08	-0.12597	116.19	604.76	0.61989	0.26767	0.73233	0.53533	0.94149	False
LmxM.31.0240.1_57_0.301134621281815_972-991_1	LmxM.31.0240.1	155.03	169	155.03	169	0.1237	97.563	507.91	0.61982	0.73231	0.26769	0.53538	0.94149	True
LmxM.34.4230.1_38_0.153180153180153_454-473_1	LmxM.34.4230.1	257.46	238.92	257.46	238.92	-0.10733	171.69	894.04	0.61974	0.26771	0.73229	0.53543	0.94149	False
LmxM.32.2150.1_14_0.0484363081617086_116-135_1	LmxM.32.2150.1	257.46	238.92	257.46	238.92	-0.10733	171.69	894.04	0.61974	0.26771	0.73229	0.53543	0.94149	False
Non-targeting-582	Non-target-117	257.46	238.92	257.46	238.92	-0.10733	171.69	894.04	0.61974	0.26771	0.73229	0.53543	0.94149	False
LmxM.21.0810.1_14_0.35873440285205_801-820_1	LmxM.21.0810.1	125.96	138.4	125.96	138.4	0.13488	77.405	403.13	0.61969	0.73227	0.26773	0.53546	0.94149	True
LmxM.15.1203.1_38_0.181547619047619_54-73_1	LmxM.15.1203.1-LmxM.15.1207.1	289.29	269.52	289.29	269.52	-0.10177	195.47	1018.3	0.61961	0.26776	0.73224	0.53552	0.94149	False
LmxM.26.2600.1_29_0.494716618635927_1026-1045_1	LmxM.26.2600.1	152.26	166.08	152.26	166.08	0.12459	95.543	497.83	0.61955	0.73222	0.26778	0.53556	0.94149	True
LmxM.20.0031.1_33_0.378708551483421_654-635_0	LmxM.20.0031.1	152.26	166.08	152.26	166.08	0.12459	95.543	497.83	0.61955	0.73222	0.26778	0.53556	0.94149	True
LmxM.29.1700.1_29_0.0259388308168796_63-82_1	LmxM.29.1700.1	127.34	139.86	127.34	139.86	0.13424	78.312	408.06	0.61953	0.73222	0.26778	0.53556	0.94149	True
LmxM.34.2540.1_29_0.140432098765432_85-104_1	LmxM.34.2540.1	303.13	323.42	303.13	323.42	0.093173	205.84	1072.9	0.61944	0.73219	0.26781	0.53563	0.94149	True
LmxM.12.0075.1_29_0.124542124542125_28-47_1	LmxM.12.0075.1	303.13	323.42	303.13	323.42	0.093173	205.84	1072.9	0.61944	0.73219	0.26781	0.53563	0.94149	True
LmxM.08.0320.1_57_0.306427503736921_195-214_1	LmxM.08.0320.1	303.13	323.42	303.13	323.42	0.093173	205.84	1072.9	0.61944	0.73219	0.26781	0.53563	0.94149	True
LmxM.30.1400.1_29_0.162022703818369_621-640_1	LmxM.30.1400.1	150.87	164.62	150.87	164.62	0.12504	94.54	492.79	0.61943	0.73218	0.26782	0.53563	0.94149	True
LmxM.21.0873.1_29_0.052465483234714_129-148_1	LmxM.21.0873.1	249.15	267.33	249.15	267.33	0.10123	165.32	861.92	0.61935	0.73216	0.26784	0.53568	0.94149	True
LmxM.27.1320.1_43_0.299500831946755_544-525_0	LmxM.27.1320.1	249.15	267.33	249.15	267.33	0.10123	165.32	861.92	0.61935	0.73216	0.26784	0.53568	0.94149	True
LmxM.31.0390.1_0_0.184259259259259_196-215_1	LmxM.31.0390.1	149.49	163.17	149.49	163.17	0.1255	93.543	487.76	0.61932	0.73215	0.26785	0.5357	0.94149	True
LmxM.22.0760.1_60_0.21763085399449_72-91_1	LmxM.22.0760.1	131.5	144.23	131.5	144.23	0.13238	81.065	422.89	0.61918	0.7321	0.2679	0.5358	0.94149	True
LmxM.32.2430.1_33_0.398974358974359_771-790_1	LmxM.32.2430.1	146.72	160.25	146.72	160.25	0.12646	91.566	477.72	0.61915	0.73209	0.26791	0.53582	0.94149	True
LmxM.25.1360.1_46_0.0417529330572809_117-136_1	LmxM.25.1360.1	143.95	157.34	143.95	157.34	0.12744	89.609	467.7	0.61902	0.73205	0.26795	0.5359	0.94149	True
LmxM.36.1730.1_29_0.426195426195426_1235-1216_0	LmxM.36.1730.1	137.03	150.06	137.03	150.06	0.13008	84.809	442.74	0.61896	0.73203	0.26797	0.53595	0.94149	True
LmxM.34.4810.1_29_0.496953872932985_565-584_1	LmxM.34.4810.1	139.8	152.97	139.8	152.97	0.12899	86.713	452.71	0.61894	0.73202	0.26798	0.53596	0.94149	True
LmxM.24.1920.1_67_0.470101781170483_735-754_1	LmxM.24.1920.1	139.8	152.97	139.8	152.97	0.12899	86.713	452.71	0.61894	0.73202	0.26798	0.53596	0.94149	True
LmxM.01.0560.1_29_0.159699892818864_293-312_1	LmxM.01.0560.1	297.6	277.53	297.6	277.53	-0.10036	201.29	1051	0.6189	0.26799	0.73201	0.53598	0.94149	False
LmxM.32.0235.1_33_0.367109634551495_667-648_0	LmxM.32.0235.1	247.77	265.88	247.77	265.88	0.10138	164	856.57	0.6188	0.73198	0.26802	0.53605	0.94149	True
LmxM.09.0500.1_19_0.184227965540093_839-820_0	LmxM.09.0500.1	247.77	265.88	247.77	265.88	0.10138	164	856.57	0.6188	0.73198	0.26802	0.53605	0.94149	True
LmxM.05.0580.1_0_0.0423011844331641_96-115_1	LmxM.05.0580.1	301.75	321.97	301.75	321.97	0.09326	204.36	1067.4	0.6188	0.73198	0.26802	0.53605	0.94149	True
LmxM.09.0810.1_57_0.311627906976744_210-191_0	LmxM.09.0810.1	397.26	373.68	397.26	373.68	-0.088022	277.82	1451.5	0.61871	0.26805	0.73195	0.53611	0.94149	False
LmxM.08.1090.1_55_0.205592105263158_378-359_0	LmxM.08.1090.1	397.26	373.68	397.26	373.68	-0.088022	277.82	1451.5	0.61871	0.26805	0.73195	0.53611	0.94149	False
LmxM.18.0340.1_43_0.226495726495726_262-281_1	LmxM.18.0340.1	519.06	491.69	519.06	491.69	-0.078007	374.65	1958	0.61862	0.26808	0.73192	0.53617	0.94149	False
LmxM.09.1100.1_43_0.0872395833333333_64-83_1	LmxM.09.1100.1	423.56	447.98	423.56	447.98	0.080711	298.38	1559.4	0.61861	0.73191	0.26809	0.53618	0.94149	True
LmxM.16.0850.1_14_0.391825229034531_549-568_1	LmxM.16.0850.1	386.18	409.38	386.18	409.38	0.083935	268.99	1406.3	0.61849	0.73188	0.26812	0.53625	0.94149	True
LmxM.04.0045.1_49_0.0595238095238095_38-19_0	LmxM.04.0045.1	386.18	409.38	386.18	409.38	0.083935	268.99	1406.3	0.61849	0.73188	0.26812	0.53625	0.94149	True
LmxM.32.2990.1_57_0.426611796982167_618-637_1	LmxM.32.2990.1	265.76	246.94	265.76	246.94	-0.10557	177.15	926.29	0.61846	0.26814	0.73186	0.53627	0.94149	False
LmxM.20.1320.1_48_0.425233644859813_552-533_0	LmxM.20.1320.1	265.76	246.94	265.76	246.94	-0.10557	177.15	926.29	0.61846	0.26814	0.73186	0.53627	0.94149	False
LmxM.12.0100.1_57_0.39975845410628_321-340_1	LmxM.12.0100.1	265.76	246.94	265.76	246.94	-0.10557	177.15	926.29	0.61846	0.26814	0.73186	0.53627	0.94149	False
Non-targeting-827	Non-target-115	265.76	246.94	265.76	246.94	-0.10557	177.15	926.29	0.61846	0.26814	0.73186	0.53627	0.94149	False
LmxM.22.0930.1_86_0.448593822037805_962-981_1	LmxM.22.0930.1-LmxM.22.0940.1	242.23	224.36	242.23	224.36	-0.11011	159.73	835.24	0.61844	0.26814	0.73186	0.53629	0.94149	False
LmxM.18.0010.1_38_0.156862745098039_465-484_1	LmxM.18.0010.1	305.9	285.54	305.9	285.54	-0.099016	207.2	1083.8	0.61834	0.26818	0.73182	0.53635	0.94149	False
LmxM.26.2030.1_57_0.467002942412778_1104-1123_1	LmxM.26.2030.1	174.41	159.53	174.41	159.53	-0.12788	110.7	579.1	0.6183	0.26819	0.73181	0.53637	0.94149	False
LmxM.22.0770.1_86_0.48735632183908_413-432_1	LmxM.22.0770.1	174.41	159.53	174.41	159.53	-0.12788	110.7	579.1	0.6183	0.26819	0.73181	0.53637	0.94149	False
Non-targeting-116	Non-target-141	246.38	264.42	246.38	264.42	0.10154	162.68	851.24	0.61824	0.73179	0.26821	0.53641	0.94149	True
LmxM.27.1295.1_19_0.0984848484848485_45-26_0	LmxM.27.1295.1	246.38	264.42	246.38	264.42	0.10154	162.68	851.24	0.61824	0.73179	0.26821	0.53641	0.94149	True
LmxM.32.1050.1_43_0.322455322455322_409-428_1	LmxM.32.1050.1	246.38	264.42	246.38	264.42	0.10154	162.68	851.24	0.61824	0.73179	0.26821	0.53641	0.94149	True
LmxM.29.0820.1_38_0.0587219343696028_129-148_1	LmxM.29.0820.1	246.38	264.42	246.38	264.42	0.10154	162.68	851.24	0.61824	0.73179	0.26821	0.53641	0.94149	True
LmxM.36.3470.1_0_0.185916419874959_559-578_1	LmxM.36.3470.1	196.55	180.65	196.55	180.65	-0.12107	126.43	661.62	0.61821	0.26822	0.73178	0.53644	0.94149	False
LmxM.36.1490.1_29_0.353611111111111_1262-1281_1	LmxM.36.1490.1	196.55	180.65	196.55	180.65	-0.12107	126.43	661.62	0.61821	0.26822	0.73178	0.53644	0.94149	False
LmxM.24.0020.1_29_0.101928374655647_141-160_1	LmxM.24.0020.1	196.55	180.65	196.55	180.65	-0.12107	126.43	661.62	0.61821	0.26822	0.73178	0.53644	0.94149	False
LmxM.36.2610.1_60_0.0489467162329616_68-87_1	LmxM.36.2610.1	196.55	180.65	196.55	180.65	-0.12107	126.43	661.62	0.61821	0.26822	0.73178	0.53644	0.94149	False
LmxM.34.0760.1_29_0.188796680497925_277-258_0	LmxM.34.0760.1	105.2	93.967	105.2	93.967	-0.16124	63.05	329.98	0.61818	0.26823	0.73177	0.53646	0.94149	False
LmxM.03.0330.1_48_0.242088607594937_468-449_0	LmxM.03.0330.1	300.36	320.51	300.36	320.51	0.093349	202.9	1062	0.61816	0.73176	0.26824	0.53647	0.94149	True
LmxM.08_29.1300.1_43_0.0920314253647587_77-96_1	LmxM.08_29.1300.1	300.36	320.51	300.36	320.51	0.093349	202.9	1062	0.61816	0.73176	0.26824	0.53647	0.94149	True
LmxM.25.1890.1_38_0.0555555555555556_31-50_1	LmxM.25.1890.1	300.36	320.51	300.36	320.51	0.093349	202.9	1062	0.61816	0.73176	0.26824	0.53647	0.94149	True
Non-targeting-32	Non-target-62	300.36	320.51	300.36	320.51	0.093349	202.9	1062	0.61816	0.73176	0.26824	0.53647	0.94149	True
LmxM.13.1160.1_67_0.223316912972085_126-145_1	LmxM.13.1160.1	380.65	357.66	380.65	357.66	-0.089624	264.21	1383.8	0.61795	0.2683	0.7317	0.53661	0.94149	False
LmxM.08_29.2350.1_43_0.339774557165862_204-223_1	LmxM.08_29.2350.1	431.86	407.19	431.86	407.19	-0.084654	304.27	1593.7	0.61794	0.26831	0.73169	0.53662	0.94149	False
LmxM.08.0080.1_14_0.0369290573372206_68-87_1	LmxM.08.0080.1	314.21	293.56	314.21	293.56	-0.097749	213.19	1116.8	0.61791	0.26832	0.73168	0.53664	0.94149	False
Non-targeting-513	Non-target-115	314.21	293.56	314.21	293.56	-0.097749	213.19	1116.8	0.61791	0.26832	0.73168	0.53664	0.94149	False
LmxM.05.0620.1_43_0.240151515151515_629-648_1	LmxM.05.0620.1	314.21	293.56	314.21	293.56	-0.097749	213.19	1116.8	0.61791	0.26832	0.73168	0.53664	0.94149	False
LmxM.31.1740.1_60_0.11025641025641_33-52_1	LmxM.31.1740.1	314.21	293.56	314.21	293.56	-0.097749	213.19	1116.8	0.61791	0.26832	0.73168	0.53664	0.94149	False
LmxM.09.0330.1_52_0.102503912363067_252-271_1	LmxM.09.0330.1	422.17	446.53	422.17	446.53	0.080733	296.6	1553.7	0.6179	0.73168	0.26832	0.53664	0.94149	True
LmxM.08_29.1600.1_38_0.0474791972589329_90-109_1	LmxM.08_29.1600.1	344.66	366.4	344.66	366.4	0.088006	236.36	1238.4	0.61783	0.73166	0.26834	0.53668	0.94149	True
LmxM.08.1110.1_52_0.0921855921855922_141-160_1	LmxM.08.1110.1	344.66	366.4	344.66	366.4	0.088006	236.36	1238.4	0.61783	0.73166	0.26834	0.53668	0.94149	True
LmxM.01.0820.1_29_0.127862027951234_426-445_1	LmxM.01.0820.1	384.8	407.92	384.8	407.92	0.083971	267.3	1400.7	0.6178	0.73164	0.26836	0.53671	0.94149	True
Non-targeting-966	Non-target-38	245	262.96	245	262.96	0.10169	161.37	845.9	0.61769	0.73161	0.26839	0.53678	0.94149	True
LmxM.23.0960.1_19_0.0185979971387697_45-26_0	LmxM.23.0960.1	245	262.96	245	262.96	0.10169	161.37	845.9	0.61769	0.73161	0.26839	0.53678	0.94149	True
LmxM.36.2530.1_0_0.0813238770685579_168-187_1	LmxM.36.2530.1	245	262.96	245	262.96	0.10169	161.37	845.9	0.61769	0.73161	0.26839	0.53678	0.94149	True
LmxM.21.0240.1_67_0.453357100415924_760-779_1	LmxM.21.0240.1-LmxM.21.0250.1	456.78	482.22	456.78	482.22	0.07804	323.71	1696.9	0.61769	0.73161	0.26839	0.53678	0.94149	True
LmxM.33.3330.1_19_0.103448275862069_174-155_0	LmxM.33.3330.1	227	209.79	227	209.79	-0.11327	148.19	776.89	0.61766	0.2684	0.7316	0.5368	0.94149	False
LmxM.36.3790.1_33_0.344386873920553_990-1009_1	LmxM.36.3790.1	227	209.79	227	209.79	-0.11327	148.19	776.89	0.61766	0.2684	0.7316	0.5368	0.94149	False
LmxM.22.0220.1_34_0.017877094972067_54-35_0	LmxM.22.0220.1	227	209.79	227	209.79	-0.11327	148.19	776.89	0.61766	0.2684	0.7316	0.5368	0.94149	False
LmxM.20.0150.1_43_0.383204987165383_1042-1061_1	LmxM.20.0150.1-LmxM.22.0220.1	322.51	301.57	322.51	301.57	-0.096548	219.27	1149.8	0.61758	0.26842	0.73158	0.53685	0.94149	False
LmxM.20.0480.1_29_0.340174129353234_537-556_1	LmxM.20.0480.1	211.78	195.22	211.78	195.22	-0.11688	137.1	719	0.61753	0.26844	0.73156	0.53688	0.94149	False
Non-targeting-131	Non-target-6	298.98	319.05	298.98	319.05	0.093438	201.44	1056.5	0.61752	0.73155	0.26845	0.53689	0.94149	True
Non-targeting-420	Non-target-87	298.98	319.05	298.98	319.05	0.093438	201.44	1056.5	0.61752	0.73155	0.26845	0.53689	0.94149	True
LmxM.14.0210.1_33_0.289039039039039_379-398_1	LmxM.14.0210.1	298.98	319.05	298.98	319.05	0.093438	201.44	1056.5	0.61752	0.73155	0.26845	0.53689	0.94149	True
LmxM.22.1480.1_74_0.248_197-178_0	LmxM.22.1480.1	364.04	341.63	364.04	341.63	-0.091374	250.95	1316.5	0.61745	0.26847	0.73153	0.53694	0.94149	False
LmxM.10.0060.1_52_0.0973370064279155_96-115_1	LmxM.10.0060.1	364.04	341.63	364.04	341.63	-0.091374	250.95	1316.5	0.61745	0.26847	0.73153	0.53694	0.94149	False
LmxM.11.1360.1_49_0.398169336384439_529-510_0	LmxM.11.1360.1	274.07	254.95	274.07	254.95	-0.10391	182.69	958.67	0.61737	0.2685	0.7315	0.53699	0.94149	False
LmxM.33.3690.1_29_0.0162306201550388_61-80_1	LmxM.33.3690.1	274.07	254.95	274.07	254.95	-0.10391	182.69	958.67	0.61737	0.2685	0.7315	0.53699	0.94149	False
LmxM.09.1520.1_52_0.0127826941986234_45007_1	LmxM.09.1520.1	274.07	254.95	274.07	254.95	-0.10391	182.69	958.67	0.61737	0.2685	0.7315	0.53699	0.94149	False
LmxM.23.1750.1_52_0.0683156654888104_48-67_1	LmxM.23.1750.1	274.07	254.95	274.07	254.95	-0.10391	182.69	958.67	0.61737	0.2685	0.7315	0.53699	0.94149	False
LmxM.17.0733.1_52_0.203957382039574_261-280_1	LmxM.17.0733.1	339.12	317.6	339.12	317.6	-0.094325	231.69	1216.2	0.61726	0.26853	0.73147	0.53706	0.94153	False
LmxM.02.0170.1_71_0.491030454735085_1167-1186_1	LmxM.02.0160.1-LmxM.02.0170.1	339.12	317.6	339.12	317.6	-0.094325	231.69	1216.2	0.61726	0.26853	0.73147	0.53706	0.94153	False
LmxM.06.0630.1_43_0.271444082519001_245-264_1	LmxM.06.0630.1	243.61	261.51	243.61	261.51	0.10185	160.07	840.57	0.61714	0.73143	0.26857	0.53714	0.94162	True
LmxM.33.3330.1_38_0.145795523290986_234-253_1	LmxM.33.3330.1	167.48	152.97	167.48	152.97	-0.12996	105.33	553.56	0.61689	0.26865	0.73135	0.53731	0.94168	False
LmxM.20.0960.1_38_0.0677069075645588_739-758_1	LmxM.20.0960.1	167.48	152.97	167.48	152.97	-0.12996	105.33	553.56	0.61689	0.26865	0.73135	0.53731	0.94168	False
LmxM.36.4940.1_81_0.454106280193237_366-385_1	LmxM.36.4940.1	167.48	152.97	167.48	152.97	-0.12996	105.33	553.56	0.61689	0.26865	0.73135	0.53731	0.94168	False
LmxM.08.0600.1_67_0.43287037037037_181-200_1	LmxM.08.0600.1	488.61	515	488.61	515	0.075732	348.16	1829.8	0.61688	0.73134	0.26866	0.53731	0.94168	True
LmxM.17.0670.1_14_0.186841582190419_932-951_1	LmxM.17.0670.1	297.6	317.6	297.6	317.6	0.093529	199.98	1051	0.61688	0.73134	0.26866	0.53731	0.94168	True
LmxM.34.2260.1_43_0.207463630613536_321-340_1	LmxM.34.2260.1	250.53	232.37	250.53	232.37	-0.10814	164.99	867.26	0.61684	0.26867	0.73133	0.53734	0.94168	False
LmxM.25.2320.1_34_0.171232876712329_82-63_0	LmxM.25.2320.1	250.53	232.37	250.53	232.37	-0.10814	164.99	867.26	0.61684	0.26867	0.73133	0.53734	0.94168	False
LmxM.33.0080.1_52_0.0840734162226169_133-152_1	LmxM.33.0080.1	242.23	260.05	242.23	260.05	0.102	158.77	835.24	0.61659	0.73125	0.26875	0.53751	0.94192	True
LmxM.06.0700.1_29_0.100996376811594_219-238_1	LmxM.06.0700.1	502.45	475.66	502.45	475.66	-0.078884	358.82	1888	0.61653	0.26877	0.73123	0.53754	0.94195	False
LmxM.11.1200.1_43_0.18951418951419_383-402_1	LmxM.11.1200.1	282.37	262.96	282.37	262.96	-0.10235	188.32	991.16	0.61645	0.2688	0.7312	0.5376	0.94201	False
LmxM.29.0640.1_48_0.363484087102178_209-228_1	LmxM.29.0640.1	296.21	316.14	296.21	316.14	0.09362	198.53	1045.6	0.61624	0.73113	0.26887	0.53774	0.94208	True
LmxM.31.2560.1_52_0.05_71-52_0	LmxM.31.2560.1	296.21	316.14	296.21	316.14	0.09362	198.53	1045.6	0.61624	0.73113	0.26887	0.53774	0.94208	True
LmxM.01.0060.1_63_0.246031746031746_196-177_0	LmxM.01.0060.1	296.21	316.14	296.21	316.14	0.09362	198.53	1045.6	0.61624	0.73113	0.26887	0.53774	0.94208	True
LmxM.08_29.2760.1_57_0.044522554188635_66-85_1	LmxM.08_29.2760.1	296.21	316.14	296.21	316.14	0.09362	198.53	1045.6	0.61624	0.73113	0.26887	0.53774	0.94208	True
LmxM.34.1080.1_14_0.338572364112639_513-532_1	LmxM.34.1080.1	189.63	174.09	189.63	174.09	-0.12265	120.69	635.71	0.6162	0.26888	0.73112	0.53776	0.94208	False
LmxM.09.1350.1_77_0.424870466321244_256-237_0	LmxM.09.1350.1	340.51	362.03	340.51	362.03	0.088178	231.64	1221.7	0.61579	0.73098	0.26902	0.53803	0.94235	True
LmxM.34.0400.1_43_0.382389937106918_297-316_1	LmxM.34.0400.1-LmxM.34.0400a.1-LmxM.34.0400b.1	418.02	442.16	418.02	442.16	0.080801	291.31	1536.6	0.61576	0.73097	0.26903	0.53805	0.94235	True
LmxM.29.1450.1_38_0.00274800769442154_45102_1	LmxM.29.1450.1	441.55	416.66	441.55	416.66	-0.083505	309.71	1633.7	0.61575	0.26903	0.73097	0.53806	0.94235	False
LmxM.05.0780.1_57_0.421171171171171_183-202_1	LmxM.05.0780.1	380.65	403.55	380.65	403.55	0.084081	262.29	1383.8	0.61569	0.73095	0.26905	0.5381	0.94235	True
Non-targeting-16	Non-target-33	235.31	217.8	235.31	217.8	-0.11106	153.27	808.66	0.61569	0.26905	0.73095	0.5381	0.94235	False
LmxM.19.1230.1_57_0.27422480620155_278-297_1	LmxM.19.1230.1	290.68	270.98	290.68	270.98	-0.10089	194.04	1023.8	0.61568	0.26905	0.73095	0.5381	0.94235	False
LmxM.30.1550.1_29_0.448669201520913_357-338_0	LmxM.30.1550.1	290.68	270.98	290.68	270.98	-0.10089	194.04	1023.8	0.61568	0.26905	0.73095	0.5381	0.94235	False
LmxM.09.1280.1_0_0.14945652173913_168-149_0	LmxM.09.1280.1	398.64	375.14	398.64	375.14	-0.087429	276.11	1457.2	0.6156	0.26908	0.73092	0.53816	0.94235	False
LmxM.08_29.1060.1_29_0.177653977096874_571-590_1	LmxM.08_29.1060.1	294.83	314.68	294.83	314.68	0.093712	197.08	1040.1	0.6156	0.73092	0.26908	0.53816	0.94235	True
LmxM.26.0280.1_46_0.142378559463987_79-98_1	LmxM.26.0280.1	239.46	257.14	239.46	257.14	0.10233	156.19	824.6	0.61549	0.73089	0.26911	0.53823	0.94235	True
LmxM.26.0540.1_43_0.19976871928303_683-702_1	LmxM.26.0540.1	258.84	240.38	258.84	240.38	-0.1063	170.35	899.41	0.61546	0.26912	0.73088	0.53825	0.94235	False
LmxM.28.1470.1_52_0.270531400966184_273-292_1	LmxM.28.1470.1	258.84	240.38	258.84	240.38	-0.1063	170.35	899.41	0.61546	0.26912	0.73088	0.53825	0.94235	False
LmxM.34.3925.1_0_0.0258560447239693_34-53_1	LmxM.34.3925.1	258.84	240.38	258.84	240.38	-0.1063	170.35	899.41	0.61546	0.26912	0.73088	0.53825	0.94235	False
LmxM.36.3600.1_0_0.0764912280701754_102-121_1	LmxM.36.3600.1	258.84	240.38	258.84	240.38	-0.1063	170.35	899.41	0.61546	0.26912	0.73088	0.53825	0.94235	False
LmxM.24.0380.1_19_0.0745967741935484_226-207_0	LmxM.24.0380.1	204.86	188.66	204.86	188.66	-0.1182	131.12	692.86	0.61521	0.26921	0.73079	0.53841	0.94247	False
LmxM.36.5930.1_67_0.376564277588168_321-340_1	LmxM.36.5930.1	204.86	188.66	204.86	188.66	-0.1182	131.12	692.86	0.61521	0.26921	0.73079	0.53841	0.94247	False
LmxM.12.1110.1_29_0.138073158165894_261-280_1	LmxM.12.1110.1	390.34	367.13	390.34	367.13	-0.088197	269.28	1423.3	0.61515	0.26923	0.73077	0.53846	0.94247	False
Non-targeting-787	Non-target-58	220.08	203.23	220.08	203.23	-0.11438	141.98	750.52	0.6151	0.26924	0.73076	0.53849	0.94247	False
LmxM.16.0440.1_63_0.263052208835341_403-384_0	LmxM.16.0440.1-LmxM.16.0480.1	220.08	203.23	220.08	203.23	-0.11438	141.98	750.52	0.6151	0.26924	0.73076	0.53849	0.94247	False
LmxM.29.0780.1_0_0.0846873461349089_167-186_1	LmxM.29.0780.1	220.08	203.23	220.08	203.23	-0.11438	141.98	750.52	0.6151	0.26924	0.73076	0.53849	0.94247	False
LmxM.33.3750.1_38_0.0713842333954066_110-129_1	LmxM.33.3750.1	298.98	278.99	298.98	278.99	-0.099501	199.84	1056.5	0.61507	0.26926	0.73074	0.53851	0.94247	False
Non-targeting-10	Non-target-187	298.98	278.99	298.98	278.99	-0.099501	199.84	1056.5	0.61507	0.26926	0.73074	0.53851	0.94247	False
LmxM.28.2530.1_33_0.231125356125356_644-663_1	LmxM.28.2530.1	293.44	313.22	293.44	313.22	0.093804	195.64	1034.7	0.61496	0.73071	0.26929	0.53858	0.94248	True
LmxM.31.0950.1_29_0.075222816399287_207-226_1	LmxM.31.0950.1	238.08	255.68	238.08	255.68	0.10249	154.91	819.28	0.61495	0.73071	0.26929	0.53859	0.94248	True
LmxM.27.1660.1_0_0.190990990990991_735-754_1	LmxM.27.1660.1	238.08	255.68	238.08	255.68	0.10249	154.91	819.28	0.61495	0.73071	0.26929	0.53859	0.94248	True
LmxM.31.1350.1_14_0.207572684246112_300-319_1	LmxM.31.1350.1	119.04	107.08	119.04	107.08	-0.15141	71.513	378.58	0.61465	0.26939	0.73061	0.53878	0.94278	False
LmxM.36.0200.1_0_0.0309734513274336_26-7_0	LmxM.36.0200.1	307.29	287	307.29	287	-0.098192	205.73	1089.3	0.61458	0.26942	0.73058	0.53883	0.94279	False
LmxM.01.0470.1_63_0.236728837876614_505-486_0	LmxM.01.0470.1	566.12	537.58	566.12	537.58	-0.074504	407.38	2157.9	0.61447	0.26945	0.73055	0.5389	0.94279	False
LmxM.28.2980.1_52_0.143137254901961_65-84_1	LmxM.28.2980.1	236.69	254.22	236.69	254.22	0.10265	153.63	813.97	0.6144	0.73053	0.26947	0.53895	0.94279	True
LmxM.34.5080.1_43_0.222868217054264_110-129_1	LmxM.34.5080.1	182.71	167.54	182.71	167.54	-0.12435	115.09	609.91	0.61432	0.2695	0.7305	0.539	0.94279	False
LmxM.34.4000.1_43_0.169890873015873_681-700_1	LmxM.34.4000.1	182.71	167.54	182.71	167.54	-0.12435	115.09	609.91	0.61432	0.2695	0.7305	0.539	0.94279	False
LmxM.31.0120.1_14_0.217579696688332_699-718_1	LmxM.31.0120.1	182.71	167.54	182.71	167.54	-0.12435	115.09	609.91	0.61432	0.2695	0.7305	0.539	0.94279	False
LmxM.32.2550.1_43_0.282472613458529_358-377_1	LmxM.32.2550.1	377.88	400.64	377.88	400.64	0.084156	258.97	1372.6	0.61429	0.73049	0.26951	0.53903	0.94279	True
LmxM.05.0530.1_0_0.174286640726329_1071-1090_1	LmxM.05.0530.1	377.88	400.64	377.88	400.64	0.084156	258.97	1372.6	0.61429	0.73049	0.26951	0.53903	0.94279	True
LmxM.36.3060.1_43_0.074021687883074_148-167_1	LmxM.36.3060.1	267.14	248.39	267.14	248.39	-0.10458	175.78	931.68	0.61429	0.26951	0.73049	0.53903	0.94279	False
LmxM.16.1410.1_29_0.0159337157425112_21-40_1	LmxM.16.1410.1	267.14	248.39	267.14	248.39	-0.10458	175.78	931.68	0.61429	0.26951	0.73049	0.53903	0.94279	False
LmxM.13.0610.1_57_0.499380421313507_399-418_1	LmxM.13.0610.1	315.59	295.01	315.59	295.01	-0.096953	211.7	1122.3	0.61422	0.26953	0.73047	0.53907	0.94282	False
LmxM.14.0590.1_33_0.26241134751773_1228-1209_0	LmxM.14.0590.1	323.9	303.03	323.9	303.03	-0.095778	217.75	1155.3	0.61397	0.26962	0.73038	0.53923	0.94294	False
LmxM.15.0410.1_19_0.0259365994236311_61-42_0	LmxM.15.0410.1	323.9	303.03	323.9	303.03	-0.095778	217.75	1155.3	0.61397	0.26962	0.73038	0.53923	0.94294	False
LmxM.36.6610.1_43_0.222522522522523_242-261_1	LmxM.36.6610.1	243.61	225.81	243.61	225.81	-0.109	158.43	840.57	0.61397	0.26962	0.73038	0.53924	0.94294	False
LmxM.15.0195.1_43_0.0799273387829246_84-103_1	LmxM.15.0195.1	357.12	335.08	357.12	335.08	-0.091631	242.84	1288.5	0.61394	0.26963	0.73037	0.53926	0.94294	False
LmxM.03.0820.1_14_0.325287356321839_2826-2845_1	LmxM.03.0820.1	357.12	335.08	357.12	335.08	-0.091631	242.84	1288.5	0.61394	0.26963	0.73037	0.53926	0.94294	False
LmxM.34.4530.1_43_0.251510925151093_537-556_1	LmxM.34.4530.1	235.31	252.76	235.31	252.76	0.10282	152.36	808.66	0.61386	0.73035	0.26965	0.53931	0.94294	True
LmxM.15.0650.1_29_0.0506741050674105_105-124_1	LmxM.15.0650.1	235.31	252.76	235.31	252.76	0.10282	152.36	808.66	0.61386	0.73035	0.26965	0.53931	0.94294	True
LmxM.12.1260.1_29_0.0189825360668185_21-40_1	LmxM.12.1260.1	125.96	113.63	125.96	113.63	-0.14732	75.945	403.13	0.61382	0.26967	0.73033	0.53934	0.94295	False
LmxM.13.1340.1_29_0.0500247647350173_196-215_1	LmxM.13.1340.1	336.35	357.66	336.35	357.66	0.088353	226.97	1205.1	0.61375	0.73031	0.26969	0.53938	0.94299	True
LmxM.25.1020.1_43_0.0540123456790123_66-85_1	LmxM.25.1020.1	290.68	310.31	290.68	310.31	0.093992	192.78	1023.8	0.61368	0.73029	0.26971	0.53943	0.943	True
LmxM.11.0190.1_43_0.144808743169399_259-278_1	LmxM.11.0190.1	416.63	392.62	416.63	392.62	-0.085426	288.27	1530.9	0.61367	0.26972	0.73028	0.53943	0.943	False
LmxM.16.1060.1_38_0.116666666666667_336-355_1	LmxM.16.1060.1	413.87	437.79	413.87	437.79	0.080871	286.07	1519.6	0.61361	0.73026	0.26974	0.53947	0.94302	True
LmxM.26.1840.1_34_0.0759878419452888_232-213_0	LmxM.26.1840.1	139.8	126.75	139.8	126.75	-0.14037	85.207	452.71	0.61354	0.26976	0.73024	0.53952	0.94306	False
LmxM.36.1560.1_57_0.385582010582011_579-598_1	LmxM.36.1560.1	233.92	251.31	233.92	251.31	0.10299	151.1	803.36	0.61332	0.73017	0.26983	0.53967	0.94306	True
LmxM.36.6300.1_38_0.0326197757390418_57-76_1	LmxM.36.6300.1	233.92	251.31	233.92	251.31	0.10299	151.1	803.36	0.61332	0.73017	0.26983	0.53967	0.94306	True
LmxM.21.1568.1_52_0.253968253968254_109-128_1	LmxM.21.1568.1	233.92	251.31	233.92	251.31	0.10299	151.1	803.36	0.61332	0.73017	0.26983	0.53967	0.94306	True
LmxM.33.0460.1_43_0.237520798668885_1718-1699_0	LmxM.33.0460.1	233.92	251.31	233.92	251.31	0.10299	151.1	803.36	0.61332	0.73017	0.26983	0.53967	0.94306	True
LmxM.10.0800.1_43_0.354938271604938_1146-1165_1	LmxM.10.0800.1	275.45	256.41	275.45	256.41	-0.10296	181.31	964.07	0.61329	0.26984	0.73016	0.53968	0.94306	False
LmxM.29.3170.1_19_0.0542071197411003_63-82_1	LmxM.29.3170.1	275.45	256.41	275.45	256.41	-0.10296	181.31	964.07	0.61329	0.26984	0.73016	0.53968	0.94306	False
LmxM.21.0460.1_14_0.20891265597148_581-600_1	LmxM.21.0460.1	275.45	256.41	275.45	256.41	-0.10296	181.31	964.07	0.61329	0.26984	0.73016	0.53968	0.94306	False
LmxM.36.6390.1_19_0.0548387096774194_54-35_0	LmxM.36.6390.1	289.29	308.85	289.29	308.85	0.094088	191.35	1018.3	0.61304	0.73007	0.26993	0.53985	0.94313	True
LmxM.34.0970.1_43_0.126344086021505_150-131_0	LmxM.34.0970.1	289.29	308.85	289.29	308.85	0.094088	191.35	1018.3	0.61304	0.73007	0.26993	0.53985	0.94313	True
LmxM.27.0490.1_0_0.140552016985138_997-978_0	LmxM.27.0490.1	289.29	308.85	289.29	308.85	0.094088	191.35	1018.3	0.61304	0.73007	0.26993	0.53985	0.94313	True
LmxM.27.2070.1_38_0.0531457600625244_132-151_1	LmxM.27.2070.1	197.94	182.11	197.94	182.11	-0.11962	125.27	666.81	0.61298	0.26995	0.73005	0.53989	0.94313	False
LmxM.36.1900.1_52_0.035829307568438_170-189_1	LmxM.36.1900.1	197.94	182.11	197.94	182.11	-0.11962	125.27	666.81	0.61298	0.26995	0.73005	0.53989	0.94313	False
LmxM.31.0830.1_43_0.266666666666667_371-390_1	LmxM.31.0830.1	228.39	211.24	228.39	211.24	-0.11206	146.95	782.17	0.61297	0.26995	0.73005	0.53989	0.94313	False
LmxM.29.0830.1_33_0.172335600907029_68-87_1	LmxM.29.0830.1	228.39	211.24	228.39	211.24	-0.11206	146.95	782.17	0.61297	0.26995	0.73005	0.53989	0.94313	False
LmxM.25.0310.1_19_0.0831024930747922_277-258_0	LmxM.25.0310.1	375.11	397.72	375.11	397.72	0.084231	255.67	1361.3	0.61288	0.73002	0.26998	0.53996	0.94316	True
LmxM.18.0240.1_43_0.0205761316872428_15-34_1	LmxM.18.0240.1	375.11	397.72	375.11	397.72	0.084231	255.67	1361.3	0.61288	0.73002	0.26998	0.53996	0.94316	True
LmxM.34.0550.1_38_0.134774316592498_642-623_0	LmxM.34.0550.1	232.54	249.85	232.54	249.85	0.10316	149.83	798.06	0.61278	0.72999	0.27001	0.54002	0.94319	True
LmxM.26.2100.1_14_0.300449982692973_863-882_1	LmxM.26.2100.1	232.54	249.85	232.54	249.85	0.10316	149.83	798.06	0.61278	0.72999	0.27001	0.54002	0.94319	True
LmxM.29.3350.1_14_0.209109730848861_198-217_1	LmxM.29.3350.1	213.16	196.68	213.16	196.68	-0.11556	135.89	724.25	0.61259	0.27007	0.72993	0.54014	0.94327	False
LmxM.34.3500.1_29_0.0144927536231884_45165_1	LmxM.34.3500.1	175.79	160.98	175.79	160.98	-0.12619	109.62	584.22	0.61258	0.27008	0.72992	0.54015	0.94327	False
LmxM.17.0810.1_52_0.137719298245614_149-168_1	LmxM.17.0810.1	175.79	160.98	175.79	160.98	-0.12619	109.62	584.22	0.61258	0.27008	0.72992	0.54015	0.94327	False
LmxM.36.0140.1_29_0.196502057613169_376-395_1	LmxM.36.0140.1	251.92	233.83	251.92	233.83	-0.10708	163.68	872.61	0.61249	0.27011	0.72989	0.54022	0.94327	False
LmxM.03.0800.1_29_0.041854124062713_301-320_1	LmxM.03.0800.1	283.75	264.42	283.75	264.42	-0.10144	186.91	996.59	0.61246	0.27012	0.72988	0.54023	0.94327	False
LmxM.03.0630.1_43_0.371517027863777_363-344_0	LmxM.03.0630.1	512.14	539.04	512.14	539.04	0.073701	361.68	1928.8	0.6124	0.72986	0.27014	0.54027	0.94327	True
LmxM.31.2530.1_38_0.0483142161974279_135-154_1	LmxM.31.2530.1	287.91	307.4	287.91	307.4	0.094184	189.93	1012.9	0.6124	0.72986	0.27014	0.54027	0.94327	True
LmxM.23.0070.1_43_0.241241241241241_237-256_1	LmxM.23.0070.1	287.91	307.4	287.91	307.4	0.094184	189.93	1012.9	0.6124	0.72986	0.27014	0.54027	0.94327	True
LmxM.04.1140.1_0_0.13780260707635_142-161_1	LmxM.04.1140.1	333.58	354.74	333.58	354.74	0.088473	223.88	1194	0.61238	0.72986	0.27014	0.54028	0.94327	True
LmxM.10.0490.1_71_0.332476435304199_378-397_1	LmxM.10.0490.1	373.73	396.27	373.73	396.27	0.08427	254.03	1355.7	0.61217	0.72979	0.27021	0.54043	0.94343	True
LmxM.31.0715.1_52_0.232111692844677_126-145_1	LmxM.31.0715.1	373.73	396.27	373.73	396.27	0.08427	254.03	1355.7	0.61217	0.72979	0.27021	0.54043	0.94343	True
LmxM.28.1690.1_29_0.135180520570949_798-817_1	LmxM.28.1690.1	292.06	272.43	292.06	272.43	-0.10001	192.61	1029.2	0.61179	0.27034	0.72966	0.54068	0.94365	False
LmxM.05.0400.1_14_0.384446276449574_1392-1411_1	LmxM.05.0400.1	292.06	272.43	292.06	272.43	-0.10001	192.61	1029.2	0.61179	0.27034	0.72966	0.54068	0.94365	False
LmxM.29.0660.1_29_0.0545045045045045_117-136_1	LmxM.29.0660.1	292.06	272.43	292.06	272.43	-0.10001	192.61	1029.2	0.61179	0.27034	0.72966	0.54068	0.94365	False
LmxM.10.0610.1_29_0.126143790849673_187-206_1	LmxM.10.0610.1	286.52	305.94	286.52	305.94	0.094281	188.52	1007.4	0.61176	0.72965	0.27035	0.5407	0.94365	True
LmxM.28.0990.1_48_0.424460431654676_535-516_0	LmxM.28.0990.1	286.52	305.94	286.52	305.94	0.094281	188.52	1007.4	0.61176	0.72965	0.27035	0.5407	0.94365	True
LmxM.31.2770.1_38_0.0851657940663176_241-260_1	LmxM.31.2770.1	229.77	246.94	229.77	246.94	0.10351	147.33	787.46	0.61171	0.72963	0.27037	0.54073	0.94365	True
LmxM.36.5110.1_38_0.122012578616352_90-109_1	LmxM.36.5110.1	229.77	246.94	229.77	246.94	0.10351	147.33	787.46	0.61171	0.72963	0.27037	0.54073	0.94365	True
LmxM.10.1050.1_63_0.432539682539683_332-313_0	LmxM.10.1050.1	510.76	537.58	510.76	537.58	0.073701	359.73	1922.9	0.61167	0.72962	0.27038	0.54075	0.94365	True
LmxM.32.2380.1_43_0.363302752293578_601-582_0	LmxM.32.2380.1	383.41	360.57	383.41	360.57	-0.088378	260.88	1395.1	0.61156	0.27041	0.72959	0.54083	0.94365	False
LmxM.11.1270.1_57_0.236041083099907_1253-1272_1	LmxM.11.1270.1-LmxM.11.1290.1	372.34	394.81	372.34	394.81	0.084308	252.39	1350.1	0.61146	0.72955	0.27045	0.54089	0.94365	True
LmxM.14.0405.1_29_0.07426597582038_39-58_1	LmxM.14.0405.1	409.71	433.42	409.71	433.42	0.080942	280.88	1502.5	0.61146	0.72955	0.27045	0.5409	0.94365	True
LmxM.10.0060.1_0_0.126721763085399_145-126_0	LmxM.10.0060.1	505.22	478.58	505.22	478.58	-0.078003	354.94	1899.6	0.6113	0.2705	0.7295	0.541	0.94365	False
LmxM.28.2110.1_0_0.1877444589309_439-420_0	LmxM.28.2110.1	300.36	280.45	300.36	280.45	-0.098655	198.39	1062	0.61125	0.27052	0.72948	0.54103	0.94365	False
LmxM.27.1120.1_43_0.0282738095238095_45260_1	LmxM.27.1120.1	300.36	280.45	300.36	280.45	-0.098655	198.39	1062	0.61125	0.27052	0.72948	0.54103	0.94365	False
LmxM.25.2210.1_52_0.0925076452599388_111-130_1	LmxM.25.2210.1	260.22	241.84	260.22	241.84	-0.10529	169.01	904.78	0.61122	0.27053	0.72947	0.54106	0.94365	False
Non-targeting-185	Non-target-20	228.39	245.48	228.39	245.48	0.10369	146.08	782.17	0.61117	0.72946	0.27054	0.54109	0.94365	True
LmxM.36.6350.1_14_0.0554468362687541_76-95_1	LmxM.36.6350.1	228.39	245.48	228.39	245.48	0.10369	146.08	782.17	0.61117	0.72946	0.27054	0.54109	0.94365	True
LmxM.32.2070.1_29_0.0124202752601544_31-50_1	LmxM.32.2070.1	236.69	219.26	236.69	219.26	-0.10991	152	813.97	0.61113	0.27056	0.72944	0.54112	0.94365	False
LmxM.26.2610.1_38_0.147985347985348_199-218_1	LmxM.26.2610.1	236.69	219.26	236.69	219.26	-0.10991	152	813.97	0.61113	0.27056	0.72944	0.54112	0.94365	False
LmxM.30.1780.1_29_0.313087490961678_425-444_1	LmxM.30.1780.1	236.69	219.26	236.69	219.26	-0.10991	152	813.97	0.61113	0.27056	0.72944	0.54112	0.94365	False
LmxM.34.1610.1_49_0.0786163522012579_235-216_0	LmxM.34.1610.1	285.14	304.48	285.14	304.48	0.09438	187.11	1002	0.61112	0.72944	0.27056	0.54112	0.94365	True
LmxM.06.1060.1_46_0.153233830845771_148-167_1	LmxM.06.1060.1	285.14	304.48	285.14	304.48	0.09438	187.11	1002	0.61112	0.72944	0.27056	0.54112	0.94365	True
LmxM.34.0850.1_43_0.116112198303979_173-192_1	LmxM.34.0850.1	285.14	304.48	285.14	304.48	0.09438	187.11	1002	0.61112	0.72944	0.27056	0.54112	0.94365	True
LmxM.32.3180.1_43_0.339544513457557_813-832_1	LmxM.32.3180.1	285.14	304.48	285.14	304.48	0.09438	187.11	1002	0.61112	0.72944	0.27056	0.54112	0.94365	True
LmxM.33.0880.1_29_0.0282546494992847_76-95_1	LmxM.33.0880.1	168.87	154.43	168.87	154.43	-0.12818	104.28	558.66	0.611	0.2706	0.7294	0.5412	0.94369	False
LmxM.10.0220.1_43_0.106188466947961_144-163_1	LmxM.10.0220.1	366.8	344.55	366.8	344.55	-0.090057	247.7	1327.7	0.61085	0.27065	0.72935	0.5413	0.94369	False
LmxM.09.1550.1_43_0.1996336996337_99-118_1	LmxM.09.1550.1	366.8	344.55	366.8	344.55	-0.090057	247.7	1327.7	0.61085	0.27065	0.72935	0.5413	0.94369	False
LmxM.08.0970.1_43_0.00759734093067426_45165_1	LmxM.08.0970.1	366.8	344.55	366.8	344.55	-0.090057	247.7	1327.7	0.61085	0.27065	0.72935	0.5413	0.94369	False
LmxM.26.1860.1_71_0.466666666666667_760-779_1	LmxM.26.1860.1	191.02	175.55	191.02	175.55	-0.12113	119.56	640.88	0.61084	0.27065	0.72935	0.54131	0.94369	False
LmxM.09.1000.1_71_0.47542735042735_438-457_1	LmxM.09.1000.1	418.02	394.08	418.02	394.08	-0.084869	286.53	1536.6	0.61068	0.27071	0.72929	0.54141	0.94369	False
LmxM.34.4250.1_43_0.490867579908676_419-438_1	LmxM.34.4250.1	227	244.02	227	244.02	0.10387	144.84	776.89	0.61064	0.72928	0.27072	0.54144	0.94369	True
LmxM.23.1620.1_57_0.230016313213703_434-415_0	LmxM.23.1620.1	227	244.02	227	244.02	0.10387	144.84	776.89	0.61064	0.72928	0.27072	0.54144	0.94369	True
LmxM.36.1970.1_67_0.447427293064877_397-416_1	LmxM.36.1970.1	227	244.02	227	244.02	0.10387	144.84	776.89	0.61064	0.72928	0.27072	0.54144	0.94369	True
LmxM.23.0740.1_57_0.350547730829421_440-459_1	LmxM.23.0740.1	227	244.02	227	244.02	0.10387	144.84	776.89	0.61064	0.72928	0.27072	0.54144	0.94369	True
LmxM.24.0650.1_29_0.109391124871001_322-303_0	LmxM.24.0650.1	227	244.02	227	244.02	0.10387	144.84	776.89	0.61064	0.72928	0.27072	0.54144	0.94369	True
LmxM.36.5410.1_52_0.1687552213868_193-212_1	LmxM.36.5410.1	227	244.02	227	244.02	0.10387	144.84	776.89	0.61064	0.72928	0.27072	0.54144	0.94369	True
LmxM.15.0040.1_43_0.043043043043043_33-52_1	LmxM.15.0040.1	316.97	296.47	316.97	296.47	-0.096164	210.2	1127.8	0.61056	0.27075	0.72925	0.54149	0.94369	False
LmxM.06.0890.1_57_0.335540838852097_753-772_1	LmxM.06.0890.1	341.89	320.51	341.89	320.51	-0.092885	228.57	1227.3	0.61031	0.27083	0.72917	0.54166	0.94369	False
LmxM.09.0790.1_14_0.331687242798354_1216-1197_0	LmxM.09.0790.1	341.89	320.51	341.89	320.51	-0.092885	228.57	1227.3	0.61031	0.27083	0.72917	0.54166	0.94369	False
LmxM.17.0680.1_14_0.319850187265918_420-439_1	LmxM.17.0680.1	341.89	320.51	341.89	320.51	-0.092885	228.57	1227.3	0.61031	0.27083	0.72917	0.54166	0.94369	False
LmxM.29.0460.1_52_0.131276467029643_207-226_1	LmxM.29.0460.1	221.47	204.69	221.47	204.69	-0.11313	140.76	755.78	0.61031	0.27083	0.72917	0.54166	0.94369	False
LmxM.24.1320.1_57_0.246246246246246_74-93_1	LmxM.24.1320.1	221.47	204.69	221.47	204.69	-0.11313	140.76	755.78	0.61031	0.27083	0.72917	0.54166	0.94369	False
LmxM.31.1540.1_33_0.266666666666667_190-209_1	LmxM.31.1540.1	221.47	204.69	221.47	204.69	-0.11313	140.76	755.78	0.61031	0.27083	0.72917	0.54166	0.94369	False
Non-targeting-925	Non-target-187	221.47	204.69	221.47	204.69	-0.11313	140.76	755.78	0.61031	0.27083	0.72917	0.54166	0.94369	False
LmxM.30.1930.1_43_0.369641956631367_727-746_1	LmxM.30.1930.1	221.47	204.69	221.47	204.69	-0.11313	140.76	755.78	0.61031	0.27083	0.72917	0.54166	0.94369	False
LmxM.27.1340.1_57_0.466297322253001_501-520_1	LmxM.27.1340.1	206.24	190.12	206.24	190.12	-0.11683	129.94	698.08	0.61016	0.27088	0.72912	0.54176	0.94369	False
LmxM.29.0440.1_43_0.35062893081761_217-236_1	LmxM.29.0440.1	206.24	190.12	206.24	190.12	-0.11683	129.94	698.08	0.61016	0.27088	0.72912	0.54176	0.94369	False
Non-targeting-949	Non-target-19	206.24	190.12	206.24	190.12	-0.11683	129.94	698.08	0.61016	0.27088	0.72912	0.54176	0.94369	False
LmxM.32.2600.1_43_0.293048128342246_826-807_0	LmxM.32.2600.1	268.53	249.85	268.53	249.85	-0.10361	174.42	937.07	0.61014	0.27088	0.72912	0.54177	0.94369	False
LmxM.36.1170.1_67_0.204284221525601_381-400_1	LmxM.36.1170.1	268.53	249.85	268.53	249.85	-0.10361	174.42	937.07	0.61014	0.27088	0.72912	0.54177	0.94369	False
LmxM.32.0860.1_38_0.15427657873701_186-205_1	LmxM.32.0860.1	282.37	301.57	282.37	301.57	0.094579	184.31	991.16	0.60984	0.72902	0.27098	0.54197	0.94389	True
LmxM.14.0270.1_29_0.103703703703704_149-168_1	LmxM.14.0270.1	514.91	488.05	514.91	488.05	-0.077146	360.81	1940.5	0.60982	0.27099	0.72901	0.54198	0.94389	False
LmxM.32.1940.1_29_0.0884488448844885_264-283_1	LmxM.32.1940.1	106.58	95.424	106.58	95.424	-0.15796	62.236	334.81	0.60973	0.27102	0.72898	0.54204	0.94389	False
LmxM.23.0670.1_14_0.395555555555556_438-457_1	LmxM.23.0670.1	161.95	147.87	161.95	147.87	-0.13034	99.075	533.22	0.6096	0.27106	0.72894	0.54213	0.94389	False
LmxM.30.1400.1_29_0.162022703818369_622-641_1	LmxM.30.1400.1	161.95	147.87	161.95	147.87	-0.13034	99.075	533.22	0.6096	0.27106	0.72894	0.54213	0.94389	False
LmxM.31.1875.1_38_0.0587002096436059_22-41_1	LmxM.31.1875.1	224.24	241.11	224.24	241.11	0.10423	142.38	766.33	0.60958	0.72893	0.27107	0.54214	0.94389	True
LmxM.11.0080.1_29_0.162079510703364_100-119_1	LmxM.11.0080.1	224.24	241.11	224.24	241.11	0.10423	142.38	766.33	0.60958	0.72893	0.27107	0.54214	0.94389	True
LmxM.28.2280.1_38_0.0315976858032933_137-156_1	LmxM.28.2280.1	245	227.27	245	227.27	-0.1079	157.14	845.9	0.60953	0.27109	0.72891	0.54217	0.94389	False
LmxM.31.0490.1_29_0.178104575163399_103-122_1	LmxM.31.0490.1	245	227.27	245	227.27	-0.1079	157.14	845.9	0.60953	0.27109	0.72891	0.54217	0.94389	False
LmxM.04.1220.1_14_0.333015570384493_1044-1063_1	LmxM.04.1220.1	245	227.27	245	227.27	-0.1079	157.14	845.9	0.60953	0.27109	0.72891	0.54217	0.94389	False
LmxM.28.2540.1_29_0.0925802879291251_413-432_1	LmxM.28.2540.1	245	227.27	245	227.27	-0.1079	157.14	845.9	0.60953	0.27109	0.72891	0.54217	0.94389	False
LmxM.27.0490.1_19_0.1517338995046_1066-1085_1	LmxM.27.0490.1	245	227.27	245	227.27	-0.1079	157.14	845.9	0.60953	0.27109	0.72891	0.54217	0.94389	False
LmxM.34.1390.1_48_0.367256637168142_755-736_0	LmxM.34.1390.1	276.83	257.86	276.83	257.86	-0.10203	179.92	969.48	0.60924	0.27118	0.72882	0.54236	0.94418	False
LmxM.32.2890.1_29_0.158591378263509_1300-1319_1	LmxM.32.2890.1	222.85	239.65	222.85	239.65	0.10442	141.16	761.05	0.60905	0.72876	0.27124	0.54249	0.94432	True
LmxM.02.0140.1_19_0.164802386278896_435-454_1	LmxM.02.0140.1	222.85	239.65	222.85	239.65	0.10442	141.16	761.05	0.60905	0.72876	0.27124	0.54249	0.94432	True
LmxM.09.0310.1_33_0.211778029445074_565-546_0	LmxM.09.0310.1	326.66	347.46	326.66	347.46	0.08878	216.26	1166.4	0.60896	0.72872	0.27128	0.54255	0.94435	True
LmxM.24.0430.1_43_0.175036927621861_721-702_0	LmxM.24.0430.1	393.1	370.04	393.1	370.04	-0.086993	265.92	1434.6	0.60888	0.2713	0.7287	0.5426	0.94435	False
LmxM.33.0990.1_14_0.242424242424242_972-991_1	LmxM.33.0990.1	184.09	169	184.09	169	-0.12276	113.99	615.06	0.60881	0.27132	0.72868	0.54265	0.94435	False
LmxM.31.0150.1_29_0.175333333333333_522-541_1	LmxM.31.0150.1	184.09	169	184.09	169	-0.12276	113.99	615.06	0.60881	0.27132	0.72868	0.54265	0.94435	False
LmxM.36.6620.1_14_0.26079869600652_323-304_0	LmxM.36.6620.1	279.6	298.66	279.6	298.66	0.094782	181.53	980.31	0.60856	0.72859	0.27141	0.54282	0.94435	True
LmxM.16.0160.1_48_0.0337690631808279_28-47_1	LmxM.16.0160.1	279.6	298.66	279.6	298.66	0.094782	181.53	980.31	0.60856	0.72859	0.27141	0.54282	0.94435	True
LmxM.22.1250.1_43_0.374631268436578_504-523_1	LmxM.22.1250.1	279.6	298.66	279.6	298.66	0.094782	181.53	980.31	0.60856	0.72859	0.27141	0.54282	0.94435	True
LmxM.32.1780.1_14_0.206592956592957_1002-1021_1	LmxM.32.1780.1	221.47	238.2	221.47	238.2	0.1046	139.94	755.78	0.60853	0.72858	0.27142	0.54284	0.94435	True
LmxM.36.0440.1_52_0.0793650793650794_104-123_1	LmxM.36.0440.1	221.47	238.2	221.47	238.2	0.1046	139.94	755.78	0.60853	0.72858	0.27142	0.54284	0.94435	True
LmxM.09.0910.1_60_0.275555555555556_120-139_1	LmxM.09.0910.1-LmxM.09.0920.1-LmxM.09.0930.1	221.47	238.2	221.47	238.2	0.1046	139.94	755.78	0.60853	0.72858	0.27142	0.54284	0.94435	True
LmxM.36.6120.1_57_0.242518059855521_226-245_1	LmxM.36.6120.1	221.47	238.2	221.47	238.2	0.1046	139.94	755.78	0.60853	0.72858	0.27142	0.54284	0.94435	True
LmxM.21.1360.1_71_0.28584729981378_297-316_1	LmxM.21.1360.1	285.14	265.88	285.14	265.88	-0.10054	185.51	1002	0.6085	0.27143	0.72857	0.54285	0.94435	False
LmxM.29.0760.1_43_0.361976707585773_1143-1162_1	LmxM.29.0760.1	285.14	265.88	285.14	265.88	-0.10054	185.51	1002	0.6085	0.27143	0.72857	0.54285	0.94435	False
LmxM.16.0170.1_14_0.232109333934069_3084-3103_1	LmxM.16.0170.1	427.71	403.55	427.71	403.55	-0.083678	291.81	1576.5	0.60843	0.27145	0.72855	0.5429	0.94435	False
LmxM.34.4440.1_52_0.179012345679012_50-69_1	LmxM.34.4440.1	155.03	141.32	155.03	141.32	-0.1327	94.004	507.91	0.6084	0.27146	0.72854	0.54292	0.94435	False
LmxM.26.1560.1_29_0.460224239188468_2589-2570_0	LmxM.26.1560.1	155.03	141.32	155.03	141.32	-0.1327	94.004	507.91	0.6084	0.27146	0.72854	0.54292	0.94435	False
LmxM.21.1470.1_43_0.385836385836386_312-331_1	LmxM.21.1470.1	229.77	212.7	229.77	212.7	-0.11087	145.7	787.46	0.60832	0.27149	0.72851	0.54297	0.94435	False
LmxM.14.1090.1_14_0.3997113997114_272-291_1	LmxM.14.1090.1	325.28	346	325.28	346	0.088843	214.75	1160.8	0.60827	0.7285	0.2715	0.54301	0.94435	True
LmxM.14.0350.1_14_0.0240549828178694_39-58_1	LmxM.14.0350.1	325.28	346	325.28	346	0.088843	214.75	1160.8	0.60827	0.7285	0.2715	0.54301	0.94435	True
LmxM.30.2440.1_57_0.251515151515152_158-177_1	LmxM.30.2440.1	253.3	235.28	253.3	235.28	-0.10603	162.36	877.96	0.60816	0.27154	0.72846	0.54308	0.94435	False
LmxM.36.4290.1_29_0.0190631808278867_64-83_1	LmxM.36.4290.1	220.08	236.74	220.08	236.74	0.1048	138.72	750.52	0.60801	0.72841	0.27159	0.54318	0.94435	True
LmxM.24.2060.1_29_0.174603174603175_348-367_1	LmxM.24.2060.1	220.08	236.74	220.08	236.74	0.1048	138.72	750.52	0.60801	0.72841	0.27159	0.54318	0.94435	True
LmxM.30.0250.1_0_0.0387002555677254_99-118_1	LmxM.30.0250.1	220.08	236.74	220.08	236.74	0.1048	138.72	750.52	0.60801	0.72841	0.27159	0.54318	0.94435	True
LmxM.25.1910.1_33_0.292380952380952_300-319_1	LmxM.25.1910.1	220.08	236.74	220.08	236.74	0.1048	138.72	750.52	0.60801	0.72841	0.27159	0.54318	0.94435	True
LmxM.09.0970.1_29_0.482304526748971_579-598_1	LmxM.09.0970.1	278.22	297.2	278.22	297.2	0.094885	180.14	974.9	0.60792	0.72838	0.27162	0.54324	0.94435	True
LmxM.29.2040.1_14_0.315995115995116_1288-1307_1	LmxM.29.2040.1	278.22	297.2	278.22	297.2	0.094885	180.14	974.9	0.60792	0.72838	0.27162	0.54324	0.94435	True
LmxM.30.0620.1_29_0.430028559771522_1049-1068_1	LmxM.30.0620.1	293.44	273.89	293.44	273.89	-0.09914	191.18	1034.7	0.60791	0.27162	0.72838	0.54324	0.94435	False
LmxM.34.2740.1_57_0.256464011180992_361-380_1	LmxM.34.2740.1	293.44	273.89	293.44	273.89	-0.09914	191.18	1034.7	0.60791	0.27162	0.72838	0.54324	0.94435	False
LmxM.31.3030.1_33_0.334343434343434_324-343_1	LmxM.31.3030.1	293.44	273.89	293.44	273.89	-0.09914	191.18	1034.7	0.60791	0.27162	0.72838	0.54324	0.94435	False
LmxM.08_29.0180.1_57_0.262569832402235_431-412_0	LmxM.08_29.0180.1	402.79	426.13	402.79	426.13	0.081063	272.33	1474.2	0.60785	0.72836	0.27164	0.54329	0.94435	True
LmxM.36.4110.1_14_0.0306288693385468_84-103_1	LmxM.36.4110.1	199.32	183.56	199.32	183.56	-0.11819	124.13	672.01	0.6078	0.27166	0.72834	0.54332	0.94435	False
LmxM.34.4890.1_52_0.103992571959146_102-121_1	LmxM.34.4890.1	199.32	183.56	199.32	183.56	-0.11819	124.13	672.01	0.6078	0.27166	0.72834	0.54332	0.94435	False
LmxM.01.0050.1_43_0.119119119119119_232-251_1	LmxM.01.0050.1	419.4	395.54	419.4	395.54	-0.084317	284.79	1542.3	0.6077	0.27169	0.72831	0.54339	0.94435	False
LmxM.20.1550.1_43_0.0281923714759536_24-43_1	LmxM.20.1550.1	214.55	198.13	214.55	198.13	-0.11427	134.7	729.49	0.6077	0.27169	0.72831	0.54339	0.94435	False
LmxM.20.1100.1_14_0.221824991487913_1296-1315_1	LmxM.20.1100.1	214.55	198.13	214.55	198.13	-0.11427	134.7	729.49	0.6077	0.27169	0.72831	0.54339	0.94435	False
LmxM.31.1710.1_0_0.135912698412698_269-288_1	LmxM.31.1710.1	214.55	198.13	214.55	198.13	-0.11427	134.7	729.49	0.6077	0.27169	0.72831	0.54339	0.94435	False
LmxM.26.0400.1_62_0.353321575543798_594-613_1	LmxM.26.0400.1	69.208	60.46	69.208	60.46	-0.192	38.271	207.33	0.6076	0.27173	0.72827	0.54345	0.94435	False
LmxM.26.0150.1_43_0.0806900389538119_142-161_1	LmxM.26.0150.1	323.9	344.55	323.9	344.55	0.088907	213.25	1155.3	0.60758	0.72827	0.27173	0.54347	0.94435	True
LmxM.08.0080.1_29_0.0709426627793975_149-130_0	LmxM.08.0080.1	323.9	344.55	323.9	344.55	0.088907	213.25	1155.3	0.60758	0.72827	0.27173	0.54347	0.94435	True
LmxM.13.1130.1_52_0.098536036036036_165-184_1	LmxM.13.1130.1	437.4	461.82	437.4	461.82	0.078226	298.34	1616.5	0.60754	0.72825	0.27175	0.54349	0.94435	True
LmxM.33.3310.1_0_0.112395632626847_172-191_1	LmxM.33.3310.1	301.75	281.9	301.75	281.9	-0.097818	196.94	1067.4	0.60746	0.27177	0.72823	0.54355	0.94435	False
LmxM.29.1400.1_46_0.146811070998797_238-257_1	LmxM.29.1400.1	301.75	281.9	301.75	281.9	-0.097818	196.94	1067.4	0.60746	0.27177	0.72823	0.54355	0.94435	False
LmxM.07.0880.1_14_0.346313984815087_1411-1430_1	LmxM.07.0880.1	310.05	289.91	310.05	289.91	-0.096567	202.79	1100.3	0.60713	0.27188	0.72812	0.54377	0.94435	False
LmxM.02.0370.1_57_0.253459119496855_396-415_1	LmxM.02.0370.1	401.41	424.67	401.41	424.67	0.081088	270.64	1468.5	0.60712	0.72811	0.27189	0.54377	0.94435	True
LmxM.28.2890.1_81_0.420552677029361_479-498_1	LmxM.28.2890.1	351.58	329.98	351.58	329.98	-0.091208	233.29	1266.2	0.60702	0.27192	0.72808	0.54383	0.94435	False
LmxM.18.0090.1_14_0.258712587125871_628-647_1	LmxM.18.0090.1	411.1	387.52	411.1	387.52	-0.084982	277.86	1508.2	0.60701	0.27192	0.72808	0.54384	0.94435	False
LmxM.13.1020.1_33_0.344307270233196_1248-1267_1	LmxM.13.1020.1	261.61	243.3	261.61	243.3	-0.10428	167.67	910.15	0.607	0.27193	0.72807	0.54385	0.94435	False
LmxM.21.0895.1_29_0.489615784008307_937-956_1	LmxM.21.0895.1	261.61	243.3	261.61	243.3	-0.10428	167.67	910.15	0.607	0.27193	0.72807	0.54385	0.94435	False
LmxM.29.1240.1_52_0.224650880388585_363-382_1	LmxM.29.1240.1	261.61	243.3	261.61	243.3	-0.10428	167.67	910.15	0.607	0.27193	0.72807	0.54385	0.94435	False
LmxM.31.2980.1_43_0.294736842105263_174-155_0	LmxM.31.2980.1	217.31	233.83	217.31	233.83	0.10518	136.31	740	0.60697	0.72806	0.27194	0.54387	0.94435	True
LmxM.29.1700.1_19_0.137437088656601_351-370_1	LmxM.29.1700.1	177.17	162.44	177.17	162.44	-0.12452	108.54	589.35	0.60692	0.27195	0.72805	0.54391	0.94435	False
LmxM.23.1240.1_29_0.240112994350282_518-499_0	LmxM.23.1240.1	318.36	297.93	318.36	297.93	-0.095382	208.72	1133.3	0.60691	0.27195	0.72805	0.54391	0.94435	False
LmxM.20.1390.1_43_0.367181751287712_495-514_1	LmxM.20.1390.1	318.36	297.93	318.36	297.93	-0.095382	208.72	1133.3	0.60691	0.27195	0.72805	0.54391	0.94435	False
LmxM.07.0260.1_43_0.0742753623188406_74-93_1	LmxM.07.0260.1	318.36	297.93	318.36	297.93	-0.095382	208.72	1133.3	0.60691	0.27195	0.72805	0.54391	0.94435	False
LmxM.19.1310.1_0_0.0265577119509704_84-65_0	LmxM.19.1310.1	318.36	297.93	318.36	297.93	-0.095382	208.72	1133.3	0.60691	0.27195	0.72805	0.54391	0.94435	False
LmxM.07.0890.1_19_0.013290802764487_21-40_1	LmxM.07.0890.1	322.51	343.09	322.51	343.09	0.088971	211.75	1149.8	0.60689	0.72804	0.27196	0.54392	0.94435	True
Non-targeting-164	Non-target-107	343.27	321.97	343.27	321.97	-0.092175	227.02	1232.8	0.60686	0.27197	0.72803	0.54394	0.94435	False
LmxM.36.5670.1_43_0.0659025787965616_146-127_0	LmxM.36.5670.1	326.66	305.94	326.66	305.94	-0.094258	214.73	1166.4	0.6068	0.27199	0.72801	0.54398	0.94435	False
LmxM.10.0460.1_71_0.497459349593496_970-989_1	LmxM.10.0405.1-LmxM.10.0460.1-LmxM.10.0465.1-LmxM.10.0465a.1	326.66	305.94	326.66	305.94	-0.094258	214.73	1166.4	0.6068	0.27199	0.72801	0.54398	0.94435	False
LmxM.08_29.2170.1_57_0.499178981937603_919-900_0	LmxM.08_29.2170.1	334.97	313.95	334.97	313.95	-0.09319	220.83	1199.5	0.60679	0.272	0.728	0.54399	0.94435	False
LmxM.09.0250.1_0_0.111979166666667_296-315_1	LmxM.09.0250.1	334.97	313.95	334.97	313.95	-0.09319	220.83	1199.5	0.60679	0.272	0.728	0.54399	0.94435	False
LmxM.08_29.0190.1_29_0.164052287581699_496-515_1	LmxM.08_29.0190.1	334.97	313.95	334.97	313.95	-0.09319	220.83	1199.5	0.60679	0.272	0.728	0.54399	0.94435	False
LmxM.08_29.1900.1_29_0.412946428571429_558-539_0	LmxM.08_29.1900.1	275.45	294.29	275.45	294.29	0.095094	177.4	964.07	0.60664	0.72796	0.27204	0.54409	0.94436	True
LmxM.31.2770.1_43_0.0851657940663176_234-253_1	LmxM.31.2770.1	275.45	294.29	275.45	294.29	0.095094	177.4	964.07	0.60664	0.72796	0.27204	0.54409	0.94436	True
LmxM.23.1500.1_67_0.431414356787491_600-619_1	LmxM.23.1500.1	238.08	220.71	238.08	220.71	-0.10877	150.73	819.28	0.6066	0.27206	0.72794	0.54411	0.94436	False
LmxM.33.2220.1_14_0.360283687943262_767-748_0	LmxM.33.2220.1	238.08	220.71	238.08	220.71	-0.10877	150.73	819.28	0.6066	0.27206	0.72794	0.54411	0.94436	False
LmxM.09.0320.1_33_0.300653594771242_834-815_0	LmxM.09.0320.1	490	464.01	490	464.01	-0.07845	337.64	1835.6	0.60652	0.27208	0.72792	0.54417	0.94436	False
LmxM.29.2080.1_43_0.364791288566243_610-591_0	LmxM.29.2080.1	127.34	115.09	127.34	115.09	-0.14474	75.052	408.06	0.6065	0.27209	0.72791	0.54418	0.94436	False
LmxM.16.1500.1_19_0.0139616055846422_31-12_0	LmxM.16.1500.1	362.65	384.61	362.65	384.61	0.084586	241.09	1310.9	0.60649	0.7279	0.2721	0.54419	0.94436	True
LmxM.34.3030.1_38_0.0911360799001248_69-88_1	LmxM.34.3030.1	215.93	232.37	215.93	232.37	0.10538	135.11	734.74	0.60646	0.72789	0.27211	0.54421	0.94436	True
LmxM.33.1370.1_14_0.102564102564103_91-110_1	LmxM.33.1370.1	134.26	121.65	134.26	121.65	-0.14126	79.59	432.81	0.60645	0.27211	0.72789	0.54421	0.94436	False
LmxM.13.1240.1_43_0.351070336391437_568-587_1	LmxM.13.1240.1	269.91	251.31	269.91	251.31	-0.10264	173.07	942.46	0.60603	0.27225	0.72775	0.5445	0.9445	False
LmxM.08.0860.1_57_0.355097365406644_303-322_1	LmxM.08.0860.1	274.07	292.83	274.07	292.83	0.0952	176.03	958.67	0.606	0.72774	0.27226	0.54451	0.9445	True
Non-targeting-233	Non-target-55	274.07	292.83	274.07	292.83	0.0952	176.03	958.67	0.606	0.72774	0.27226	0.54451	0.9445	True
LmxM.21.0310.1_33_0.256628787878788_264-283_1	LmxM.21.0310.1	214.55	230.91	214.55	230.91	0.10558	133.92	729.49	0.60594	0.72772	0.27228	0.54455	0.9445	True
LmxM.33.4320.1_49_0.20353982300885_76-57_0	LmxM.33.4320.1	214.55	230.91	214.55	230.91	0.10558	133.92	729.49	0.60594	0.72772	0.27228	0.54455	0.9445	True
LmxM.23.0543.1_29_0.329598506069094_1067-1048_0	LmxM.23.0543.1	214.55	230.91	214.55	230.91	0.10558	133.92	729.49	0.60594	0.72772	0.27228	0.54455	0.9445	True
LmxM.36.2240.1_29_0.0341488277268094_261-280_1	LmxM.36.2240.1	214.55	230.91	214.55	230.91	0.10558	133.92	729.49	0.60594	0.72772	0.27228	0.54455	0.9445	True
LmxM.34.1360.1_38_0.00296296296296296_44946_1	LmxM.34.1360.1	214.55	230.91	214.55	230.91	0.10558	133.92	729.49	0.60594	0.72772	0.27228	0.54455	0.9445	True
LmxM.12.0090.1_33_0.255266418835192_405-424_1	LmxM.12.0090.1	467.85	493.15	467.85	493.15	0.075816	319.99	1743	0.60594	0.72772	0.27228	0.54455	0.9445	True
LmxM.05.1020.1_14_0.215579710144928_591-610_1	LmxM.05.1020.1	361.27	383.15	361.27	383.15	0.084627	239.5	1305.3	0.60577	0.72767	0.27233	0.54466	0.9445	True
LmxM.32.0760.1_29_0.152406417112299_178-159_0	LmxM.32.0760.1	222.85	206.15	222.85	206.15	-0.1119	139.54	761.05	0.60556	0.2724	0.7276	0.54481	0.9445	False
LmxM.23.1035.1_14_0.334768053562889_693-712_1	LmxM.23.1035.1	222.85	206.15	222.85	206.15	-0.1119	139.54	761.05	0.60556	0.2724	0.7276	0.54481	0.9445	False
LmxM.25.0630.1_48_0.407284768211921_375-356_0	LmxM.25.0630.1	222.85	206.15	222.85	206.15	-0.1119	139.54	761.05	0.60556	0.2724	0.7276	0.54481	0.9445	False
LmxM.21.0830.1_81_0.458897922312556_497-516_1	LmxM.21.0830.1	222.85	206.15	222.85	206.15	-0.1119	139.54	761.05	0.60556	0.2724	0.7276	0.54481	0.9445	False
LmxM.21.0570.1_14_0.276772247360483_363-382_1	LmxM.21.0570.1	192.4	177.01	192.4	177.01	-0.11964	118.44	646.06	0.60553	0.27241	0.72759	0.54483	0.9445	False
LmxM.15.0800.1_14_0.267501605651895_1660-1679_1	LmxM.15.0800.1	319.74	340.18	319.74	340.18	0.089101	208.77	1138.8	0.60552	0.72758	0.27242	0.54484	0.9445	True
LmxM.30.0490.1_19_0.126324368378158_307-326_1	LmxM.30.0490.1-LmxM.30.0490b.1	319.74	340.18	319.74	340.18	0.089101	208.77	1138.8	0.60552	0.72758	0.27242	0.54484	0.9445	True
LmxM.12.1100.1_29_0.0984598459845985_544-525_0	LmxM.12.1100.1	429.09	405.01	429.09	405.01	-0.083142	290.06	1582.2	0.60551	0.27242	0.72758	0.54484	0.9445	False
LmxM.14.0050.1_33_0.0803814713896458_187-168_0	LmxM.14.0050.1	481.69	456	481.69	456	-0.078915	330.09	1800.8	0.60547	0.27243	0.72757	0.54487	0.9445	False
LmxM.33.0340.1_0_0.0460772104607721_118-99_0	LmxM.33.0340.1	213.16	229.46	213.16	229.46	0.10578	132.74	724.25	0.60543	0.72755	0.27245	0.54489	0.9445	True
LmxM.34.1060.1_57_0.378762067007382_658-677_1	LmxM.34.1060.1	213.16	229.46	213.16	229.46	0.10578	132.74	724.25	0.60543	0.72755	0.27245	0.54489	0.9445	True
LmxM.29.0790.1_43_0.230058774139379_270-289_1	LmxM.29.0790.1	213.16	229.46	213.16	229.46	0.10578	132.74	724.25	0.60543	0.72755	0.27245	0.54489	0.9445	True
Non-targeting-112	Non-target-120	272.68	291.37	272.68	291.37	0.095308	174.67	953.26	0.60536	0.72753	0.27247	0.54494	0.9445	True
LmxM.30.0070.1_43_0.284262180161234_806-825_1	LmxM.30.0070.1	170.25	155.88	170.25	155.88	-0.12643	103.23	563.76	0.60516	0.27254	0.72746	0.54507	0.9445	False
LmxM.25.1650.1_14_0.351851851851852_243-262_1	LmxM.25.1650.1	170.25	155.88	170.25	155.88	-0.12643	103.23	563.76	0.60516	0.27254	0.72746	0.54507	0.9445	False
LmxM.08_29.0990.1_38_0.110887772194305_328-347_1	LmxM.08_29.0990.1	207.63	191.58	207.63	191.58	-0.11548	128.77	703.3	0.60514	0.27254	0.72746	0.54508	0.9445	False
Non-targeting-776	Non-target-175	207.63	191.58	207.63	191.58	-0.11548	128.77	703.3	0.60514	0.27254	0.72746	0.54508	0.9445	False
LmxM.33.1290.1_38_0.0446980504041845_91-110_1	LmxM.33.1290.1	246.38	228.73	246.38	228.73	-0.10682	155.85	851.24	0.60513	0.27255	0.72745	0.54509	0.9445	False
LmxM.29.3630.1_43_0.0497311827956989_33-52_1	LmxM.29.3630.1	246.38	228.73	246.38	228.73	-0.10682	155.85	851.24	0.60513	0.27255	0.72745	0.54509	0.9445	False
LmxM.18.1290.1_43_0.0716510903426791_79-60_0	LmxM.18.1290.1-LmxM.18.1300.1	246.38	228.73	246.38	228.73	-0.10682	155.85	851.24	0.60513	0.27255	0.72745	0.54509	0.9445	False
LmxM.30.2770.1_33_0.219745222929936_212-193_0	LmxM.30.2770.1	246.38	228.73	246.38	228.73	-0.10682	155.85	851.24	0.60513	0.27255	0.72745	0.54509	0.9445	False
LmxM.04.0730.1_33_0.349973998959958_668-687_1	LmxM.04.0730.1	246.38	228.73	246.38	228.73	-0.10682	155.85	851.24	0.60513	0.27255	0.72745	0.54509	0.9445	False
LmxM.17.0660.1_0_0.0676478182287632_257-276_1	LmxM.17.0660.1	246.38	228.73	246.38	228.73	-0.10682	155.85	851.24	0.60513	0.27255	0.72745	0.54509	0.9445	False
LmxM.16.0200.1_0_0.167777777777778_148-167_1	LmxM.16.0200.1	397.26	420.3	397.26	420.3	0.081163	265.59	1451.5	0.60494	0.72739	0.27261	0.54522	0.9445	True
LmxM.33.2910.1_19_0.0602310231023102_69-88_1	LmxM.33.2910.1	211.78	228	211.78	228	0.10599	131.55	719	0.60492	0.72739	0.27261	0.54523	0.9445	True
LmxM.17.0800.1_38_0.00567980120695776_45197_1	LmxM.17.0800.1	211.78	228	211.78	228	0.10599	131.55	719	0.60492	0.72739	0.27261	0.54523	0.9445	True
LmxM.31.2410.1_14_0.0478593272171254_303-322_1	LmxM.31.2410.1	211.78	228	211.78	228	0.10599	131.55	719	0.60492	0.72739	0.27261	0.54523	0.9445	True
LmxM.34.3940.1_14_0.38236914600551_691-710_1	LmxM.34.3940.1	211.78	228	211.78	228	0.10599	131.55	719	0.60492	0.72739	0.27261	0.54523	0.9445	True
LmxM.36.6790.1_38_0.0510903426791277_78-97_1	LmxM.36.6790.1	211.78	228	211.78	228	0.10599	131.55	719	0.60492	0.72739	0.27261	0.54523	0.9445	True
LmxM.34.3170.1_33_0.283377777777778_1587-1606_1	LmxM.34.3170.1	318.36	338.72	318.36	338.72	0.089167	207.28	1133.3	0.60483	0.72735	0.27265	0.5453	0.94453	True
LmxM.30.0450.1_57_0.336734693877551_204-185_0	LmxM.30.0450.1	318.36	338.72	318.36	338.72	0.089167	207.28	1133.3	0.60483	0.72735	0.27265	0.5453	0.94453	True
LmxM.08_29.1660.1_43_0.0790123456790123_56-75_1	LmxM.08_29.1660.1	271.3	289.91	271.3	289.91	0.095416	173.31	947.86	0.60472	0.72732	0.27268	0.54536	0.94461	True
LmxM.17.1300.1_57_0.462081128747795_259-278_1	LmxM.17.1300.1	431.86	456	431.86	456	0.078282	291.28	1593.7	0.6046	0.72728	0.27272	0.54544	0.9447	True
LmxM.29.2840.1_38_0.0328205128205128_35-16_0	LmxM.29.2840.1	286.52	267.33	286.52	267.33	-0.099649	184.11	1007.4	0.60457	0.27273	0.72727	0.54546	0.9447	False
LmxM.23.1267.1_41_0.130769230769231_159-140_0	LmxM.23.1267.1	210.39	226.54	210.39	226.54	0.1062	130.38	713.77	0.60442	0.72722	0.27278	0.54556	0.94474	True
LmxM.20.1730.1_43_0.33969769291965_424-443_1	LmxM.20.1730.1	210.39	226.54	210.39	226.54	0.1062	130.38	713.77	0.60442	0.72722	0.27278	0.54556	0.94474	True
LmxM.36.6310.1_0_0.134994807892004_126-145_1	LmxM.36.6310.1	210.39	226.54	210.39	226.54	0.1062	130.38	713.77	0.60442	0.72722	0.27278	0.54556	0.94474	True
LmxM.24.0360.1_52_0.391365888181175_547-566_1	LmxM.24.0360.1-LmxM.24.0365.1	358.5	380.24	358.5	380.24	0.08471	236.32	1294.1	0.60434	0.72719	0.27281	0.54562	0.94474	True
LmxM.21.1180.1_38_0.0646766169154229_45-64_1	LmxM.21.1180.1	316.97	337.26	316.97	337.26	0.089233	205.81	1127.8	0.60413	0.72712	0.27288	0.54575	0.94474	True
LmxM.03.0700.1_29_0.208638956805216_1784-1803_1	LmxM.03.0700.1	316.97	337.26	316.97	337.26	0.089233	205.81	1127.8	0.60413	0.72712	0.27288	0.54575	0.94474	True
LmxM.28.3000.1_33_0.190104166666667_229-210_0	LmxM.28.3000.1	269.91	288.46	269.91	288.46	0.095525	171.96	942.46	0.60409	0.72711	0.27289	0.54579	0.94474	True
LmxM.34.1730.1_43_0.0197132616487455_19-38_1	LmxM.34.1730.1	269.91	288.46	269.91	288.46	0.095525	171.96	942.46	0.60409	0.72711	0.27289	0.54579	0.94474	True
LmxM.29.2920.1_57_0.218795888399413_290-309_1	LmxM.29.2920.1	269.91	288.46	269.91	288.46	0.095525	171.96	942.46	0.60409	0.72711	0.27289	0.54579	0.94474	True
LmxM.31.0030.1_43_0.479166666666667_521-540_1	LmxM.31.0030.1	294.83	275.35	294.83	275.35	-0.098281	189.77	1040.1	0.60406	0.2729	0.7271	0.5458	0.94474	False
LmxM.15.0650.1_57_0.378428637842864_806-825_1	LmxM.15.0650.1	412.48	388.98	412.48	388.98	-0.08442	276.15	1513.9	0.604	0.27292	0.72708	0.54584	0.94474	False
LmxM.17.0370.1_43_0.239359460598399_565-584_1	LmxM.17.0370.1	209.01	225.08	209.01	225.08	0.10641	129.21	708.53	0.60392	0.72705	0.27295	0.5459	0.94474	True
LmxM.22.1530.1_14_0.327891156462585_237-256_1	LmxM.22.1530.1	209.01	225.08	209.01	225.08	0.10641	129.21	708.53	0.60392	0.72705	0.27295	0.5459	0.94474	True
LmxM.23.1130.1_29_0.18018018018018_244-225_0	LmxM.23.1130.1	254.69	236.74	254.69	236.74	-0.105	161.06	883.32	0.60387	0.27296	0.72704	0.54593	0.94474	False
LmxM.28.1140.1_29_0.21881390593047_205-224_1	LmxM.28.1140.1	254.69	236.74	254.69	236.74	-0.105	161.06	883.32	0.60387	0.27296	0.72704	0.54593	0.94474	False
LmxM.34.0230.1_14_0.0686540198735321_66-85_1	LmxM.34.0230.1	231.16	214.16	231.16	214.16	-0.1097	144.46	792.76	0.60371	0.27302	0.72698	0.54604	0.94474	False
LmxM.34.0180.1_14_0.344534569331788_888-907_1	LmxM.34.0180.1	231.16	214.16	231.16	214.16	-0.1097	144.46	792.76	0.60371	0.27302	0.72698	0.54604	0.94474	False
LmxM.22.1650.1_71_0.490500863557858_558-577_1	LmxM.22.1650.1	163.33	149.33	163.33	149.33	-0.1285	98.054	538.3	0.60358	0.27306	0.72694	0.54612	0.94474	False
LmxM.36.6820.1_52_0.148975791433892_150-169_1	LmxM.36.6820.1	268.53	287	268.53	287	0.095636	170.62	937.07	0.60345	0.72689	0.27311	0.54621	0.94474	True
LmxM.01.0170.1_14_0.341499628804751_453-472_1	LmxM.01.0170.1	268.53	287	268.53	287	0.095636	170.62	937.07	0.60345	0.72689	0.27311	0.54621	0.94474	True
LmxM.10.0120.1_43_0.151515151515152_175-156_0	LmxM.10.0120.1	315.59	335.81	315.59	335.81	0.0893	204.33	1122.3	0.60344	0.72689	0.27311	0.54621	0.94474	True
LmxM.07.1040.1_57_0.33025641025641_318-337_1	LmxM.07.1040.1	315.59	335.81	315.59	335.81	0.0893	204.33	1122.3	0.60344	0.72689	0.27311	0.54621	0.94474	True
LmxM.28.1560.1_43_0.0521945432977461_82-101_1	LmxM.28.1560.1	311.44	291.37	311.44	291.37	-0.095766	201.33	1105.8	0.60343	0.27311	0.72689	0.54622	0.94474	False
LmxM.36.0560.1_52_0.258366800535475_187-206_1	LmxM.36.0560.1	207.63	223.63	207.63	223.63	0.10662	128.04	703.3	0.60342	0.72688	0.27312	0.54623	0.94474	True
LmxM.29.2820.1_38_0.0395794681508967_58-77_1	LmxM.29.2820.1	207.63	223.63	207.63	223.63	0.10662	128.04	703.3	0.60342	0.72688	0.27312	0.54623	0.94474	True
LmxM.33.0200.1_46_0.18983268983269_288-307_1	LmxM.33.0200.1	185.48	170.45	185.48	170.45	-0.1212	112.89	620.21	0.60336	0.27313	0.72687	0.54627	0.94474	False
LmxM.10.0530.1_19_0.155862863728032_534-553_1	LmxM.10.0530.1	404.18	380.97	404.18	380.97	-0.085099	269.32	1479.8	0.60332	0.27315	0.72685	0.5463	0.94474	False
LmxM.07.0420.1_57_0.357575757575758_108-127_1	LmxM.07.0420.1	336.35	315.41	336.35	315.41	-0.092464	219.31	1205.1	0.6033	0.27316	0.72684	0.54631	0.94474	False
LmxM.23.0870.1_29_0.377777777777778_587-606_1	LmxM.23.0880.1-LmxM.23.0870.1-LmxM.23.0880a.1	336.35	315.41	336.35	315.41	-0.092464	219.31	1205.1	0.6033	0.27316	0.72684	0.54631	0.94474	False
LmxM.14.0870.1_29_0.41588785046729_1072-1053_0	LmxM.14.0870.1	319.74	299.38	319.74	299.38	-0.094607	207.23	1138.8	0.60329	0.27316	0.72684	0.54632	0.94474	False
LmxM.33.0540.1_52_0.157264957264957_174-193_1	LmxM.33.0540.1	206.24	222.17	206.24	222.17	0.10684	126.88	698.08	0.60292	0.72672	0.27328	0.54656	0.94474	True
LmxM.27.1110.1_52_0.346099290780142_240-259_1	LmxM.27.1110.1	206.24	222.17	206.24	222.17	0.10684	126.88	698.08	0.60292	0.72672	0.27328	0.54656	0.94474	True
LmxM.33.1260.1_0_0.0895094880057286_246-265_1	LmxM.33.1260.1	206.24	222.17	206.24	222.17	0.10684	126.88	698.08	0.60292	0.72672	0.27328	0.54656	0.94474	True
LmxM.28.2620.1_57_0.204003079291763_533-514_0	LmxM.28.2620.1	206.24	222.17	206.24	222.17	0.10684	126.88	698.08	0.60292	0.72672	0.27328	0.54656	0.94474	True
LmxM.36.5150.1_19_0.0638977635782748_124-105_0	LmxM.36.5150.1	206.24	222.17	206.24	222.17	0.10684	126.88	698.08	0.60292	0.72672	0.27328	0.54656	0.94474	True
LmxM.23.0560.1_14_0.272957889396246_533-552_1	LmxM.23.0560.1	206.24	222.17	206.24	222.17	0.10684	126.88	698.08	0.60292	0.72672	0.27328	0.54656	0.94474	True
LmxM.06.0590.1_14_0.296394019349164_1342-1361_1	LmxM.06.0590.1	355.73	377.33	355.73	377.33	0.084794	233.17	1282.9	0.60291	0.72672	0.27328	0.54657	0.94474	True
LmxM.19.0740.1_49_0.277404921700224_375-356_0	LmxM.19.0740.1	215.93	199.59	215.93	199.59	-0.11298	133.51	734.74	0.60284	0.27331	0.72669	0.54662	0.94474	False
LmxM.36.1730.1_38_0.128205128205128_366-385_1	LmxM.36.1730.1	215.93	199.59	215.93	199.59	-0.11298	133.51	734.74	0.60284	0.27331	0.72669	0.54662	0.94474	False
LmxM.21.0340.1_57_0.383190883190883_531-550_1	LmxM.21.0340.1	215.93	199.59	215.93	199.59	-0.11298	133.51	734.74	0.60284	0.27331	0.72669	0.54662	0.94474	False
LmxM.29.0350.1_52_0.273867975995636_495-514_1	LmxM.29.0350.1	215.93	199.59	215.93	199.59	-0.11298	133.51	734.74	0.60284	0.27331	0.72669	0.54662	0.94474	False
LmxM.19.1570.1_74_0.248693834900731_227-246_1	LmxM.19.1570.1	262.99	244.75	262.99	244.75	-0.10329	166.34	915.53	0.60281	0.27332	0.72668	0.54663	0.94474	False
LmxM.34.3940.1_29_0.172451790633609_309-328_1	LmxM.34.3940.1	314.21	334.35	314.21	334.35	0.089367	202.87	1116.8	0.60275	0.72666	0.27334	0.54667	0.94474	True
LmxM.08_29.0160.1_33_0.366666666666667_634-615_0	LmxM.08_29.0160.1	314.21	334.35	314.21	334.35	0.089367	202.87	1116.8	0.60275	0.72666	0.27334	0.54667	0.94474	True
LmxM.16.0020.1_57_0.48062015503876_303-322_1	LmxM.16.0020.1	393.1	415.93	393.1	415.93	0.08124	260.59	1434.6	0.60275	0.72666	0.27334	0.54668	0.94474	True
LmxM.10.0040.1_29_0.107104984093319_307-288_0	LmxM.10.0040.1	393.1	415.93	393.1	415.93	0.08124	260.59	1434.6	0.60275	0.72666	0.27334	0.54668	0.94474	True
LmxM.06.1160.1_29_0.0758265089475281_244-263_1	LmxM.06.1160.1	393.1	415.93	393.1	415.93	0.08124	260.59	1434.6	0.60275	0.72666	0.27334	0.54668	0.94474	True
LmxM.28.1660.1_43_0.143095536086775_336-355_1	LmxM.28.1660.1	200.7	185.02	200.7	185.02	-0.11678	122.98	677.22	0.60266	0.27337	0.72663	0.54673	0.94474	False
LmxM.26.1650.1_52_0.339412360688956_338-319_0	LmxM.26.1650.1	200.7	185.02	200.7	185.02	-0.11678	122.98	677.22	0.60266	0.27337	0.72663	0.54673	0.94474	False
LmxM.21.1730.1_14_0.182170542635659_83-102_1	LmxM.21.1730.1	200.7	185.02	200.7	185.02	-0.11678	122.98	677.22	0.60266	0.27337	0.72663	0.54673	0.94474	False
LmxM.36.2320.1_38_0.112459546925566_133-152_1	LmxM.36.2320.1	200.7	185.02	200.7	185.02	-0.11678	122.98	677.22	0.60266	0.27337	0.72663	0.54673	0.94474	False
LmxM.25.1950.1_29_0.163873370577281_532-513_0	LmxM.25.1950.1	200.7	185.02	200.7	185.02	-0.11678	122.98	677.22	0.60266	0.27337	0.72663	0.54673	0.94474	False
LmxM.29.3440.1_43_0.293402777777778_672-691_1	LmxM.29.3440.1	204.86	220.71	204.86	220.71	0.10706	125.72	692.86	0.60243	0.72655	0.27345	0.54689	0.94475	True
LmxM.14.1190.1_38_0.160383004189108_264-283_1	LmxM.14.1190.1	204.86	220.71	204.86	220.71	0.10706	125.72	692.86	0.60243	0.72655	0.27345	0.54689	0.94475	True
LmxM.23.0260.1_52_0.322222222222222_402-421_1	LmxM.23.0260.1	204.86	220.71	204.86	220.71	0.10706	125.72	692.86	0.60243	0.72655	0.27345	0.54689	0.94475	True
LmxM.18.0860.1_14_0.0413348502085703_101-120_1	LmxM.18.0860.1	204.86	220.71	204.86	220.71	0.10706	125.72	692.86	0.60243	0.72655	0.27345	0.54689	0.94475	True
LmxM.26.0930.1_0_0.165700483091787_339-358_1	LmxM.26.0930.1	204.86	220.71	204.86	220.71	0.10706	125.72	692.86	0.60243	0.72655	0.27345	0.54689	0.94475	True
LmxM.18.0590.1_29_0.478226444972288_600-619_1	LmxM.18.0590.1	460.93	485.86	460.93	485.86	0.075846	310.86	1714.2	0.60224	0.72649	0.27351	0.54702	0.94475	True
LmxM.08.1110.1_57_0.302808302808303_492-511_1	LmxM.08.1110.1	354.35	375.87	354.35	375.87	0.084836	231.61	1277.4	0.60219	0.72648	0.27352	0.54705	0.94475	True
LmxM.30.2120.1_43_0.389756944444444_895-914_1	LmxM.30.2120.1	265.76	284.09	265.76	284.09	0.09586	167.94	926.29	0.60217	0.72647	0.27353	0.54706	0.94475	True
LmxM.33.2680.1_0_0.0468268638324091_72-91_1	LmxM.33.2680.1	265.76	284.09	265.76	284.09	0.09586	167.94	926.29	0.60217	0.72647	0.27353	0.54706	0.94475	True
LmxM.17.1130.1_38_0.0259481037924152_87-106_1	LmxM.17.1130.1	265.76	284.09	265.76	284.09	0.09586	167.94	926.29	0.60217	0.72647	0.27353	0.54706	0.94475	True
LmxM.06.1150.1_48_0.281609195402299_451-432_0	LmxM.06.1150.1	265.76	284.09	265.76	284.09	0.09586	167.94	926.29	0.60217	0.72647	0.27353	0.54706	0.94475	True
Non-targeting-963	Non-target-167	239.46	222.17	239.46	222.17	-0.10765	149.48	824.6	0.60211	0.27355	0.72645	0.5471	0.94475	False
LmxM.34.4240.1_71_0.499442586399108_440-459_1	LmxM.34.4240.1	239.46	222.17	239.46	222.17	-0.10765	149.48	824.6	0.60211	0.27355	0.72645	0.5471	0.94475	False
LmxM.08.0070.1_29_0.0164021164021164_25-44_1	LmxM.08.0070.1	239.46	222.17	239.46	222.17	-0.10765	149.48	824.6	0.60211	0.27355	0.72645	0.5471	0.94475	False
LmxM.24.1905.1_57_0.093278463648834_126-145_1	LmxM.24.1905.1	239.46	222.17	239.46	222.17	-0.10765	149.48	824.6	0.60211	0.27355	0.72645	0.5471	0.94475	False
LmxM.07.0050.1_43_0.161469161469161_462-481_1	LmxM.07.0050.1	391.72	414.48	391.72	414.48	0.081266	258.93	1428.9	0.60201	0.72642	0.27358	0.54717	0.94475	True
LmxM.36.6347.1_14_0.18499127399651_98-117_1	LmxM.36.6347.1	271.3	252.76	271.3	252.76	-0.10169	171.72	947.86	0.60194	0.27361	0.72639	0.54722	0.94475	False
LmxM.32.0780.1_29_0.493688362919132_2500-2519_1	LmxM.32.0780.1	203.47	219.26	203.47	219.26	0.10728	124.57	687.64	0.60193	0.72639	0.27361	0.54722	0.94475	True
LmxM.27.1620.1_52_0.0856697819314642_44-63_1	LmxM.27.1620.1	203.47	219.26	203.47	219.26	0.10728	124.57	687.64	0.60193	0.72639	0.27361	0.54722	0.94475	True
LmxM.31.3430.1_33_0.221399176954733_534-553_1	LmxM.31.3430.1-LmxM.31.3431.1	203.47	219.26	203.47	219.26	0.10728	124.57	687.64	0.60193	0.72639	0.27361	0.54722	0.94475	True
LmxM.04.0970.1_38_0.0544077134986226_73-92_1	LmxM.04.0970.1	523.22	549.96	523.22	549.96	0.071798	357.74	1975.5	0.60181	0.72635	0.27365	0.5473	0.94486	True
LmxM.24.1560.1_14_0.0815307820299501_158-139_0	LmxM.24.1560.1	264.38	282.63	264.38	282.63	0.095974	166.61	920.91	0.60153	0.72626	0.27374	0.54749	0.94509	True
LmxM.34.0720.1_33_0.223771580345286_333-352_1	LmxM.34.0720.1	264.38	282.63	264.38	282.63	0.095974	166.61	920.91	0.60153	0.72626	0.27374	0.54749	0.94509	True
LmxM.32.2380.1_43_0.0207951070336391_24-43_1	LmxM.32.2380.1	178.56	163.9	178.56	163.9	-0.12289	107.47	594.48	0.60131	0.27382	0.72618	0.54763	0.94515	False
LmxM.27.0890.1_43_0.183037475345168_918-937_1	LmxM.27.0890.1	178.56	163.9	178.56	163.9	-0.12289	107.47	594.48	0.60131	0.27382	0.72618	0.54763	0.94515	False
LmxM.09.0590.1_38_0.168866328257191_495-514_1	LmxM.09.0590.1	390.34	413.02	390.34	413.02	0.081292	257.28	1423.3	0.60128	0.72617	0.27383	0.54765	0.94515	True
LmxM.34.2370.1_19_0.165654110976104_402-421_1	LmxM.34.2370.1	279.6	260.78	279.6	260.78	-0.10018	177.18	980.31	0.60122	0.27385	0.72615	0.54769	0.94515	False
LmxM.25.1160.1_67_0.246015246015246_346-365_1	LmxM.25.1160.1	279.6	260.78	279.6	260.78	-0.10018	177.18	980.31	0.60122	0.27385	0.72615	0.54769	0.94515	False
LmxM.34.3590.1_43_0.244181883279628_675-694_1	LmxM.34.3590.1	279.6	260.78	279.6	260.78	-0.10018	177.18	980.31	0.60122	0.27385	0.72615	0.54769	0.94515	False
LmxM.25.1640.1_52_0.0522174535050072_65-84_1	LmxM.25.1640.1	279.6	260.78	279.6	260.78	-0.10018	177.18	980.31	0.60122	0.27385	0.72615	0.54769	0.94515	False
LmxM.32.1670.1_43_0.482051282051282_648-667_1	LmxM.32.1670.1	149.49	136.22	149.49	136.22	-0.13322	88.098	487.76	0.60103	0.27391	0.72609	0.54782	0.94516	False
LmxM.25.1610.1_57_0.236493374108053_227-246_1	LmxM.25.1610.1	200.7	216.34	200.7	216.34	0.10773	122.29	677.22	0.60096	0.72607	0.27393	0.54787	0.94516	True
LmxM.20.0800.1_43_0.243268337975859_258-277_1	LmxM.20.0800.1	200.7	216.34	200.7	216.34	0.10773	122.29	677.22	0.60096	0.72607	0.27393	0.54787	0.94516	True
LmxM.29.0870.1_52_0.295964125560538_203-184_0	LmxM.29.0870.1	200.7	216.34	200.7	216.34	0.10773	122.29	677.22	0.60096	0.72607	0.27393	0.54787	0.94516	True
LmxM.20.1430.1_74_0.250244379276637_246-265_1	LmxM.20.1430.1	262.99	281.17	262.99	281.17	0.096089	165.29	915.53	0.6009	0.72605	0.27395	0.54791	0.94516	True
LmxM.31.0420.1_14_0.371812702828002_796-815_1	LmxM.31.0420.1	262.99	281.17	262.99	281.17	0.096089	165.29	915.53	0.6009	0.72605	0.27395	0.54791	0.94516	True
LmxM.11.0980.1_52_0.1866391184573_261-280_1	LmxM.11.0980.1	262.99	281.17	262.99	281.17	0.096089	165.29	915.53	0.6009	0.72605	0.27395	0.54791	0.94516	True
LmxM.18.0280.1_43_0.0797922568460812_160-179_1	LmxM.18.0280.1	262.99	281.17	262.99	281.17	0.096089	165.29	915.53	0.6009	0.72605	0.27395	0.54791	0.94516	True
Non-targeting-909	Non-target-178	262.99	281.17	262.99	281.17	0.096089	165.29	915.53	0.6009	0.72605	0.27395	0.54791	0.94516	True
LmxM.12.1320.1_43_0.398491083676269_1156-1175_1	LmxM.12.1320.1	310.05	329.98	310.05	329.98	0.089574	198.5	1100.3	0.60067	0.72597	0.27403	0.54806	0.94523	True
LmxM.21.0180.1_38_0.114958135324734_504-523_1	LmxM.21.0180.1	310.05	329.98	310.05	329.98	0.089574	198.5	1100.3	0.60067	0.72597	0.27403	0.54806	0.94523	True
LmxM.33.3560.1_0_0.144672531769306_144-163_1	LmxM.33.3560.1	287.91	268.79	287.91	268.79	-0.098766	182.72	1012.9	0.60066	0.27403	0.72597	0.54806	0.94523	False
LmxM.34.0400.1_43_0.080503144654088_54-73_1	LmxM.34.0400.1-LmxM.34.0400a.1-LmxM.34.0400b.1	287.91	268.79	287.91	268.79	-0.098766	182.72	1012.9	0.60066	0.27403	0.72597	0.54806	0.94523	False
LmxM.11.0920.1_71_0.454788657035848_839-858_1	LmxM.11.0920.1	362.65	340.9	362.65	340.9	-0.088964	236.47	1310.9	0.60065	0.27404	0.72596	0.54807	0.94523	False
LmxM.09.0290.1_34_0.0679304897314376_261-242_0	LmxM.09.0290.1	520.45	547.05	520.45	547.05	0.071787	353.86	1963.8	0.60032	0.72585	0.27415	0.5483	0.9454	True
LmxM.08_29.0120.1_52_0.21025641025641_567-586_1	LmxM.08_29.0120.1	354.35	332.89	354.35	332.89	-0.089847	230.16	1277.4	0.6003	0.27415	0.72585	0.5483	0.9454	False
LmxM.18.0340.1_43_0.0752136752136752_77-96_1	LmxM.18.0340.1	405.56	382.43	405.56	382.43	-0.084527	267.64	1485.5	0.60028	0.27416	0.72584	0.54832	0.9454	False
LmxM.29.0100.1_14_0.10536398467433_505-486_0	LmxM.29.0100.1	193.78	178.47	193.78	178.47	-0.11817	117.33	651.24	0.60026	0.27416	0.72584	0.54833	0.9454	False
LmxM.32.2540.1_29_0.052_82-63_0	LmxM.32.2540.1	261.61	279.72	261.61	279.72	0.096206	163.97	910.15	0.60026	0.72583	0.27417	0.54833	0.9454	True
LmxM.17.0450.1_33_0.142767295597484_689-670_0	LmxM.17.0450.1	296.21	276.8	296.21	276.8	-0.09743	188.35	1045.6	0.60024	0.27417	0.72583	0.54835	0.9454	False
LmxM.11.0600.1_43_0.373669467787115_662-681_1	LmxM.11.0600.1	296.21	276.8	296.21	276.8	-0.09743	188.35	1045.6	0.60024	0.27417	0.72583	0.54835	0.9454	False
LmxM.04.0730.1_29_0.126365054602184_246-227_0	LmxM.04.0730.1	308.67	328.52	308.67	328.52	0.089644	197.05	1094.8	0.59998	0.72574	0.27426	0.54852	0.9454	True
LmxM.34.2680.1_43_0.333333333333333_69-88_1	LmxM.34.2680.1	304.52	284.82	304.52	284.82	-0.096167	194.07	1078.4	0.59994	0.27427	0.72573	0.54855	0.9454	False
LmxM.32.3050.1_43_0.284529038555393_579-598_1	LmxM.32.3050.1	304.52	284.82	304.52	284.82	-0.096167	194.07	1078.4	0.59994	0.27427	0.72573	0.54855	0.9454	False
LmxM.32.2990.1_43_0.377229080932785_543-562_1	LmxM.32.2990.1	337.74	316.87	337.74	316.87	-0.091744	217.79	1210.6	0.59983	0.27431	0.72569	0.54862	0.9454	False
LmxM.09.0890.1_29_0.112913863606384_852-871_1	LmxM.09.0890.1	337.74	316.87	337.74	316.87	-0.091744	217.79	1210.6	0.59983	0.27431	0.72569	0.54862	0.9454	False
LmxM.13.0830.1_29_0.129719525350593_477-496_1	LmxM.13.0830.1	312.82	292.83	312.82	292.83	-0.094972	199.87	1111.3	0.59976	0.27433	0.72567	0.54867	0.9454	False
LmxM.21.0120.1_29_0.172915386191354_837-856_1	LmxM.21.0120.1	329.43	308.85	329.43	308.85	-0.092765	211.73	1177.4	0.59971	0.27435	0.72565	0.5487	0.9454	False
LmxM.01.0315.1_43_0.398148148148148_167-186_1	LmxM.01.0315.1	321.13	300.84	321.13	300.84	-0.09384	205.76	1144.3	0.59969	0.27436	0.72564	0.54872	0.9454	False
LmxM.02.0580.1_14_0.233315724599401_2646-2665_1	LmxM.02.0580.1	458.16	433.42	458.16	433.42	-0.079921	306.14	1702.7	0.59967	0.27436	0.72564	0.54873	0.9454	False
LmxM.16.0190.1_29_0.034547152194211_32-51_1	LmxM.16.0190.1	260.22	278.26	260.22	278.26	0.096323	162.65	904.78	0.59962	0.72562	0.27438	0.54876	0.9454	True
LmxM.23.1540.1_43_0.0586194935830732_166-185_1	LmxM.23.1540.1	260.22	278.26	260.22	278.26	0.096323	162.65	904.78	0.59962	0.72562	0.27438	0.54876	0.9454	True
LmxM.24.1750.1_34_0.0536193029490617_124-105_0	LmxM.24.1750.1	256.07	238.2	256.07	238.2	-0.10397	159.75	888.68	0.59961	0.27438	0.72562	0.54877	0.9454	False
LmxM.28.1780.1_29_0.116878123798539_300-319_1	LmxM.28.1780.1	256.07	238.2	256.07	238.2	-0.10397	159.75	888.68	0.59961	0.27438	0.72562	0.54877	0.9454	False
LmxM.25.2200.1_48_0.469453376205788_442-423_0	LmxM.25.2200.1	256.07	238.2	256.07	238.2	-0.10397	159.75	888.68	0.59961	0.27438	0.72562	0.54877	0.9454	False
LmxM.15.0820.1_29_0.213088330109607_652-671_1	LmxM.15.0820.1	397.26	374.41	397.26	374.41	-0.08522	260.92	1451.5	0.59959	0.27439	0.72561	0.54878	0.9454	False
LmxM.18.0600.1_38_0.0209314495028781_36-55_1	LmxM.18.0600.1	135.65	123.1	135.65	123.1	-0.13891	78.675	437.77	0.59953	0.27441	0.72559	0.54882	0.9454	False
LmxM.34.3090.1_43_0.253302253302253_329-310_0	LmxM.34.3090.1	135.65	123.1	135.65	123.1	-0.13891	78.675	437.77	0.59953	0.27441	0.72559	0.54882	0.9454	False
LmxM.33.2730.1_14_0.365576748410536_802-821_1	LmxM.33.2730.1	196.55	211.97	196.55	211.97	0.10844	118.9	661.62	0.59953	0.72559	0.27441	0.54882	0.9454	True
LmxM.18.0950.1_14_0.374169040835708_390-409_1	LmxM.18.0950.1	171.64	157.34	171.64	157.34	-0.12471	102.19	568.87	0.59939	0.27446	0.72554	0.54891	0.9454	False
LmxM.24.0555.1_67_0.374531835205993_92-111_1	LmxM.24.0555.1	171.64	157.34	171.64	157.34	-0.12471	102.19	568.87	0.59939	0.27446	0.72554	0.54891	0.9454	False
LmxM.27.1760.1_49_0.259259259259259_444-425_0	LmxM.27.1760.1	307.29	327.06	307.29	327.06	0.089714	195.61	1089.3	0.59929	0.72551	0.27449	0.54898	0.9454	True
LmxM.18.0280.1_33_0.239848914069877_504-523_1	LmxM.18.0280.1	232.54	215.61	232.54	215.61	-0.10854	143.23	798.06	0.59913	0.27454	0.72546	0.54909	0.9454	False
LmxM.17.0500.1_38_0.155869942913874_624-643_1	LmxM.17.0500.1	232.54	215.61	232.54	215.61	-0.10854	143.23	798.06	0.59913	0.27454	0.72546	0.54909	0.9454	False
LmxM.25.1440.1_57_0.0203012442698101_21-40_1	LmxM.25.1440.1	232.54	215.61	232.54	215.61	-0.10854	143.23	798.06	0.59913	0.27454	0.72546	0.54909	0.9454	False
LmxM.33.0620.1_14_0.231292517006803_1661-1680_1	LmxM.33.0620.1	232.54	215.61	232.54	215.61	-0.10854	143.23	798.06	0.59913	0.27454	0.72546	0.54909	0.9454	False
LmxM.22.0800.1_38_0.117283950617284_73-92_1	LmxM.22.0800.1	232.54	215.61	232.54	215.61	-0.10854	143.23	798.06	0.59913	0.27454	0.72546	0.54909	0.9454	False
LmxM.13.0040.1_43_0.0350282485875706_27-46_1	LmxM.13.0040.1	386.18	408.65	386.18	408.65	0.081372	252.36	1406.3	0.59907	0.72544	0.27456	0.54913	0.9454	True
LmxM.32.2720.1_29_0.100724637681159_135-154_1	LmxM.32.2720.1	195.17	210.52	195.17	210.52	0.10868	117.79	656.43	0.59906	0.72543	0.27457	0.54914	0.9454	True
LmxM.11.0350.1_43_0.263779527559055_207-188_0	LmxM.11.0350.1	195.17	210.52	195.17	210.52	0.10868	117.79	656.43	0.59906	0.72543	0.27457	0.54914	0.9454	True
LmxM.11.1000.1_43_0.267030965391621_727-746_1	LmxM.11.1000.1	476.15	450.9	476.15	450.9	-0.078458	318.94	1777.7	0.59902	0.27458	0.72542	0.54916	0.9454	False
LmxM.25.0780.1_52_0.333333333333333_303-322_1	LmxM.25.0780.1	258.84	276.8	258.84	276.8	0.096442	161.35	899.41	0.59899	0.72541	0.27459	0.54918	0.9454	True
LmxM.32.1720.1_43_0.0986145069274654_111-130_1	LmxM.32.1720.1	258.84	276.8	258.84	276.8	0.096442	161.35	899.41	0.59899	0.72541	0.27459	0.54918	0.9454	True
LmxM.31.2700.1_29_0.0835547682314733_276-295_1	LmxM.31.2700.1	258.84	276.8	258.84	276.8	0.096442	161.35	899.41	0.59899	0.72541	0.27459	0.54918	0.9454	True
LmxM.24.0550.1_67_0.391276041666667_592-611_1	LmxM.24.0550.1	258.84	276.8	258.84	276.8	0.096442	161.35	899.41	0.59899	0.72541	0.27459	0.54918	0.9454	True
LmxM.08.0130.1_38_0.0219716681121711_72-91_1	LmxM.08.0130.1	258.84	276.8	258.84	276.8	0.096442	161.35	899.41	0.59899	0.72541	0.27459	0.54918	0.9454	True
LmxM.03.0750.1_49_0.19203413940256_414-395_0	LmxM.03.0750.1	388.95	366.4	388.95	366.4	-0.085943	254.28	1417.6	0.59895	0.2746	0.7254	0.5492	0.9454	False
LmxM.17.1315.1_57_0.212339743589744_258-277_1	LmxM.17.1315.1	423.56	399.91	423.56	399.91	-0.082683	279.61	1559.4	0.59884	0.27464	0.72536	0.54928	0.94545	False
LmxM.13.0740.1_14_0.116917922948074_339-358_1	LmxM.13.0740.1	264.38	246.21	264.38	246.21	-0.10231	165.02	920.91	0.59865	0.2747	0.7253	0.5494	0.94545	False
LmxM.21.0950.1_57_0.214901960784314_264-283_1	LmxM.21.0950.1	305.9	325.61	305.9	325.61	0.089785	194.18	1083.8	0.59859	0.72528	0.27472	0.54945	0.94545	True
LmxM.12.1240.1_14_0.268507863444572_696-715_1	LmxM.12.1240.1	305.9	325.61	305.9	325.61	0.089785	194.18	1083.8	0.59859	0.72528	0.27472	0.54945	0.94545	True
LmxM.02.0330.1_29_0.11296738265712_136-155_1	LmxM.02.0330.1	305.9	325.61	305.9	325.61	0.089785	194.18	1083.8	0.59859	0.72528	0.27472	0.54945	0.94545	True
LmxM.07.0900.1_71_0.388327721661055_337-356_1	LmxM.07.0900.1	512.14	485.86	512.14	485.86	-0.075845	345.32	1928.8	0.59839	0.27479	0.72521	0.54958	0.94545	False
LmxM.08.1130.1_43_0.0519713261648745_54-73_1	LmxM.08.1130.1	257.46	275.35	257.46	275.35	0.096562	160.04	894.04	0.59835	0.7252	0.2748	0.54961	0.94545	True
LmxM.36.1130.1_38_0.0490842490842491_60-79_1	LmxM.36.1130.1	257.46	275.35	257.46	275.35	0.096562	160.04	894.04	0.59835	0.7252	0.2748	0.54961	0.94545	True
LmxM.20.1240.1_29_0.279190891472868_2297-2316_1	LmxM.20.1240.1	257.46	275.35	257.46	275.35	0.096562	160.04	894.04	0.59835	0.7252	0.2748	0.54961	0.94545	True
LmxM.25.1590.1_43_0.00725268349289237_17-36_1	LmxM.25.1590.1	257.46	275.35	257.46	275.35	0.096562	160.04	894.04	0.59835	0.7252	0.2748	0.54961	0.94545	True
LmxM.02.0160.1_63_0.324786324786325_806-787_0	LmxM.02.0160.1-LmxM.02.0170.1-LmxM.02.0200.1	384.8	407.19	384.8	407.19	0.081399	250.73	1400.7	0.59833	0.72519	0.27481	0.54962	0.94545	True
LmxM.33.2550.1_43_0.238403451995685_439-458_1	LmxM.33.2550.1	192.4	207.6	192.4	207.6	0.10917	115.56	646.06	0.59813	0.72512	0.27488	0.54976	0.94545	True
LmxM.31.2990.1_14_0.342995169082126_777-796_1	LmxM.31.2990.1	217.31	201.05	217.31	201.05	-0.11172	132.32	740	0.59802	0.27491	0.72509	0.54982	0.94545	False
LmxM.26.0860.1_0_0.162445119891928_477-496_1	LmxM.26.0860.1	217.31	201.05	217.31	201.05	-0.11172	132.32	740	0.59802	0.27491	0.72509	0.54982	0.94545	False
LmxM.20.0860.1_57_0.176753121998079_174-193_1	LmxM.20.0860.1	217.31	201.05	217.31	201.05	-0.11172	132.32	740	0.59802	0.27491	0.72509	0.54982	0.94545	False
LmxM.31.3210.1_71_0.394216133942161_248-267_1	LmxM.31.3210.1	217.31	201.05	217.31	201.05	-0.11172	132.32	740	0.59802	0.27491	0.72509	0.54982	0.94545	False
LmxM.31.0310.1_29_0.0732689210950081_357-376_1	LmxM.31.0310.1	217.31	201.05	217.31	201.05	-0.11172	132.32	740	0.59802	0.27491	0.72509	0.54982	0.94545	False
LmxM.20.1410.1_43_0.0945753033547466_258-277_1	LmxM.20.1410.1	304.52	324.15	304.52	324.15	0.089857	192.75	1078.4	0.5979	0.72505	0.27495	0.54991	0.94545	True
LmxM.24.1690.1_43_0.350877192982456_395-414_1	LmxM.24.1690.1	304.52	324.15	304.52	324.15	0.089857	192.75	1078.4	0.5979	0.72505	0.27495	0.54991	0.94545	True
LmxM.05.0370.1_43_0.0955284552845529_91-110_1	LmxM.05.0370.1	304.52	324.15	304.52	324.15	0.089857	192.75	1078.4	0.5979	0.72505	0.27495	0.54991	0.94545	True
LmxM.17.1400.1_43_0.045510455104551_32-51_1	LmxM.17.1400.1	346.04	367.13	346.04	367.13	0.085098	222.32	1243.9	0.59786	0.72503	0.27497	0.54993	0.94545	True
LmxM.14.1360.1_55_0.261859582542694_418-399_0	LmxM.14.1360.1	372.34	350.37	372.34	350.37	-0.087486	241.27	1350.1	0.59784	0.27497	0.72503	0.54995	0.94545	False
LmxM.15.0240.1_14_0.375205254515599_452-471_1	LmxM.15.0240.1	372.34	350.37	372.34	350.37	-0.087486	241.27	1350.1	0.59784	0.27497	0.72503	0.54995	0.94545	False
LmxM.14.1380.1_29_0.438155136268344_414-433_1	LmxM.14.1380.1	372.34	350.37	372.34	350.37	-0.087486	241.27	1350.1	0.59784	0.27497	0.72503	0.54995	0.94545	False
LmxM.36.5040.1_0_0.183641975308642_232-251_1	LmxM.36.5040.1	256.07	273.89	256.07	273.89	0.096684	158.75	888.68	0.59771	0.72498	0.27502	0.55003	0.94545	True
LmxM.21.0500.1_67_0.434108527131783_274-293_1	LmxM.21.0500.1	256.07	273.89	256.07	273.89	0.096684	158.75	888.68	0.59771	0.72498	0.27502	0.55003	0.94545	True
LmxM.36.0900.1_0_0.0377229080932785_50-69_1	LmxM.36.0900.1	191.02	206.15	191.02	206.15	0.10942	114.46	640.88	0.59767	0.72497	0.27503	0.55006	0.94545	True
LmxM.28.0940.1_19_0.129009762900976_366-385_1	LmxM.28.0940.1	191.02	206.15	191.02	206.15	0.10942	114.46	640.88	0.59767	0.72497	0.27503	0.55006	0.94545	True
LmxM.30.1150.1_14_0.239385727190605_799-780_0	LmxM.30.1150.1	191.02	206.15	191.02	206.15	0.10942	114.46	640.88	0.59767	0.72497	0.27503	0.55006	0.94545	True
LmxM.16.1120.1_48_0.247967479674797_193-174_0	LmxM.16.1120.1	191.02	206.15	191.02	206.15	0.10942	114.46	640.88	0.59767	0.72497	0.27503	0.55006	0.94545	True
LmxM.25.0040.1_14_0.276205450733753_1050-1069_1	LmxM.25.0040.1	191.02	206.15	191.02	206.15	0.10942	114.46	640.88	0.59767	0.72497	0.27503	0.55006	0.94545	True
LmxM.22.0770.1_34_0.0896551724137931_84-65_0	LmxM.22.0770.1	240.85	223.63	240.85	223.63	-0.10655	148.22	829.92	0.59766	0.27503	0.72497	0.55007	0.94545	False
LmxM.36.5270.1_43_0.104929895974672_221-240_1	LmxM.36.5270.1	164.72	150.78	164.72	150.78	-0.12669	97.039	543.38	0.59763	0.27504	0.72496	0.55008	0.94545	False
LmxM.21.0125.1_43_0.361693382655158_876-895_1	LmxM.21.0125.1	202.09	186.48	202.09	186.48	-0.11539	121.85	682.43	0.59758	0.27506	0.72494	0.55012	0.94545	False
LmxM.29.0820.1_52_0.312607944732297_720-739_1	LmxM.29.0820.1	202.09	186.48	202.09	186.48	-0.11539	121.85	682.43	0.59758	0.27506	0.72494	0.55012	0.94545	False
LmxM.34.4450.1_57_0.238993710691824_186-205_1	LmxM.34.4450.1	202.09	186.48	202.09	186.48	-0.11539	121.85	682.43	0.59758	0.27506	0.72494	0.55012	0.94545	False
LmxM.18.0850.1_14_0.280428891245434_2376-2395_1	LmxM.18.0850.1	202.09	186.48	202.09	186.48	-0.11539	121.85	682.43	0.59758	0.27506	0.72494	0.55012	0.94545	False
LmxM.14.1420.1_57_0.29806259314456_609-590_0	LmxM.14.1420.1	364.04	342.36	364.04	342.36	-0.08831	234.89	1316.5	0.59737	0.27513	0.72487	0.55026	0.94545	False
LmxM.03.0710.1_43_0.258366800535475_189-208_1	LmxM.03.0710.1	364.04	342.36	364.04	342.36	-0.08831	234.89	1316.5	0.59737	0.27513	0.72487	0.55026	0.94545	False
LmxM.03.0810.1_0_0.0383070744516528_117-136_1	LmxM.03.0810.1	364.04	342.36	364.04	342.36	-0.08831	234.89	1316.5	0.59737	0.27513	0.72487	0.55026	0.94545	False
LmxM.17.1200.1_14_0.167641325536062_420-439_1	LmxM.17.1200.1	364.04	342.36	364.04	342.36	-0.08831	234.89	1316.5	0.59737	0.27513	0.72487	0.55026	0.94545	False
LmxM.26.0190.1_71_0.478723404255319_413-394_0	LmxM.26.0190.1	280.99	262.23	280.99	262.23	-0.099276	175.81	985.73	0.59725	0.27517	0.72483	0.55034	0.94545	False
LmxM.03.0470.1_43_0.156497759393313_450-469_1	LmxM.03.0470.1	280.99	262.23	280.99	262.23	-0.099276	175.81	985.73	0.59725	0.27517	0.72483	0.55034	0.94545	False
LmxM.16.0060.1_43_0.387847222222222_1113-1132_1	LmxM.16.0060.1	406.95	383.88	406.95	383.88	-0.083959	265.96	1491.2	0.59725	0.27517	0.72483	0.55034	0.94545	False
LmxM.30.3170.1_86_0.490566037735849_947-928_0	LmxM.30.3170.1	189.63	204.69	189.63	204.69	0.10968	113.37	635.71	0.59721	0.72482	0.27518	0.55037	0.94545	True
LmxM.13.0410.1_52_0.29602669093115_972-991_1	LmxM.13.0410.1	303.13	322.69	303.13	322.69	0.08993	191.32	1072.9	0.5972	0.72481	0.27519	0.55037	0.94545	True
LmxM.33.2260.1_52_0.323868312757202_781-800_1	LmxM.33.2260.1	303.13	322.69	303.13	322.69	0.08993	191.32	1072.9	0.5972	0.72481	0.27519	0.55037	0.94545	True
LmxM.36.4230.1_43_0.0095679012345679_28-47_1	LmxM.36.4230.1	254.69	272.43	254.69	272.43	0.096806	157.45	883.32	0.59708	0.72477	0.27523	0.55046	0.94545	True
LmxM.36.1140.1_29_0.471677559912854_430-449_1	LmxM.36.1140.1	254.69	272.43	254.69	272.43	0.096806	157.45	883.32	0.59708	0.72477	0.27523	0.55046	0.94545	True
LmxM.22.1580.1_14_0.152014652014652_157-176_1	LmxM.22.1580.1	254.69	272.43	254.69	272.43	0.096806	157.45	883.32	0.59708	0.72477	0.27523	0.55046	0.94545	True
LmxM.29.0840.1_0_0.0145085237577077_37-56_1	LmxM.29.0840.1	254.69	272.43	254.69	272.43	0.096806	157.45	883.32	0.59708	0.72477	0.27523	0.55046	0.94545	True
LmxM.16.1390.1_14_0.324074074074074_273-292_1	LmxM.16.1390.1	451.24	475.66	451.24	475.66	0.075889	298.3	1673.9	0.597	0.72475	0.27525	0.5505	0.9455	True
LmxM.14.0730.1_43_0.0181347150259067_30-11_0	LmxM.14.0730.1	355.73	334.35	355.73	334.35	-0.089174	228.6	1282.9	0.59697	0.27527	0.72473	0.55053	0.9455	False
LmxM.12.0470.1_29_0.059748427672956_128-147_1	LmxM.12.0470.1	459.54	434.87	459.54	434.87	-0.079433	304.34	1708.4	0.5969	0.27529	0.72471	0.55058	0.94551	False
LmxM.33.0450.1_38_0.125516723036452_329-348_1	LmxM.33.0450.1	188.25	203.23	188.25	203.23	0.10994	112.27	630.54	0.59676	0.72467	0.27533	0.55067	0.94551	True
LmxM.17.0800.1_29_0.196308129215477_549-568_1	LmxM.17.0800.1	347.43	326.34	347.43	326.34	-0.09008	222.39	1249.5	0.59663	0.27538	0.72462	0.55075	0.94551	False
LmxM.22.0720.1_43_0.269897209985316_912-931_1	LmxM.22.0720.1-LmxM.22.0820.1	398.64	375.87	398.64	375.87	-0.084638	259.26	1457.2	0.59652	0.27541	0.72459	0.55083	0.94551	False
LmxM.23.1590.1_29_0.178826895565093_243-262_1	LmxM.23.1590.1	253.3	270.98	253.3	270.98	0.09693	156.17	877.96	0.59644	0.72456	0.27544	0.55088	0.94551	True
LmxM.30.0530.1_52_0.0668633235004916_126-145_1	LmxM.30.0530.1	253.3	270.98	253.3	270.98	0.09693	156.17	877.96	0.59644	0.72456	0.27544	0.55088	0.94551	True
LmxM.31.0850.1_0_0.137870855148342_313-332_1	LmxM.31.0850.1	253.3	270.98	253.3	270.98	0.09693	156.17	877.96	0.59644	0.72456	0.27544	0.55088	0.94551	True
LmxM.08_29.1660.1_0_0.141975308641975_108-127_1	LmxM.08_29.1660.1	297.6	278.26	297.6	278.26	-0.096587	186.94	1051	0.59644	0.27544	0.72456	0.55088	0.94551	False
LmxM.23.1130.1_43_0.156156156156156_205-224_1	LmxM.23.1130.1	297.6	278.26	297.6	278.26	-0.096587	186.94	1051	0.59644	0.27544	0.72456	0.55088	0.94551	False
LmxM.16.0820.1_29_0.419634703196347_913-932_1	LmxM.16.0820.1	249.15	231.64	249.15	231.64	-0.10469	153.3	861.92	0.59642	0.27545	0.72455	0.5509	0.94551	False
LmxM.31.1270.1_29_0.156684027777778_357-376_1	LmxM.31.1270.1	249.15	231.64	249.15	231.64	-0.10469	153.3	861.92	0.59642	0.27545	0.72455	0.5509	0.94551	False
LmxM.33.2360.1_67_0.384141647421093_488-507_1	LmxM.33.2360.1	249.15	231.64	249.15	231.64	-0.10469	153.3	861.92	0.59642	0.27545	0.72455	0.5509	0.94551	False
LmxM.19.0490.1_52_0.331018518518519_280-299_1	LmxM.19.0490.1	339.12	318.32	339.12	318.32	-0.09103	216.27	1216.2	0.59637	0.27546	0.72454	0.55093	0.94551	False
LmxM.28.0050.1_29_0.0786224821312541_117-136_1	LmxM.28.0050.1	186.86	201.77	186.86	201.77	0.1102	111.19	625.37	0.59631	0.72452	0.27548	0.55097	0.94551	True
LmxM.08.0135.1_57_0.352104664391354_616-635_1	LmxM.08.0135.1	305.9	286.27	305.9	286.27	-0.095353	192.64	1083.8	0.59622	0.27552	0.72448	0.55103	0.94551	False
LmxM.20.1490.1_43_0.380464480874317_1108-1127_1	LmxM.20.1490.1	305.9	286.27	305.9	286.27	-0.095353	192.64	1083.8	0.59622	0.27552	0.72448	0.55103	0.94551	False
LmxM.25.2190.1_48_0.441798941798942_504-485_0	LmxM.25.2190.1	330.82	310.31	330.82	310.31	-0.092029	210.23	1182.9	0.59619	0.27552	0.72448	0.55105	0.94551	False
LmxM.31.1100.1_43_0.297045600513809_918-937_1	LmxM.31.1100.1	225.62	209.06	225.62	209.06	-0.10948	137.12	771.61	0.59617	0.27553	0.72447	0.55106	0.94551	False
LmxM.08.0090.1_29_0.121987066431511_408-427_1	LmxM.08.0090.1	380.65	402.82	380.65	402.82	0.081481	245.87	1383.8	0.59611	0.72445	0.27555	0.5511	0.94551	True
LmxM.11.0730.1_29_0.0941394855476001_351-370_1	LmxM.11.0730.1	314.21	294.29	314.21	294.29	-0.094186	198.42	1116.8	0.59611	0.27555	0.72445	0.5511	0.94551	False
LmxM.24.0360.1_29_0.286624203821656_414-395_0	LmxM.24.0360.1	322.51	302.3	322.51	302.3	-0.093079	204.28	1149.8	0.5961	0.27555	0.72445	0.55111	0.94551	False
LmxM.30.2640.1_14_0.0300673924313116_50-69_1	LmxM.30.2640.1	185.48	200.32	185.48	200.32	0.11047	110.11	620.21	0.59587	0.72437	0.27563	0.55126	0.94551	True
LmxM.36.6523.1_57_0.447688564476886_180-199_1	LmxM.36.6523.1	185.48	200.32	185.48	200.32	0.11047	110.11	620.21	0.59587	0.72437	0.27563	0.55126	0.94551	True
LmxM.36.2250.1_60_0.046973803071364_42-61_1	LmxM.36.2250.1	185.48	200.32	185.48	200.32	0.11047	110.11	620.21	0.59587	0.72437	0.27563	0.55126	0.94551	True
LmxM.08_29.2790.1_29_0.214162348877375_114-133_1	LmxM.08_29.2790.1	300.36	319.78	300.36	319.78	0.090077	188.49	1062	0.59581	0.72435	0.27565	0.5513	0.94551	True
LmxM.34.1860.1_57_0.29224537037037_502-521_1	LmxM.34.1860.1	179.94	165.35	179.94	165.35	-0.12127	106.41	599.62	0.59576	0.27567	0.72433	0.55134	0.94551	False
LmxM.33.0630.1_43_0.0690385429902584_153-172_1	LmxM.33.0630.1	179.94	165.35	179.94	165.35	-0.12127	106.41	599.62	0.59576	0.27567	0.72433	0.55134	0.94551	False
LmxM.08_29.2610.1_43_0.053166897827092_111-130_1	LmxM.08_29.2610.1	341.89	362.76	341.89	362.76	0.085234	217.74	1227.3	0.59568	0.72431	0.27569	0.55139	0.94551	True
LmxM.08.1000.1_14_0.137406653088934_1002-1021_1	LmxM.08.1000.1	341.89	362.76	341.89	362.76	0.085234	217.74	1227.3	0.59568	0.72431	0.27569	0.55139	0.94551	True
LmxM.33.3320.1_57_0.463203463203463_210-229_1	LmxM.33.3320.1	184.09	198.86	184.09	198.86	0.11074	109.03	615.06	0.59543	0.72422	0.27578	0.55156	0.94551	True
LmxM.36.0710.1_48_0.462820512820513_354-373_1	LmxM.36.0710.1	184.09	198.86	184.09	198.86	0.11074	109.03	615.06	0.59543	0.72422	0.27578	0.55156	0.94551	True
LmxM.12.1140.1_43_0.104065040650407_248-267_1	LmxM.12.1140.1	257.46	239.65	257.46	239.65	-0.10296	158.46	894.04	0.59538	0.2758	0.7242	0.55159	0.94551	False
LmxM.32.2670.1_33_0.366044876993782_1350-1369_1	LmxM.32.2670.1	257.46	239.65	257.46	239.65	-0.10296	158.46	894.04	0.59538	0.2758	0.7242	0.55159	0.94551	False
LmxM.05.1080.1_52_0.326455754241174_708-727_1	LmxM.05.1080.1	379.26	401.36	379.26	401.36	0.081509	244.26	1378.2	0.59537	0.7242	0.2758	0.5516	0.94551	True
LmxM.30.1020.1_38_0.0906862745098039_255-274_1	LmxM.30.1020.1	210.39	194.49	210.39	194.49	-0.11283	126.45	713.77	0.59525	0.27584	0.72416	0.55168	0.94551	False
Non-targeting-952	Non-target-170	210.39	194.49	210.39	194.49	-0.11283	126.45	713.77	0.59525	0.27584	0.72416	0.55168	0.94551	False
LmxM.36.2690.1_29_0.150980392156863_147-166_1	LmxM.36.2690.1	250.53	268.06	250.53	268.06	0.097182	153.61	867.26	0.59518	0.72414	0.27586	0.55173	0.94551	True
LmxM.13.0790.1_29_0.124019607843137_248-267_1	LmxM.13.0790.1	298.98	318.32	298.98	318.32	0.090151	187.08	1056.5	0.59511	0.72411	0.27589	0.55177	0.94551	True
LmxM.13.0420.1_34_0.111940298507463_229-210_0	LmxM.13.0420.1	416.63	393.35	416.63	393.35	-0.082758	271.05	1530.9	0.59505	0.2759	0.7241	0.55181	0.94551	False
LmxM.12.0510.1_0_0.0350154479917611_107-88_0	LmxM.12.0510.1	416.63	393.35	416.63	393.35	-0.082758	271.05	1530.9	0.59505	0.2759	0.7241	0.55181	0.94551	False
LmxM.14.1020.1_0_0.169312169312169_154-173_1	LmxM.14.1020.1	416.63	393.35	416.63	393.35	-0.082758	271.05	1530.9	0.59505	0.2759	0.7241	0.55181	0.94551	False
LmxM.23.0940.1_29_0.158227848101266_78-59_0	LmxM.23.0940.1	195.17	179.92	195.17	179.92	-0.11672	116.22	656.43	0.59505	0.2759	0.7241	0.55181	0.94551	False
LmxM.36.1500.1_29_0.12290299051787_332-351_1	LmxM.36.1500.1	195.17	179.92	195.17	179.92	-0.11672	116.22	656.43	0.59505	0.2759	0.7241	0.55181	0.94551	False
LmxM.31.1060.1_43_0.287929125138427_515-534_1	LmxM.31.1060.1	195.17	179.92	195.17	179.92	-0.11672	116.22	656.43	0.59505	0.2759	0.7241	0.55181	0.94551	False
LmxM.30.2880.1_29_0.0673635307781649_54-73_1	LmxM.30.2880.1	195.17	179.92	195.17	179.92	-0.11672	116.22	656.43	0.59505	0.2759	0.7241	0.55181	0.94551	False
LmxM.22.1690c.1_67_0.373598369011213_724-743_1	LmxM.22.1690b.1-LmxM.22.1690c.1	195.17	179.92	195.17	179.92	-0.11672	116.22	656.43	0.59505	0.2759	0.7241	0.55181	0.94551	False
LmxM.34.1390.1_29_0.0727630285152409_141-160_1	LmxM.34.1390.1	182.71	197.4	182.71	197.4	0.11101	107.96	609.91	0.59499	0.72408	0.27592	0.55185	0.94551	True
LmxM.14.0100.1_43_0.0663430420711974_201-220_1	LmxM.14.0100.1	182.71	197.4	182.71	197.4	0.11101	107.96	609.91	0.59499	0.72408	0.27592	0.55185	0.94551	True
LmxM.34.2100.1_57_0.149838635315814_316-335_1	LmxM.34.2100.1	182.71	197.4	182.71	197.4	0.11101	107.96	609.91	0.59499	0.72408	0.27592	0.55185	0.94551	True
LmxM.36.6730.1_29_0.116427432216906_288-307_1	LmxM.36.6730.1	182.71	197.4	182.71	197.4	0.11101	107.96	609.91	0.59499	0.72408	0.27592	0.55185	0.94551	True
LmxM.29.1100.1_57_0.116228070175439_96-115_1	LmxM.29.1100.1	340.51	361.3	340.51	361.3	0.08528	216.23	1221.7	0.59495	0.72406	0.27594	0.55187	0.94551	True
LmxM.08_29.2330.1_57_0.336946702800361_362-381_1	LmxM.08_29.2330.1	340.51	361.3	340.51	361.3	0.08528	216.23	1221.7	0.59495	0.72406	0.27594	0.55187	0.94551	True
LmxM.33.4060.1_29_0.266078647556046_713-732_1	LmxM.33.4060.1	150.87	137.67	150.87	137.67	-0.13119	87.136	492.79	0.59468	0.27603	0.72397	0.55206	0.94551	False
LmxM.28.1990.1_38_0.14500442086649_325-344_1	LmxM.28.1990.1	233.92	217.07	233.92	217.07	-0.10739	142	803.36	0.59458	0.27606	0.72394	0.55212	0.94551	False
Non-targeting-698	Non-target-93	233.92	217.07	233.92	217.07	-0.10739	142	803.36	0.59458	0.27606	0.72394	0.55212	0.94551	False
LmxM.24.1550.1_19_0.0871687587168759_246-265_1	LmxM.24.1550.1	233.92	217.07	233.92	217.07	-0.10739	142	803.36	0.59458	0.27606	0.72394	0.55212	0.94551	False
LmxM.27.1790.1_14_0.128661916072842_317-336_1	LmxM.27.1790.1	181.33	195.95	181.33	195.95	0.11129	106.89	604.76	0.59456	0.72393	0.27607	0.55214	0.94551	True
LmxM.36.4950.1_29_0.191806331471136_406-425_1	LmxM.36.4950.1	181.33	195.95	181.33	195.95	0.11129	106.89	604.76	0.59456	0.72393	0.27607	0.55214	0.94551	True
LmxM.21.0440.1_43_0.343173431734317_285-266_0	LmxM.21.0440.1	249.15	266.61	249.15	266.61	0.09731	152.34	861.92	0.59454	0.72393	0.27607	0.55215	0.94551	True
LmxM.34.4500.1_29_0.168674698795181_49-30_0	LmxM.34.4500.1	249.15	266.61	249.15	266.61	0.09731	152.34	861.92	0.59454	0.72393	0.27607	0.55215	0.94551	True
LmxM.18.1000.1_43_0.261321455085375_348-367_1	LmxM.18.1000.1	265.76	247.67	265.76	247.67	-0.10134	163.7	926.29	0.59452	0.27608	0.72392	0.55216	0.94551	False
LmxM.31.1890.1_29_0.110747408619749_399-418_1	LmxM.31.1890.1	265.76	247.67	265.76	247.67	-0.10134	163.7	926.29	0.59452	0.27608	0.72392	0.55216	0.94551	False
LmxM.24.1740.1_38_0.17008547008547_195-214_1	LmxM.24.1740.1	265.76	247.67	265.76	247.67	-0.10134	163.7	926.29	0.59452	0.27608	0.72392	0.55216	0.94551	False
LmxM.34.1280.1_81_0.461859979101358_432-451_1	LmxM.34.1280.1	265.76	247.67	265.76	247.67	-0.10134	163.7	926.29	0.59452	0.27608	0.72392	0.55216	0.94551	False
LmxM.32.2550.1_19_0.131455399061033_174-155_0	LmxM.32.2550.1	297.6	316.87	297.6	316.87	0.090226	185.68	1051	0.59441	0.72388	0.27612	0.55224	0.94551	True
LmxM.31.2900.1_29_0.116855142703285_211-230_1	LmxM.31.2900.1	297.6	316.87	297.6	316.87	0.090226	185.68	1051	0.59441	0.72388	0.27612	0.55224	0.94551	True
LmxM.04.1220.1_14_0.330155703844932_1034-1053_1	LmxM.04.1220.1	297.6	316.87	297.6	316.87	0.090226	185.68	1051	0.59441	0.72388	0.27612	0.55224	0.94551	True
LmxM.17.1430.1_43_0.339531680440771_490-509_1	LmxM.17.1430.1	297.6	316.87	297.6	316.87	0.090226	185.68	1051	0.59441	0.72388	0.27612	0.55224	0.94551	True
LmxM.13.0960.1_38_0.0866188769414576_141-160_1	LmxM.13.0960.1	297.6	316.87	297.6	316.87	0.090226	185.68	1051	0.59441	0.72388	0.27612	0.55224	0.94551	True
LmxM.30.0390.1_14_0.18343949044586_440-421_0	LmxM.30.0390.1	297.6	316.87	297.6	316.87	0.090226	185.68	1051	0.59441	0.72388	0.27612	0.55224	0.94551	True
LmxM.03.0650.1_43_0.0709219858156028_186-205_1	LmxM.03.0650.1	412.48	435.6	412.48	435.6	0.078489	267.23	1513.9	0.59418	0.7238	0.2762	0.5524	0.94551	True
LmxM.26.1850.1_38_0.167859984089101_204-223_1	LmxM.26.1850.1	179.94	194.49	179.94	194.49	0.11157	105.83	599.62	0.59414	0.72379	0.27621	0.55242	0.94551	True
LmxM.31.1500.1_29_0.0393518518518519_79-98_1	LmxM.31.1500.1	179.94	194.49	179.94	194.49	0.11157	105.83	599.62	0.59414	0.72379	0.27621	0.55242	0.94551	True
LmxM.36.0920.1_43_0.172690763052209_294-313_1	LmxM.36.0920.1	179.94	194.49	179.94	194.49	0.11157	105.83	599.62	0.59414	0.72379	0.27621	0.55242	0.94551	True
LmxM.33.1390.1_14_0.235682513205449_3385-3404_1	LmxM.33.1390.1	179.94	194.49	179.94	194.49	0.11157	105.83	599.62	0.59414	0.72379	0.27621	0.55242	0.94551	True
LmxM.13.0840.1_0_0.0877806940799067_294-313_1	LmxM.13.0840.1	376.49	398.45	376.49	398.45	0.081565	241.06	1366.9	0.59388	0.7237	0.2763	0.55259	0.94551	True
LmxM.15.1370.1_60_0.211001642036125_260-241_0	LmxM.15.1370.1	376.49	398.45	376.49	398.45	0.081565	241.06	1366.9	0.59388	0.7237	0.2763	0.55259	0.94551	True
LmxM.25.0570.1_52_0.160040774719674_147-166_1	LmxM.25.0570.1	274.07	255.68	274.07	255.68	-0.099811	169.03	958.67	0.59384	0.27631	0.72369	0.55262	0.94551	False
LmxM.28.2410.1_33_0.23228166438043_504-523_1	LmxM.28.2410.1	274.07	255.68	274.07	255.68	-0.099811	169.03	958.67	0.59384	0.27631	0.72369	0.55262	0.94551	False
LmxM.29.3430.1_33_0.09125_228-209_0	LmxM.29.3430.1	83.05	92.51	83.05	92.51	0.15388	44.75	253.8	0.59383	0.72369	0.27631	0.55262	0.94551	True
LmxM.01.0020.1_29_0.140221402214022_233-214_0	LmxM.01.0020.1	477.54	502.62	477.54	502.62	0.073691	314.46	1783.5	0.59383	0.72369	0.27631	0.55263	0.94551	True
LmxM.31.3080.1_14_0.214259051885032_568-587_1	LmxM.31.3080.1	178.56	193.03	178.56	193.03	0.11186	104.78	594.48	0.59372	0.72365	0.27635	0.5527	0.94551	True
LmxM.20.0590.1_57_0.419372294372294_769-788_1	LmxM.20.0590.1	296.21	315.41	296.21	315.41	0.090302	184.28	1045.6	0.59371	0.72365	0.27635	0.5527	0.94551	True
Non-targeting-886	Non-target-171	296.21	315.41	296.21	315.41	0.090302	184.28	1045.6	0.59371	0.72365	0.27635	0.5527	0.94551	True
LmxM.25.0750.1_19_0.171990171990172_217-198_0	LmxM.25.0750.1	173.02	158.8	173.02	158.8	-0.12302	101.15	573.98	0.59368	0.27636	0.72364	0.55272	0.94551	False
LmxM.36.0760.1_33_0.387071651090343_990-1009_1	LmxM.36.0760.1	173.02	158.8	173.02	158.8	-0.12302	101.15	573.98	0.59368	0.27636	0.72364	0.55272	0.94551	False
LmxM.08_29.1830.1_52_0.132285527177472_192-211_1	LmxM.08_29.1830.1	357.12	335.81	357.12	335.81	-0.088507	227.05	1288.5	0.59365	0.27637	0.72363	0.55275	0.94551	False
LmxM.08_29.0460.1_19_0.0935077519379845_189-208_1	LmxM.08_29.0460.1	357.12	335.81	357.12	335.81	-0.088507	227.05	1288.5	0.59365	0.27637	0.72363	0.55275	0.94551	False
LmxM.17.0740.1_43_0.252124645892351_271-252_0	LmxM.17.0730.1-LmxM.17.0740.1	357.12	335.81	357.12	335.81	-0.088507	227.05	1288.5	0.59365	0.27637	0.72363	0.55275	0.94551	False
LmxM.26.0300.1_14_0.252627627627628_666-685_1	LmxM.26.0300.1	177.17	191.58	177.17	191.58	0.11215	103.73	589.35	0.5933	0.72351	0.27649	0.55298	0.94551	True
LmxM.36.5460.1_52_0.300828553218611_467-486_1	LmxM.36.5460.1	246.38	263.69	246.38	263.69	0.097571	149.81	851.24	0.59328	0.7235	0.2765	0.553	0.94551	True
LmxM.36.1560.1_38_0.157407407407407_231-250_1	LmxM.36.1560.1	246.38	263.69	246.38	263.69	0.097571	149.81	851.24	0.59328	0.7235	0.2765	0.553	0.94551	True
LmxM.12.1240.1_29_0.0786344457230533_198-217_1	LmxM.12.1240.1	246.38	263.69	246.38	263.69	0.097571	149.81	851.24	0.59328	0.7235	0.2765	0.553	0.94551	True
LmxM.26.1730.1_38_0.0578297595841455_175-194_1	LmxM.26.1730.1	246.38	263.69	246.38	263.69	0.097571	149.81	851.24	0.59328	0.7235	0.2765	0.553	0.94551	True
LmxM.24.1560.1_38_0.0571270105379922_99-118_1	LmxM.24.1560.1	246.38	263.69	246.38	263.69	0.097571	149.81	851.24	0.59328	0.7235	0.2765	0.553	0.94551	True
LmxM.33.0970.1_49_0.245098039215686_155-136_0	LmxM.33.0970.1	246.38	263.69	246.38	263.69	0.097571	149.81	851.24	0.59328	0.7235	0.2765	0.553	0.94551	True
LmxM.17.0690.1_38_0.0994729907773386_144-163_1	LmxM.17.0690.1	348.81	327.79	348.81	327.79	-0.089393	220.86	1255.1	0.59325	0.27651	0.72349	0.55301	0.94551	False
LmxM.31.0540.1_57_0.31640625_495-476_0	LmxM.31.0540.1	218.7	202.5	218.7	202.5	-0.11047	131.14	745.26	0.59325	0.27651	0.72349	0.55302	0.94551	False
LmxM.33.2800.1_43_0.333937198067633_549-568_1	LmxM.33.2800.1	218.7	202.5	218.7	202.5	-0.11047	131.14	745.26	0.59325	0.27651	0.72349	0.55302	0.94551	False
LmxM.11.0380.1_14_0.321031048623316_1092-1111_1	LmxM.11.0380.1	242.23	225.08	242.23	225.08	-0.10545	146.97	835.24	0.59323	0.27651	0.72349	0.55302	0.94551	False
LmxM.30.0310.1_43_0.284199637962245_1092-1111_1	LmxM.30.0310.1	294.83	313.95	294.83	313.95	0.090379	182.89	1040.1	0.59301	0.72341	0.27659	0.55317	0.94551	True
LmxM.13.0650.1_38_0.183114035087719_327-346_1	LmxM.13.0650.1	340.51	319.78	340.51	319.78	-0.090322	214.76	1221.7	0.59294	0.27661	0.72339	0.55322	0.94551	False
LmxM.05.0990.1_38_0.0925925925925926_19-38_1	LmxM.05.0990.1	290.68	271.7	290.68	271.7	-0.097027	179.95	1023.8	0.59292	0.27662	0.72338	0.55324	0.94551	False
LmxM.01.0040.1_67_0.333333333333333_178-197_1	LmxM.01.0040.1	290.68	271.7	290.68	271.7	-0.097027	179.95	1023.8	0.59292	0.27662	0.72338	0.55324	0.94551	False
LmxM.36.6520.1_14_0.271068169618894_498-517_1	LmxM.36.6520.1	175.79	190.12	175.79	190.12	0.11245	102.68	584.22	0.59289	0.72337	0.27663	0.55325	0.94551	True
LmxM.36.5650.1_43_0.343434343434343_333-352_1	LmxM.36.5650.1	175.79	190.12	175.79	190.12	0.11245	102.68	584.22	0.59289	0.72337	0.27663	0.55325	0.94551	True
LmxM.29.0430.1_81_0.472123368920522_788-807_1	LmxM.29.0430.1	175.79	190.12	175.79	190.12	0.11245	102.68	584.22	0.59289	0.72337	0.27663	0.55325	0.94551	True
LmxM.29.3440.1_0_0.0525173611111111_117-136_1	LmxM.29.3440.1	175.79	190.12	175.79	190.12	0.11245	102.68	584.22	0.59289	0.72337	0.27663	0.55325	0.94551	True
LmxM.29.0980.1_52_0.330441070137382_453-472_1	LmxM.29.0980.1	175.79	190.12	175.79	190.12	0.11245	102.68	584.22	0.59289	0.72337	0.27663	0.55325	0.94551	True
LmxM.11.1250.1_14_0.186136694134755_1160-1141_0	LmxM.11.1250.1	506.61	532.48	506.61	532.48	0.071731	334.79	1905.4	0.59279	0.72334	0.27666	0.55332	0.94551	True
LmxM.34.4750.1_43_0.26_278-259_0	LmxM.34.4750.1	336.35	356.93	336.35	356.93	0.08542	211.72	1205.1	0.59277	0.72333	0.27667	0.55334	0.94551	True
LmxM.08_29.1950.1_19_0.0750938673341677_186-167_0	LmxM.08_29.1950.1	298.98	279.72	298.98	279.72	-0.095752	185.54	1056.5	0.59266	0.27671	0.72329	0.55341	0.94551	False
LmxM.32.1800.1_14_0.339506172839506_213-232_1	LmxM.32.1800.1	245	262.23	245	262.23	0.097703	148.55	845.9	0.59265	0.72329	0.27671	0.55342	0.94551	True
LmxM.29.3010.1_38_0.056996855345912_141-160_1	LmxM.29.3010.1	245	262.23	245	262.23	0.097703	148.55	845.9	0.59265	0.72329	0.27671	0.55342	0.94551	True
LmxM.29.0520.1_29_0.0193236714975845_45-64_1	LmxM.29.0520.1	245	262.23	245	262.23	0.097703	148.55	845.9	0.59265	0.72329	0.27671	0.55342	0.94551	True
LmxM.34.2360.1_71_0.351666666666667_203-222_1	LmxM.34.2360.1	188.25	173.37	188.25	173.37	-0.11815	110.72	630.54	0.59261	0.27672	0.72328	0.55344	0.94551	False
LmxM.29.1340.1_29_0.138975966562173_129-148_1	LmxM.29.1340.1	188.25	173.37	188.25	173.37	-0.11815	110.72	630.54	0.59261	0.27672	0.72328	0.55344	0.94551	False
LmxM.34.2750.1_38_0.117054263565891_148-167_1	LmxM.34.2750.1	203.47	187.93	203.47	187.93	-0.11402	120.71	687.64	0.59254	0.27675	0.72325	0.55349	0.94551	False
LmxM.26.1560.1_33_0.262146289375334_1479-1460_0	LmxM.26.1560.1	203.47	187.93	203.47	187.93	-0.11402	120.71	687.64	0.59254	0.27675	0.72325	0.55349	0.94551	False
LmxM.08_29.0470.1_33_0.318485523385301_432-413_0	LmxM.08_29.0470.1	307.29	287.73	307.29	287.73	-0.094548	191.21	1089.3	0.59251	0.27675	0.72325	0.55351	0.94551	False
LmxM.09.1410.1_29_0.381035485747528_645-664_1	LmxM.09.1410.1	307.29	287.73	307.29	287.73	-0.094548	191.21	1089.3	0.59251	0.27675	0.72325	0.55351	0.94551	False
LmxM.29.3560.1_52_0.143149284253579_60-79_1	LmxM.29.3560.1	307.29	287.73	307.29	287.73	-0.094548	191.21	1089.3	0.59251	0.27675	0.72325	0.55351	0.94551	False
LmxM.34.4650.1_29_0.0664845173041894_69-88_1	LmxM.34.4650.1	307.29	287.73	307.29	287.73	-0.094548	191.21	1089.3	0.59251	0.27675	0.72325	0.55351	0.94551	False
LmxM.20.1070.1_67_0.239470517448857_191-210_1	LmxM.20.1070.1	174.41	188.66	174.41	188.66	0.11275	101.64	579.1	0.59249	0.72324	0.27676	0.55352	0.94551	True
LmxM.27.0420.1_14_0.0222222222222222_13-32_1	LmxM.27.0420.1	315.59	295.74	315.59	295.74	-0.093407	196.97	1122.3	0.59248	0.27677	0.72323	0.55353	0.94551	False
LmxM.17.1250.1_29_0.0972091564753841_306-325_1	LmxM.17.1250.1	488.61	463.28	488.61	463.28	-0.076639	320.81	1829.8	0.59216	0.27687	0.72313	0.55375	0.94553	False
LmxM.26.1130.1_0_0.196055906567107_1020-1039_1	LmxM.26.1130.1	250.53	233.1	250.53	233.1	-0.10365	152.03	867.26	0.59211	0.27689	0.72311	0.55378	0.94553	False
LmxM.21.1100.1_43_0.285782901056676_591-610_1	LmxM.21.1100.1	173.02	187.21	173.02	187.21	0.11305	100.61	573.98	0.59209	0.7231	0.2769	0.55379	0.94553	True
LmxM.25.1930.1_57_0.430745814307458_280-299_1	LmxM.25.1930.1	173.02	187.21	173.02	187.21	0.11305	100.61	573.98	0.59209	0.7231	0.2769	0.55379	0.94553	True
LmxM.33.4260.1_38_0.00971751412429379_39-58_1	LmxM.33.4260.1	173.02	187.21	173.02	187.21	0.11305	100.61	573.98	0.59209	0.7231	0.2769	0.55379	0.94553	True
LmxM.24.0830.1_29_0.0090311986863711_15-34_1	LmxM.24.0830.1	85.818	95.424	85.818	95.424	0.15139	46.136	263.21	0.59209	0.7231	0.2769	0.55379	0.94553	True
LmxM.31.3990.1_29_0.0973401245048104_169-188_1	LmxM.31.3990.1	243.61	260.78	243.61	260.78	0.097837	147.3	840.57	0.59202	0.72308	0.27692	0.55384	0.94553	True
LmxM.24.1070.1_38_0.049039098740888_363-382_1	LmxM.24.1070.1	243.61	260.78	243.61	260.78	0.097837	147.3	840.57	0.59202	0.72308	0.27692	0.55384	0.94553	True
LmxM.36.0210.1_43_0.0977496483825598_136-155_1	LmxM.36.0210.1	243.61	260.78	243.61	260.78	0.097837	147.3	840.57	0.59202	0.72308	0.27692	0.55384	0.94553	True
LmxM.28.1460.1_43_0.0535405872193437_114-133_1	LmxM.28.1460.1	243.61	260.78	243.61	260.78	0.097837	147.3	840.57	0.59202	0.72308	0.27692	0.55384	0.94553	True
Non-targeting-352	Non-target-71	408.33	431.23	408.33	431.23	0.078536	262.22	1496.8	0.59191	0.72304	0.27696	0.55391	0.94553	True
LmxM.26.1670.1_43_0.05625_65-46_0	LmxM.26.1670.1-LmxM.26.1680.1-LmxM.26.1700.1-LmxM.26.1690.1	166.1	152.24	166.1	152.24	-0.1249	96.029	548.47	0.59175	0.27701	0.72299	0.55402	0.94553	False
LmxM.24.1120.1_29_0.123871433730589_337-356_1	LmxM.24.1120.1	171.64	185.75	171.64	185.75	0.11336	99.583	568.87	0.5917	0.72297	0.27703	0.55405	0.94553	True
LmxM.32.1360.1_81_0.441324694024478_604-623_1	LmxM.32.1360.1	372.34	394.08	372.34	394.08	0.081651	236.29	1350.1	0.59164	0.72295	0.27705	0.55409	0.94553	True
LmxM.26.1590.1_43_0.149462365591398_131-150_1	LmxM.26.1590.1	227	210.52	227	210.52	-0.10829	135.92	776.89	0.59153	0.27708	0.72292	0.55417	0.94553	False
LmxM.36.0490.1_38_0.0267430754536772_22-41_1	LmxM.36.0490.1	227	210.52	227	210.52	-0.10829	135.92	776.89	0.59153	0.27708	0.72292	0.55417	0.94553	False
LmxM.29.0340.1_52_0.348352106800167_831-850_1	LmxM.29.0340.1	242.23	259.32	242.23	259.32	0.097973	146.06	835.24	0.59138	0.72287	0.27713	0.55426	0.94553	True
LmxM.36.2550.1_29_0.107843137254902_114-133_1	LmxM.36.2550.1	242.23	259.32	242.23	259.32	0.097973	146.06	835.24	0.59138	0.72287	0.27713	0.55426	0.94553	True
LmxM.26.0600.1_14_0.346346346346346_339-358_1	LmxM.26.0600.1	242.23	259.32	242.23	259.32	0.097973	146.06	835.24	0.59138	0.72287	0.27713	0.55426	0.94553	True
LmxM.06.0430.1_38_0.134874759152216_277-296_1	LmxM.06.0430.1	242.23	259.32	242.23	259.32	0.097973	146.06	835.24	0.59138	0.72287	0.27713	0.55426	0.94553	True
LmxM.36.4890.1_43_0.453290870488323_418-437_1	LmxM.36.4890.1	242.23	259.32	242.23	259.32	0.097973	146.06	835.24	0.59138	0.72287	0.27713	0.55426	0.94553	True
LmxM.36.3970.1_29_0.418540729635182_1670-1689_1	LmxM.36.3970.1	170.25	184.29	170.25	184.29	0.11368	98.559	563.76	0.59131	0.72284	0.27716	0.55431	0.94553	True
LmxM.20.0670.1_14_0.234270414993307_168-187_1	LmxM.20.0670.1	170.25	184.29	170.25	184.29	0.11368	98.559	563.76	0.59131	0.72284	0.27716	0.55431	0.94553	True
LmxM.19.0810.1_38_0.116952380952381_303-322_1	LmxM.19.0810.1	170.25	184.29	170.25	184.29	0.11368	98.559	563.76	0.59131	0.72284	0.27716	0.55431	0.94553	True
LmxM.31.3720.1_43_0.105072463768116_136-155_1	LmxM.31.3720.1	258.84	241.11	258.84	241.11	-0.10196	157.17	899.41	0.59117	0.2772	0.7228	0.5544	0.94553	False
LmxM.04.0850.1_29_0.355493998153278_376-395_1	LmxM.04.0850.1	258.84	241.11	258.84	241.11	-0.10196	157.17	899.41	0.59117	0.2772	0.7228	0.5544	0.94553	False
LmxM.27.2410.1_29_0.0732797140303843_79-98_1	LmxM.27.2410.1	258.84	241.11	258.84	241.11	-0.10196	157.17	899.41	0.59117	0.2772	0.7228	0.5544	0.94553	False
LmxM.27.2040.1_33_0.305676855895196_215-196_0	LmxM.27.2040.1	258.84	241.11	258.84	241.11	-0.10196	157.17	899.41	0.59117	0.2772	0.7228	0.5544	0.94553	False
LmxM.05.0400.1_29_0.348996977191536_1260-1279_1	LmxM.05.0400.1	258.84	241.11	258.84	241.11	-0.10196	157.17	899.41	0.59117	0.2772	0.7228	0.5544	0.94553	False
Non-targeting-47	Non-target-141	258.84	241.11	258.84	241.11	-0.10196	157.17	899.41	0.59117	0.2772	0.7228	0.5544	0.94553	False
LmxM.28.0150.1_57_0.299306868304978_465-484_1	LmxM.28.0150.1	258.84	241.11	258.84	241.11	-0.10196	157.17	899.41	0.59117	0.2772	0.7228	0.5544	0.94553	False
LmxM.36.1840.1_38_0.0551340414769853_105-124_1	LmxM.36.1840.1	258.84	241.11	258.84	241.11	-0.10196	157.17	899.41	0.59117	0.2772	0.7228	0.5544	0.94553	False
LmxM.36.1110.1_57_0.215792646172393_352-371_1	LmxM.36.1110.1	258.84	241.11	258.84	241.11	-0.10196	157.17	899.41	0.59117	0.2772	0.7228	0.5544	0.94553	False
LmxM.15.1410.1_49_0.127348643006263_192-173_0	LmxM.15.1410.1	406.95	429.77	406.95	429.77	0.078552	260.55	1491.2	0.59115	0.72279	0.27721	0.55442	0.94553	True
LmxM.01.0820.1_29_0.135593220338983_460-441_0	LmxM.01.0820.1	436.01	412.29	436.01	412.29	-0.080518	281.37	1610.8	0.59106	0.27724	0.72276	0.55448	0.94553	False
LmxM.29.0620.1_57_0.324116743471582_207-226_1	LmxM.29.0620.1	168.87	182.84	168.87	182.84	0.114	97.541	558.66	0.59093	0.72272	0.27728	0.55457	0.94553	True
LmxM.36.5650.1_43_0.319191919191919_312-331_1	LmxM.36.5650.1	168.87	182.84	168.87	182.84	0.114	97.541	558.66	0.59093	0.72272	0.27728	0.55457	0.94553	True
LmxM.22.0140.1_57_0.414296134208607_565-584_1	LmxM.22.0140.1	290.68	309.58	290.68	309.58	0.090613	178.74	1023.8	0.59091	0.72271	0.27729	0.55458	0.94553	True
LmxM.11.0560.1_29_0.46241528034504_1496-1515_1	LmxM.11.0560.1	370.96	392.62	370.96	392.62	0.08168	234.71	1344.5	0.59089	0.7227	0.2773	0.55459	0.94553	True
LmxM.16.1460.1_19_0.176276987888362_1336-1355_1	LmxM.16.1460.1-LmxM.16.1470.1	370.96	392.62	370.96	392.62	0.08168	234.71	1344.5	0.59089	0.7227	0.2773	0.55459	0.94553	True
LmxM.12.0680.1_52_0.0628480509148767_69-88_1	LmxM.12.0680.1	366.8	345.28	366.8	345.28	-0.087019	231.75	1327.7	0.59086	0.27731	0.72269	0.55462	0.94553	False
LmxM.17.0520.1_33_0.250733752620545_592-611_1	LmxM.17.0520.1	366.8	345.28	366.8	345.28	-0.087019	231.75	1327.7	0.59086	0.27731	0.72269	0.55462	0.94553	False
LmxM.20.0170.1_33_0.345844504021448_390-371_0	LmxM.20.0170.1	240.85	257.86	240.85	257.86	0.09811	144.82	829.92	0.59076	0.72266	0.27734	0.55468	0.94553	True
LmxM.30.2340.1_14_0.348858447488584_379-398_1	LmxM.30.2340.1	240.85	257.86	240.85	257.86	0.09811	144.82	829.92	0.59076	0.72266	0.27734	0.55468	0.94553	True
LmxM.23.1670.1_29_0.0235109717868339_50-31_0	LmxM.23.1670.1	240.85	257.86	240.85	257.86	0.09811	144.82	829.92	0.59076	0.72266	0.27734	0.55468	0.94553	True
LmxM.16.0170.1_0_0.154088758729444_2055-2036_0	LmxM.16.0170.1	516.29	490.23	516.29	490.23	-0.074579	339.61	1946.3	0.59075	0.27735	0.72265	0.55469	0.94553	False
LmxM.19.0080.1_29_0.439568899153195_567-586_1	LmxM.19.0080.1	167.48	181.38	167.48	181.38	0.11432	96.529	553.56	0.59055	0.72259	0.27741	0.55482	0.94553	True
LmxM.30.2810.1_67_0.319047619047619_260-279_1	LmxM.30.2810.1	167.48	181.38	167.48	181.38	0.11432	96.529	553.56	0.59055	0.72259	0.27741	0.55482	0.94553	True
LmxM.20.0780.1_52_0.0315115706548498_55-74_1	LmxM.20.0780.1	167.48	181.38	167.48	181.38	0.11432	96.529	553.56	0.59055	0.72259	0.27741	0.55482	0.94553	True
LmxM.32.3250.1_52_0.119724375538329_129-148_1	LmxM.32.3250.1	167.48	181.38	167.48	181.38	0.11432	96.529	553.56	0.59055	0.72259	0.27741	0.55482	0.94553	True
LmxM.23.0820.1_29_0.471624266144814_730-711_0	LmxM.23.0820.1	267.14	249.12	267.14	249.12	-0.10037	162.39	931.68	0.59042	0.27745	0.72255	0.55491	0.94553	False
LmxM.32.0190.1_52_0.254029658284977_390-409_1	LmxM.32.0190.1	267.14	249.12	267.14	249.12	-0.10037	162.39	931.68	0.59042	0.27745	0.72255	0.55491	0.94553	False
LmxM.18.0110.1_29_0.442208808405992_1971-1990_1	LmxM.18.0110.1	405.56	428.32	405.56	428.32	0.078568	258.9	1485.5	0.59039	0.72254	0.27746	0.55493	0.94553	True
Non-targeting-601	Non-target-165	211.78	195.95	211.78	195.95	-0.11154	125.3	719	0.59037	0.27747	0.72253	0.55494	0.94553	False
LmxM.34.1420.1_0_0.0164281928987811_24-43_1	LmxM.34.1420.1	211.78	195.95	211.78	195.95	-0.11154	125.3	719	0.59037	0.27747	0.72253	0.55494	0.94553	False
LmxM.27.1800.1_19_0.0268132716049383_135-154_1	LmxM.27.1800.1	289.29	308.13	289.29	308.13	0.090692	177.37	1018.3	0.59021	0.72248	0.27752	0.55505	0.94553	True
LmxM.29.2660.1_52_0.204881181759794_312-331_1	LmxM.29.2660.1	289.29	308.13	289.29	308.13	0.090692	177.37	1018.3	0.59021	0.72248	0.27752	0.55505	0.94553	True
LmxM.26.2260.1_38_0.0719748088169141_153-172_1	LmxM.26.2260.1	166.1	179.92	166.1	179.92	0.11465	95.521	548.47	0.59019	0.72247	0.27753	0.55507	0.94553	True
LmxM.29.2110.1_33_0.248292985723153_397-416_1	LmxM.29.2110.1	239.46	256.41	239.46	256.41	0.098248	143.58	824.6	0.59013	0.72245	0.27755	0.55511	0.94553	True
LmxM.07.0100.1_52_0.286866731203614_886-905_1	LmxM.07.0100.1	427.71	404.28	427.71	404.28	-0.081083	274.48	1576.5	0.59009	0.27757	0.72243	0.55513	0.94553	False
LmxM.17.1090.1_0_0.00938609842719432_34-53_1	LmxM.17.1090.1	427.71	404.28	427.71	404.28	-0.081083	274.48	1576.5	0.59009	0.27757	0.72243	0.55513	0.94553	False
LmxM.27.2400.1_38_0.1696053736356_198-217_1	LmxM.27.2400.1	235.31	218.53	235.31	218.53	-0.10626	140.78	808.66	0.59007	0.27757	0.72243	0.55514	0.94553	False
LmxM.17.0750.1_14_0.252667922159448_801-820_1	LmxM.17.0750.1	350.19	329.25	350.19	329.25	-0.088712	219.34	1260.6	0.5899	0.27763	0.72237	0.55526	0.94553	False
LmxM.25.1600.1_0_0.113765642775882_396-415_1	LmxM.25.1600.1	196.55	181.38	196.55	181.38	-0.11529	115.11	661.62	0.58989	0.27763	0.72237	0.55527	0.94553	False
LmxM.31.1270.1_57_0.216579861111111_489-508_1	LmxM.31.1270.1	196.55	181.38	196.55	181.38	-0.11529	115.11	661.62	0.58989	0.27763	0.72237	0.55527	0.94553	False
LmxM.19.1430.1_29_0.107468123861566_114-133_1	LmxM.19.1430.1	196.55	181.38	196.55	181.38	-0.11529	115.11	661.62	0.58989	0.27763	0.72237	0.55527	0.94553	False
LmxM.18.1040.1_0_0.105824039653036_423-442_1	LmxM.18.1040.1	196.55	181.38	196.55	181.38	-0.11529	115.11	661.62	0.58989	0.27763	0.72237	0.55527	0.94553	False
LmxM.13.0780.1_43_0.394721744119334_681-700_1	LmxM.13.0780.1	330.82	351.1	330.82	351.1	0.085613	205.77	1182.9	0.58984	0.72235	0.27765	0.5553	0.94553	True
LmxM.33.3180.1_43_0.0396039603960396_58-39_0	LmxM.33.3180.1	275.45	257.14	275.45	257.14	-0.098887	167.7	964.07	0.58983	0.27765	0.72235	0.5553	0.94553	False
LmxM.11.0930.1_33_0.238977072310406_267-286_1	LmxM.11.0930.1	275.45	257.14	275.45	257.14	-0.098887	167.7	964.07	0.58983	0.27765	0.72235	0.5553	0.94553	False
LmxM.36.4980.1_14_0.206965174129353_203-222_1	LmxM.36.4980.1	164.72	178.47	164.72	178.47	0.11499	94.519	543.38	0.58982	0.72235	0.27765	0.55531	0.94553	True
LmxM.22.0150.1_57_0.209122807017544_295-314_1	LmxM.22.0150.1	164.72	178.47	164.72	178.47	0.11499	94.519	543.38	0.58982	0.72235	0.27765	0.55531	0.94553	True
LmxM.16.1410.1_81_0.480560866794136_743-762_1	LmxM.16.1410.1	393.1	370.77	393.1	370.77	-0.084163	249.39	1434.6	0.58965	0.27771	0.72229	0.55543	0.94553	False
LmxM.03.0920.1_67_0.245775729646697_150-169_1	LmxM.03.0920.1	404.18	426.86	404.18	426.86	0.078584	257.25	1479.8	0.58964	0.72228	0.27772	0.55544	0.94553	True
LmxM.12.0450.1_38_0.144993894993895_468-487_1	LmxM.12.0450.1	341.89	321.24	341.89	321.24	-0.089621	213.26	1227.3	0.58952	0.27776	0.72224	0.55551	0.94553	False
LmxM.10.0590.1_29_0.475124378109453_379-398_1	LmxM.10.0590.1	287.91	306.67	287.91	306.67	0.090773	176	1012.9	0.58951	0.72224	0.27776	0.55552	0.94553	True
LmxM.28.2450.1_43_0.105930470347648_254-273_1	LmxM.28.2450.1	238.08	254.95	238.08	254.95	0.098388	142.35	819.28	0.5895	0.72224	0.27776	0.55553	0.94553	True
LmxM.32.2850.1_43_0.364502164502164_414-433_1	LmxM.32.2850.1	238.08	254.95	238.08	254.95	0.098388	142.35	819.28	0.5895	0.72224	0.27776	0.55553	0.94553	True
LmxM.19.1070.1_43_0.184801381692573_529-548_1	LmxM.19.1070.1	163.33	177.01	163.33	177.01	0.11533	93.523	538.3	0.58947	0.72223	0.27777	0.55555	0.94553	True
LmxM.08.0270.1_33_0.33013589128697_819-838_1	LmxM.08.0270.1	333.58	313.22	333.58	313.22	-0.090575	207.26	1194	0.58922	0.27786	0.72214	0.55572	0.94553	False
LmxM.21.0820.1_0_0.0292482475223592_118-137_1	LmxM.21.0820.1	161.95	175.55	161.95	175.55	0.11568	92.531	533.22	0.58912	0.72211	0.27789	0.55578	0.94553	True
LmxM.27.0330.1_29_0.399366802351877_873-892_1	LmxM.27.0330.1	161.95	175.55	161.95	175.55	0.11568	92.531	533.22	0.58912	0.72211	0.27789	0.55578	0.94553	True
Non-targeting-660	Non-target-16	161.95	175.55	161.95	175.55	0.11568	92.531	533.22	0.58912	0.72211	0.27789	0.55578	0.94553	True
LmxM.34.0030.1_29_0.435537742150969_647-666_1	LmxM.34.0020.1-LmxM.34.0030.1	161.95	175.55	161.95	175.55	0.11568	92.531	533.22	0.58912	0.72211	0.27789	0.55578	0.94553	True
LmxM.10.0600.1_29_0.131431767337808_231-250_1	LmxM.10.0600.1	292.06	273.16	292.06	273.16	-0.09617	178.58	1029.2	0.58908	0.2779	0.7221	0.55581	0.94553	False
LmxM.08_29.2210.1_14_0.287568306010929_418-437_1	LmxM.08_29.2210.1	292.06	273.16	292.06	273.16	-0.09617	178.58	1029.2	0.58908	0.2779	0.7221	0.55581	0.94553	False
LmxM.16.1380.1_67_0.34608378870674_181-200_1	LmxM.16.1380.1	325.28	305.21	325.28	305.21	-0.091578	201.36	1160.8	0.589	0.27793	0.72207	0.55586	0.94553	False
LmxM.15.1410.1_34_0.127348643006263_186-167_0	LmxM.15.1410.1	499.68	525.2	499.68	525.2	0.071702	325.45	1876.3	0.58898	0.72206	0.27794	0.55587	0.94553	True
LmxM.17.0370.1_43_0.397387273493468_936-955_1	LmxM.17.0370.1	384.8	362.76	384.8	362.76	-0.084871	242.9	1400.7	0.58892	0.27796	0.72204	0.55591	0.94553	False
LmxM.34.1630.1_29_0.144927536231884_183-202_1	LmxM.34.1630.1	300.36	281.17	300.36	281.17	-0.094926	184.14	1062	0.5889	0.27796	0.72204	0.55593	0.94553	False
LmxM.27.1270.1_14_0.29224537037037_498-517_1	LmxM.27.1270.1	236.69	253.49	236.69	253.49	0.09853	141.13	813.97	0.58887	0.72203	0.27797	0.55595	0.94553	True
LmxM.31.1690.1_0_0.0697399527186761_113-132_1	LmxM.31.1690.1	236.69	253.49	236.69	253.49	0.09853	141.13	813.97	0.58887	0.72203	0.27797	0.55595	0.94553	True
LmxM.19.0450.1_29_0.0803508771929825_224-243_1	LmxM.19.0450.1	236.69	253.49	236.69	253.49	0.09853	141.13	813.97	0.58887	0.72203	0.27797	0.55595	0.94553	True
LmxM.15.0825.1_49_0.282352941176471_364-345_0	LmxM.15.0825.1	316.97	297.2	316.97	297.2	-0.092635	195.53	1127.8	0.58886	0.27798	0.72202	0.55595	0.94553	False
LmxM.15.1200.1_0_0.00419597679871652_30-49_1	LmxM.15.1200.1	243.61	226.54	243.61	226.54	-0.10438	145.73	840.57	0.58884	0.27798	0.72202	0.55597	0.94553	False
LmxM.33.2190.1_29_0.19233550253073_804-785_0	LmxM.33.2190.1	243.61	226.54	243.61	226.54	-0.10438	145.73	840.57	0.58884	0.27798	0.72202	0.55597	0.94553	False
LmxM.24.0880.1_33_0.372881355932203_137-118_0	LmxM.24.0880.1	243.61	226.54	243.61	226.54	-0.10438	145.73	840.57	0.58884	0.27798	0.72202	0.55597	0.94553	False
LmxM.15.0440a.1_43_0.306445235270858_768-787_1	LmxM.15.0440a.1-LmxM.15.0440b.1	308.67	289.19	308.67	289.19	-0.093749	189.8	1094.8	0.58883	0.27799	0.72201	0.55598	0.94553	False
LmxM.25.1760.1_43_0.120772946859903_167-186_1	LmxM.25.1760.1	160.56	174.09	160.56	174.09	0.11603	91.545	528.15	0.58878	0.722	0.278	0.55601	0.94553	True
LmxM.30.0770.1_57_0.433106575963719_378-397_1	LmxM.30.0770.1-LmxM.30.0850.1-LmxM.30.0851.1	366.8	388.25	366.8	388.25	0.081768	230.01	1327.7	0.58863	0.72195	0.27805	0.55611	0.94553	True
LmxM.34.0440.1_43_0.355764214919145_675-694_1	LmxM.34.0440.1	220.08	203.96	220.08	203.96	-0.10924	129.97	750.52	0.58851	0.2781	0.7219	0.55619	0.94553	False
LmxM.15.0400.1_29_0.0243055555555556_42-61_1	LmxM.15.0400.1	328.05	348.19	328.05	348.19	0.085711	202.84	1171.9	0.58836	0.72186	0.27814	0.55629	0.94553	True
LmxM.08_29.2120.1_38_0.152125279642058_133-152_1	LmxM.08_29.2120.1	376.49	354.74	376.49	354.74	-0.085609	236.5	1366.9	0.58825	0.27818	0.72182	0.55637	0.94553	False
LmxM.25.2380.1_0_0.158796296296296_339-358_1	LmxM.25.2380.1	235.31	252.04	235.31	252.04	0.098673	139.91	808.66	0.58824	0.72182	0.27818	0.55637	0.94553	True
LmxM.36.5710.1_0_0.102756892230576_75-94_1	LmxM.36.5710.1	235.31	252.04	235.31	252.04	0.098673	139.91	808.66	0.58824	0.72182	0.27818	0.55637	0.94553	True
LmxM.33.0870.1_52_0.333333333333333_561-580_1	LmxM.33.0870.1	157.8	171.18	157.8	171.18	0.11676	89.588	518.02	0.58812	0.72177	0.27823	0.55645	0.94553	True
LmxM.26.1840.1_49_0.0759878419452888_233-214_0	LmxM.26.1840.1	157.8	171.18	157.8	171.18	0.11676	89.588	518.02	0.58812	0.72177	0.27823	0.55645	0.94553	True
LmxM.20.0120.1_33_0.329144225014961_543-562_1	LmxM.20.0120.1	157.8	171.18	157.8	171.18	0.11676	89.588	518.02	0.58812	0.72177	0.27823	0.55645	0.94553	True
LmxM.27.0745.1_29_0.459459459459459_156-137_0	LmxM.27.0745.1	157.8	171.18	157.8	171.18	0.11676	89.588	518.02	0.58812	0.72177	0.27823	0.55645	0.94553	True
LmxM.03.0260.1_29_0.0548098434004474_46-65_1	LmxM.03.0260.1	401.41	423.95	401.41	423.95	0.078617	253.96	1468.5	0.58811	0.72177	0.27823	0.55646	0.94553	True
LmxM.29.0350.1_52_0.164211674849973_292-311_1	LmxM.29.0350.1	174.41	160.25	174.41	160.25	-0.12135	100.12	579.1	0.58803	0.27825	0.72175	0.55651	0.94553	False
LmxM.17.0520.1_38_0.137526205450734_324-343_1	LmxM.17.0520.1	365.42	386.8	365.42	386.8	0.081798	228.46	1322.1	0.58788	0.72169	0.27831	0.55661	0.94553	True
LmxM.28.1670.1_38_0.178634416729655_703-722_1	LmxM.28.1670.1	251.92	234.55	251.92	234.55	-0.10261	150.76	872.61	0.58783	0.27832	0.72168	0.55665	0.94553	False
LmxM.33.2260.1_38_0.175720164609053_421-440_1	LmxM.33.2260.1	251.92	234.55	251.92	234.55	-0.10261	150.76	872.61	0.58783	0.27832	0.72168	0.55665	0.94553	False
Non-targeting-692	Non-target-172	251.92	234.55	251.92	234.55	-0.10261	150.76	872.61	0.58783	0.27832	0.72168	0.55665	0.94553	False
LmxM.33.0500.1_63_0.231155778894472_148-129_0	LmxM.33.0500.1	251.92	234.55	251.92	234.55	-0.10261	150.76	872.61	0.58783	0.27832	0.72168	0.55665	0.94553	False
LmxM.25.0700.1_38_0.109471094710947_171-190_1	LmxM.25.0700.1	251.92	234.55	251.92	234.55	-0.10261	150.76	872.61	0.58783	0.27832	0.72168	0.55665	0.94553	False
LmxM.29.0030.1_48_0.430962343096234_315-296_0	LmxM.29.0030.1	156.41	169.72	156.41	169.72	0.11713	88.618	512.96	0.5878	0.72167	0.27833	0.55666	0.94553	True
Non-targeting-436	Non-target-40	156.41	169.72	156.41	169.72	0.11713	88.618	512.96	0.5878	0.72167	0.27833	0.55666	0.94553	True
LmxM.24.1850.1_29_0.0412621359223301_55-36_0	LmxM.24.1850.1	233.92	250.58	233.92	250.58	0.098818	138.7	803.36	0.58762	0.72161	0.27839	0.55679	0.94553	True
LmxM.28.3030.1_0_0.0403902881778988_175-194_1	LmxM.28.3030.1	233.92	250.58	233.92	250.58	0.098818	138.7	803.36	0.58762	0.72161	0.27839	0.55679	0.94553	True
LmxM.28.0980.1_33_0.348547717842324_259-240_0	LmxM.28.0980.1	233.92	250.58	233.92	250.58	0.098818	138.7	803.36	0.58762	0.72161	0.27839	0.55679	0.94553	True
LmxM.27.0030.1_57_0.431547619047619_438-419_0	LmxM.27.0030.1	233.92	250.58	233.92	250.58	0.098818	138.7	803.36	0.58762	0.72161	0.27839	0.55679	0.94553	True
LmxM.21.1260.1_43_0.198234894772573_285-304_1	LmxM.21.1260.1	204.86	189.39	204.86	189.39	-0.11267	119.59	692.86	0.58754	0.27842	0.72158	0.55684	0.94553	False
LmxM.11.0220.1_52_0.199404761904762_57-76_1	LmxM.11.0220.1	455.39	431.23	455.39	431.23	-0.078472	291.88	1691.1	0.58753	0.27842	0.72158	0.55685	0.94553	False
LmxM.34.4160.1_67_0.300878972278567_435-454_1	LmxM.34.4160.1	155.03	168.27	155.03	168.27	0.11751	87.653	507.91	0.58749	0.72156	0.27844	0.55687	0.94553	True
LmxM.15.1250.1_33_0.372093023255814_198-179_0	LmxM.15.1250.1	496.92	522.28	496.92	522.28	0.07169	321.75	1864.7	0.58745	0.72155	0.27845	0.5569	0.94553	True
LmxM.05.0370.1_38_0.0955284552845529_90-109_1	LmxM.05.0370.1	400.02	422.49	400.02	422.49	0.078634	252.32	1462.8	0.58735	0.72152	0.27848	0.55697	0.94553	True
LmxM.03.0850.1_14_0.352879737391823_2361-2380_1	LmxM.03.0850.1	400.02	422.49	400.02	422.49	0.078634	252.32	1462.8	0.58735	0.72152	0.27848	0.55697	0.94553	True
LmxM.31.0620.1_29_0.382222222222222_422-441_1	LmxM.31.0620.1	189.63	174.82	189.63	174.82	-0.11666	109.64	635.71	0.58731	0.2785	0.7215	0.55699	0.94553	False
LmxM.19.1020.1_43_0.287705956907478_448-467_1	LmxM.19.1020.1	189.63	174.82	189.63	174.82	-0.11666	109.64	635.71	0.58731	0.2785	0.7215	0.55699	0.94553	False
LmxM.06.0630.1_43_0.0195439739413681_26-7_0	LmxM.06.0630.1	429.09	405.73	429.09	405.73	-0.080556	272.78	1582.2	0.58719	0.27854	0.72146	0.55707	0.94553	False
LmxM.26.0840.1_0_0.154035087719298_433-452_1	LmxM.26.0840.1	153.64	166.81	153.64	166.81	0.11789	86.693	502.87	0.58719	0.72146	0.27854	0.55707	0.94553	True
LmxM.03.0760.1_38_0.0781893004115226_73-92_1	LmxM.03.0760.1	364.04	385.34	364.04	385.34	0.081828	226.9	1316.5	0.58713	0.72144	0.27856	0.55712	0.94553	True
LmxM.25.0600.1_52_0.258012820512821_317-336_1	LmxM.25.0600.1	260.22	242.57	260.22	242.57	-0.10097	155.88	904.78	0.587	0.2786	0.7214	0.5572	0.94553	False
LmxM.36.5550.1_14_0.304403481822837_1186-1205_1	LmxM.36.5550.1	260.22	242.57	260.22	242.57	-0.10097	155.88	904.78	0.587	0.2786	0.7214	0.5572	0.94553	False
Non-targeting-600	Non-target-40	232.54	249.12	232.54	249.12	0.098965	137.49	798.06	0.58699	0.7214	0.2786	0.55721	0.94553	True
LmxM.32.0710.1_43_0.019047619047619_44-25_0	LmxM.32.0710.1	232.54	249.12	232.54	249.12	0.098965	137.49	798.06	0.58699	0.7214	0.2786	0.55721	0.94553	True
LmxM.28.1570.1_74_0.453410182516811_466-485_1	LmxM.28.1570.1	232.54	249.12	232.54	249.12	0.098965	137.49	798.06	0.58699	0.7214	0.2786	0.55721	0.94553	True
LmxM.34.4320.1_34_0.0472727272727273_82-63_0	LmxM.34.4320.1	228.39	211.97	228.39	211.97	-0.10712	134.72	782.17	0.58693	0.27863	0.72137	0.55725	0.94553	False
LmxM.30.0450i.1_49_0.336734693877551_202-183_0	LmxM.30.0450i.1	325.28	345.28	325.28	345.28	0.085812	199.92	1160.8	0.58689	0.72136	0.27864	0.55728	0.94553	True
LmxM.36.0490.1_14_0.24450811843362_249-268_1	LmxM.36.0490.1	282.37	300.84	282.37	300.84	0.091101	170.59	991.16	0.5867	0.7213	0.2787	0.5574	0.94553	True
LmxM.32.1680.1_43_0.138190954773869_339-320_0	LmxM.32.1680.1	282.37	300.84	282.37	300.84	0.091101	170.59	991.16	0.5867	0.7213	0.2787	0.5574	0.94553	True
LmxM.10.0050.1_29_0.44010133912414_1213-1232_1	LmxM.10.0050.1	282.37	300.84	282.37	300.84	0.091101	170.59	991.16	0.5867	0.7213	0.2787	0.5574	0.94553	True
Non-targeting-915	Non-target-25	282.37	300.84	282.37	300.84	0.091101	170.59	991.16	0.5867	0.7213	0.2787	0.5574	0.94553	True
LmxM.28.2090.1_43_0.159766454352442_292-311_1	LmxM.28.2090.1	282.37	300.84	282.37	300.84	0.091101	170.59	991.16	0.5867	0.7213	0.2787	0.5574	0.94553	True
LmxM.14.0405.1_29_0.07426597582038_40-59_1	LmxM.14.0405.1	282.37	300.84	282.37	300.84	0.091101	170.59	991.16	0.5867	0.7213	0.2787	0.5574	0.94553	True
LmxM.36.0790.1_52_0.107546048722519_171-190_1	LmxM.36.0790.1	150.87	163.9	150.87	163.9	0.11868	84.789	492.79	0.58662	0.72127	0.27873	0.55746	0.94553	True
LmxM.30.1950.1_43_0.103009259259259_168-187_1	LmxM.30.1950.1	150.87	163.9	150.87	163.9	0.11868	84.789	492.79	0.58662	0.72127	0.27873	0.55746	0.94553	True
LmxM.25.2030.1_14_0.265765765765766_292-311_1	LmxM.25.2030.1	150.87	163.9	150.87	163.9	0.11868	84.789	492.79	0.58662	0.72127	0.27873	0.55746	0.94553	True
LmxM.13.1600.1_29_0.0398461115691124_138-157_1	LmxM.13.1600.1	394.49	372.23	394.49	372.23	-0.083579	247.77	1440.2	0.58658	0.27874	0.72126	0.55749	0.94553	False
LmxM.33.2020.1_33_0.228571428571429_438-419_0	LmxM.33.2020.1	351.58	330.71	351.58	330.71	-0.088037	217.82	1266.2	0.58655	0.27875	0.72125	0.5575	0.94553	False
LmxM.27.1800.1_29_0.00482253086419753_18-37_1	LmxM.27.1800.1	231.16	247.67	231.16	247.67	0.099114	136.29	792.76	0.58637	0.72119	0.27881	0.55763	0.94553	True
LmxM.29.0810.1_19_0.119521912350598_96-77_0	LmxM.29.0810.1	231.16	247.67	231.16	247.67	0.099114	136.29	792.76	0.58637	0.72119	0.27881	0.55763	0.94553	True
LmxM.19.1020.1_38_0.0329531051964512_48-67_1	LmxM.19.1020.1	231.16	247.67	231.16	247.67	0.099114	136.29	792.76	0.58637	0.72119	0.27881	0.55763	0.94553	True
LmxM.07.1020.1_52_0.0363686081487558_123-142_1	LmxM.07.1020.1	231.16	247.67	231.16	247.67	0.099114	136.29	792.76	0.58637	0.72119	0.27881	0.55763	0.94553	True
LmxM.24.1340.1_0_0.175497933107854_470-451_0	LmxM.24.1340.1	362.65	383.88	362.65	383.88	0.081858	225.36	1310.9	0.58637	0.72119	0.27881	0.55763	0.94553	True
LmxM.28.2930.1_29_0.473922902494331_1038-1057_1	LmxM.28.2930.1	362.65	383.88	362.65	383.88	0.081858	225.36	1310.9	0.58637	0.72119	0.27881	0.55763	0.94553	True
LmxM.07.0380.1_0_0.0645463927197673_682-701_1	LmxM.07.0380.1	431.86	455.27	431.86	455.27	0.07598	273.96	1593.7	0.58636	0.72118	0.27882	0.55764	0.94553	True
LmxM.30.2770.1_33_0.378980891719745_363-344_0	LmxM.30.2770.1	268.53	250.58	268.53	250.58	-0.099423	161.08	937.07	0.58635	0.27882	0.72118	0.55764	0.94553	False
LmxM.29.2360.1_43_0.366910866910867_597-616_1	LmxM.29.2360.1	268.53	250.58	268.53	250.58	-0.099423	161.08	937.07	0.58635	0.27882	0.72118	0.55764	0.94553	False
LmxM.25.0120.1_89_0.474903474903475_380-361_0	LmxM.25.0120.1	268.53	250.58	268.53	250.58	-0.099423	161.08	937.07	0.58635	0.27882	0.72118	0.55764	0.94553	False
Non-targeting-64	Non-target-184	323.9	343.82	323.9	343.82	0.085862	198.47	1155.3	0.58615	0.72111	0.27889	0.55777	0.94553	True
LmxM.14.1130.1_43_0.0216542421015264_51-70_1	LmxM.14.1130.1	323.9	343.82	323.9	343.82	0.085862	198.47	1155.3	0.58615	0.72111	0.27889	0.55777	0.94553	True
LmxM.08.0320.1_57_0.306427503736921_197-216_1	LmxM.08.0320.1	343.27	322.69	343.27	322.69	-0.088925	211.76	1232.8	0.58612	0.2789	0.7211	0.5578	0.94553	False
LmxM.36.3240.1_43_0.016783762685402_33-52_1	LmxM.36.3240.1	148.11	160.98	148.11	160.98	0.1195	82.907	482.74	0.58608	0.72109	0.27891	0.55782	0.94553	True
LmxM.21.0460.1_29_0.164705882352941_469-450_0	LmxM.21.0460.1	276.83	258.59	276.83	258.59	-0.097973	166.37	969.48	0.58585	0.27899	0.72101	0.55798	0.94553	False
LmxM.27.0690.1_52_0.398621690243018_1093-1112_1	LmxM.27.0690.1	276.83	258.59	276.83	258.59	-0.097973	166.37	969.48	0.58585	0.27899	0.72101	0.55798	0.94553	False
Non-targeting-139	Non-target-177	276.83	258.59	276.83	258.59	-0.097973	166.37	969.48	0.58585	0.27899	0.72101	0.55798	0.94553	False
LmxM.33.0470.1_43_0.449093444909344_975-956_0	LmxM.33.0470.1	146.72	159.53	146.72	159.53	0.11992	81.973	477.72	0.58582	0.721	0.279	0.558	0.94553	True
LmxM.31.1520.1_48_0.343492063492064_533-552_1	LmxM.31.1520.1	229.77	246.21	229.77	246.21	0.099264	135.09	787.46	0.58575	0.72098	0.27902	0.55804	0.94553	True
LmxM.26.1600.1_43_0.0139930034982509_20-39_1	LmxM.26.1600.1	229.77	246.21	229.77	246.21	0.099264	135.09	787.46	0.58575	0.72098	0.27902	0.55804	0.94553	True
LmxM.24.0810.1_43_0.236467236467236_408-427_1	LmxM.24.0810.1	229.77	246.21	229.77	246.21	0.099264	135.09	787.46	0.58575	0.72098	0.27902	0.55804	0.94553	True
LmxM.34.4125.1_43_0.0875995449374289_143-162_1	LmxM.34.4125.1	229.77	246.21	229.77	246.21	0.099264	135.09	787.46	0.58575	0.72098	0.27902	0.55804	0.94553	True
LmxM.10.1140.1_38_0.023084025854109_19-38_1	LmxM.10.1140.1	361.27	382.43	361.27	382.43	0.081889	223.82	1305.3	0.58561	0.72093	0.27907	0.55814	0.94553	True
LmxM.28.1530.1_29_0.0239316239316239_21-40_1	LmxM.28.1530.1	236.69	219.99	236.69	219.99	-0.10515	139.56	813.97	0.5856	0.27907	0.72093	0.55815	0.94553	False
LmxM.18.0910.1_29_0.0310427968655817_97-116_1	LmxM.18.0910.1	236.69	219.99	236.69	219.99	-0.10515	139.56	813.97	0.5856	0.27907	0.72093	0.55815	0.94553	False
LmxM.34.2340.1_57_0.24385447394297_486-505_1	LmxM.34.2340.1	236.69	219.99	236.69	219.99	-0.10515	139.56	813.97	0.5856	0.27907	0.72093	0.55815	0.94553	False
LmxM.19.1440.1_0_0.198717948717949_213-232_1	LmxM.19.1440.1	145.34	158.07	145.34	158.07	0.12035	81.045	472.7	0.58558	0.72092	0.27908	0.55816	0.94553	True
LmxM.22.0320.1_43_0.191287878787879_192-211_1	LmxM.22.0320.1	145.34	158.07	145.34	158.07	0.12035	81.045	472.7	0.58558	0.72092	0.27908	0.55816	0.94553	True
LmxM.32.1890.1_29_0.406343506882107_672-691_1	LmxM.32.1890.1	213.16	197.4	213.16	197.4	-0.11026	124.15	724.25	0.58553	0.2791	0.7209	0.55819	0.94553	False
LmxM.31.3280.1_14_0.104166666666667_264-245_0	LmxM.31.3280.1	213.16	197.4	213.16	197.4	-0.11026	124.15	724.25	0.58553	0.2791	0.7209	0.55819	0.94553	False
LmxM.32.1290.1_86_0.468468468468468_822-841_1	LmxM.32.1290.1	213.16	197.4	213.16	197.4	-0.11026	124.15	724.25	0.58553	0.2791	0.7209	0.55819	0.94553	False
LmxM.28.1470.1_29_0.0879227053140097_87-106_1	LmxM.28.1470.1	213.16	197.4	213.16	197.4	-0.11026	124.15	724.25	0.58553	0.2791	0.7209	0.55819	0.94553	False
LmxM.32.0940.1_0_0.0953593661573288_332-351_1	LmxM.32.0940.1	213.16	197.4	213.16	197.4	-0.11026	124.15	724.25	0.58553	0.2791	0.7209	0.55819	0.94553	False
LmxM.26.0730.1_29_0.185239731631484_1129-1148_1	LmxM.26.0730.1	213.16	197.4	213.16	197.4	-0.11026	124.15	724.25	0.58553	0.2791	0.7209	0.55819	0.94553	False
LmxM.19.0130.1_38_0.00918635170603675_44978_1	LmxM.19.0130.1	285.14	266.61	285.14	266.61	-0.096609	171.75	1002	0.58549	0.27911	0.72089	0.55822	0.94553	False
LmxM.14.1230.1_43_0.312865497076023_528-547_1	LmxM.14.1230.1	462.31	486.59	462.31	486.59	0.073686	294.72	1719.9	0.58542	0.72087	0.27913	0.55827	0.94553	True
LmxM.25.2180.1_67_0.361761426978818_640-659_1	LmxM.25.2180.1	279.6	297.93	279.6	297.93	0.091271	167.91	980.31	0.58529	0.72083	0.27917	0.55835	0.94553	True
LmxM.15.0620.1_38_0.165553080920564_218-237_1	LmxM.15.0620.1	279.6	297.93	279.6	297.93	0.091271	167.91	980.31	0.58529	0.72083	0.27917	0.55835	0.94553	True
LmxM.23.1267.1_0_0.193162393162393_221-240_1	LmxM.23.1267.1	279.6	297.93	279.6	297.93	0.091271	167.91	980.31	0.58529	0.72083	0.27917	0.55835	0.94553	True
LmxM.32.2530.1_0_0.110079917504511_424-443_1	LmxM.32.2530.1	279.6	297.93	279.6	297.93	0.091271	167.91	980.31	0.58529	0.72083	0.27917	0.55835	0.94553	True
LmxM.33.3120.1_67_0.43859649122807_456-437_0	LmxM.33.3120.1	293.44	274.62	293.44	274.62	-0.095322	177.21	1034.7	0.58527	0.27918	0.72082	0.55837	0.94553	False
LmxM.26.0720.1_38_0.0576208178438662_192-173_0	LmxM.26.0720.1	293.44	274.62	293.44	274.62	-0.095322	177.21	1034.7	0.58527	0.27918	0.72082	0.55837	0.94553	False
LmxM.10.0860.1_14_0.123519458544839_65-84_1	LmxM.10.0860.1	293.44	274.62	293.44	274.62	-0.095322	177.21	1034.7	0.58527	0.27918	0.72082	0.55837	0.94553	False
Non-targeting-232	Non-target-31	293.44	274.62	293.44	274.62	-0.095322	177.21	1034.7	0.58527	0.27918	0.72082	0.55837	0.94553	False
LmxM.28.2300.1_29_0.305510968432317_563-582_1	LmxM.28.2300.1	293.44	274.62	293.44	274.62	-0.095322	177.21	1034.7	0.58527	0.27918	0.72082	0.55837	0.94553	False
LmxM.18.1420.1_14_0.36712224753227_960-979_1	LmxM.18.1420.1	293.44	274.62	293.44	274.62	-0.095322	177.21	1034.7	0.58527	0.27918	0.72082	0.55837	0.94553	False
LmxM.02.0560.1_38_0.148977987421384_373-392_1	LmxM.02.0560.1	310.05	290.64	310.05	290.64	-0.092959	188.38	1100.3	0.58517	0.27922	0.72078	0.55843	0.94553	False
LmxM.27.2590.1_29_0.0616259412939911_797-816_1	LmxM.27.2590.1	310.05	290.64	310.05	290.64	-0.092959	188.38	1100.3	0.58517	0.27922	0.72078	0.55843	0.94553	False
LmxM.34.2950.1_52_0.351411354265779_1105-1124_1	LmxM.34.2950.1	301.75	282.63	301.75	282.63	-0.094108	182.75	1067.4	0.58516	0.27922	0.72078	0.55844	0.94553	False
LmxM.15.0240.1_14_0.0254515599343186_22-41_1	LmxM.15.0240.1	228.39	244.75	228.39	244.75	0.099416	133.9	782.17	0.58513	0.72077	0.27923	0.55846	0.94553	True
LmxM.33.2100.1_0_0.0983671843886898_240-259_1	LmxM.33.2100.1	228.39	244.75	228.39	244.75	0.099416	133.9	782.17	0.58513	0.72077	0.27923	0.55846	0.94553	True
LmxM.07.0660.1_63_0.299424184261036_476-457_0	LmxM.07.0660.1	228.39	244.75	228.39	244.75	0.099416	133.9	782.17	0.58513	0.72077	0.27923	0.55846	0.94553	True
LmxM.03.0490.1_52_0.399527186761229_1179-1198_1	LmxM.03.0490.1	395.87	418.12	395.87	418.12	0.078684	247.45	1445.9	0.58505	0.72074	0.27926	0.55851	0.94553	True
LmxM.08.0110.1_43_0.0874741200828157_159-178_1	LmxM.08.0110.1	395.87	418.12	395.87	418.12	0.078684	247.45	1445.9	0.58505	0.72074	0.27926	0.55851	0.94553	True
LmxM.07.0400.1_52_0.217864923747277_396-415_1	LmxM.07.0400.1	359.88	380.97	359.88	380.97	0.081919	222.28	1299.7	0.58485	0.72068	0.27932	0.55865	0.94553	True
LmxM.29.1300.1_43_0.149499864828332_549-568_1	LmxM.29.1300.1	359.88	380.97	359.88	380.97	0.081919	222.28	1299.7	0.58485	0.72068	0.27932	0.55865	0.94553	True
LmxM.11.1160.1_29_0.138483547925608_478-497_1	LmxM.11.1160.1	359.88	380.97	359.88	380.97	0.081919	222.28	1299.7	0.58485	0.72068	0.27932	0.55865	0.94553	True
LmxM.36.4580.1_43_0.047093451066961_57-76_1	LmxM.36.4580.1	182.71	168.27	182.71	168.27	-0.11813	104.3	609.91	0.58483	0.27933	0.72067	0.55866	0.94553	False
LmxM.26.1470.1_29_0.374474053295933_810-791_0	LmxM.26.1470.1	197.94	182.84	197.94	182.84	-0.11389	114.01	666.81	0.58477	0.27935	0.72065	0.5587	0.94553	False
LmxM.32.0970.1_52_0.316082359488036_562-581_1	LmxM.32.0970.1	197.94	182.84	197.94	182.84	-0.11389	114.01	666.81	0.58477	0.27935	0.72065	0.5587	0.94553	False
LmxM.32.2320.1_29_0.094692144373673_219-238_1	LmxM.32.2320.1	197.94	182.84	197.94	182.84	-0.11389	114.01	666.81	0.58477	0.27935	0.72065	0.5587	0.94553	False
LmxM.17.1170.1_14_0.344808743169399_625-644_1	LmxM.17.1170.1	321.13	340.9	321.13	340.9	0.085965	195.58	1144.3	0.58467	0.72062	0.27938	0.55877	0.94553	True
LmxM.05.1040.1_43_0.0679702048417132_66-85_1	LmxM.05.1040.1	278.22	296.47	278.22	296.47	0.091357	166.58	974.9	0.58459	0.72059	0.27941	0.55882	0.94553	True
LmxM.17.0390.1_29_0.00781032078103208_25-44_1	LmxM.17.0390.1	278.22	296.47	278.22	296.47	0.091357	166.58	974.9	0.58459	0.72059	0.27941	0.55882	0.94553	True
LmxM.30.1960.1_29_0.381944444444444_210-229_1	LmxM.30.1960.1	278.22	296.47	278.22	296.47	0.091357	166.58	974.9	0.58459	0.72059	0.27941	0.55882	0.94553	True
LmxM.32.0560.1_46_0.199810606060606_204-223_1	LmxM.32.0560.1	227	243.3	227	243.3	0.09957	132.71	776.89	0.58451	0.72056	0.27944	0.55888	0.94553	True
LmxM.27.1010.1_29_0.3650623885918_1014-1033_1	LmxM.27.1010.1	227	243.3	227	243.3	0.09957	132.71	776.89	0.58451	0.72056	0.27944	0.55888	0.94553	True
LmxM.13.1070.1_29_0.141073657927591_897-916_1	LmxM.13.1070.1	227	243.3	227	243.3	0.09957	132.71	776.89	0.58451	0.72056	0.27944	0.55888	0.94553	True
Non-targeting-620	Non-target-75	227	243.3	227	243.3	0.09957	132.71	776.89	0.58451	0.72056	0.27944	0.55888	0.94553	True
LmxM.10.0580.1_43_0.239570425444031_573-592_1	LmxM.10.0580.1	245	228	245	228	-0.10331	144.49	845.9	0.58449	0.27945	0.72055	0.55889	0.94553	False
LmxM.20.1560.1_0_0.0235096557514694_24-43_1	LmxM.20.1560.1	245	228	245	228	-0.10331	144.49	845.9	0.58449	0.27945	0.72055	0.55889	0.94553	False
LmxM.10.0650.1_67_0.294532627865961_324-343_1	LmxM.10.0650.1	404.18	381.7	404.18	381.7	-0.08235	252.68	1479.8	0.58438	0.27948	0.72052	0.55896	0.94561	False
LmxM.27.0010.1_38_0.174222222222222_192-211_1	LmxM.27.0010.1	137.03	149.33	137.03	149.33	0.1231	75.588	442.74	0.58434	0.7205	0.2795	0.55899	0.94562	True
LmxM.17.0237.1_43_0.35411970949161_1407-1426_1	LmxM.17.0237.1	427.71	450.9	427.71	450.9	0.076001	268.88	1576.5	0.58404	0.7204	0.2796	0.55919	0.94571	True
LmxM.27.0450.1_14_0.0523665659617321_42-61_1	LmxM.27.0450.1	134.26	146.41	134.26	146.41	0.12409	73.811	432.81	0.58402	0.7204	0.2796	0.55921	0.94571	True
LmxM.25.1150.1_67_0.204607046070461_141-160_1	LmxM.25.1150.1	160.56	147.14	160.56	147.14	-0.12511	90.059	528.15	0.58398	0.27962	0.72038	0.55923	0.94571	False
LmxM.16.0750.1_43_0.216276477146042_381-400_1	LmxM.16.0750.1	319.74	339.45	319.74	339.45	0.086017	194.15	1138.8	0.58393	0.72037	0.27963	0.55927	0.94571	True
LmxM.34.5110.1_29_0.491015274034142_1089-1108_1	LmxM.34.5110.1	225.62	241.84	225.62	241.84	0.099726	131.53	771.61	0.58389	0.72035	0.27965	0.5593	0.94571	True
LmxM.34.3520.1_71_0.476277372262774_791-772_0	LmxM.34.3520.1	225.62	241.84	225.62	241.84	0.099726	131.53	771.61	0.58389	0.72035	0.27965	0.5593	0.94571	True
LmxM.18.1320.1_19_0.0947201450260594_414-433_1	LmxM.18.1320.1	276.83	295.01	276.83	295.01	0.091443	165.26	969.48	0.58389	0.72035	0.27965	0.5593	0.94571	True
LmxM.32.0200.1_29_0.00696316262353998_24-43_1	LmxM.32.0200.1	221.47	205.42	221.47	205.42	-0.10803	128.8	755.78	0.58381	0.27967	0.72033	0.55935	0.94571	False
LmxM.24.1200.1_29_0.0625641025641026_58-77_1	LmxM.24.1200.1	221.47	205.42	221.47	205.42	-0.10803	128.8	755.78	0.58381	0.27967	0.72033	0.55935	0.94571	False
LmxM.36.3670.1_86_0.429411764705882_449-430_0	LmxM.36.3670.1	361.27	340.18	361.27	340.18	-0.086539	222.42	1305.3	0.58379	0.27968	0.72032	0.55936	0.94571	False
LmxM.04.0350.1_0_0.140712945590994_904-885_0	LmxM.04.0350.1	361.27	340.18	361.27	340.18	-0.086539	222.42	1305.3	0.58379	0.27968	0.72032	0.55936	0.94571	False
LmxM.23.0210.1_33_0.157051282051282_744-725_0	LmxM.23.0210.1	361.27	340.18	361.27	340.18	-0.086539	222.42	1305.3	0.58379	0.27968	0.72032	0.55936	0.94571	False
Non-targeting-506	Non-target-182	361.27	340.18	361.27	340.18	-0.086539	222.42	1305.3	0.58379	0.27968	0.72032	0.55936	0.94571	False
LmxM.25.1590.1_34_0.151726138671308_516-535_1	LmxM.25.1590.1	131.5	143.5	131.5	143.5	0.12513	72.055	422.89	0.58376	0.72031	0.27969	0.55938	0.94571	True
LmxM.36.0250.1_29_0.110091743119266_187-168_0	LmxM.36.0250.1	130.11	142.04	130.11	142.04	0.12566	71.185	417.94	0.58365	0.72027	0.27973	0.55946	0.94572	True
LmxM.27.0660.1_29_0.140144073346431_211-230_1	LmxM.27.0660.1	253.3	236.01	253.3	236.01	-0.10159	149.5	877.96	0.58358	0.27975	0.72025	0.5595	0.94572	False
LmxM.06.0720.1_14_0.293302978561943_1542-1561_1	LmxM.06.0720.1	253.3	236.01	253.3	236.01	-0.10159	149.5	877.96	0.58358	0.27975	0.72025	0.5595	0.94572	False
LmxM.20.0570.1_43_0.101070154577883_264-245_0	LmxM.20.0570.1	253.3	236.01	253.3	236.01	-0.10159	149.5	877.96	0.58358	0.27975	0.72025	0.5595	0.94572	False
LmxM.24.1210.1_43_0.151234567901235_39-58_1	LmxM.24.1210.1	114.89	126.02	114.89	126.02	0.13233	61.964	363.93	0.58355	0.72024	0.27976	0.55952	0.94572	True
LmxM.16.0350.1_38_0.120144534778681_126-145_1	LmxM.16.0350.1	395.87	373.68	395.87	373.68	-0.082999	246.15	1445.9	0.58352	0.27977	0.72023	0.55954	0.94572	False
LmxM.24.2320.1_29_0.120607787274454_123-142_1	LmxM.24.2320.1	127.34	139.13	127.34	139.13	0.12676	69.461	408.06	0.58347	0.72021	0.27979	0.55957	0.94572	True
LmxM.22.1120.1_29_0.0369580668088131_46-65_1	LmxM.22.1120.1	116.27	127.48	116.27	127.48	0.13165	62.776	368.8	0.58346	0.72021	0.27979	0.55958	0.94572	True
LmxM.22.0660.1_14_0.323058325778181_1063-1082_1	LmxM.22.0660.1	123.19	134.76	123.19	134.76	0.12849	66.914	393.29	0.58333	0.72017	0.27983	0.55967	0.94582	True
LmxM.34.0460.1_43_0.322803195352215_884-903_1	LmxM.34.0460.1	224.24	240.38	224.24	240.38	0.099883	130.35	766.33	0.58327	0.72014	0.27986	0.55971	0.94582	True
LmxM.16.0770.1_52_0.144406392694064_243-262_1	LmxM.16.0770.1	224.24	240.38	224.24	240.38	0.099883	130.35	766.33	0.58327	0.72014	0.27986	0.55971	0.94582	True
Non-targeting-888	Non-target-172	318.36	337.99	318.36	337.99	0.08607	192.72	1133.3	0.58319	0.72012	0.27988	0.55977	0.94587	True
LmxM.01.0380.1_52_0.260642570281124_646-665_1	LmxM.01.0380.1	502.45	477.12	502.45	477.12	-0.074481	320.85	1888	0.583	0.27995	0.72005	0.55989	0.94597	False
LmxM.24.1580.1_67_0.471872376154492_555-574_1	LmxM.24.1580.1	261.61	244.02	261.61	244.02	-0.099988	154.6	910.15	0.58286	0.28	0.72	0.55999	0.94597	False
LmxM.33.1020.1_52_0.00948212983223924_45039_1	LmxM.33.1020.1	261.61	244.02	261.61	244.02	-0.099988	154.6	910.15	0.58286	0.28	0.72	0.55999	0.94597	False
LmxM.25.2300.1_52_0.232931726907631_467-448_0	LmxM.25.2300.1	261.61	244.02	261.61	244.02	-0.099988	154.6	910.15	0.58286	0.28	0.72	0.55999	0.94597	False
LmxM.36.6900.1_43_0.0949694405265632_194-213_1	LmxM.36.6900.1	261.61	244.02	261.61	244.02	-0.099988	154.6	910.15	0.58286	0.28	0.72	0.55999	0.94597	False
LmxM.36.2480.1_81_0.415757575757576_333-352_1	LmxM.36.2480.1	344.66	324.15	344.66	324.15	-0.088235	210.27	1238.4	0.58274	0.28004	0.71996	0.56007	0.94597	False
LmxM.15.0030.1_43_0.334115805946792_420-439_1	LmxM.15.0030.1	387.57	365.67	387.57	365.67	-0.083676	239.71	1412	0.5827	0.28005	0.71995	0.5601	0.94597	False
LmxM.04.1030.1_60_0.0324786324786325_45165_1	LmxM.04.1030.1	387.57	365.67	387.57	365.67	-0.083676	239.71	1412	0.5827	0.28005	0.71995	0.5601	0.94597	False
LmxM.34.3650.1_0_0.0944638017808749_238-257_1	LmxM.34.3650.1	222.85	238.92	222.85	238.92	0.10004	129.18	761.05	0.58265	0.71994	0.28006	0.56013	0.94597	True
LmxM.36.0470.1_57_0.461073318216175_606-625_1	LmxM.36.0470.1	206.24	190.85	206.24	190.85	-0.11134	118.47	698.08	0.58259	0.28009	0.71991	0.56017	0.94597	False
LmxM.36.5650.1_14_0.237373737373737_231-250_1	LmxM.36.5650.1	206.24	190.85	206.24	190.85	-0.11134	118.47	698.08	0.58259	0.28009	0.71991	0.56017	0.94597	False
LmxM.08.0780.1_29_0.0281045751633987_40-59_1	LmxM.08.0780.1	440.17	416.66	440.17	416.66	-0.078986	276.22	1628	0.58252	0.28011	0.71989	0.56021	0.94597	False
LmxM.34.1740.1_33_0.217453505007153_754-773_1	LmxM.34.1740.1	274.07	292.1	274.07	292.1	0.091619	162.63	958.67	0.58248	0.71988	0.28012	0.56025	0.94597	True
LmxM.24.0010.1_52_0.365781710914454_491-510_1	LmxM.24.0010.1	274.07	292.1	274.07	292.1	0.091619	162.63	958.67	0.58248	0.71988	0.28012	0.56025	0.94597	True
LmxM.16.0010.1_29_0.374222222222222_413-432_1	LmxM.16.0010.1	274.07	292.1	274.07	292.1	0.091619	162.63	958.67	0.58248	0.71988	0.28012	0.56025	0.94597	True
LmxM.32.3050.1_43_0.27086383601757_559-540_0	LmxM.32.3050.1	274.07	292.1	274.07	292.1	0.091619	162.63	958.67	0.58248	0.71988	0.28012	0.56025	0.94597	True
LmxM.09.1140.1_67_0.459770114942529_276-295_1	LmxM.09.1140.1	316.97	336.53	316.97	336.53	0.086123	191.29	1127.8	0.58244	0.71987	0.28013	0.56027	0.94597	True
LmxM.26.0750.1_0_0.0150993883792049_72-91_1	LmxM.26.0750.1	175.79	161.71	175.79	161.71	-0.11972	99.096	584.22	0.58244	0.28013	0.71987	0.56027	0.94597	False
LmxM.23.1690.1_43_0.0745920745920746_54-73_1	LmxM.23.1690.1	229.77	213.43	229.77	213.43	-0.10596	133.53	787.46	0.58236	0.28016	0.71984	0.56032	0.94597	False
LmxM.19.0330.1_14_0.246284501061571_573-592_1	LmxM.19.0330.1	229.77	213.43	229.77	213.43	-0.10596	133.53	787.46	0.58236	0.28016	0.71984	0.56032	0.94597	False
LmxM.34.3970.1_29_0.437529467232438_925-944_1	LmxM.34.3970.1	336.35	316.14	336.35	316.14	-0.089146	204.31	1205.1	0.58231	0.28018	0.71982	0.56036	0.94597	False
LmxM.12.0110.1_14_0.29033579033579_702-721_1	LmxM.12.0110.1	336.35	316.14	336.35	316.14	-0.089146	204.31	1205.1	0.58231	0.28018	0.71982	0.56036	0.94597	False
LmxM.30.2230.1_14_0.342941611234294_467-448_0	LmxM.30.2230.1	221.47	237.47	221.47	237.47	0.1002	128.02	755.78	0.58203	0.71973	0.28027	0.56054	0.94624	True
LmxM.08.0440.1_0_0.0723675107236751_516-535_1	LmxM.08.0440.1	328.05	308.13	328.05	308.13	-0.090105	198.45	1171.9	0.58197	0.28029	0.71971	0.56059	0.94624	False
LmxM.03.0080.1_57_0.41592394533571_697-716_1	LmxM.03.0080.1	328.05	308.13	328.05	308.13	-0.090105	198.45	1171.9	0.58197	0.28029	0.71971	0.56059	0.94624	False
LmxM.22.1180.1_38_0.0619235836627141_90-109_1	LmxM.22.1180.1	278.22	260.05	278.22	260.05	-0.097069	165.05	974.9	0.58189	0.28032	0.71968	0.56064	0.94625	False
LmxM.20.1185.1_48_0.443251533742331_874-855_0	LmxM.20.1180.1-LmxM.20.1185.1	278.22	260.05	278.22	260.05	-0.097069	165.05	974.9	0.58189	0.28032	0.71968	0.56064	0.94625	False
LmxM.17.0540.1_0_0.197157622739018_756-775_1	LmxM.17.0540.1	286.52	268.06	286.52	268.06	-0.095738	170.4	1007.4	0.58162	0.28041	0.71959	0.56082	0.9465	False
LmxM.17.1080.1_57_0.020918599363347_38-57_1	LmxM.17.1080.1	311.44	292.1	311.44	292.1	-0.092176	186.97	1105.8	0.58153	0.28044	0.71956	0.56088	0.9465	False
LmxM.31.2750.1_29_0.0815300546448087_369-388_1	LmxM.31.2750.1	303.13	284.09	303.13	284.09	-0.093297	181.36	1072.9	0.58145	0.28047	0.71953	0.56094	0.9465	False
LmxM.36.5460.1_52_0.300828553218611_468-487_1	LmxM.36.5460.1	303.13	284.09	303.13	284.09	-0.093297	181.36	1072.9	0.58145	0.28047	0.71953	0.56094	0.9465	False
LmxM.18.0970.1_43_0.178920390837738_1111-1130_1	LmxM.18.0970.1	220.08	236.01	220.08	236.01	0.10037	126.86	750.52	0.58142	0.71952	0.28048	0.56096	0.9465	True
LmxM.21.0970.1_19_0.025749063670412_50-69_1	LmxM.21.0970.1	220.08	236.01	220.08	236.01	0.10037	126.86	750.52	0.58142	0.71952	0.28048	0.56096	0.9465	True
LmxM.34.3550.1_33_0.268315018315018_583-602_1	LmxM.34.3550.1	220.08	236.01	220.08	236.01	0.10037	126.86	750.52	0.58142	0.71952	0.28048	0.56096	0.9465	True
LmxM.14.1100partial.1_81_0.432809773123909_1230-1249_1	LmxM.14.1100partial.1	370.96	349.65	370.96	349.65	-0.085121	227.08	1344.5	0.5812	0.28055	0.71945	0.5611	0.94671	False
LmxM.32.2310.1_57_0.306717363751584_473-492_1	LmxM.32.2310.1	238.08	221.44	238.08	221.44	-0.10404	138.35	819.28	0.58115	0.28057	0.71943	0.56114	0.94672	False
LmxM.30.0453.1_55_0.314285714285714_204-185_0	LmxM.30.0453.1	314.21	333.62	314.21	333.62	0.08623	188.46	1116.8	0.58095	0.71936	0.28064	0.56127	0.94686	True
LmxM.31.1020.1_49_0.286945812807882_705-686_0	LmxM.31.1020.1	218.7	234.55	218.7	234.55	0.10053	125.7	745.26	0.58081	0.71931	0.28069	0.56137	0.94686	True
Non-targeting-125	Non-target-4	218.7	234.55	218.7	234.55	0.10053	125.7	745.26	0.58081	0.71931	0.28069	0.56137	0.94686	True
LmxM.34.4760.1_60_0.149888143176734_57-76_1	LmxM.34.4760.1	218.7	234.55	218.7	234.55	0.10053	125.7	745.26	0.58081	0.71931	0.28069	0.56137	0.94686	True
LmxM.21.0050.1_0_0.108262108262108_72-91_1	LmxM.21.0050.1	218.7	234.55	218.7	234.55	0.10053	125.7	745.26	0.58081	0.71931	0.28069	0.56137	0.94686	True
LmxM.26.1220.1_29_0.12927191679049_264-245_0	LmxM.26.1220.1	214.55	198.86	214.55	198.86	-0.109	123.01	729.49	0.58073	0.28071	0.71929	0.56143	0.94686	False
LmxM.23.0690.1_33_0.38763197586727_510-529_1	LmxM.23.0690.1	214.55	198.86	214.55	198.86	-0.109	123.01	729.49	0.58073	0.28071	0.71929	0.56143	0.94686	False
LmxM.24.0490.1_19_0.0952914798206278_514-495_0	LmxM.24.0490.1	214.55	198.86	214.55	198.86	-0.109	123.01	729.49	0.58073	0.28071	0.71929	0.56143	0.94686	False
LmxM.34.1190.1_29_0.125672043010753_183-202_1	LmxM.34.1190.1	146.72	134.03	146.72	134.03	-0.12959	80.529	477.72	0.58064	0.28074	0.71926	0.56148	0.94686	False
LmxM.29.3100.1_14_0.0897235263432447_162-181_1	LmxM.29.3100.1	146.72	134.03	146.72	134.03	-0.12959	80.529	477.72	0.58064	0.28074	0.71926	0.56148	0.94686	False
Non-targeting-649	Non-target-109	146.72	134.03	146.72	134.03	-0.12959	80.529	477.72	0.58064	0.28074	0.71926	0.56148	0.94686	False
LmxM.20.1180.1_57_0.218538324420677_609-628_1	LmxM.20.1180.1-LmxM.20.1185.1	387.57	409.38	387.57	409.38	0.078787	237.84	1412	0.58042	0.71919	0.28081	0.56163	0.94704	True
LmxM.16.1460.1_0_0.185360716166403_1401-1420_1	LmxM.16.1460.1-LmxM.16.1470.1	269.91	287.73	269.91	287.73	0.09189	158.72	942.46	0.58036	0.71916	0.28084	0.56167	0.94704	True
LmxM.07.0850.1_14_0.311475409836066_176-157_0	LmxM.07.0850.1	351.58	372.23	351.58	372.23	0.082109	213.18	1266.2	0.58028	0.71914	0.28086	0.56173	0.94704	True
LmxM.16.1160.1_29_0.368852459016393_550-531_0	LmxM.16.1160.1	312.82	332.16	312.82	332.16	0.086285	187.05	1111.3	0.58021	0.71911	0.28089	0.56177	0.94704	True
LmxM.14.0900.1_0_0.130464480874317_376-395_1	LmxM.14.0900.1	312.82	332.16	312.82	332.16	0.086285	187.05	1111.3	0.58021	0.71911	0.28089	0.56177	0.94704	True
LmxM.24.1880.1_29_0.357193732193732_994-1013_1	LmxM.24.1880.1	217.31	233.1	217.31	233.1	0.1007	124.55	740	0.58019	0.71911	0.28089	0.56178	0.94704	True
LmxM.28.1590.1_43_0.414330218068536_522-541_1	LmxM.28.1590.1	217.31	233.1	217.31	233.1	0.1007	124.55	740	0.58019	0.71911	0.28089	0.56178	0.94704	True
LmxM.36.4540.1_57_0.457657657657658_501-520_1	LmxM.36.4540.1	246.38	229.46	246.38	229.46	-0.10225	143.26	851.24	0.58016	0.2809	0.7191	0.56181	0.94704	False
LmxM.18.0890.1_43_0.260416666666667_172-191_1	LmxM.18.0890.1	246.38	229.46	246.38	229.46	-0.10225	143.26	851.24	0.58016	0.2809	0.7191	0.56181	0.94704	False
LmxM.17.0840.1_52_0.201017811704835_312-331_1	LmxM.17.0840.1	354.35	333.62	354.35	333.62	-0.086703	214.79	1277.4	0.57992	0.28098	0.71902	0.56197	0.94715	False
LmxM.22.1330.1_14_0.0182636544620445_202-221_1	LmxM.22.1330.1	199.32	184.29	199.32	184.29	-0.1125	112.91	672.01	0.5797	0.28106	0.71894	0.56212	0.94715	False
LmxM.34.4340.1_52_0.342079689018465_347-366_1	LmxM.34.4340.1	199.32	184.29	199.32	184.29	-0.1125	112.91	672.01	0.5797	0.28106	0.71894	0.56212	0.94715	False
LmxM.28.1100.1_43_0.358460934432666_906-925_1	LmxM.28.1100.1	199.32	184.29	199.32	184.29	-0.1125	112.91	672.01	0.5797	0.28106	0.71894	0.56212	0.94715	False
LmxM.31.2270.1_14_0.0336516598453843_139-158_1	LmxM.31.2270.1	268.53	286.27	268.53	286.27	0.091982	157.43	937.07	0.57965	0.71892	0.28108	0.56215	0.94715	True
LmxM.16.0560.1_43_0.106591865357644_237-218_0	LmxM.16.0560.1	531.52	505.53	531.52	505.53	-0.07219	337.76	2010.7	0.57962	0.28108	0.71892	0.56217	0.94715	False
LmxM.08_29.0370.1_29_0.0139088729016787_51-70_1	LmxM.08_29.0370.1	215.93	231.64	215.93	231.64	0.10087	123.41	734.74	0.57958	0.7189	0.2811	0.5622	0.94715	True
LmxM.27.1895.1_43_0.0237691001697793_93-74_0	LmxM.27.1895.1	215.93	231.64	215.93	231.64	0.10087	123.41	734.74	0.57958	0.7189	0.2811	0.5622	0.94715	True
LmxM.25.0410.1_52_0.315315315315315_277-296_1	LmxM.25.0410.1	215.93	231.64	215.93	231.64	0.10087	123.41	734.74	0.57958	0.7189	0.2811	0.5622	0.94715	True
LmxM.20.0650.1_46_0.0423996391520072_91-110_1	LmxM.20.0650.1	215.93	231.64	215.93	231.64	0.10087	123.41	734.74	0.57958	0.7189	0.2811	0.5622	0.94715	True
LmxM.13.0700.1_29_0.473572938689218_2021-2002_0	LmxM.13.0700.1	311.44	330.71	311.44	330.71	0.08634	185.65	1105.8	0.57946	0.71886	0.28114	0.56228	0.94715	True
LmxM.16.1600.1_29_0.0932914046121593_172-191_1	LmxM.16.1600.1	184.09	169.72	184.09	169.72	-0.1166	103.25	615.06	0.57944	0.28115	0.71885	0.56229	0.94715	False
LmxM.12.0430.1_43_0.217564870259481_432-451_1	LmxM.12.0430.1	415.25	392.62	415.25	392.62	-0.080636	255.99	1525.3	0.57937	0.28117	0.71883	0.56234	0.94715	False
LmxM.36.6890.1_38_0.051772507013517_206-187_0	LmxM.36.6890.1	346.04	325.61	346.04	325.61	-0.087551	208.78	1243.9	0.57937	0.28117	0.71883	0.56234	0.94715	False
LmxM.25.0220.1_34_0.134453781512605_291-272_0	LmxM.25.0220.1	254.69	237.47	254.69	237.47	-0.10058	148.25	883.32	0.57936	0.28117	0.71883	0.56234	0.94715	False
LmxM.13.0580.1_43_0.0967395967395967_448-467_1	LmxM.13.0580.1	254.69	237.47	254.69	237.47	-0.10058	148.25	883.32	0.57936	0.28117	0.71883	0.56234	0.94715	False
LmxM.29.1000.1_29_0.103655210038189_184-203_1	LmxM.29.1000.1	254.69	237.47	254.69	237.47	-0.10058	148.25	883.32	0.57936	0.28117	0.71883	0.56234	0.94715	False
LmxM.25.0410.1_52_0.18018018018018_151-170_1	LmxM.25.0410.1	254.69	237.47	254.69	237.47	-0.10058	148.25	883.32	0.57936	0.28117	0.71883	0.56234	0.94715	False
LmxM.33.1210.1_48_0.460093896713615_780-799_1	LmxM.33.1210.1	139.8	127.48	139.8	127.48	-0.13217	75.964	452.71	0.57931	0.28119	0.71881	0.56238	0.94715	False
LmxM.23.1170.1_29_0.481829573934837_764-783_1	LmxM.23.1170.1	139.8	127.48	139.8	127.48	-0.13217	75.964	452.71	0.57931	0.28119	0.71881	0.56238	0.94715	False
LmxM.07.0335.1_29_0.137128072445019_323-304_0	LmxM.07.0335.1	513.53	488.05	513.53	488.05	-0.07327	324.59	1934.6	0.57927	0.2812	0.7188	0.56241	0.94715	False
LmxM.06.0230.1_43_0.191794871794872_177-196_1	LmxM.06.0230.1	451.24	474.94	451.24	474.94	0.073682	280.77	1673.9	0.5792	0.71877	0.28123	0.56245	0.94715	True
LmxM.18.1650.1_14_0.313826735513483_543-562_1	LmxM.18.1650.1	222.85	206.87	222.85	206.87	-0.10683	127.64	761.05	0.57915	0.28124	0.71876	0.56249	0.94715	False
LmxM.30.0070.1_14_0.349456712232737_991-1010_1	LmxM.30.0070.1	222.85	206.87	222.85	206.87	-0.10683	127.64	761.05	0.57915	0.28124	0.71876	0.56249	0.94715	False
LmxM.26.0230.1_29_0.0434397163120567_42-61_1	LmxM.26.0230.1	214.55	230.18	214.55	230.18	0.10104	122.27	729.49	0.57897	0.7187	0.2813	0.56261	0.94715	True
LmxM.13.1220.1_38_0.0773395204949729_93-112_1	LmxM.13.1220.1	267.14	284.82	267.14	284.82	0.092075	156.14	931.68	0.57894	0.71869	0.28131	0.56263	0.94715	True
LmxM.08.0170.1_0_0.159766454352442_295-314_1	LmxM.08.0170.1	337.74	317.6	337.74	317.6	-0.088442	202.85	1210.6	0.57889	0.28133	0.71867	0.56266	0.94715	False
LmxM.11.0250.1_43_0.23973063973064_707-726_1	LmxM.11.0250.1	384.8	406.46	384.8	406.46	0.078822	234.68	1400.7	0.57887	0.71866	0.28134	0.56268	0.94715	True
LmxM.30.1390.1_52_0.0495903406640793_107-126_1	LmxM.30.1390.1	380.65	359.12	380.65	359.12	-0.083776	231.78	1383.8	0.57879	0.28137	0.71863	0.56273	0.94715	False
LmxM.21.1565.1_14_0.26508531002913_631-650_1	LmxM.21.1565.1	262.99	245.48	262.99	245.48	-0.09902	153.32	915.53	0.57874	0.28138	0.71862	0.56277	0.94715	False
LmxM.32.0950.1_29_0.196892294593444_921-940_1	LmxM.32.0950.1	262.99	245.48	262.99	245.48	-0.09902	153.32	915.53	0.57874	0.28138	0.71862	0.56277	0.94715	False
LmxM.28.0150.1_29_0.129174543163201_198-217_1	LmxM.28.0150.1	262.99	245.48	262.99	245.48	-0.09902	153.32	915.53	0.57874	0.28138	0.71862	0.56277	0.94715	False
Non-targeting-917	Non-target-63	310.05	329.25	310.05	329.25	0.086395	184.25	1100.3	0.57871	0.71861	0.28139	0.56278	0.94715	True
LmxM.08_29.0710.1_38_0.0447819314641745_109-128_1	LmxM.08_29.0710.1	329.43	309.58	329.43	309.58	-0.089377	197	1177.4	0.57848	0.28147	0.71853	0.56294	0.94715	False
LmxM.02.0110.1_29_0.0996004566210046_344-363_1	LmxM.02.0110.1	329.43	309.58	329.43	309.58	-0.089377	197	1177.4	0.57848	0.28147	0.71853	0.56294	0.94715	False
LmxM.31.0730.1_57_0.370742601898381_657-676_1	LmxM.31.0730.1	329.43	309.58	329.43	309.58	-0.089377	197	1177.4	0.57848	0.28147	0.71853	0.56294	0.94715	False
LmxM.08.0360.1_89_0.480905233380481_1031-1012_0	LmxM.08.0360.1	510.76	536.12	510.76	536.12	0.069793	321.71	1922.9	0.57845	0.71852	0.28148	0.56296	0.94715	True
LmxM.15.1540.1_43_0.218225419664269_277-258_0	LmxM.15.1540.1	449.85	473.48	449.85	473.48	0.073682	279.05	1668.2	0.57842	0.71851	0.28149	0.56298	0.94715	True
LmxM.24.1470.1_29_0.0895008605851979_786-767_0	LmxM.24.1470.1	213.16	228.73	213.16	228.73	0.10122	121.13	724.25	0.57837	0.71849	0.28151	0.56302	0.94715	True
Non-targeting-154	Non-target-34	213.16	228.73	213.16	228.73	0.10122	121.13	724.25	0.57837	0.71849	0.28151	0.56302	0.94715	True
LmxM.23.0120.1_29_0.0741905427440019_634-653_1	LmxM.23.0120.1	213.16	228.73	213.16	228.73	0.10122	121.13	724.25	0.57837	0.71849	0.28151	0.56302	0.94715	True
LmxM.21.0610.1_29_0.0583695127834057_117-136_1	LmxM.21.0610.1	271.3	253.49	271.3	253.49	-0.097553	158.48	947.86	0.57828	0.28154	0.71846	0.56308	0.94715	False
LmxM.21.1569.1_34_0.11587982832618_330-311_0	LmxM.21.1569.1	271.3	253.49	271.3	253.49	-0.097553	158.48	947.86	0.57828	0.28154	0.71846	0.56308	0.94715	False
LmxM.32.1210.1_52_0.112391930835735_126-107_0	LmxM.32.1210.1	271.3	253.49	271.3	253.49	-0.097553	158.48	947.86	0.57828	0.28154	0.71846	0.56308	0.94715	False
Non-targeting-209	Non-target-136	271.3	253.49	271.3	253.49	-0.097553	158.48	947.86	0.57828	0.28154	0.71846	0.56308	0.94715	False
LmxM.34.5150.1_34_0.161392405063291_309-290_0	LmxM.34.5150.1	132.88	120.92	132.88	120.92	-0.13502	71.532	427.84	0.57826	0.28155	0.71845	0.56309	0.94715	False
LmxM.34.4830.1_57_0.405982905982906_471-490_1	LmxM.34.4830.1	265.76	283.36	265.76	283.36	0.092169	154.86	926.29	0.57824	0.71845	0.28155	0.5631	0.94715	True
LmxM.26.2260.1_52_0.302744039586145_669-688_1	LmxM.26.2260.1	265.76	283.36	265.76	283.36	0.092169	154.86	926.29	0.57824	0.71845	0.28155	0.5631	0.94715	True
LmxM.31.3920.1_29_0.159025196199917_378-397_1	LmxM.31.3920.1	265.76	283.36	265.76	283.36	0.092169	154.86	926.29	0.57824	0.71845	0.28155	0.5631	0.94715	True
LmxM.34.0580.1_43_0.303703703703704_201-220_1	LmxM.34.0580.1	265.76	283.36	265.76	283.36	0.092169	154.86	926.29	0.57824	0.71845	0.28155	0.5631	0.94715	True
LmxM.08.0650.1_52_0.364475201845444_310-329_1	LmxM.08.0650.1	321.13	301.57	321.13	301.57	-0.090362	191.24	1144.3	0.57815	0.28158	0.71842	0.56316	0.94715	False
LmxM.36.1660.1_43_0.273860911270983_566-585_1	LmxM.36.1660.1	161.95	148.6	161.95	148.6	-0.1233	89.086	533.22	0.57805	0.28162	0.71838	0.56323	0.94715	False
LmxM.31.0890.1_38_0.177005789909016_209-228_1	LmxM.31.0890.1	308.67	327.79	308.67	327.79	0.086451	182.86	1094.8	0.57796	0.71836	0.28164	0.56329	0.94715	True
LmxM.26.0340.1_46_0.0447035957240039_41-60_1	LmxM.26.0340.1	308.67	327.79	308.67	327.79	0.086451	182.86	1094.8	0.57796	0.71836	0.28164	0.56329	0.94715	True
LmxM.31.3100.1_57_0.348864994026284_286-305_1	LmxM.31.3100.1	279.6	261.51	279.6	261.51	-0.096174	163.73	980.31	0.57796	0.28165	0.71835	0.56329	0.94715	False
LmxM.28.2430.1_43_0.172043010752688_247-266_1	LmxM.28.2430.1	279.6	261.51	279.6	261.51	-0.096174	163.73	980.31	0.57796	0.28165	0.71835	0.56329	0.94715	False
LmxM.36.6120.1_74_0.468524251805986_447-466_1	LmxM.36.6120.1	231.16	214.89	231.16	214.89	-0.10482	132.35	792.76	0.57783	0.28169	0.71831	0.56338	0.94715	False
LmxM.02.0460.1_14_0.0148401826484018_45070_1	LmxM.02.0460.1	416.63	439.24	416.63	439.24	0.076058	255.56	1530.9	0.57781	0.7183	0.2817	0.56339	0.94715	True
LmxM.34.1360.1_29_0.171851851851852_226-245_1	LmxM.34.1360.1	304.52	285.54	304.52	285.54	-0.092495	179.98	1078.4	0.57776	0.28171	0.71829	0.56343	0.94715	False
LmxM.33.3070.1_29_0.450052576235542_853-872_1	LmxM.33.3070.1	211.78	227.27	211.78	227.27	0.10139	120	719	0.57776	0.71829	0.28171	0.56343	0.94715	True
LmxM.02.0150.1_29_0.0526497496979113_308-289_0	LmxM.02.0150.1	296.21	277.53	296.21	277.53	-0.093652	174.48	1045.6	0.57771	0.28173	0.71827	0.56346	0.94715	False
LmxM.36.4070.1_29_0.196360153256705_200-219_1	LmxM.36.4070.1	296.21	277.53	296.21	277.53	-0.093652	174.48	1045.6	0.57771	0.28173	0.71827	0.56346	0.94715	False
LmxM.25.1400.1_67_0.344276094276094_399-418_1	LmxM.25.1400.1	296.21	277.53	296.21	277.53	-0.093652	174.48	1045.6	0.57771	0.28173	0.71827	0.56346	0.94715	False
LmxM.34.3260.1_29_0.126881720430108_114-133_1	LmxM.34.3260.1	296.21	277.53	296.21	277.53	-0.093652	174.48	1045.6	0.57771	0.28173	0.71827	0.56346	0.94715	False
Non-targeting-497	Non-target-86	207.63	192.31	207.63	192.31	-0.11003	117.35	703.3	0.57768	0.28174	0.71826	0.56348	0.94715	False
LmxM.32.0940.1_0_0.0350877192982456_120-139_1	LmxM.32.0940.1	207.63	192.31	207.63	192.31	-0.11003	117.35	703.3	0.57768	0.28174	0.71826	0.56348	0.94715	False
LmxM.20.0030.1_57_0.242857142857143_214-195_0	LmxM.20.0030.1	207.63	192.31	207.63	192.31	-0.11003	117.35	703.3	0.57768	0.28174	0.71826	0.56348	0.94715	False
LmxM.32.2770.1_43_0.0550964187327824_30-49_1	LmxM.32.2770.1	264.38	281.9	264.38	281.9	0.092264	153.58	920.91	0.57753	0.71821	0.28179	0.56358	0.94716	True
LmxM.28.0485.1_38_0.183800623052959_111-130_1	LmxM.28.0485.1	264.38	281.9	264.38	281.9	0.092264	153.58	920.91	0.57753	0.71821	0.28179	0.56358	0.94716	True
LmxM.28.1260.1_19_0.0648148148148148_210-229_1	LmxM.28.1260.1	264.38	281.9	264.38	281.9	0.092264	153.58	920.91	0.57753	0.71821	0.28179	0.56358	0.94716	True
LmxM.34.1320.1_29_0.0197472353870458_93-112_1	LmxM.34.1320.1	264.38	281.9	264.38	281.9	0.092264	153.58	920.91	0.57753	0.71821	0.28179	0.56358	0.94716	True
LmxM.19.0820.1_43_0.166666666666667_55-74_1	LmxM.19.0820.1-LmxM.19.0830.1-LmxM.19.0840.1-LmxM.19.0850.1-LmxM.19.0860.1-LmxM.19.0880.1	307.29	326.34	307.29	326.34	0.086507	181.47	1089.3	0.57722	0.7181	0.2819	0.56379	0.94728	True
LmxM.26.1920.1_38_0.15171650055371_140-121_0	LmxM.26.1920.1	307.29	326.34	307.29	326.34	0.086507	181.47	1089.3	0.57722	0.7181	0.2819	0.56379	0.94728	True
LmxM.36.4590.1_43_0.174428104575163_420-439_1	LmxM.36.4590.1	307.29	326.34	307.29	326.34	0.086507	181.47	1089.3	0.57722	0.7181	0.2819	0.56379	0.94728	True
LmxM.36.5390.1_46_0.176415970287837_187-206_1	LmxM.36.5390.1	210.39	225.81	210.39	225.81	0.10157	118.88	713.77	0.57715	0.71808	0.28192	0.56384	0.94728	True
LmxM.33.3960.1_0_0.0849148418491484_345-364_1	LmxM.33.3960.1	210.39	225.81	210.39	225.81	0.10157	118.88	713.77	0.57715	0.71808	0.28192	0.56384	0.94728	True
LmxM.28.1800.1_14_0.0144758950497609_104-123_1	LmxM.28.1800.1	210.39	225.81	210.39	225.81	0.10157	118.88	713.77	0.57715	0.71808	0.28192	0.56384	0.94728	True
LmxM.24.0280.1_0_0.0383309073265405_76-95_1	LmxM.24.0280.1	177.17	163.17	177.17	163.17	-0.11811	98.075	589.35	0.57691	0.282	0.718	0.564	0.94728	False
LmxM.24.0840.1_57_0.38375350140056_268-287_1	LmxM.24.0840.1	177.17	163.17	177.17	163.17	-0.11811	98.075	589.35	0.57691	0.282	0.718	0.564	0.94728	False
LmxM.33.2520.1_38_0.0190437046170708_132-151_1	LmxM.33.2520.1	192.4	177.74	192.4	177.74	-0.11375	107.5	646.06	0.57687	0.28201	0.71799	0.56403	0.94728	False
LmxM.26.2440.1_14_0.04258725584374_123-142_1	LmxM.26.2440.1	192.4	177.74	192.4	177.74	-0.11375	107.5	646.06	0.57687	0.28201	0.71799	0.56403	0.94728	False
LmxM.28.0960.1_43_0.0298850574712644_45007_1	LmxM.28.0960.1	192.4	177.74	192.4	177.74	-0.11375	107.5	646.06	0.57687	0.28201	0.71799	0.56403	0.94728	False
LmxM.28.1460.1_57_0.486183074265976_1122-1141_1	LmxM.28.1460.1	192.4	177.74	192.4	177.74	-0.11375	107.5	646.06	0.57687	0.28201	0.71799	0.56403	0.94728	False
LmxM.29.2210.1_14_0.213344204375595_1563-1582_1	LmxM.29.2210.1	192.4	177.74	192.4	177.74	-0.11375	107.5	646.06	0.57687	0.28201	0.71799	0.56403	0.94728	False
LmxM.09.0890.1_14_0.361825616673262_2737-2756_1	LmxM.09.0890.1	447.09	470.57	447.09	470.57	0.073681	275.63	1656.7	0.57685	0.71798	0.28202	0.56404	0.94728	True
LmxM.06.0080.1_57_0.377406281661601_738-757_1	LmxM.06.0080.1-LmxM.06.0090.1	262.99	280.45	262.99	280.45	0.09236	152.31	915.53	0.57682	0.71797	0.28203	0.56406	0.94728	True
Non-targeting-861	Non-target-27	262.99	280.45	262.99	280.45	0.09236	152.31	915.53	0.57682	0.71797	0.28203	0.56406	0.94728	True
LmxM.30.2670.1_57_0.468864468864469_1021-1040_1	LmxM.30.2670.1	239.46	222.9	239.46	222.9	-0.10295	137.15	824.6	0.57675	0.28206	0.71794	0.56411	0.94728	False
LmxM.29.1850.1_43_0.0606501698204755_240-259_1	LmxM.29.1850.1	239.46	222.9	239.46	222.9	-0.10295	137.15	824.6	0.57675	0.28206	0.71794	0.56411	0.94728	False
LmxM.36.2000.1_29_0.0822916666666667_309-328_1	LmxM.36.2000.1	239.46	222.9	239.46	222.9	-0.10295	137.15	824.6	0.57675	0.28206	0.71794	0.56411	0.94728	False
LmxM.11.0910.1_14_0.375698924731183_1742-1761_1	LmxM.11.0910.1	355.73	335.08	355.73	335.08	-0.086044	213.29	1282.9	0.57663	0.2821	0.7179	0.56419	0.94731	False
LmxM.23.0150.1_43_0.387829246139873_423-442_1	LmxM.23.0150.1	209.01	224.36	209.01	224.36	0.10175	117.76	708.53	0.57655	0.71788	0.28212	0.56424	0.94731	True
LmxM.26.1150.1_29_0.10575296108291_246-265_1	LmxM.26.1150.1	209.01	224.36	209.01	224.36	0.10175	117.76	708.53	0.57655	0.71788	0.28212	0.56424	0.94731	True
LmxM.34.0820.1_52_0.0322841000807102_30-49_1	LmxM.34.0820.1	209.01	224.36	209.01	224.36	0.10175	117.76	708.53	0.57655	0.71788	0.28212	0.56424	0.94731	True
Non-targeting-941	Non-target-42	305.9	324.88	305.9	324.88	0.086564	180.09	1083.8	0.57646	0.71785	0.28215	0.5643	0.94731	True
LmxM.29.0660.1_38_0.0545045045045045_118-137_1	LmxM.29.0660.1	305.9	324.88	305.9	324.88	0.086564	180.09	1083.8	0.57646	0.71785	0.28215	0.5643	0.94731	True
LmxM.22.0860.1_57_0.247113731269958_997-1016_1	LmxM.22.0860.1-LmxM.24.0440.1-LmxM.24.0450.1	416.63	394.08	416.63	394.08	-0.080096	254.35	1530.9	0.57644	0.28216	0.71784	0.56432	0.94731	False
LmxM.08_29.2840.1_57_0.478632478632479_443-462_1	LmxM.08_29.2840.1	416.63	394.08	416.63	394.08	-0.080096	254.35	1530.9	0.57644	0.28216	0.71784	0.56432	0.94731	False
LmxM.28.2450.1_14_0.23558282208589_579-560_0	LmxM.28.2450.1	261.61	278.99	261.61	278.99	0.092457	151.04	910.15	0.57611	0.71773	0.28227	0.56454	0.94758	True
LmxM.33.0530.1_38_0.137135098438561_198-217_1	LmxM.33.0530.1	215.93	200.32	215.93	200.32	-0.10775	121.87	734.74	0.57597	0.28232	0.71768	0.56464	0.94758	False
LmxM.28.1760.1_38_0.0419480253734397_198-217_1	LmxM.28.1760.1	215.93	200.32	215.93	200.32	-0.10775	121.87	734.74	0.57597	0.28232	0.71768	0.56464	0.94758	False
LmxM.36.4020.1_19_0.0950661853188929_75-94_1	LmxM.36.4020.1	207.63	222.9	207.63	222.9	0.10194	116.65	703.3	0.57595	0.71768	0.28232	0.56465	0.94758	True
LmxM.24.1000.1_38_0.150243309002433_241-260_1	LmxM.24.1000.1	207.63	222.9	207.63	222.9	0.10194	116.65	703.3	0.57595	0.71768	0.28232	0.56465	0.94758	True
LmxM.25.0900.1_67_0.344086021505376_342-361_1	LmxM.25.0900.1	207.63	222.9	207.63	222.9	0.10194	116.65	703.3	0.57595	0.71768	0.28232	0.56465	0.94758	True
LmxM.36.5700.1_49_0.154911838790932_379-360_0	LmxM.36.5700.1	207.63	222.9	207.63	222.9	0.10194	116.65	703.3	0.57595	0.71768	0.28232	0.56465	0.94758	True
LmxM.04.1150.1_57_0.203155818540434_95-114_1	LmxM.04.1150.1	343.27	363.49	343.27	363.49	0.082308	204.27	1232.8	0.57566	0.71758	0.28242	0.56484	0.94778	True
LmxM.18.0250.1_67_0.44367816091954_190-209_1	LmxM.18.0250.1	343.27	363.49	343.27	363.49	0.082308	204.27	1232.8	0.57566	0.71758	0.28242	0.56484	0.94778	True
LmxM.09.1460.1_52_0.260485651214128_114-133_1	LmxM.09.1460.1	343.27	363.49	343.27	363.49	0.082308	204.27	1232.8	0.57566	0.71758	0.28242	0.56484	0.94778	True
Non-targeting-339	Non-target-158	339.12	319.05	339.12	319.05	-0.087743	201.39	1216.2	0.57548	0.28248	0.71752	0.56496	0.94795	False
LmxM.20.0640.1_29_0.0721487082545684_222-241_1	LmxM.20.0640.1	206.24	221.44	206.24	221.44	0.10212	115.54	698.08	0.57535	0.71747	0.28253	0.56505	0.94802	True
LmxM.34.3710.1_46_0.0331384015594542_31-50_1	LmxM.34.3710.1	206.24	221.44	206.24	221.44	0.10212	115.54	698.08	0.57535	0.71747	0.28253	0.56505	0.94802	True
LmxM.09.1280.1_57_0.11231884057971_115-134_1	LmxM.09.1280.1	444.32	467.65	444.32	467.65	0.07368	272.23	1645.2	0.57527	0.71745	0.28255	0.56511	0.94805	True
LmxM.03.0060.1_71_0.466873706004141_442-461_1	LmxM.03.0060.1	330.82	311.04	330.82	311.04	-0.088657	195.56	1182.9	0.57501	0.28264	0.71736	0.56528	0.94805	False
LmxM.04.0910.1_38_0.022108843537415_45228_1	LmxM.04.0910.1	330.82	311.04	330.82	311.04	-0.088657	195.56	1182.9	0.57501	0.28264	0.71736	0.56528	0.94805	False
LmxM.30.0460g.1_43_0.286904761904762_235-254_1	LmxM.30.0460.1-LmxM.30.0460a.1-LmxM.30.0460b.1-LmxM.30.0460c.1-LmxM.30.0460d.1-LmxM.30.0460e.1-LmxM.30.0460g.1	377.88	399.18	377.88	399.18	0.078913	226.87	1372.6	0.57496	0.71734	0.28266	0.56532	0.94805	True
LmxM.04.0030.1_60_0.0783433133732535_147-166_1	LmxM.04.0030.1	377.88	399.18	377.88	399.18	0.078913	226.87	1372.6	0.57496	0.71734	0.28266	0.56532	0.94805	True
LmxM.06.0740.1_0_0.0796798886569241_225-244_1	LmxM.06.0740.1	303.13	321.97	303.13	321.97	0.086679	177.34	1072.9	0.57496	0.71734	0.28266	0.56532	0.94805	True
LmxM.08_29.1750.1_52_0.317673378076063_561-580_1	LmxM.08_29.1750.1-LmxM.08_29.1760.1	303.13	321.97	303.13	321.97	0.086679	177.34	1072.9	0.57496	0.71734	0.28266	0.56532	0.94805	True
LmxM.31.1320.1_60_0.353553921568627_574-593_1	LmxM.31.1320.1	341.89	362.03	341.89	362.03	0.082342	202.8	1227.3	0.57489	0.71732	0.28268	0.56537	0.94805	True
LmxM.08_29.0940.1_57_0.285400175901495_646-665_1	LmxM.08_29.0940.1	341.89	362.03	341.89	362.03	0.082342	202.8	1227.3	0.57489	0.71732	0.28268	0.56537	0.94805	True
LmxM.25.0130.1_29_0.0745406824146982_135-154_1	LmxM.25.0130.1	204.86	219.99	204.86	219.99	0.10231	114.44	692.86	0.57475	0.71727	0.28273	0.56546	0.94805	True
LmxM.33.4560.1_43_0.381926683716965_445-464_1	LmxM.33.4560.1	258.84	276.07	258.84	276.07	0.092654	148.53	899.41	0.5747	0.71725	0.28275	0.5655	0.94805	True
LmxM.20.1610.1_57_0.398184176394293_296-315_1	LmxM.20.1610.1	258.84	276.07	258.84	276.07	0.092654	148.53	899.41	0.5747	0.71725	0.28275	0.5655	0.94805	True
LmxM.34.1120.1_74_0.214414414414414_228-247_1	LmxM.34.1120.1	200.7	185.75	200.7	185.75	-0.11114	111.83	677.22	0.57467	0.28276	0.71724	0.56551	0.94805	False
LmxM.24.2250.1_43_0.12962962962963_179-160_0	LmxM.24.2250.1	264.38	246.94	264.38	246.94	-0.098062	152.05	920.91	0.57465	0.28276	0.71724	0.56553	0.94805	False
LmxM.36.1510.1_57_0.481904761904762_249-268_1	LmxM.36.1510.1	224.24	208.33	224.24	208.33	-0.10565	126.48	766.33	0.57453	0.2828	0.7172	0.56561	0.94805	False
LmxM.36.6130.1_14_0.342650103519669_327-346_1	LmxM.36.6130.1	170.25	156.61	170.25	156.61	-0.11975	93.03	563.76	0.57449	0.28282	0.71718	0.56564	0.94805	False
Non-targeting-770	Non-target-159	170.25	156.61	170.25	156.61	-0.11975	93.03	563.76	0.57449	0.28282	0.71718	0.56564	0.94805	False
LmxM.26.0220.1_29_0.0962962962962963_84-103_1	LmxM.26.0220.1	314.21	295.01	314.21	295.01	-0.090631	184.17	1116.8	0.57431	0.28288	0.71712	0.56576	0.94805	False
LmxM.36.6970.1_43_0.422519509476031_371-390_1	LmxM.36.6970.1	148.11	135.49	148.11	135.49	-0.12757	79.609	482.74	0.5743	0.28288	0.71712	0.56576	0.94805	False
LmxM.20.0650.1_43_0.0423996391520072_90-109_1	LmxM.20.0650.1	272.68	254.95	272.68	254.95	-0.096633	157.19	953.26	0.57428	0.28289	0.71711	0.56578	0.94805	False
LmxM.22.1030.1_29_0.182883619514854_674-655_0	LmxM.22.1030.1	272.68	254.95	272.68	254.95	-0.096633	157.19	953.26	0.57428	0.28289	0.71711	0.56578	0.94805	False
LmxM.36.1330.1_67_0.413105413105413_577-596_1	LmxM.36.1330.1	301.75	320.51	301.75	320.51	0.086738	175.97	1067.4	0.57421	0.71709	0.28291	0.56583	0.94805	True
LmxM.08.0370.1_43_0.295454545454545_202-183_0	LmxM.08.0370.1	376.49	397.72	376.49	397.72	0.078932	225.33	1366.9	0.57418	0.71708	0.28292	0.56585	0.94805	True
LmxM.32.1930.1_43_0.477124183006536_503-522_1	LmxM.32.1930.1	203.47	218.53	203.47	218.53	0.1025	113.34	687.64	0.57416	0.71707	0.28293	0.56586	0.94805	True
LmxM.26.1150.1_43_0.3582910321489_840-859_1	LmxM.26.1150.1	203.47	218.53	203.47	218.53	0.1025	113.34	687.64	0.57416	0.71707	0.28293	0.56586	0.94805	True
LmxM.28.2770.1_52_0.238676844783715_466-485_1	LmxM.28.2770.1	203.47	218.53	203.47	218.53	0.1025	113.34	687.64	0.57416	0.71707	0.28293	0.56586	0.94805	True
LmxM.34.1120.1_52_0.244144144144144_267-286_1	LmxM.34.1120.1	203.47	218.53	203.47	218.53	0.1025	113.34	687.64	0.57416	0.71707	0.28293	0.56586	0.94805	True
LmxM.36.4570.1_14_0.348717948717949_335-354_1	LmxM.36.4570.1	203.47	218.53	203.47	218.53	0.1025	113.34	687.64	0.57416	0.71707	0.28293	0.56586	0.94805	True
LmxM.19.0090.1_43_0.287953795379538_346-365_1	LmxM.19.0090.1	203.47	218.53	203.47	218.53	0.1025	113.34	687.64	0.57416	0.71707	0.28293	0.56586	0.94805	True
LmxM.06.0820.1_43_0.0908333333333333_105-124_1	LmxM.06.0820.1	340.51	360.57	340.51	360.57	0.082376	201.34	1221.7	0.57411	0.71705	0.28295	0.56589	0.94805	True
LmxM.03.0070.1_0_0.0792420327304048_180-199_1	LmxM.03.0070.1	365.42	344.55	365.42	344.55	-0.084618	217.85	1322.1	0.57407	0.28296	0.71704	0.56592	0.94805	False
LmxM.23.1267.1_43_0.0367521367521368_37-56_1	LmxM.23.1267.1	280.99	262.96	280.99	262.96	-0.095289	162.42	985.73	0.57405	0.28297	0.71703	0.56593	0.94805	False
LmxM.31.0650.1_43_0.14605418138987_116-135_1	LmxM.31.0650.1	257.46	274.62	257.46	274.62	0.092754	147.28	894.04	0.57399	0.71701	0.28299	0.56598	0.94805	True
LmxM.36.3450.1_34_0.115384615384615_106-87_0	LmxM.36.3450.1	257.46	274.62	257.46	274.62	0.092754	147.28	894.04	0.57399	0.71701	0.28299	0.56598	0.94805	True
LmxM.32.0610.1_29_0.224867724867725_75-94_1	LmxM.32.0610.1	257.46	274.62	257.46	274.62	0.092754	147.28	894.04	0.57399	0.71701	0.28299	0.56598	0.94805	True
LmxM.36.3460.1_71_0.255389718076285_143-162_1	LmxM.36.3460.1	257.46	274.62	257.46	274.62	0.092754	147.28	894.04	0.57399	0.71701	0.28299	0.56598	0.94805	True
LmxM.36.1560.1_86_0.433201058201058_645-664_1	LmxM.36.1560.1	297.6	278.99	297.6	278.99	-0.092829	173.12	1051	0.57397	0.28299	0.71701	0.56599	0.94805	False
LmxM.18.0530.1_52_0.256799493991145_402-421_1	LmxM.18.0530.1	297.6	278.99	297.6	278.99	-0.092829	173.12	1051	0.57397	0.28299	0.71701	0.56599	0.94805	False
LmxM.02.0420.1_29_0.178394449950446_547-528_0	LmxM.02.0420.1	543.98	517.91	543.98	517.91	-0.070705	339.69	2063.5	0.57379	0.28306	0.71694	0.56611	0.94822	False
LmxM.12.0500.1_43_0.0880691259554669_254-273_1	LmxM.12.0500.1	441.55	464.74	441.55	464.74	0.073679	268.85	1633.7	0.57369	0.71691	0.28309	0.56618	0.94823	True
LmxM.27.1180.1_57_0.487785657998424_612-631_1	LmxM.27.1180.1	202.09	217.07	202.09	217.07	0.10269	112.25	682.43	0.57356	0.71687	0.28313	0.56626	0.94823	True
LmxM.17.0733.1_67_0.372907153729072_480-499_1	LmxM.17.0733.1	391.72	370.04	391.72	370.04	-0.081917	234.96	1428.9	0.57347	0.28316	0.71684	0.56633	0.94823	False
LmxM.06.0440.1_29_0.450033534540577_1338-1357_1	LmxM.06.0440.1	300.36	319.05	300.36	319.05	0.086797	174.61	1062	0.57345	0.71683	0.28317	0.56634	0.94823	True
LmxM.34.2290.1_14_0.345214521452145_1574-1555_0	LmxM.34.2290.1	300.36	319.05	300.36	319.05	0.086797	174.61	1062	0.57345	0.71683	0.28317	0.56634	0.94823	True
LmxM.17.1100.1_19_0.145061728395062_231-250_1	LmxM.17.1100.1	300.36	319.05	300.36	319.05	0.086797	174.61	1062	0.57345	0.71683	0.28317	0.56634	0.94823	True
LmxM.08_29.0050.1_29_0.188707280832095_388-369_0	LmxM.08_29.0050.1	300.36	319.05	300.36	319.05	0.086797	174.61	1062	0.57345	0.71683	0.28317	0.56634	0.94823	True
LmxM.08_29.0610.1_41_0.0566037735849057_111-92_0	LmxM.08_29.0610.1	375.11	396.27	375.11	396.27	0.07895	223.79	1361.3	0.57339	0.71681	0.28319	0.56638	0.94823	True
LmxM.18.0440.1_34_0.0253807106598985_36-17_0	LmxM.18.0440.1	232.54	216.34	232.54	216.34	-0.10369	131.17	798.06	0.57334	0.28321	0.71679	0.56641	0.94823	False
LmxM.04.0980.1_0_0.105750885799945_385-404_1	LmxM.04.0980.1	232.54	216.34	232.54	216.34	-0.10369	131.17	798.06	0.57334	0.28321	0.71679	0.56641	0.94823	False
LmxM.21.1675.1_57_0.182222222222222_71-90_1	LmxM.21.1675.1	232.54	216.34	232.54	216.34	-0.10369	131.17	798.06	0.57334	0.28321	0.71679	0.56641	0.94823	False
LmxM.31.3850.1_43_0.158675799086758_129-148_1	LmxM.31.3850.1	232.54	216.34	232.54	216.34	-0.10369	131.17	798.06	0.57334	0.28321	0.71679	0.56641	0.94823	False
LmxM.29.2540.1_43_0.263024142312579_624-605_0	LmxM.29.2540.1	256.07	273.16	256.07	273.16	0.092856	146.03	888.68	0.57328	0.71677	0.28323	0.56646	0.94823	True
LmxM.36.0810.1_71_0.426811594202899_578-597_1	LmxM.36.0810.1	256.07	273.16	256.07	273.16	0.092856	146.03	888.68	0.57328	0.71677	0.28323	0.56646	0.94823	True
LmxM.05.0670.1_14_0.0175148255413046_118-137_1	LmxM.05.0670.1	200.7	215.61	200.7	215.61	0.10289	111.16	677.22	0.57297	0.71667	0.28333	0.56666	0.94852	True
LmxM.12.0380.1_43_0.0459299681673488_193-212_1	LmxM.12.0380.1	436.01	413.02	436.01	413.02	-0.077978	264.35	1610.8	0.57291	0.28335	0.71665	0.56671	0.94852	False
LmxM.36.4770.1_71_0.408953418027828_666-685_1	LmxM.36.4770.1	209.01	193.76	209.01	193.76	-0.10874	116.24	708.53	0.57281	0.28339	0.71661	0.56677	0.94852	False
LmxM.04.0120.1_57_0.298298298298298_295-314_1	LmxM.04.0120.1	209.01	193.76	209.01	193.76	-0.10874	116.24	708.53	0.57281	0.28339	0.71661	0.56677	0.94852	False
LmxM.29.2840.1_29_0.0533333333333333_49-68_1	LmxM.29.2840.1	209.01	193.76	209.01	193.76	-0.10874	116.24	708.53	0.57281	0.28339	0.71661	0.56677	0.94852	False
LmxM.27.1210.1_43_0.308733087330873_499-518_1	LmxM.27.1210.1	209.01	193.76	209.01	193.76	-0.10874	116.24	708.53	0.57281	0.28339	0.71661	0.56677	0.94852	False
LmxM.08_29.2870.1_19_0.0682210708117444_75-94_1	LmxM.08_29.2870.1	348.81	328.52	348.81	328.52	-0.0862	205.82	1255.1	0.57269	0.28343	0.71657	0.56685	0.94861	False
LmxM.33.3280.1_29_0.415277777777778_595-614_1	LmxM.33.3280.1	254.69	271.7	254.69	271.7	0.092958	144.79	883.32	0.57257	0.71653	0.28347	0.56694	0.94864	True
LmxM.12.0670.1_48_0.345098039215686_344-363_1	LmxM.12.0670.1	254.69	271.7	254.69	271.7	0.092958	144.79	883.32	0.57257	0.71653	0.28347	0.56694	0.94864	True
LmxM.36.6985.1_57_0.238383838383838_107-126_1	LmxM.36.6985.1	199.32	214.16	199.32	214.16	0.10309	110.08	672.01	0.57238	0.71647	0.28353	0.56706	0.94864	True
LmxM.36.3340.1_14_0.179578392621871_1354-1373_1	LmxM.36.3340.1	240.85	224.36	240.85	224.36	-0.10188	135.94	829.92	0.57237	0.28353	0.71647	0.56707	0.94864	False
LmxM.34.3970.1_57_0.177274870344177_367-386_1	LmxM.34.3970.1	240.85	224.36	240.85	224.36	-0.10188	135.94	829.92	0.57237	0.28353	0.71647	0.56707	0.94864	False
LmxM.09.0870.1_29_0.217113665389527_329-348_1	LmxM.09.0870.1	240.85	224.36	240.85	224.36	-0.10188	135.94	829.92	0.57237	0.28353	0.71647	0.56707	0.94864	False
LmxM.28.1050.1_29_0.0961695191524042_111-130_1	LmxM.28.1050.1	240.85	224.36	240.85	224.36	-0.10188	135.94	829.92	0.57237	0.28353	0.71647	0.56707	0.94864	False
LmxM.34.0460.1_33_0.131808278867102_373-354_0	LmxM.34.0460.1	163.33	150.06	163.33	150.06	-0.12152	88.119	538.3	0.57218	0.2836	0.7164	0.5672	0.94864	False
LmxM.07.0020.1_43_0.0224260958205912_14-33_1	LmxM.07.0020.1	340.51	320.51	340.51	320.51	-0.08705	199.93	1221.7	0.5721	0.28363	0.71637	0.56726	0.94864	False
LmxM.16.1650.1_29_0.0699469368065605_138-157_1	LmxM.16.1650.1	340.51	320.51	340.51	320.51	-0.08705	199.93	1221.7	0.5721	0.28363	0.71637	0.56726	0.94864	False
LmxM.27.0890.1_43_0.242209072978304_1225-1244_1	LmxM.27.0890.1	340.51	320.51	340.51	320.51	-0.08705	199.93	1221.7	0.5721	0.28363	0.71637	0.56726	0.94864	False
LmxM.12.1320.1_57_0.0682441700960219_189-208_1	LmxM.12.1320.1	340.51	320.51	340.51	320.51	-0.08705	199.93	1221.7	0.5721	0.28363	0.71637	0.56726	0.94864	False
LmxM.16.0590.1_29_0.0569723277265328_322-303_0	LmxM.16.0590.1	340.51	320.51	340.51	320.51	-0.08705	199.93	1221.7	0.5721	0.28363	0.71637	0.56726	0.94864	False
LmxM.08.0660.1_14_0.388308457711443_1558-1577_1	LmxM.08.0660.1	297.6	316.14	297.6	316.14	0.086916	171.9	1051	0.57194	0.71632	0.28368	0.56736	0.94864	True
LmxM.26.2300.1_43_0.187063875469673_687-706_1	LmxM.26.2300.1	297.6	316.14	297.6	316.14	0.086916	171.9	1051	0.57194	0.71632	0.28368	0.56736	0.94864	True
LmxM.34.4120.1_14_0.0838077166350411_257-276_1	LmxM.34.4120.1	253.3	270.25	253.3	270.25	0.093061	143.56	877.96	0.57186	0.71629	0.28371	0.56742	0.94864	True
LmxM.29.1900.1_33_0.216432865731463_654-635_0	LmxM.29.1900.1	253.3	270.25	253.3	270.25	0.093061	143.56	877.96	0.57186	0.71629	0.28371	0.56742	0.94864	True
LmxM.26.2170.1_33_0.0280987394957983_330-311_0	LmxM.26.2170.1	253.3	270.25	253.3	270.25	0.093061	143.56	877.96	0.57186	0.71629	0.28371	0.56742	0.94864	True
LmxM.21.0570.1_0_0.181749622926094_235-254_1	LmxM.21.0570.1	253.3	270.25	253.3	270.25	0.093061	143.56	877.96	0.57186	0.71629	0.28371	0.56742	0.94864	True
LmxM.30.1000.1_29_0.337485172004745_1133-1152_1	LmxM.30.1000.1	253.3	270.25	253.3	270.25	0.093061	143.56	877.96	0.57186	0.71629	0.28371	0.56742	0.94864	True
LmxM.09.0550.1_29_0.0638655462184874_120-101_0	LmxM.09.0550.1	372.34	393.35	372.34	393.35	0.078988	220.72	1350.1	0.57181	0.71628	0.28372	0.56745	0.94864	True
LmxM.31.0473.1_29_0.180354267310789_108-127_1	LmxM.31.0473.1	197.94	212.7	197.94	212.7	0.10329	109.01	666.81	0.57179	0.71627	0.28373	0.56746	0.94864	True
LmxM.07.0370.1_19_0.0579710144927536_155-174_1	LmxM.07.0370.1	336.35	356.2	336.35	356.2	0.082481	196.99	1205.1	0.57178	0.71627	0.28373	0.56747	0.94864	True
LmxM.27.0820.1_14_0.284903748733536_2807-2826_1	LmxM.27.0820.1	336.35	356.2	336.35	356.2	0.082481	196.99	1205.1	0.57178	0.71627	0.28373	0.56747	0.94864	True
LmxM.11.0090.1_29_0.122074636306135_186-205_1	LmxM.11.0090.1	427.71	405.01	427.71	405.01	-0.078492	257.68	1576.5	0.57174	0.28375	0.71625	0.5675	0.94864	False
LmxM.29.0930.1_0_0.178468624064479_303-322_1	LmxM.29.0930.1	193.78	179.19	193.78	179.19	-0.11232	106.43	651.24	0.57172	0.28376	0.71624	0.56751	0.94864	False
LmxM.30.2940.1_43_0.302008032128514_369-388_1	LmxM.30.2940.1	249.15	232.37	249.15	232.37	-0.10018	140.81	861.92	0.5716	0.2838	0.7162	0.56759	0.94864	False
LmxM.09.0440.1_46_0.171462829736211_283-302_1	LmxM.09.0440.1	249.15	232.37	249.15	232.37	-0.10018	140.81	861.92	0.5716	0.2838	0.7162	0.56759	0.94864	False
LmxM.25.0520.1_57_0.271092669432918_185-204_1	LmxM.25.0520.1	249.15	232.37	249.15	232.37	-0.10018	140.81	861.92	0.5716	0.2838	0.7162	0.56759	0.94864	False
Non-targeting-271	Non-target-55	249.15	232.37	249.15	232.37	-0.10018	140.81	861.92	0.5716	0.2838	0.7162	0.56759	0.94864	False
LmxM.24.1800.1_38_0.199376947040498_60-79_1	LmxM.24.1800.1	178.56	164.62	178.56	164.62	-0.11653	97.06	594.48	0.57143	0.28385	0.71615	0.56771	0.94873	False
LmxM.22.0470.1_29_0.193190815518606_240-259_1	LmxM.22.0470.1	178.56	164.62	178.56	164.62	-0.11653	97.06	594.48	0.57143	0.28385	0.71615	0.56771	0.94873	False
LmxM.20.1350.1_67_0.313333333333333_929-948_1	LmxM.20.1350.1	217.31	201.77	217.31	201.77	-0.10653	120.74	740	0.57125	0.28392	0.71608	0.56783	0.94873	False
LmxM.18.1430.1_0_0.171115065243179_573-592_1	LmxM.18.1430.1	217.31	201.77	217.31	201.77	-0.10653	120.74	740	0.57125	0.28392	0.71608	0.56783	0.94873	False
LmxM.04.0123.1_29_0.155982905982906_70-89_1	LmxM.04.0123.1	196.55	211.24	196.55	211.24	0.1035	107.94	661.62	0.57121	0.71607	0.28393	0.56786	0.94873	True
LmxM.30.3170.1_63_0.490566037735849_942-923_0	LmxM.30.3170.1	251.92	268.79	251.92	268.79	0.093166	142.33	872.61	0.57115	0.71605	0.28395	0.5679	0.94873	True
LmxM.36.3140.1_29_0.032_30-11_0	LmxM.36.3140.1	323.9	304.48	323.9	304.48	-0.088881	188.41	1155.3	0.57111	0.28396	0.71604	0.56793	0.94873	False
LmxM.08.0790.1_49_0.331761006289308_637-618_0	LmxM.08.0790.1-LmxM.08.0801.1	323.9	304.48	323.9	304.48	-0.088881	188.41	1155.3	0.57111	0.28396	0.71604	0.56793	0.94873	False
LmxM.29.0550.1_19_0.126436781609195_238-219_0	LmxM.29.0550.1	370.96	391.89	370.96	391.89	0.079007	219.2	1344.5	0.57102	0.71601	0.28399	0.56798	0.94873	True
LmxM.34.4240.1_52_0.158305462653289_133-152_1	LmxM.34.4240.1	257.46	240.38	257.46	240.38	-0.098599	145.75	894.04	0.57102	0.28399	0.71601	0.56799	0.94873	False
LmxM.15.1270.1_14_0.147400611620795_233-252_1	LmxM.15.1270.1	257.46	240.38	257.46	240.38	-0.098599	145.75	894.04	0.57102	0.28399	0.71601	0.56799	0.94873	False
LmxM.34.1820.1_76_0.354014598540146_302-283_0	LmxM.34.1820.1	257.46	240.38	257.46	240.38	-0.098599	145.75	894.04	0.57102	0.28399	0.71601	0.56799	0.94873	False
LmxM.27.1840.1_38_0.118035332945059_611-592_0	LmxM.27.1840.1	257.46	240.38	257.46	240.38	-0.098599	145.75	894.04	0.57102	0.28399	0.71601	0.56799	0.94873	False
LmxM.36.5200.1_19_0.180344478216819_541-522_0	LmxM.36.5200.1	334.97	354.74	334.97	354.74	0.082517	195.55	1199.5	0.571	0.716	0.284	0.568	0.94873	True
LmxM.18.0510.1_38_0.00706057227796358_45291_1	LmxM.18.0510.1	315.59	296.47	315.59	296.47	-0.08987	182.78	1122.3	0.57073	0.28409	0.71591	0.56818	0.94873	False
LmxM.29.3660.1_67_0.297777777777778_212-193_0	LmxM.29.3660.1	315.59	296.47	315.59	296.47	-0.08987	182.78	1122.3	0.57073	0.28409	0.71591	0.56818	0.94873	False
LmxM.17.0650.1_29_0.0312151616499443_108-127_1	LmxM.17.0650.1	582.73	555.79	582.73	555.79	-0.068176	362.97	2228.9	0.57069	0.2841	0.7159	0.56821	0.94873	False
LmxM.03.0510.1_0_0.163810282981267_1236-1217_0	LmxM.03.0510.1	265.76	248.39	265.76	248.39	-0.097115	150.79	926.29	0.57059	0.28414	0.71586	0.56828	0.94873	False
LmxM.26.0450.1_43_0.354719764011799_474-493_1	LmxM.26.0450.1	265.76	248.39	265.76	248.39	-0.097115	150.79	926.29	0.57059	0.28414	0.71586	0.56828	0.94873	False
LmxM.31.0260.1_38_0.155783810222548_630-649_1	LmxM.31.0260.1	307.29	288.46	307.29	288.46	-0.090912	177.23	1089.3	0.57044	0.28419	0.71581	0.56838	0.94873	False
LmxM.16.1420.1_29_0.339869281045752_354-373_1	LmxM.16.1420.1	307.29	288.46	307.29	288.46	-0.090912	177.23	1089.3	0.57044	0.28419	0.71581	0.56838	0.94873	False
LmxM.19.0710.1_0_0.168214654282766_156-175_1	LmxM.19.0710.1	250.53	267.33	250.53	267.33	0.093271	141.1	867.26	0.57044	0.71581	0.28419	0.56838	0.94873	True
LmxM.24.1110.1_52_0.36931659693166_1319-1338_1	LmxM.24.1110.1	250.53	267.33	250.53	267.33	0.093271	141.1	867.26	0.57044	0.71581	0.28419	0.56838	0.94873	True
LmxM.21.1390.1_29_0.371364653243848_655-674_1	LmxM.21.1390.1	250.53	267.33	250.53	267.33	0.093271	141.1	867.26	0.57044	0.71581	0.28419	0.56838	0.94873	True
LmxM.34.1510.1_29_0.408888888888889_733-752_1	LmxM.34.1510.1	274.07	256.41	274.07	256.41	-0.095722	155.91	958.67	0.57031	0.28423	0.71577	0.56847	0.94873	False
LmxM.07.0190.1_38_0.0236886632825719_23-42_1	LmxM.07.0190.1	274.07	256.41	274.07	256.41	-0.095722	155.91	958.67	0.57031	0.28423	0.71577	0.56847	0.94873	False
LmxM.17.0630.1_43_0.153384747215081_182-163_0	LmxM.17.0630.1	466.46	490.23	466.46	490.23	0.07155	282.46	1737.2	0.57025	0.71575	0.28425	0.56851	0.94873	True
LmxM.30.3190.1_57_0.0347648261758691_76-95_1	LmxM.36.0010.1-LmxM.30.3190.1	466.46	490.23	466.46	490.23	0.07155	282.46	1737.2	0.57025	0.71575	0.28425	0.56851	0.94873	True
Non-targeting-501	Non-target-103	298.98	280.45	298.98	280.45	-0.092014	171.77	1056.5	0.57025	0.28426	0.71574	0.56851	0.94873	False
LmxM.34.5210.1_74_0.428673835125448_591-610_1	LmxM.34.5210.1	282.37	264.42	282.37	264.42	-0.094413	161.11	991.16	0.57017	0.28428	0.71572	0.56856	0.94873	False
LmxM.12.0400.1_38_0.068935427574171_75-94_1	LmxM.12.0400.1	282.37	264.42	282.37	264.42	-0.094413	161.11	991.16	0.57017	0.28428	0.71572	0.56856	0.94873	False
LmxM.29.1030.1_57_0.192901234567901_240-259_1	LmxM.29.1030.1	282.37	264.42	282.37	264.42	-0.094413	161.11	991.16	0.57017	0.28428	0.71572	0.56856	0.94873	False
LmxM.29.0340.1_38_0.199415936587401_471-490_1	LmxM.29.0340.1	282.37	264.42	282.37	264.42	-0.094413	161.11	991.16	0.57017	0.28428	0.71572	0.56856	0.94873	False
LmxM.33.0600.1_14_0.2464817048653_606-625_1	LmxM.33.0600.1	282.37	264.42	282.37	264.42	-0.094413	161.11	991.16	0.57017	0.28428	0.71572	0.56856	0.94873	False
LmxM.29.0120.1_14_0.355841371918542_659-678_1	LmxM.29.0120.1	290.68	272.43	290.68	272.43	-0.093178	166.4	1023.8	0.57015	0.28429	0.71571	0.56857	0.94873	False
LmxM.27.2470.1_14_0.391941391941392_648-629_0	LmxM.27.2470.1	290.68	272.43	290.68	272.43	-0.093178	166.4	1023.8	0.57015	0.28429	0.71571	0.56857	0.94873	False
LmxM.28.0822.1_43_0.368906455862978_276-295_1	LmxM.28.0822.1	193.78	208.33	193.78	208.33	0.10391	105.81	651.24	0.57004	0.71568	0.28432	0.56865	0.94873	True
LmxM.25.1560.1_67_0.445987654320988_1149-1168_1	LmxM.25.1560.1	193.78	208.33	193.78	208.33	0.10391	105.81	651.24	0.57004	0.71568	0.28432	0.56865	0.94873	True
LmxM.36.5280.1_0_0.0174271229404309_50-69_1	LmxM.36.5280.1	193.78	208.33	193.78	208.33	0.10391	105.81	651.24	0.57004	0.71568	0.28432	0.56865	0.94873	True
LmxM.08.1190.1_29_0.0379273504273504_137-156_1	LmxM.08.1190.1	193.78	208.33	193.78	208.33	0.10391	105.81	651.24	0.57004	0.71568	0.28432	0.56865	0.94873	True
LmxM.29.2420.1_48_0.255274261603376_113-132_1	LmxM.29.2420.1	193.78	208.33	193.78	208.33	0.10391	105.81	651.24	0.57004	0.71568	0.28432	0.56865	0.94873	True
LmxM.34.4820.1_71_0.23015873015873_221-240_1	LmxM.34.4820.1	156.41	143.5	156.41	143.5	-0.12346	83.34	512.96	0.57003	0.28433	0.71567	0.56866	0.94873	False
LmxM.18.1140.1_29_0.126145172656801_354-373_1	LmxM.18.1140.1	225.62	209.79	225.62	209.79	-0.10448	125.32	771.61	0.56994	0.28436	0.71564	0.56872	0.94874	False
LmxM.31.3970.1_0_0.116190476190476_240-259_1	LmxM.31.3970.1	225.62	209.79	225.62	209.79	-0.10448	125.32	771.61	0.56994	0.28436	0.71564	0.56872	0.94874	False
LmxM.25.1730.1_38_0.185774946921444_169-188_1	LmxM.25.1730.1	249.15	265.88	249.15	265.88	0.093378	139.89	861.92	0.56973	0.71557	0.28443	0.56886	0.94874	True
LmxM.29.2040.1_14_0.282783882783883_1162-1143_0	LmxM.29.2040.1	249.15	265.88	249.15	265.88	0.093378	139.89	861.92	0.56973	0.71557	0.28443	0.56886	0.94874	True
LmxM.34.1550.1_38_0.156142927068037_312-331_1	LmxM.34.1550.1	249.15	265.88	249.15	265.88	0.093378	139.89	861.92	0.56973	0.71557	0.28443	0.56886	0.94874	True
LmxM.28.0930.1_43_0.023462783171521_32-13_0	LmxM.28.0930.1	202.09	187.21	202.09	187.21	-0.10979	110.74	682.43	0.56969	0.28444	0.71556	0.56889	0.94874	False
LmxM.20.1040.1_43_0.332960059723778_887-906_1	LmxM.20.1040.1	202.09	187.21	202.09	187.21	-0.10979	110.74	682.43	0.56969	0.28444	0.71556	0.56889	0.94874	False
LmxM.28.1340.1_57_0.324514991181658_174-193_1	LmxM.28.1340.1	293.44	311.77	293.44	311.77	0.0871	167.89	1034.7	0.56967	0.71555	0.28445	0.5689	0.94874	True
LmxM.33.0540.1_29_0.0700854700854701_79-98_1	LmxM.33.0540.1	293.44	311.77	293.44	311.77	0.0871	167.89	1034.7	0.56967	0.71555	0.28445	0.5689	0.94874	True
LmxM.30.0240.1_43_0.286933333333333_533-552_1	LmxM.30.0240.1	293.44	311.77	293.44	311.77	0.0871	167.89	1034.7	0.56967	0.71555	0.28445	0.5689	0.94874	True
LmxM.32.0190.1_52_0.0354609929078014_44-63_1	LmxM.32.0190.1	192.4	206.87	192.4	206.87	0.10413	104.76	646.06	0.56947	0.71548	0.28452	0.56904	0.9488	True
LmxM.08_29.0660.1_29_0.012450481041313_15-34_1	LmxM.08_29.0660.1	384.8	363.49	384.8	363.49	-0.081984	227.11	1400.7	0.56946	0.28452	0.71548	0.56904	0.9488	False
LmxM.31.1880.1_49_0.308921438082557_699-680_0	LmxM.31.1880.1	384.8	363.49	384.8	363.49	-0.081984	227.11	1400.7	0.56946	0.28452	0.71548	0.56904	0.9488	False
LmxM.31.3430.1_14_0.380658436213992_921-940_1	LmxM.31.3430.1-LmxM.31.3431.1	332.2	351.83	332.2	351.83	0.082589	192.69	1188.5	0.56944	0.71547	0.28453	0.56906	0.9488	True
LmxM.06.0310.1_33_0.324483775811209_666-647_0	LmxM.06.0310.1	332.2	351.83	332.2	351.83	0.082589	192.69	1188.5	0.56944	0.71547	0.28453	0.56906	0.9488	True
LmxM.13.0430.1_46_0.0575097710776103_99-118_1	LmxM.13.0430.1	401.41	423.22	401.41	423.22	0.076142	237.81	1468.5	0.5691	0.71536	0.28464	0.56929	0.94881	True
LmxM.16.0780.1_0_0.170230311598044_2886-2905_1	LmxM.16.0780.1	401.41	423.22	401.41	423.22	0.076142	237.81	1468.5	0.5691	0.71536	0.28464	0.56929	0.94881	True
LmxM.36.2330.1_33_0.3734335839599_451-432_0	LmxM.36.2330.1	247.77	264.42	247.77	264.42	0.093486	138.67	856.57	0.56902	0.71533	0.28467	0.56934	0.94881	True
LmxM.11.1020.1_19_0.074389551391255_258-277_1	LmxM.11.1020.1	247.77	264.42	247.77	264.42	0.093486	138.67	856.57	0.56902	0.71533	0.28467	0.56934	0.94881	True
LmxM.08_29.2080.1_14_0.334808259587021_450-469_1	LmxM.08_29.2080.1	494.15	518.64	494.15	518.64	0.069657	299.97	1853.1	0.56899	0.71532	0.28468	0.56936	0.94881	True
LmxM.33.1140.1_43_0.37719298245614_555-574_1	LmxM.33.1140.1	191.02	205.42	191.02	205.42	0.10434	103.71	640.88	0.56889	0.71529	0.28471	0.56943	0.94881	True
LmxM.33.1500.1_29_0.0427031509121061_96-115_1	LmxM.33.1500.1	191.02	205.42	191.02	205.42	0.10434	103.71	640.88	0.56889	0.71529	0.28471	0.56943	0.94881	True
LmxM.26.0440.1_38_0.109109109109109_102-121_1	LmxM.26.0440.1	233.92	217.8	233.92	217.8	-0.10258	129.99	803.36	0.56888	0.28472	0.71528	0.56944	0.94881	False
LmxM.33.3530.1_19_0.00548187444739169_28-47_1	LmxM.33.3530.1	233.92	217.8	233.92	217.8	-0.10258	129.99	803.36	0.56888	0.28472	0.71528	0.56944	0.94881	False
Non-targeting-623	Non-target-75	233.92	217.8	233.92	217.8	-0.10258	129.99	803.36	0.56888	0.28472	0.71528	0.56944	0.94881	False
LmxM.20.0380.1_49_0.288135593220339_363-344_0	LmxM.20.0380.1	233.92	217.8	233.92	217.8	-0.10258	129.99	803.36	0.56888	0.28472	0.71528	0.56944	0.94881	False
LmxM.20.0600.1_29_0.190709046454768_238-219_0	LmxM.20.0600.1	171.64	158.07	171.64	158.07	-0.11809	92.041	568.87	0.56885	0.28473	0.71527	0.56946	0.94881	False
LmxM.22.0900.1_19_0.179625629949604_496-515_1	LmxM.22.0900.1	171.64	158.07	171.64	158.07	-0.11809	92.041	568.87	0.56885	0.28473	0.71527	0.56946	0.94881	False
LmxM.19.1130.1_0_0.0510074841681059_882-901_1	LmxM.19.1130.1	186.86	172.64	186.86	172.64	-0.1136	101.18	625.37	0.56883	0.28474	0.71526	0.56947	0.94881	False
LmxM.24.1710.1_0_0.0846286701208981_45-64_1	LmxM.24.1710.1	186.86	172.64	186.86	172.64	-0.1136	101.18	625.37	0.56883	0.28474	0.71526	0.56947	0.94881	False
LmxM.36.2440.1_71_0.442708333333333_331-350_1	LmxM.36.2440.1	186.86	172.64	186.86	172.64	-0.1136	101.18	625.37	0.56883	0.28474	0.71526	0.56947	0.94881	False
LmxM.33.1260.1_52_0.382742570712496_1062-1081_1	LmxM.33.1260.1	341.89	321.97	341.89	321.97	-0.086363	198.48	1227.3	0.56873	0.28477	0.71523	0.56954	0.94881	False
LmxM.08_29.2550.1_43_0.21395881006865_564-545_0	LmxM.08_29.2550.1	341.89	321.97	341.89	321.97	-0.086363	198.48	1227.3	0.56873	0.28477	0.71523	0.56954	0.94881	False
LmxM.09.0800.1_29_0.202596198423737_866-885_1	LmxM.09.0800.1	366.8	387.52	366.8	387.52	0.079066	214.65	1327.7	0.56864	0.7152	0.2848	0.5696	0.94881	True
LmxM.08_29.2190.1_48_0.454271123491179_1951-1970_1	LmxM.08_29.2190.1	366.8	387.52	366.8	387.52	0.079066	214.65	1327.7	0.56864	0.7152	0.2848	0.5696	0.94881	True
LmxM.11.0630.1_57_0.308457711442786_486-505_1	LmxM.11.0630.1	376.49	355.47	376.49	355.47	-0.082658	220.93	1366.9	0.56854	0.28483	0.71517	0.56967	0.94881	False
LmxM.09.0780.1_52_0.165333333333333_115-134_1	LmxM.09.0780.1	465.08	441.43	465.08	441.43	-0.075136	279.72	1731.5	0.56842	0.28488	0.71512	0.56975	0.94881	False
Non-targeting-745	Non-target-28	189.63	203.96	189.63	203.96	0.10456	102.66	635.71	0.56832	0.71509	0.28491	0.56982	0.94881	True
LmxM.26.2410.1_0_0.129420617005267_167-186_1	LmxM.26.2410.1	246.38	262.96	246.38	262.96	0.093595	137.46	851.24	0.56831	0.71509	0.28491	0.56982	0.94881	True
Non-targeting-509	Non-target-88	246.38	262.96	246.38	262.96	0.093595	137.46	851.24	0.56831	0.71509	0.28491	0.56982	0.94881	True
LmxM.11.1310.1_33_0.325889164598842_388-407_1	LmxM.11.1310.1	333.58	313.95	333.58	313.95	-0.087234	192.7	1194	0.56814	0.28497	0.71503	0.56994	0.94881	False
LmxM.08_29.0820.1_0_0.147605083088954_144-163_1	LmxM.08_29.0820.1	333.58	313.95	333.58	313.95	-0.087234	192.7	1194	0.56814	0.28497	0.71503	0.56994	0.94881	False
LmxM.20.0090.1_29_0.0792792792792793_269-250_0	LmxM.20.0090.1	149.49	136.94	149.49	136.94	-0.12558	78.694	487.76	0.56805	0.285	0.715	0.57	0.94881	False
LmxM.24.0790.1_38_0.152414194299011_258-277_1	LmxM.24.0790.1	242.23	225.81	242.23	225.81	-0.10081	134.75	835.24	0.56803	0.28501	0.71499	0.57001	0.94881	False
LmxM.31.3350.1_0_0.0313606474456247_117-136_1	LmxM.31.3350.1	242.23	225.81	242.23	225.81	-0.10081	134.75	835.24	0.56803	0.28501	0.71499	0.57001	0.94881	False
LmxM.33.3400.1_57_0.399792315680166_381-400_1	LmxM.33.3400.1	210.39	195.22	210.39	195.22	-0.10747	115.13	713.77	0.56799	0.28502	0.71498	0.57004	0.94881	False
LmxM.34.4730.1_48_0.470774091627172_294-313_1	LmxM.34.4730.1	210.39	195.22	210.39	195.22	-0.10747	115.13	713.77	0.56799	0.28502	0.71498	0.57004	0.94881	False
LmxM.23.0320.1_29_0.194647201946472_156-175_1	LmxM.23.0320.1	210.39	195.22	210.39	195.22	-0.10747	115.13	713.77	0.56799	0.28502	0.71498	0.57004	0.94881	False
LmxM.23.1550.1_38_0.108595387840671_252-271_1	LmxM.23.1550.1	210.39	195.22	210.39	195.22	-0.10747	115.13	713.77	0.56799	0.28502	0.71498	0.57004	0.94881	False
LmxM.12.0150.1_49_0.110169491525424_359-340_0	LmxM.12.0150.1	549.51	575.46	549.51	575.46	0.066437	336.55	2087.1	0.5679	0.71495	0.28505	0.5701	0.94881	True
LmxM.12.1150.1_33_0.236787717744317_798-817_1	LmxM.12.1150.1	329.43	348.92	329.43	348.92	0.082662	189.84	1177.4	0.56787	0.71494	0.28506	0.57012	0.94881	True
LmxM.22.0310.1_43_0.194894452626411_387-406_1	LmxM.22.0310.1	329.43	348.92	329.43	348.92	0.082662	189.84	1177.4	0.56787	0.71494	0.28506	0.57012	0.94881	True
LmxM.32.1440.1_43_0.191414141414141_376-395_1	LmxM.32.1440.1	329.43	348.92	329.43	348.92	0.082662	189.84	1177.4	0.56787	0.71494	0.28506	0.57012	0.94881	True
LmxM.34.1350.1_43_0.207207207207207_141-122_0	LmxM.34.1350.1	188.25	202.5	188.25	202.5	0.10478	101.62	630.54	0.56775	0.7149	0.2851	0.57021	0.94881	True
LmxM.14.0920.1_43_0.108078839072991_492-511_1	LmxM.14.0920.1	420.79	398.45	420.79	398.45	-0.078497	249.46	1548	0.56771	0.28512	0.71488	0.57023	0.94881	False
LmxM.08_29.0600.1_43_0.147380541162925_252-271_1	LmxM.08_29.0600.1	420.79	398.45	420.79	398.45	-0.078497	249.46	1548	0.56771	0.28512	0.71488	0.57023	0.94881	False
LmxM.12.0340.1_29_0.0181582360570687_106-125_1	LmxM.12.0340.1	368.19	347.46	368.19	347.46	-0.083362	214.83	1333.3	0.56767	0.28513	0.71487	0.57026	0.94881	False
LmxM.17.0025.1_48_0.305309734513274_216-197_0	LmxM.17.0025.1	325.28	305.94	325.28	305.94	-0.088151	187	1160.8	0.56762	0.28515	0.71485	0.5703	0.94881	False
LmxM.15.0720.1_43_0.0752032520325203_138-157_1	LmxM.15.0720.1	325.28	305.94	325.28	305.94	-0.088151	187	1160.8	0.56762	0.28515	0.71485	0.5703	0.94881	False
LmxM.36.6530.1_52_0.176716917922948_200-219_1	LmxM.36.6530.1	325.28	305.94	325.28	305.94	-0.088151	187	1160.8	0.56762	0.28515	0.71485	0.5703	0.94881	False
LmxM.25.1070.1_29_0.0795498641831587_199-218_1	LmxM.25.1070.1	245	261.51	245	261.51	0.093706	136.26	845.9	0.5676	0.71485	0.28515	0.57031	0.94881	True
LmxM.08_29.0960.1_52_0.209372637944067_274-293_1	LmxM.08_29.0960.1	245	261.51	245	261.51	0.093706	136.26	845.9	0.5676	0.71485	0.28515	0.57031	0.94881	True
LmxM.08.0550.1_0_0.0908212560386473_87-106_1	LmxM.08.0550.1	245	261.51	245	261.51	0.093706	136.26	845.9	0.5676	0.71485	0.28515	0.57031	0.94881	True
LmxM.05.1070.1_14_0.140854047163799_224-205_0	LmxM.05.1070.1-LmxM.05.1070a.1	398.64	420.3	398.64	420.3	0.076158	234.65	1457.2	0.5675	0.71481	0.28519	0.57037	0.94881	True
LmxM.08.0100.1_67_0.496312684365782_666-685_1	LmxM.08.0100.1	491.38	515.73	491.38	515.73	0.069633	296.42	1841.4	0.5674	0.71478	0.28522	0.57044	0.94881	True
LmxM.10.0570.1_57_0.155184411969381_213-232_1	LmxM.10.0570.1	289.29	307.4	289.29	307.4	0.087289	163.91	1018.3	0.56739	0.71477	0.28523	0.57045	0.94881	True
LmxM.08_29.1910.1_57_0.380426784400294_507-526_1	LmxM.08_29.1910.1	289.29	307.4	289.29	307.4	0.087289	163.91	1018.3	0.56739	0.71477	0.28523	0.57045	0.94881	True
LmxM.26.1540.1_43_0.131490787269682_149-168_1	LmxM.26.1540.1	289.29	307.4	289.29	307.4	0.087289	163.91	1018.3	0.56739	0.71477	0.28523	0.57045	0.94881	True
LmxM.30.1770.1_43_0.20992491021874_639-658_1	LmxM.30.1770.1	289.29	307.4	289.29	307.4	0.087289	163.91	1018.3	0.56739	0.71477	0.28523	0.57045	0.94881	True
LmxM.28.2290.1_57_0.200639488409273_498-517_1	LmxM.28.2290.1	250.53	233.83	250.53	233.83	-0.099165	139.59	867.26	0.56737	0.28523	0.71477	0.57046	0.94881	False
LmxM.36.2280.1_0_0.101478494623656_147-166_1	LmxM.36.2280.1	250.53	233.83	250.53	233.83	-0.099165	139.59	867.26	0.56737	0.28523	0.71477	0.57046	0.94881	False
LmxM.23.1055.1_57_0.287878787878788_300-319_1	LmxM.23.1055.1	250.53	233.83	250.53	233.83	-0.099165	139.59	867.26	0.56737	0.28523	0.71477	0.57046	0.94881	False
LmxM.28.2620.1_71_0.204387990762125_542-523_0	LmxM.28.2620.1	250.53	233.83	250.53	233.83	-0.099165	139.59	867.26	0.56737	0.28523	0.71477	0.57046	0.94881	False
LmxM.30.2410.1_74_0.418300653594771_253-272_1	LmxM.30.2410.1	186.86	201.05	186.86	201.05	0.10501	100.59	625.37	0.56718	0.7147	0.2853	0.57059	0.94894	True
LmxM.06.0900.1_14_0.0177527151211362_75-94_1	LmxM.06.0900.1	316.97	297.93	316.97	297.93	-0.089115	181.39	1127.8	0.56717	0.2853	0.7147	0.5706	0.94894	False
LmxM.08_29.1995.1_29_0.036231884057971_34-53_1	LmxM.08_29.1995.1	364.04	384.61	364.04	384.61	0.079105	211.65	1316.5	0.56705	0.71466	0.28534	0.57068	0.94894	True
LmxM.06.1060.1_43_0.153233830845771_150-169_1	LmxM.06.1060.1	243.61	260.05	243.61	260.05	0.093817	135.06	840.57	0.56689	0.71461	0.28539	0.57079	0.94894	True
LmxM.36.1160.1_29_0.159029649595687_182-163_0	LmxM.36.1160.1	243.61	260.05	243.61	260.05	0.093817	135.06	840.57	0.56689	0.71461	0.28539	0.57079	0.94894	True
LmxM.04.0110.1_14_0.288314176245211_297-316_1	LmxM.04.0110.1	243.61	260.05	243.61	260.05	0.093817	135.06	840.57	0.56689	0.71461	0.28539	0.57079	0.94894	True
LmxM.36.6130.1_57_0.395445134575569_379-398_1	LmxM.36.6130.1	258.84	241.84	258.84	241.84	-0.097623	144.52	899.41	0.56689	0.2854	0.7146	0.57079	0.94894	False
LmxM.29.0808.1_67_0.451137884872825_333-352_1	LmxM.29.0808.1	258.84	241.84	258.84	241.84	-0.097623	144.52	899.41	0.56689	0.2854	0.7146	0.57079	0.94894	False
LmxM.03.0100.1_74_0.341414141414141_159-178_1	LmxM.03.0100.1	359.88	339.45	359.88	339.45	-0.0841	208.81	1299.7	0.56685	0.28541	0.71459	0.57081	0.94894	False
LmxM.21.0640.1_71_0.248022598870057_429-448_1	LmxM.21.0640.1	308.67	289.91	308.67	289.91	-0.090133	175.87	1094.8	0.56681	0.28542	0.71458	0.57084	0.94894	False
Non-targeting-207	Non-target-132	287.91	305.94	287.91	305.94	0.087353	162.6	1012.9	0.56662	0.71451	0.28549	0.57097	0.94894	True
LmxM.28.2850.1_57_0.415948275862069_586-567_0	LmxM.28.2850.1	195.17	180.65	195.17	180.65	-0.11092	105.38	656.43	0.56662	0.28549	0.71451	0.57097	0.94894	False
LmxM.21.0540.1_52_0.364705882352941_375-356_0	LmxM.21.0540.1	195.17	180.65	195.17	180.65	-0.11092	105.38	656.43	0.56662	0.28549	0.71451	0.57097	0.94894	False
LmxM.34.3950.1_14_0.0124931356397584_83-102_1	LmxM.34.3950.1	185.48	199.59	185.48	199.59	0.10524	99.561	620.21	0.56662	0.71451	0.28549	0.57097	0.94894	True
Non-targeting-621	Non-target-124	185.48	199.59	185.48	199.59	0.10524	99.561	620.21	0.56662	0.71451	0.28549	0.57097	0.94894	True
LmxM.30.0380.1_14_0.0321256038647343_124-143_1	LmxM.30.0380.1	218.7	203.23	218.7	203.23	-0.10532	119.61	745.26	0.56656	0.28551	0.71449	0.57101	0.94894	False
LmxM.32.0300.1_29_0.00971599402092676_45228_1	LmxM.32.0300.1	218.7	203.23	218.7	203.23	-0.10532	119.61	745.26	0.56656	0.28551	0.71449	0.57101	0.94894	False
LmxM.15.0590.1_43_0.285310734463277_195-214_1	LmxM.15.0590.1	267.14	249.85	267.14	249.85	-0.096179	149.53	931.68	0.56656	0.28551	0.71449	0.57102	0.94894	False
LmxM.24.2250.1_43_0.219907407407407_291-272_0	LmxM.24.2250.1	267.14	249.85	267.14	249.85	-0.096179	149.53	931.68	0.56656	0.28551	0.71449	0.57102	0.94894	False
LmxM.12.0030.1_43_0.0715962441314554_51-70_1	LmxM.12.0030.1	300.36	281.9	300.36	281.9	-0.091207	170.43	1062	0.56655	0.28551	0.71449	0.57102	0.94894	False
LmxM.07.0170.1_14_0.252354048964218_811-792_0	LmxM.07.0170.1	429.09	451.63	429.09	451.63	0.073674	253.89	1582.2	0.5665	0.71447	0.28553	0.57105	0.94895	True
LmxM.17.1110.1_14_0.356627067318891_1527-1546_1	LmxM.17.1110.1	275.45	257.86	275.45	257.86	-0.094822	154.63	964.07	0.56637	0.28557	0.71443	0.57114	0.94903	False
LmxM.18.0780.1_52_0.0763888888888889_45-64_1	LmxM.18.0780.1	283.75	265.88	283.75	265.88	-0.093545	159.81	996.59	0.56631	0.28559	0.71441	0.57118	0.94903	False
LmxM.09.0590.1_43_0.0196277495769882_49-68_1	LmxM.09.0590.1	326.66	346	326.66	346	0.082736	187.02	1166.4	0.5663	0.7144	0.2856	0.57119	0.94903	True
LmxM.34.5020.1_19_0.0867630700778643_241-222_0	LmxM.34.5020.1	142.57	130.39	142.57	130.39	-0.1279	74.182	462.69	0.56626	0.28561	0.71439	0.57122	0.94903	False
LmxM.36.6220.1_29_0.413785310734463_1828-1847_1	LmxM.36.6220.1	242.23	258.59	242.23	258.59	0.09393	133.87	835.24	0.56618	0.71436	0.28564	0.57127	0.94903	True
LmxM.10.1020.1_63_0.424242424242424_508-489_0	LmxM.10.1020.1	242.23	258.59	242.23	258.59	0.09393	133.87	835.24	0.56618	0.71436	0.28564	0.57127	0.94903	True
LmxM.18.0290.1_14_0.364891518737673_367-386_1	LmxM.18.0290.1	184.09	198.13	184.09	198.13	0.10547	98.538	615.06	0.56606	0.71432	0.28568	0.57136	0.94903	True
LmxM.07.0210.1_57_0.349143610013175_258-277_1	LmxM.07.0210.1	430.48	407.92	430.48	407.92	-0.077461	254.39	1588	0.56603	0.28569	0.71431	0.57137	0.94903	False
LmxM.25.2210.1_33_0.266819571865443_342-361_1	LmxM.25.2210.1	179.94	166.08	179.94	166.08	-0.11497	96.05	599.62	0.56601	0.28569	0.71431	0.57139	0.94903	False
LmxM.25.1080.1_0_0.00980392156862745_45133_1	LmxM.25.1080.1	179.94	166.08	179.94	166.08	-0.11497	96.05	599.62	0.56601	0.28569	0.71431	0.57139	0.94903	False
LmxM.22.1140.1_43_0.224270353302611_285-304_1	LmxM.22.1140.1	179.94	166.08	179.94	166.08	-0.11497	96.05	599.62	0.56601	0.28569	0.71431	0.57139	0.94903	False
LmxM.27.0560.1_43_0.366869918699187_356-375_1	LmxM.27.0560.1	179.94	166.08	179.94	166.08	-0.11497	96.05	599.62	0.56601	0.28569	0.71431	0.57139	0.94903	False
LmxM.36.2900.1_33_0.232476635514019_602-583_0	LmxM.36.2900.1	286.52	304.48	286.52	304.48	0.087418	161.29	1007.4	0.56586	0.71426	0.28574	0.57149	0.94908	True
LmxM.29.2100.1_43_0.237945492662474_451-470_1	LmxM.29.2100.1	286.52	304.48	286.52	304.48	0.087418	161.29	1007.4	0.56586	0.71426	0.28574	0.57149	0.94908	True
LmxM.07.0750.1_29_0.0653153153153153_54-73_1	LmxM.07.0750.1	286.52	304.48	286.52	304.48	0.087418	161.29	1007.4	0.56586	0.71426	0.28574	0.57149	0.94908	True
LmxM.01.0170.1_29_0.466221232368226_624-643_1	LmxM.01.0170.1	427.71	450.17	427.71	450.17	0.073673	252.25	1576.5	0.5657	0.7142	0.2858	0.5716	0.94922	True
LmxM.22.0950.1_29_0.164345403899721_183-164_0	LmxM.22.0950.1	182.71	196.68	182.71	196.68	0.10571	97.52	609.91	0.5655	0.71413	0.28587	0.57174	0.94941	True
LmxM.19.1520.1_29_0.13401187446989_309-328_1	LmxM.19.1520.1	227	211.24	227	211.24	-0.10333	124.17	776.89	0.5654	0.2859	0.7141	0.5718	0.94942	False
LmxM.21.0810.1_14_0.346702317290553_774-793_1	LmxM.21.0810.1	227	211.24	227	211.24	-0.10333	124.17	776.89	0.5654	0.2859	0.7141	0.5718	0.94942	False
LmxM.34.4930.1_38_0.151974288337925_326-345_1	LmxM.34.4930.1	285.14	303.03	285.14	303.03	0.087483	159.99	1002	0.5651	0.714	0.286	0.57201	0.94942	True
LmxM.24.2340.1_33_0.104166666666667_159-140_0	LmxM.24.2340.1	285.14	303.03	285.14	303.03	0.087483	159.99	1002	0.5651	0.714	0.286	0.57201	0.94942	True
LmxM.34.1390.1_33_0.0884955752212389_188-169_0	LmxM.34.1390.1	285.14	303.03	285.14	303.03	0.087483	159.99	1002	0.5651	0.714	0.286	0.57201	0.94942	True
LmxM.29.0990.1_57_0.20796719390744_344-363_1	LmxM.29.0990.1	181.33	195.22	181.33	195.22	0.10594	96.508	604.76	0.56494	0.71394	0.28606	0.57211	0.94942	True
LmxM.20.1450.1_38_0.0161153519932146_15-34_1	LmxM.20.1450.1	181.33	195.22	181.33	195.22	0.10594	96.508	604.76	0.56494	0.71394	0.28606	0.57211	0.94942	True
LmxM.01.0520.1_43_0.0535381750465549_107-126_1	LmxM.01.0520.1	426.32	448.71	426.32	448.71	0.073673	250.62	1570.8	0.56489	0.71393	0.28607	0.57215	0.94942	True
LmxM.34.1570.1_34_0.186246418338109_200-181_0	LmxM.34.1570.1	203.47	188.66	203.47	188.66	-0.10847	109.66	687.64	0.56476	0.28612	0.71388	0.57224	0.94942	False
LmxM.32.2830.1_57_0.40225035161744_283-302_1	LmxM.32.2830.1	203.47	188.66	203.47	188.66	-0.10847	109.66	687.64	0.56476	0.28612	0.71388	0.57224	0.94942	False
LmxM.22.1150.1_19_0.0588050314465409_182-201_1	LmxM.22.1150.1	203.47	188.66	203.47	188.66	-0.10847	109.66	687.64	0.56476	0.28612	0.71388	0.57224	0.94942	False
LmxM.24.1720.1_57_0.0644122383252818_149-168_1	LmxM.24.1720.1	334.97	315.41	334.97	315.41	-0.086532	191.27	1199.5	0.56472	0.28613	0.71387	0.57226	0.94942	False
LmxM.11.1240.1_14_0.237726098191214_1284-1303_1	LmxM.11.1240.1	323.9	343.09	323.9	343.09	0.082811	184.22	1155.3	0.56472	0.71387	0.28613	0.57226	0.94942	True
LmxM.04.0310.1_29_0.0931449502878074_172-191_1	LmxM.04.0310.1-LmxM.34.0640.1	456.78	480.03	456.78	480.03	0.071501	270.5	1696.9	0.56464	0.71384	0.28616	0.57232	0.94942	True
LmxM.33.3955.1_43_0.0982456140350877_24-43_1	LmxM.33.3955.1	369.57	348.92	369.57	348.92	-0.082742	213.32	1338.9	0.5645	0.28621	0.71379	0.57242	0.94942	False
LmxM.25.0710.1_57_0.405355493998153_435-454_1	LmxM.25.0710.1	235.31	219.26	235.31	219.26	-0.10148	128.82	808.66	0.56446	0.28622	0.71378	0.57244	0.94942	False
LmxM.31.0050.1_43_0.0608782435129741_51-70_1	LmxM.31.0050.1	235.31	219.26	235.31	219.26	-0.10148	128.82	808.66	0.56446	0.28622	0.71378	0.57244	0.94942	False
LmxM.23.0900.1_0_0.0178488641631896_151-170_1	LmxM.23.0900.1	235.31	219.26	235.31	219.26	-0.10148	128.82	808.66	0.56446	0.28622	0.71378	0.57244	0.94942	False
LmxM.29.1050.1_57_0.455260570304818_457-476_1	LmxM.29.1050.1	235.31	219.26	235.31	219.26	-0.10148	128.82	808.66	0.56446	0.28622	0.71378	0.57244	0.94942	False
LmxM.27.0400.1_14_0.122931442080378_41-60_1	LmxM.27.0400.1	179.94	193.76	179.94	193.76	0.10619	95.5	599.62	0.56439	0.71376	0.28624	0.57249	0.94942	True
Non-targeting-670	Non-target-35	179.94	193.76	179.94	193.76	0.10619	95.5	599.62	0.56439	0.71376	0.28624	0.57249	0.94942	True
LmxM.09.0120.1_52_0.144485520640789_458-477_1	LmxM.09.0120.1	395.87	374.41	395.87	374.41	-0.080197	230.25	1445.9	0.56436	0.28625	0.71375	0.57251	0.94942	False
LmxM.10.0715.1_57_0.322283609576427_165-184_1	LmxM.10.0715.1-LmxM.10.0720.1	283.75	301.57	283.75	301.57	0.087549	158.69	996.59	0.56433	0.71374	0.28626	0.57253	0.94942	True
LmxM.18.0720.1_29_0.0226917057902973_54-73_1	LmxM.18.0720.1	326.66	307.4	326.66	307.4	-0.087427	185.6	1166.4	0.56414	0.28633	0.71367	0.57266	0.94942	False
LmxM.17.1300.1_57_0.0476190476190476_38-19_0	LmxM.17.1300.1	424.94	447.26	424.94	447.26	0.073672	249	1565.1	0.56408	0.71365	0.28635	0.5727	0.94942	True
LmxM.33.3820.1_29_0.0218390804597701_45291_1	LmxM.33.3820.1	238.08	254.22	238.08	254.22	0.094277	130.33	819.28	0.56405	0.71364	0.28636	0.57272	0.94942	True
LmxM.36.1030.1_0_0.0551902769475991_272-291_1	LmxM.36.1030.1	238.08	254.22	238.08	254.22	0.094277	130.33	819.28	0.56405	0.71364	0.28636	0.57272	0.94942	True
LmxM.32.1660.1_52_0.352845528455285_214-233_1	LmxM.32.1660.1	238.08	254.22	238.08	254.22	0.094277	130.33	819.28	0.56405	0.71364	0.28636	0.57272	0.94942	True
LmxM.31.2230.1_0_0.0288172043010753_63-82_1	LmxM.31.2230.1	238.08	254.22	238.08	254.22	0.094277	130.33	819.28	0.56405	0.71364	0.28636	0.57272	0.94942	True
LmxM.25.0040.1_0_0.0435010482180294_159-178_1	LmxM.25.0040.1	157.8	144.96	157.8	144.96	-0.12162	82.404	518.02	0.56405	0.28636	0.71364	0.57272	0.94942	False
LmxM.33.2290.1_43_0.03714859437751_30-49_1	LmxM.33.2290.1	157.8	144.96	157.8	144.96	-0.12162	82.404	518.02	0.56405	0.28636	0.71364	0.57272	0.94942	False
Non-targeting-42	Non-target-112	157.8	144.96	157.8	144.96	-0.12162	82.404	518.02	0.56405	0.28636	0.71364	0.57272	0.94942	False
LmxM.22.0080.1_14_0.308004052684904_297-316_1	LmxM.22.0080.1	157.8	144.96	157.8	144.96	-0.12162	82.404	518.02	0.56405	0.28636	0.71364	0.57272	0.94942	False
LmxM.13.1190.1_43_0.040205703599813_89-70_0	LmxM.13.1190.1	322.51	341.63	322.51	341.63	0.08285	182.83	1149.8	0.56393	0.7136	0.2864	0.5728	0.94942	True
LmxM.31.3570.1_43_0.211949175452825_777-796_1	LmxM.31.3570.1	322.51	341.63	322.51	341.63	0.08285	182.83	1149.8	0.56393	0.7136	0.2864	0.5728	0.94942	True
LmxM.16.1080.1_38_0.0685213807315817_130-149_1	LmxM.16.1080.1	322.51	341.63	322.51	341.63	0.08285	182.83	1149.8	0.56393	0.7136	0.2864	0.5728	0.94942	True
LmxM.08_29.0420.1_57_0.0156378600823045_45197_1	LmxM.08_29.0420.1	358.5	378.78	358.5	378.78	0.079186	205.71	1294.1	0.56385	0.71357	0.28643	0.57286	0.94942	True
LmxM.31.1170.1_57_0.403721682847896_493-512_1	LmxM.31.1170.1	178.56	192.31	178.56	192.31	0.10643	94.498	594.48	0.56384	0.71357	0.28643	0.57286	0.94942	True
LmxM.20.1080.1_14_0.13457139012246_990-1009_1	LmxM.20.1080.1	178.56	192.31	178.56	192.31	0.10643	94.498	594.48	0.56384	0.71357	0.28643	0.57286	0.94942	True
LmxM.04.0420.1_57_0.332412523020258_358-377_1	LmxM.04.0420.1	243.61	227.27	243.61	227.27	-0.099764	133.56	840.57	0.56372	0.28647	0.71353	0.57294	0.94942	False
LmxM.34.4590.1_52_0.139754485363551_140-159_1	LmxM.34.4590.1	318.36	299.38	318.36	299.38	-0.088368	180.01	1133.3	0.56364	0.2865	0.7135	0.573	0.94942	False
LmxM.36.2480.1_43_0.343030303030303_279-298_1	LmxM.36.2480.1	188.25	174.09	188.25	174.09	-0.11214	100.14	630.54	0.5636	0.28651	0.71349	0.57303	0.94942	False
LmxM.26.1370.1_19_0.0125925925925926_29-48_1	LmxM.26.1370.1	188.25	174.09	188.25	174.09	-0.11214	100.14	630.54	0.5636	0.28651	0.71349	0.57303	0.94942	False
LmxM.29.1730.1_33_0.352596314907873_417-436_1	LmxM.29.1730.1	188.25	174.09	188.25	174.09	-0.11214	100.14	630.54	0.5636	0.28651	0.71349	0.57303	0.94942	False
LmxM.15.1180.1_14_0.214367996648864_2043-2062_1	LmxM.15.1180.1	282.37	300.11	282.37	300.11	0.087616	157.4	991.16	0.56356	0.71347	0.28653	0.57305	0.94942	True
LmxM.14.0910.1_46_0.122058018609743_219-238_1	LmxM.14.0910.1	391.72	413.02	391.72	413.02	0.076199	226.84	1428.9	0.56347	0.71344	0.28656	0.57311	0.94942	True
LmxM.07.1060.1_38_0.18705501618123_286-305_1	LmxM.07.1060.1	236.69	252.76	236.69	252.76	0.094395	129.16	813.97	0.56334	0.7134	0.2866	0.5732	0.94942	True
LmxM.26.0185.1_52_0.154320987654321_85-66_0	LmxM.26.0185.1	236.69	252.76	236.69	252.76	0.094395	129.16	813.97	0.56334	0.7134	0.2866	0.5732	0.94942	True
LmxM.32.1780.1_19_0.105855855855856_510-529_1	LmxM.32.1780.1	236.69	252.76	236.69	252.76	0.094395	129.16	813.97	0.56334	0.7134	0.2866	0.5732	0.94942	True
LmxM.22.1340.1_38_0.0104166666666667_45197_1	LmxM.22.1340.1	236.69	252.76	236.69	252.76	0.094395	129.16	813.97	0.56334	0.7134	0.2866	0.5732	0.94942	True
LmxM.36.6790.1_29_0.0510903426791277_76-95_1	LmxM.36.6790.1	177.17	190.85	177.17	190.85	0.10668	93.502	589.35	0.5633	0.71338	0.28662	0.57323	0.94942	True
LmxM.22.0500.1_14_0.180528691166989_270-289_1	LmxM.22.0500.1	177.17	190.85	177.17	190.85	0.10668	93.502	589.35	0.5633	0.71338	0.28662	0.57323	0.94942	True
LmxM.25.1860.1_38_0.129204892966361_162-181_1	LmxM.25.1860.1	173.02	159.53	173.02	159.53	-0.11645	91.058	573.98	0.56328	0.28662	0.71338	0.57324	0.94942	False
LmxM.36.4790.1_29_0.199283154121864_550-569_1	LmxM.36.4790.1	310.05	291.37	310.05	291.37	-0.08936	174.51	1100.3	0.56321	0.28665	0.71335	0.57329	0.94942	False
LmxM.08_29.0780.1_52_0.312846068660022_562-581_1	LmxM.08_29.0780.1	310.05	291.37	310.05	291.37	-0.08936	174.51	1100.3	0.56321	0.28665	0.71335	0.57329	0.94942	False
LmxM.23.0900.1_19_0.0995595734816875_854-873_1	LmxM.23.0900.1	211.78	196.68	211.78	196.68	-0.10621	114.03	719	0.5632	0.28665	0.71335	0.5733	0.94942	False
LmxM.09.1170.1_38_0.189509306260575_106-125_1	LmxM.09.1170.1	211.78	196.68	211.78	196.68	-0.10621	114.03	719	0.5632	0.28665	0.71335	0.5733	0.94942	False
LmxM.09.0980.1_43_0.0827540549486925_241-260_1	LmxM.09.0980.1	431.86	409.38	431.86	409.38	-0.076951	252.75	1593.7	0.5632	0.28665	0.71335	0.5733	0.94942	False
LmxM.25.1250.1_38_0.155272919978802_882-863_0	LmxM.25.1250.1	251.92	235.28	251.92	235.28	-0.09816	138.38	872.61	0.56317	0.28666	0.71334	0.57332	0.94942	False
LmxM.34.3170.1_19_0.0122666666666667_74-55_0	LmxM.34.3170.1	251.92	235.28	251.92	235.28	-0.09816	138.38	872.61	0.56317	0.28666	0.71334	0.57332	0.94942	False
LmxM.18.0990.1_52_0.0693602693602694_93-112_1	LmxM.18.0990.1	321.13	340.18	321.13	340.18	0.082888	181.44	1144.3	0.56314	0.71333	0.28667	0.57334	0.94942	True
LmxM.30.1890.1_38_0.0185185185185185_45291_1	LmxM.30.1890.1-LmxM.30.2020.1	321.13	340.18	321.13	340.18	0.082888	181.44	1144.3	0.56314	0.71333	0.28667	0.57334	0.94942	True
LmxM.08_29.2800.1_43_0.25748502994012_263-244_0	LmxM.08_29.2800.1	467.85	444.34	467.85	444.34	-0.07421	276.29	1743	0.56305	0.2867	0.7133	0.5734	0.94942	False
LmxM.14.0420.1_43_0.0810920945395273_192-211_1	LmxM.14.0420.1	449.85	426.86	449.85	426.86	-0.075525	264.39	1668.2	0.56301	0.28671	0.71329	0.57343	0.94942	False
LmxM.06.0380.1_43_0.278222222222222_306-325_1	LmxM.06.0380.1	449.85	426.86	449.85	426.86	-0.075525	264.39	1668.2	0.56301	0.28671	0.71329	0.57343	0.94942	False
LmxM.24.0670.1_52_0.187194946884869_643-662_1	LmxM.24.0670.1	352.96	332.89	352.96	332.89	-0.084216	201.42	1271.8	0.5628	0.28678	0.71322	0.57357	0.94942	False
LmxM.14.1120.1_29_0.0279029029029029_217-236_1	LmxM.14.1120.1	280.99	298.66	280.99	298.66	0.087683	156.11	985.73	0.5628	0.71321	0.28679	0.57357	0.94942	True
LmxM.10.0570.1_67_0.370215727209464_523-542_1	LmxM.10.0570.1	260.22	243.3	260.22	243.3	-0.096659	143.28	904.78	0.56278	0.28679	0.71321	0.57358	0.94942	False
LmxM.21.1120.1_43_0.0670995670995671_119-138_1	LmxM.21.1120.1	175.79	189.39	175.79	189.39	0.10694	92.51	584.22	0.56276	0.7132	0.2868	0.5736	0.94942	True
LmxM.28.1760.1_14_0.283200327399222_1377-1396_1	LmxM.28.1760.1	175.79	189.39	175.79	189.39	0.10694	92.51	584.22	0.56276	0.7132	0.2868	0.5736	0.94942	True
LmxM.19.0710.1_0_0.168214654282766_160-179_1	LmxM.19.0710.1	175.79	189.39	175.79	189.39	0.10694	92.51	584.22	0.56276	0.7132	0.2868	0.5736	0.94942	True
LmxM.31.0330.1_33_0.24857324032974_1179-1160_0	LmxM.31.0330.1	175.79	189.39	175.79	189.39	0.10694	92.51	584.22	0.56276	0.7132	0.2868	0.5736	0.94942	True
LmxM.19.0750.1_29_0.0438095238095238_76-57_0	LmxM.19.0750.1	175.79	189.39	175.79	189.39	0.10694	92.51	584.22	0.56276	0.7132	0.2868	0.5736	0.94942	True
LmxM.32.2530.1_0_0.0335137922144883_123-142_1	LmxM.32.2530.1	175.79	189.39	175.79	189.39	0.10694	92.51	584.22	0.56276	0.7132	0.2868	0.5736	0.94942	True
LmxM.06.1130.1_57_0.0739614994934144_65-84_1	LmxM.06.1130.1	390.34	411.56	390.34	411.56	0.076207	225.29	1423.3	0.56266	0.71317	0.28683	0.57366	0.94942	True
LmxM.28.1460.1_57_0.119602763385147_267-286_1	LmxM.28.1460.1	235.31	251.31	235.31	251.31	0.094514	127.99	808.66	0.56263	0.71316	0.28684	0.57369	0.94942	True
LmxM.30.1150.1_14_0.220716651610961_729-748_1	LmxM.30.1150.1	235.31	251.31	235.31	251.31	0.094514	127.99	808.66	0.56263	0.71316	0.28684	0.57369	0.94942	True
LmxM.26.2390.1_38_0.174226061915047_477-496_1	LmxM.26.2390.1	235.31	251.31	235.31	251.31	0.094514	127.99	808.66	0.56263	0.71316	0.28684	0.57369	0.94942	True
LmxM.34.1200.1_43_0.32387706855792_682-701_1	LmxM.34.1200.1	235.31	251.31	235.31	251.31	0.094514	127.99	808.66	0.56263	0.71316	0.28684	0.57369	0.94942	True
LmxM.19.1320.1_43_0.0453929539295393_57-76_1	LmxM.19.1320.1-LmxM.19.1345.1-LmxM.19.1345apartial.1	293.44	275.35	293.44	275.35	-0.091515	163.76	1034.7	0.56262	0.28685	0.71315	0.57369	0.94942	False
LmxM.09.0960.1_29_0.106474050294275_196-215_1	LmxM.09.0960.1	293.44	275.35	293.44	275.35	-0.091515	163.76	1034.7	0.56262	0.28685	0.71315	0.57369	0.94942	False
LmxM.16.0800.1_57_0.415996425379803_924-943_1	LmxM.16.0800.1	285.14	267.33	285.14	267.33	-0.092687	158.51	1002	0.56248	0.28689	0.71311	0.57379	0.94946	False
LmxM.34.1950.1_38_0.196327683615819_135-154_1	LmxM.34.1950.1	285.14	267.33	285.14	267.33	-0.092687	158.51	1002	0.56248	0.28689	0.71311	0.57379	0.94946	False
LmxM.13.1690.1_43_0.293598233995585_526-545_1	LmxM.13.1690.1	405.56	383.88	405.56	383.88	-0.079056	234.99	1485.5	0.56248	0.2869	0.7131	0.57379	0.94946	False
LmxM.30.1290.1_43_0.258043758043758_1209-1190_0	LmxM.30.1290.1	319.74	338.72	319.74	338.72	0.082927	180.06	1138.8	0.56234	0.71306	0.28694	0.57388	0.94953	True
LmxM.04.0040.1_43_0.311926605504587_412-393_0	LmxM.04.0040.1	319.74	338.72	319.74	338.72	0.082927	180.06	1138.8	0.56234	0.71306	0.28694	0.57388	0.94953	True
LmxM.12.0470.1_38_0.059748427672956_129-148_1	LmxM.12.0470.1	355.73	375.87	355.73	375.87	0.079227	202.77	1282.9	0.56224	0.71302	0.28698	0.57396	0.94962	True
LmxM.24.1680.1_67_0.306603773584906_398-379_0	LmxM.24.1680.1	344.66	324.88	344.66	324.88	-0.085007	195.59	1238.4	0.56204	0.28705	0.71295	0.57409	0.94965	False
LmxM.18.1310.1_29_0.162123385939742_342-323_0	LmxM.18.1310.1	279.6	297.2	279.6	297.2	0.087751	154.83	980.31	0.56203	0.71295	0.28705	0.5741	0.94965	True
LmxM.31.1370.1_0_0.109577582601422_257-276_1	LmxM.31.1370.1	279.6	297.2	279.6	297.2	0.087751	154.83	980.31	0.56203	0.71295	0.28705	0.5741	0.94965	True
LmxM.15.0580.1_57_0.359918200408998_346-365_1	LmxM.15.0580.1	279.6	297.2	279.6	297.2	0.087751	154.83	980.31	0.56203	0.71295	0.28705	0.5741	0.94965	True
LmxM.28.2820.1_14_0.298086606243706_585-604_1	LmxM.28.2820.1	220.08	204.69	220.08	204.69	-0.10412	118.49	750.52	0.56192	0.28709	0.71291	0.57417	0.94965	False
LmxM.27.1790.1_14_0.323040380047506_821-802_0	LmxM.27.1790.1	233.92	249.85	233.92	249.85	0.094635	126.83	803.36	0.56192	0.71291	0.28709	0.57417	0.94965	True
LmxM.21.1150.1_14_0.24649222601441_1293-1312_1	LmxM.21.1150.1	233.92	249.85	233.92	249.85	0.094635	126.83	803.36	0.56192	0.71291	0.28709	0.57417	0.94965	True
LmxM.36.1060.1_29_0.111885790172643_333-352_1	LmxM.36.1060.1	233.92	249.85	233.92	249.85	0.094635	126.83	803.36	0.56192	0.71291	0.28709	0.57417	0.94965	True
LmxM.08_29.1290.1_43_0.294117647058824_111-92_0	LmxM.08_29.1290.1	510.76	535.4	510.76	535.4	0.067835	303.5	1922.9	0.56184	0.71289	0.28711	0.57423	0.9497	True
LmxM.27.0150.1_71_0.469202898550725_256-275_1	LmxM.27.0150.1	173.02	186.48	173.02	186.48	0.10746	90.543	573.98	0.56169	0.71283	0.28717	0.57433	0.94982	True
LmxM.34.2870.1_43_0.343229869545659_760-779_1	LmxM.34.2870.1	196.55	182.11	196.55	182.11	-0.10954	104.32	661.62	0.56157	0.28721	0.71279	0.57441	0.94982	False
LmxM.34.0770.1_57_0.27168458781362_369-388_1	LmxM.34.0770.1	318.36	337.26	318.36	337.26	0.082966	178.68	1133.3	0.56155	0.71279	0.28721	0.57442	0.94982	True
LmxM.34.2810.1_71_0.405571293673277_850-869_1	LmxM.34.2810.1-LmxM.34.2810b.1	354.35	374.41	354.35	374.41	0.079248	201.31	1277.4	0.56143	0.71275	0.28725	0.57451	0.94982	True
LmxM.08_29.1850.1_52_0.0759193357058126_54-73_1	LmxM.08_29.1850.1	451.24	474.21	451.24	474.21	0.071472	263.78	1673.9	0.5614	0.71274	0.28726	0.57453	0.94982	True
LmxM.14.0890.1_29_0.415911379657603_821-840_1	LmxM.14.0890.1	397.26	375.87	397.26	375.87	-0.079632	228.7	1451.5	0.56135	0.28728	0.71272	0.57456	0.94982	False
LmxM.08_29.0150.1_29_0.063973063973064_129-148_1	LmxM.08_29.0150.1	370.96	350.37	370.96	350.37	-0.082127	211.82	1344.5	0.56134	0.28728	0.71272	0.57457	0.94982	False
LmxM.14.0570.1_14_0.272004542873367_954-973_1	LmxM.14.0570.1	370.96	350.37	370.96	350.37	-0.082127	211.82	1344.5	0.56134	0.28728	0.71272	0.57457	0.94982	False
LmxM.03.0330.1_57_0.209388185654008_389-408_1	LmxM.03.0330.1	370.96	350.37	370.96	350.37	-0.082127	211.82	1344.5	0.56134	0.28728	0.71272	0.57457	0.94982	False
LmxM.36.4040.1_43_0.0239752513534416_21-40_1	LmxM.36.4040.1	336.35	316.87	336.35	316.87	-0.085837	189.86	1205.1	0.56133	0.28729	0.71271	0.57457	0.94982	False
LmxM.05.0550.1_43_0.0606060606060606_54-73_1	LmxM.05.0550.1	278.22	295.74	278.22	295.74	0.087819	153.55	974.9	0.56126	0.71269	0.28731	0.57462	0.94982	True
LmxM.12.1340.1_38_0.0941533788914199_117-136_1	LmxM.12.1340.1	278.22	295.74	278.22	295.74	0.087819	153.55	974.9	0.56126	0.71269	0.28731	0.57462	0.94982	True
LmxM.21.1160.1_57_0.0563592525617842_178-197_1	LmxM.21.1160.1	278.22	295.74	278.22	295.74	0.087819	153.55	974.9	0.56126	0.71269	0.28731	0.57462	0.94982	True
LmxM.20_36.6470.1_38_0.154131847725163_159-178_1	LmxM.20_36.6470.1	232.54	248.39	232.54	248.39	0.094758	125.68	798.06	0.56121	0.71267	0.28733	0.57465	0.94982	True
LmxM.33.1430.1_67_0.46158290005777_795-814_1	LmxM.33.1430.1	232.54	248.39	232.54	248.39	0.094758	125.68	798.06	0.56121	0.71267	0.28733	0.57465	0.94982	True
LmxM.23.0810.1_52_0.281410256410256_435-454_1	LmxM.23.0810.1	171.64	185.02	171.64	185.02	0.10773	89.568	568.87	0.56116	0.71265	0.28735	0.57469	0.94984	True
LmxM.04.0250.1_33_0.203983516483516_894-875_0	LmxM.04.0250.1	387.57	408.65	387.57	408.65	0.076224	222.22	1412	0.56104	0.71261	0.28739	0.57477	0.9499	True
LmxM.26.1360.1_43_0.1443880428652_246-265_1	LmxM.26.1360.1	228.39	212.7	228.39	212.7	-0.10219	123.03	782.17	0.56088	0.28744	0.71256	0.57488	0.9499	False
LmxM.21.1560.1_57_0.0245098039215686_30-49_1	LmxM.21.1560.1	228.39	212.7	228.39	212.7	-0.10219	123.03	782.17	0.56088	0.28744	0.71256	0.57488	0.9499	False
LmxM.36.3080.1_33_0.390977443609023_315-296_0	LmxM.36.3080.1	228.39	212.7	228.39	212.7	-0.10219	123.03	782.17	0.56088	0.28744	0.71256	0.57488	0.9499	False
LmxM.36.4570.1_14_0.191794871794872_176-195_1	LmxM.36.4570.1	228.39	212.7	228.39	212.7	-0.10219	123.03	782.17	0.56088	0.28744	0.71256	0.57488	0.9499	False
LmxM.25.0920.1_14_0.196033562166285_506-525_1	LmxM.25.0920.1	228.39	212.7	228.39	212.7	-0.10219	123.03	782.17	0.56088	0.28744	0.71256	0.57488	0.9499	False
LmxM.31.2280.1_33_0.0315789473684211_36-17_0	LmxM.31.2280.1	166.1	152.97	166.1	152.97	-0.11806	86.199	548.47	0.56065	0.28752	0.71248	0.57504	0.95003	False
LmxM.34.0340.1_71_0.474564926372155_702-721_1	LmxM.34.0340.1	352.96	372.96	352.96	372.96	0.079269	199.86	1271.8	0.56062	0.71247	0.28753	0.57506	0.95003	True
LmxM.22.1300.1_81_0.444444444444444_235-254_1	LmxM.22.1300.1	231.16	246.94	231.16	246.94	0.094881	124.53	792.76	0.5605	0.71243	0.28757	0.57514	0.95003	True
LmxM.36.6540.1_43_0.374827109266943_267-286_1	LmxM.36.6540.1	231.16	246.94	231.16	246.94	0.094881	124.53	792.76	0.5605	0.71243	0.28757	0.57514	0.95003	True
LmxM.33.3750.1_43_0.0713842333954066_105-124_1	LmxM.33.3750.1	276.83	294.29	276.83	294.29	0.087889	152.28	969.48	0.56049	0.71243	0.28757	0.57514	0.95003	True
LmxM.29.0320.1_29_0.195480225988701_342-361_1	LmxM.29.0320.1	276.83	294.29	276.83	294.29	0.087889	152.28	969.48	0.56049	0.71243	0.28757	0.57514	0.95003	True
LmxM.23.1560.1_52_0.0274509803921569_18-37_1	LmxM.23.1560.1	276.83	294.29	276.83	294.29	0.087889	152.28	969.48	0.56049	0.71243	0.28757	0.57514	0.95003	True
LmxM.18.0230.1_52_0.245261984392419_217-236_1	LmxM.18.0230.1	276.83	294.29	276.83	294.29	0.087889	152.28	969.48	0.56049	0.71243	0.28757	0.57514	0.95003	True
LmxM.13.0400.1_0_0.00559670781893004_30-49_1	LmxM.13.0400.1	570.28	544.14	570.28	544.14	-0.067573	341.67	2175.6	0.56043	0.28759	0.71241	0.57518	0.95005	False
LmxM.14.1155.1_74_0.256782945736434_255-274_1	LmxM.14.1155.1	388.95	367.86	388.95	367.86	-0.080233	222.49	1417.6	0.56026	0.28765	0.71235	0.5753	0.95017	False
LmxM.23.1110.1_43_0.255014326647564_541-522_0	LmxM.23.1110.1-LmxM.23.1120.1	388.95	367.86	388.95	367.86	-0.080233	222.49	1417.6	0.56026	0.28765	0.71235	0.5753	0.95017	False
Non-targeting-227	Non-target-29	319.74	300.84	319.74	300.84	-0.087627	178.64	1138.8	0.56012	0.2877	0.7123	0.5754	0.95021	False
LmxM.26.1850.1_38_0.158313444709626_192-211_1	LmxM.26.1850.1	168.87	182.11	168.87	182.11	0.10827	87.633	558.66	0.56011	0.7123	0.2877	0.5754	0.95021	True
LmxM.36.2080.1_14_0.29509879394406_1143-1162_1	LmxM.36.2080.1	236.69	220.71	236.69	220.71	-0.1004	127.66	813.97	0.56006	0.28772	0.71228	0.57544	0.95021	False
LmxM.29.1760.1_0_0.173250173250173_994-1013_1	LmxM.29.1760.1	236.69	220.71	236.69	220.71	-0.1004	127.66	813.97	0.56006	0.28772	0.71228	0.57544	0.95021	False
LmxM.17.1290.1_29_0.189201877934272_400-419_1	LmxM.17.1290.1	418.02	439.97	418.02	439.97	0.07367	240.95	1536.6	0.56001	0.71226	0.28774	0.57547	0.95021	True
LmxM.20.1700.1_52_0.32858837485172_273-292_1	LmxM.20.1700.1	143.95	131.85	143.95	131.85	-0.12584	73.299	467.7	0.55986	0.28779	0.71221	0.57557	0.95021	False
LmxM.33.2500.1_29_0.281462585034014_321-340_1	LmxM.33.2500.1	275.45	292.83	275.45	292.83	0.087959	151.02	964.07	0.55972	0.71217	0.28783	0.57567	0.95021	True
LmxM.36.5310.1_52_0.234767025089606_258-277_1	LmxM.36.5310.1	275.45	292.83	275.45	292.83	0.087959	151.02	964.07	0.55972	0.71217	0.28783	0.57567	0.95021	True
LmxM.30.2330.1_38_0.0892156862745098_88-107_1	LmxM.30.2330.1	311.44	292.83	311.44	292.83	-0.088595	173.15	1105.8	0.55962	0.28787	0.71213	0.57574	0.95021	False
LmxM.17.0350.1_33_0.259203227433182_507-526_1	LmxM.17.0350.1	311.44	292.83	311.44	292.83	-0.088595	173.15	1105.8	0.55962	0.28787	0.71213	0.57574	0.95021	False
LmxM.10.1200.1_38_0.144245845092505_456-475_1	LmxM.10.1200.1	311.44	292.83	311.44	292.83	-0.088595	173.15	1105.8	0.55962	0.28787	0.71213	0.57574	0.95021	False
LmxM.15.0210.1_29_0.0987179487179487_147-166_1	LmxM.15.0210.1	311.44	292.83	311.44	292.83	-0.088595	173.15	1105.8	0.55962	0.28787	0.71213	0.57574	0.95021	False
LmxM.36.5020.1_43_0.133963750985028_336-355_1	LmxM.36.5020.1	167.48	180.65	167.48	180.65	0.10855	86.673	553.56	0.55959	0.71212	0.28788	0.57576	0.95021	True
LmxM.24.0200.1_57_0.467514124293785_327-346_1	LmxM.24.0200.1	167.48	180.65	167.48	180.65	0.10855	86.673	553.56	0.55959	0.71212	0.28788	0.57576	0.95021	True
LmxM.21.1370.1_19_0.00793650793650794_21-40_1	LmxM.21.1370.1	245	228.73	245	228.73	-0.098726	132.37	845.9	0.55944	0.28793	0.71207	0.57586	0.95021	False
LmxM.31.1240.1_33_0.306256860592755_840-821_0	LmxM.31.1240.1	245	228.73	245	228.73	-0.098726	132.37	845.9	0.55944	0.28793	0.71207	0.57586	0.95021	False
LmxM.36.4320.1_29_0.139570087798971_915-934_1	LmxM.36.4320.1	245	228.73	245	228.73	-0.098726	132.37	845.9	0.55944	0.28793	0.71207	0.57586	0.95021	False
LmxM.22.0990.1_33_0.336348684210526_1234-1215_0	LmxM.22.0990.1	245	228.73	245	228.73	-0.098726	132.37	845.9	0.55944	0.28793	0.71207	0.57586	0.95021	False
LmxM.36.3330.1_43_0.15240423797881_179-198_1	LmxM.36.3330.1	245	228.73	245	228.73	-0.098726	132.37	845.9	0.55944	0.28793	0.71207	0.57586	0.95021	False
LmxM.15.1460.1_29_0.179375453885258_240-259_1	LmxM.15.1460.1	245	228.73	245	228.73	-0.098726	132.37	845.9	0.55944	0.28793	0.71207	0.57586	0.95021	False
LmxM.34.1590.1_57_0.290731145653425_497-516_1	LmxM.34.1590.1	245	228.73	245	228.73	-0.098726	132.37	845.9	0.55944	0.28793	0.71207	0.57586	0.95021	False
LmxM.26.0560.1_43_0.358937885253675_753-772_1	LmxM.26.0560.1	245	228.73	245	228.73	-0.098726	132.37	845.9	0.55944	0.28793	0.71207	0.57586	0.95021	False
LmxM.08_29.2680.1_29_0.193111931119311_621-640_1	LmxM.08_29.2680.1	384.8	405.73	384.8	405.73	0.076241	219.16	1400.7	0.55941	0.71206	0.28794	0.57588	0.95021	True
LmxM.14.1460.1_33_0.390070921985816_168-149_0	LmxM.14.1460.1	303.13	284.82	303.13	284.82	-0.089616	167.76	1072.9	0.55921	0.28801	0.71199	0.57602	0.95021	False
LmxM.15.1330.1_43_0.291005291005291_378-397_1	LmxM.15.1330.1	314.21	332.89	314.21	332.89	0.083086	174.58	1116.8	0.55916	0.71197	0.28803	0.57605	0.95021	True
LmxM.31.0790.1_43_0.327309236947791_160-179_1	LmxM.31.0790.1	166.1	179.19	166.1	179.19	0.10883	85.718	548.47	0.55908	0.71195	0.28805	0.57611	0.95021	True
LmxM.19.0600.1_14_0.215791834903544_477-496_1	LmxM.19.0600.1	228.39	244.02	228.39	244.02	0.095133	122.24	782.17	0.55908	0.71195	0.28805	0.57611	0.95021	True
LmxM.24.0510.1_0_0.0171600171600172_37-56_1	LmxM.24.0510.1	228.39	244.02	228.39	244.02	0.095133	122.24	782.17	0.55908	0.71195	0.28805	0.57611	0.95021	True
LmxM.19.0520.1_43_0.347368421052632_598-579_0	LmxM.19.0520.1	228.39	244.02	228.39	244.02	0.095133	122.24	782.17	0.55908	0.71195	0.28805	0.57611	0.95021	True
LmxM.28.0980.1_14_0.228215767634855_171-152_0	LmxM.28.0980.1	228.39	244.02	228.39	244.02	0.095133	122.24	782.17	0.55908	0.71195	0.28805	0.57611	0.95021	True
LmxM.05.1060.1_0_0.171885873347251_240-259_1	LmxM.05.1060.1	253.3	236.74	253.3	236.74	-0.097166	137.17	877.96	0.559	0.28808	0.71192	0.57616	0.95021	False
LmxM.29.0960.1_29_0.176296296296296_235-254_1	LmxM.29.0960.1	274.07	291.37	274.07	291.37	0.088029	149.76	958.67	0.55895	0.7119	0.2881	0.5762	0.95021	True
LmxM.27.1140.1_29_0.138698630136986_246-227_0	LmxM.27.1140.1	274.07	291.37	274.07	291.37	0.088029	149.76	958.67	0.55895	0.7119	0.2881	0.5762	0.95021	True
LmxM.28.0880.1_14_0.397363465160075_204-223_1	LmxM.28.0880.1	274.07	291.37	274.07	291.37	0.088029	149.76	958.67	0.55895	0.7119	0.2881	0.5762	0.95021	True
LmxM.20.1140.1_38_0.150571131879543_142-161_1	LmxM.20.1140.1	294.83	276.8	294.83	276.8	-0.090695	162.45	1040.1	0.55889	0.28812	0.71188	0.57624	0.95021	False
LmxM.14.0800.1_14_0.238415545590433_315-334_1	LmxM.14.0800.1	346.04	326.34	346.04	326.34	-0.084337	194.16	1243.9	0.55872	0.28818	0.71182	0.57635	0.95021	False
LmxM.25.1570.1_29_0.0905385735080058_618-637_1	LmxM.25.1570.1	346.04	326.34	346.04	326.34	-0.084337	194.16	1243.9	0.55872	0.28818	0.71182	0.57635	0.95021	False
LmxM.25.1330.1_33_0.231678486997636_485-504_1	LmxM.25.1330.1	261.61	244.75	261.61	244.75	-0.095705	142.06	910.15	0.55871	0.28818	0.71182	0.57636	0.95021	False
LmxM.08.0920.1_60_0.186991869918699_105-124_1	LmxM.08.0920.1	261.61	244.75	261.61	244.75	-0.095705	142.06	910.15	0.55871	0.28818	0.71182	0.57636	0.95021	False
LmxM.36.2720.1_29_0.124955626553071_345-364_1	LmxM.36.2720.1	261.61	244.75	261.61	244.75	-0.095705	142.06	910.15	0.55871	0.28818	0.71182	0.57636	0.95021	False
Non-targeting-25	Non-target-156	286.52	268.79	286.52	268.79	-0.091838	157.22	1007.4	0.55867	0.28819	0.71181	0.57639	0.95021	False
LmxM.36.6950.1_48_0.453400503778338_543-524_0	LmxM.36.6950.1	286.52	268.79	286.52	268.79	-0.091838	157.22	1007.4	0.55867	0.28819	0.71181	0.57639	0.95021	False
LmxM.14.0270.1_33_0.234343434343434_351-332_0	LmxM.14.0270.1	383.41	404.28	383.41	404.28	0.076249	217.65	1395.1	0.55859	0.71178	0.28822	0.57644	0.95021	True
LmxM.14.0330.1_33_0.338571428571429_717-698_0	LmxM.14.0330.1	383.41	404.28	383.41	404.28	0.076249	217.65	1395.1	0.55859	0.71178	0.28822	0.57644	0.95021	True
LmxM.24.0410.1_63_0.48064085447263_1084-1065_0	LmxM.24.0410.1	164.72	177.74	164.72	177.74	0.10912	84.769	543.38	0.55858	0.71177	0.28823	0.57645	0.95021	True
LmxM.31.2800.1_19_0.118594436310395_492-473_0	LmxM.31.2800.1	278.22	260.78	278.22	260.78	-0.093049	152.08	974.9	0.55856	0.28823	0.71177	0.57646	0.95021	False
LmxM.20.1370.1_43_0.0284178187403994_28-47_1	LmxM.20.1370.1-LmxM.20.1370a.1	278.22	260.78	278.22	260.78	-0.093049	152.08	974.9	0.55856	0.28823	0.71177	0.57646	0.95021	False
LmxM.33.3330.1_52_0.339987900786449_558-577_1	LmxM.33.3330.1	213.16	198.13	213.16	198.13	-0.10497	112.94	724.25	0.55846	0.28827	0.71173	0.57653	0.95028	False
LmxM.25.0390.1_29_0.13036303630363_72-91_1	LmxM.25.0390.1	227	242.57	227	242.57	0.095262	121.11	776.89	0.55837	0.7117	0.2883	0.57659	0.95028	True
LmxM.34.2640.1_43_0.235454051114736_427-446_1	LmxM.34.2640.1	227	242.57	227	242.57	0.095262	121.11	776.89	0.55837	0.7117	0.2883	0.57659	0.95028	True
LmxM.36.1880.1_14_0.351706036745407_666-685_1	LmxM.36.1880.1	312.82	331.44	312.82	331.44	0.083127	173.23	1111.3	0.55836	0.7117	0.2883	0.5766	0.95028	True
LmxM.28.1165.1_60_0.101135190918473_186-205_1	LmxM.28.1165.1	272.68	289.91	272.68	289.91	0.088101	148.5	953.26	0.55818	0.71164	0.28836	0.57672	0.9503	True
LmxM.29.0130.1_67_0.322780881440099_510-529_1	LmxM.29.0130.1	272.68	289.91	272.68	289.91	0.088101	148.5	953.26	0.55818	0.71164	0.28836	0.57672	0.9503	True
LmxM.34.2870.1_57_0.297345928924876_651-670_1	LmxM.34.2870.1	272.68	289.91	272.68	289.91	0.088101	148.5	953.26	0.55818	0.71164	0.28836	0.57672	0.9503	True
LmxM.18.1600.1_29_0.47469677959013_1132-1151_1	LmxM.18.1600.1	163.33	176.28	163.33	176.28	0.10942	83.826	538.3	0.55807	0.7116	0.2884	0.57679	0.9503	True
LmxM.18.0520.1_43_0.202605570530099_446-465_1	LmxM.18.0520.1	337.74	318.32	337.74	318.32	-0.085147	188.44	1210.6	0.55795	0.28844	0.71156	0.57688	0.9503	False
LmxM.36.2930.1_29_0.159203980099502_252-271_1	LmxM.36.2930.1	382.03	402.82	382.03	402.82	0.076258	216.13	1389.4	0.55777	0.7115	0.2885	0.577	0.9503	True
LmxM.30.0300.1_29_0.0152046783625731_48-67_1	LmxM.30.0300.1	225.62	241.11	225.62	241.11	0.095392	119.98	771.61	0.55766	0.71146	0.28854	0.57707	0.9503	True
LmxM.25.1690.1_38_0.0327485380116959_25-44_1	LmxM.25.1690.1	161.95	174.82	161.95	174.82	0.10972	82.887	533.22	0.55758	0.71143	0.28857	0.57713	0.9503	True
LmxM.28.1070.1_14_0.140305573488272_643-662_1	LmxM.28.1070.1	161.95	174.82	161.95	174.82	0.10972	82.887	533.22	0.55758	0.71143	0.28857	0.57713	0.9503	True
LmxM.30.1600.1_38_0.0348932676518883_81-100_1	LmxM.30.1600.1	271.3	288.46	271.3	288.46	0.088173	147.25	947.86	0.5574	0.71137	0.28863	0.57725	0.9503	True
LmxM.15.0030.1_43_0.399843505477308_505-524_1	LmxM.15.0030.1	271.3	288.46	271.3	288.46	0.088173	147.25	947.86	0.5574	0.71137	0.28863	0.57725	0.9503	True
LmxM.31.0140.1_14_0.134547778843081_411-430_1	LmxM.31.0140.1	271.3	288.46	271.3	288.46	0.088173	147.25	947.86	0.5574	0.71137	0.28863	0.57725	0.9503	True
LmxM.18.0770.1_29_0.0355405910961466_183-202_1	LmxM.18.0770.1	347.43	367.13	347.43	367.13	0.079356	194.09	1249.5	0.55737	0.71136	0.28864	0.57728	0.9503	True
LmxM.21.0940.1_29_0.412935323383085_409-428_1	LmxM.21.0940.1	221.47	206.15	221.47	206.15	-0.10295	117.37	755.78	0.55732	0.28866	0.71134	0.57731	0.9503	False
LmxM.22.1090.1_67_0.279178338001867_589-608_1	LmxM.22.1090.1	221.47	206.15	221.47	206.15	-0.10295	117.37	755.78	0.55732	0.28866	0.71134	0.57731	0.9503	False
LmxM.13.1690.1_57_0.293598233995585_523-542_1	LmxM.13.1690.1	444.32	466.92	444.32	466.92	0.071436	255.5	1645.2	0.55731	0.71134	0.28866	0.57731	0.9503	True
LmxM.34.1480.1_46_0.0767676767676768_69-88_1	LmxM.34.1480.1	160.56	173.37	160.56	173.37	0.11002	81.954	528.15	0.55708	0.71126	0.28874	0.57747	0.9503	True
LmxM.34.5020.1_19_0.0867630700778643_238-219_0	LmxM.34.5020.1	160.56	173.37	160.56	173.37	0.11002	81.954	528.15	0.55708	0.71126	0.28874	0.57747	0.9503	True
LmxM.31.2190.1_52_0.292708333333333_558-577_1	LmxM.31.2190.1	224.24	239.65	224.24	239.65	0.095523	118.86	766.33	0.55695	0.71122	0.28878	0.57756	0.9503	True
LmxM.02.0720.1_71_0.497942386831276_113-132_1	LmxM.02.0720.1	224.24	239.65	224.24	239.65	0.095523	118.86	766.33	0.55695	0.71122	0.28878	0.57756	0.9503	True
LmxM.21.0180.1_38_0.0300973070830505_126-145_1	LmxM.21.0180.1	224.24	239.65	224.24	239.65	0.095523	118.86	766.33	0.55695	0.71122	0.28878	0.57756	0.9503	True
LmxM.07.0010.1_29_0.124426078971534_264-283_1	LmxM.07.0010.1	380.65	401.36	380.65	401.36	0.076267	214.62	1383.8	0.55695	0.71122	0.28878	0.57756	0.9503	True
LmxM.05.0480.1_0_0.0598141695702671_97-116_1	LmxM.05.0480.1	380.65	401.36	380.65	401.36	0.076267	214.62	1383.8	0.55695	0.71122	0.28878	0.57756	0.9503	True
LmxM.08_29.0950.1_67_0.304927536231884_515-534_1	LmxM.08_29.0950.1	525.98	501.16	525.98	501.16	-0.069614	308.13	1987.2	0.55687	0.28881	0.71119	0.57761	0.9503	False
LmxM.25.0950.1_63_0.411764705882353_553-534_0	LmxM.25.0950.1	310.05	328.52	310.05	328.52	0.083209	170.53	1100.3	0.55675	0.71115	0.28885	0.5777	0.9503	True
LmxM.02.0460.1_29_0.143835616438356_132-113_0	LmxM.02.0460.1	310.05	328.52	310.05	328.52	0.083209	170.53	1100.3	0.55675	0.71115	0.28885	0.5777	0.9503	True
LmxM.27.0760.1_14_0.295190713101161_175-194_1	LmxM.27.0760.1	269.91	287	269.91	287	0.088246	146.01	942.46	0.55663	0.71111	0.28889	0.57778	0.9503	True
LmxM.34.3460.1_34_0.138211382113821_159-140_0	LmxM.34.3460.1	269.91	287	269.91	287	0.088246	146.01	942.46	0.55663	0.71111	0.28889	0.57778	0.9503	True
LmxM.30.2250.1_43_0.466472303206997_490-471_0	LmxM.30.2250.1	269.91	287	269.91	287	0.088246	146.01	942.46	0.55663	0.71111	0.28889	0.57778	0.9503	True
LmxM.29.3025.1_29_0.0243055555555556_45007_1	LmxM.29.3025.1	197.94	183.56	197.94	183.56	-0.10818	103.28	666.81	0.55656	0.28891	0.71109	0.57783	0.9503	False
LmxM.33.2680.1_38_0.0505237215033888_77-96_1	LmxM.33.2680.1	197.94	183.56	197.94	183.56	-0.10818	103.28	666.81	0.55656	0.28891	0.71109	0.57783	0.9503	False
LmxM.18.0390.1_0_0.0437221899787193_222-241_1	LmxM.18.0390.1	346.04	365.67	346.04	365.67	0.079377	192.66	1243.9	0.55655	0.71108	0.28892	0.57783	0.9503	True
LmxM.34.1720.1_57_0.337827715355805_444-463_1	LmxM.34.1720.1	229.77	214.16	229.77	214.16	-0.10107	121.89	787.46	0.55641	0.28897	0.71103	0.57793	0.9503	False
LmxM.13.1470.1_14_0.345274163844829_5809-5828_1	LmxM.13.1470.1	355.73	335.81	355.73	335.81	-0.08292	198.51	1282.9	0.55629	0.28901	0.71099	0.57801	0.9503	False
LmxM.31.2970.1_14_0.351851851851852_126-145_1	LmxM.31.2970.1	222.85	238.2	222.85	238.2	0.095656	117.74	761.05	0.55625	0.71098	0.28902	0.57804	0.9503	True
LmxM.24.1530.1_14_0.0971563981042654_500-481_0	LmxM.24.1530.1	222.85	238.2	222.85	238.2	0.095656	117.74	761.05	0.55625	0.71098	0.28902	0.57804	0.9503	True
LmxM.36.4120.1_67_0.291891891891892_173-154_0	LmxM.36.4120.1	222.85	238.2	222.85	238.2	0.095656	117.74	761.05	0.55625	0.71098	0.28902	0.57804	0.9503	True
LmxM.29.2920.1_57_0.485315712187959_654-673_1	LmxM.29.2920.1	157.8	170.45	157.8	170.45	0.11064	80.103	518.02	0.55612	0.71093	0.28907	0.57813	0.9503	True
LmxM.09.1390.1_38_0.174288617886179_340-359_1	LmxM.09.1390.1	157.8	170.45	157.8	170.45	0.11064	80.103	518.02	0.55612	0.71093	0.28907	0.57813	0.9503	True
LmxM.23.0845.1_14_0.242393162393162_702-721_1	LmxM.23.0845.1	157.8	170.45	157.8	170.45	0.11064	80.103	518.02	0.55612	0.71093	0.28907	0.57813	0.9503	True
LmxM.36.4570.1_52_0.311794871794872_300-319_1	LmxM.36.4570.1	312.82	294.29	312.82	294.29	-0.087837	171.8	1111.3	0.55606	0.28909	0.71091	0.57817	0.9503	False
LmxM.08_29.1550.1_0_0.19061876247505_378-397_1	LmxM.08_29.1550.1	308.67	327.06	308.67	327.06	0.083251	169.19	1094.8	0.55595	0.71088	0.28912	0.57825	0.9503	True
LmxM.09.1120.1_29_0.281207133058985_196-215_1	LmxM.09.1120.1	308.67	327.06	308.67	327.06	0.083251	169.19	1094.8	0.55595	0.71088	0.28912	0.57825	0.9503	True
LmxM.08.0540.1_49_0.107648725212465_123-104_0	LmxM.08.0540.1	308.67	327.06	308.67	327.06	0.083251	169.19	1094.8	0.55595	0.71088	0.28912	0.57825	0.9503	True
LmxM.19.0520.1_43_0.347368421052632_597-578_0	LmxM.19.0520.1	268.53	285.54	268.53	285.54	0.088319	144.77	937.07	0.55586	0.71085	0.28915	0.57831	0.9503	True
LmxM.28.1380.1_29_0.433665008291874_516-535_1	LmxM.28.1380.1	268.53	285.54	268.53	285.54	0.088319	144.77	937.07	0.55586	0.71085	0.28915	0.57831	0.9503	True
LmxM.24.1090.1_43_0.113636363636364_189-170_0	LmxM.24.1090.1	268.53	285.54	268.53	285.54	0.088319	144.77	937.07	0.55586	0.71085	0.28915	0.57831	0.9503	True
LmxM.28.2350.1_62_0.421818181818182_358-339_0	LmxM.28.2350.1	268.53	285.54	268.53	285.54	0.088319	144.77	937.07	0.55586	0.71085	0.28915	0.57831	0.9503	True
LmxM.36.1210.1_19_0.0797385620915033_54-73_1	LmxM.36.1210.1	238.08	222.17	238.08	222.17	-0.099326	126.5	819.28	0.55571	0.28921	0.71079	0.57841	0.9503	False
LmxM.27.1945.1_43_0.105128205128205_73-92_1	LmxM.27.1945.1	238.08	222.17	238.08	222.17	-0.099326	126.5	819.28	0.55571	0.28921	0.71079	0.57841	0.9503	False
LmxM.24.1730.1_29_0.226224105461394_953-972_1	LmxM.24.1730.1	238.08	222.17	238.08	222.17	-0.099326	126.5	819.28	0.55571	0.28921	0.71079	0.57841	0.9503	False
LmxM.33.3800.1_52_0.24250936329588_256-275_1	LmxM.33.3800.1	156.41	169	156.41	169	0.11096	79.186	512.96	0.55564	0.71077	0.28923	0.57846	0.9503	True
LmxM.26.0390.1_0_0.149380300065232_222-241_1	LmxM.26.0390.1	304.52	286.27	304.52	286.27	-0.088832	166.43	1078.4	0.55558	0.28925	0.71075	0.5785	0.9503	False
LmxM.34.0660.1_0_0.0334650856389987_123-142_1	LmxM.34.0660.1	304.52	286.27	304.52	286.27	-0.088832	166.43	1078.4	0.55558	0.28925	0.71075	0.5785	0.9503	False
LmxM.31.3620.1_43_0.0781440781440781_61-80_1	LmxM.31.3620.1	221.47	236.74	221.47	236.74	0.095791	116.63	755.78	0.55554	0.71074	0.28926	0.57853	0.9503	True
LmxM.20.1660.1_71_0.431518151815181_515-534_1	LmxM.20.1660.1	221.47	236.74	221.47	236.74	0.095791	116.63	755.78	0.55554	0.71074	0.28926	0.57853	0.9503	True
LmxM.36.2190.1_43_0.0527210884353742_102-83_0	LmxM.36.2190.1	221.47	236.74	221.47	236.74	0.095791	116.63	755.78	0.55554	0.71074	0.28926	0.57853	0.9503	True
LmxM.08_29.1470.1_14_0.390917602996255_831-850_1	LmxM.08_29.1470.1	347.43	327.79	347.43	327.79	-0.083673	192.73	1249.5	0.55542	0.2893	0.7107	0.57861	0.9503	False
LmxM.33.0080.1_63_0.377738306690349_641-622_0	LmxM.33.0080.1	347.43	327.79	347.43	327.79	-0.083673	192.73	1249.5	0.55542	0.2893	0.7107	0.57861	0.9503	False
LmxM.34.1160.1_74_0.488081281750684_1245-1264_1	LmxM.34.1160.1	347.43	327.79	347.43	327.79	-0.083673	192.73	1249.5	0.55542	0.2893	0.7107	0.57861	0.9503	False
LmxM.14.0230.1_14_0.0700127295871977_375-394_1	LmxM.14.0230.1	347.43	327.79	347.43	327.79	-0.083673	192.73	1249.5	0.55542	0.2893	0.7107	0.57861	0.9503	False
LmxM.16.1650.1_29_0.259527255185721_529-548_1	LmxM.16.1650.1	400.02	378.78	400.02	378.78	-0.078515	225.6	1462.8	0.55538	0.28932	0.71068	0.57864	0.9503	False
LmxM.14.0560.1_33_0.346938775510204_514-495_0	LmxM.14.0560.1	400.02	378.78	400.02	378.78	-0.078515	225.6	1462.8	0.55538	0.28932	0.71068	0.57864	0.9503	False
LmxM.08_29.2110.1_14_0.333712552142586_1763-1744_0	LmxM.08_29.2110.1	499.68	523.74	499.68	523.74	0.067702	289.34	1876.3	0.55535	0.71067	0.28933	0.57865	0.9503	True
LmxM.33.1540.1_52_0.153020545844833_489-508_1	LmxM.33.1540.1	182.71	169	182.71	169	-0.11193	94.045	609.91	0.55533	0.28933	0.71067	0.57867	0.9503	False
LmxM.33.2660.1_38_0.0453713867544823_118-137_1	LmxM.33.2660.1	182.71	169	182.71	169	-0.11193	94.045	609.91	0.55533	0.28933	0.71067	0.57867	0.9503	False
LmxM.32.0290.1_43_0.0371549893842887_60-79_1	LmxM.32.0290.1	123.19	112.18	123.19	112.18	-0.13397	60.642	393.29	0.55532	0.28934	0.71066	0.57868	0.9503	False
LmxM.27.0210.1_84_0.43448275862069_388-369_0	LmxM.27.0210.1	377.88	398.45	377.88	398.45	0.076285	211.62	1372.6	0.5553	0.71066	0.28934	0.57869	0.9503	True
LmxM.34.4060.1_43_0.14047619047619_114-133_1	LmxM.34.4060.1	307.29	325.61	307.29	325.61	0.083293	167.86	1089.3	0.55514	0.7106	0.2894	0.5788	0.9503	True
LmxM.16.0690.1_81_0.47524154589372_778-797_1	LmxM.16.0690.1	409.71	431.23	409.71	431.23	0.073666	231.48	1502.5	0.55508	0.71058	0.28942	0.57884	0.9503	True
LmxM.29.1610.1_19_0.087719298245614_289-270_0	LmxM.29.1610.1	267.14	284.09	267.14	284.09	0.088394	143.53	931.68	0.55508	0.71058	0.28942	0.57884	0.9503	True
LmxM.33.2590.1_67_0.239516702203269_327-346_1	LmxM.33.2590.1	373.73	353.29	373.73	353.29	-0.080911	208.84	1355.7	0.55506	0.28943	0.71057	0.57885	0.9503	False
LmxM.26.0690.1_0_0.124833997343958_91-110_1	LmxM.26.0690.1	206.24	191.58	206.24	191.58	-0.10588	107.52	698.08	0.55502	0.28944	0.71056	0.57888	0.9503	False
LmxM.18.1630.1_43_0.284046692607004_226-207_0	LmxM.18.1630.1	206.24	191.58	206.24	191.58	-0.10588	107.52	698.08	0.55502	0.28944	0.71056	0.57888	0.9503	False
Non-targeting-705	Non-target-194	206.24	191.58	206.24	191.58	-0.10588	107.52	698.08	0.55502	0.28944	0.71056	0.57888	0.9503	False
LmxM.32.1860.1_43_0.2532501300052_483-502_1	LmxM.32.1860.1	206.24	191.58	206.24	191.58	-0.10588	107.52	698.08	0.55502	0.28944	0.71056	0.57888	0.9503	False
LmxM.34.0290.1_57_0.00265197878416973_45039_1	LmxM.34.0290.1	206.24	191.58	206.24	191.58	-0.10588	107.52	698.08	0.55502	0.28944	0.71056	0.57888	0.9503	False
LmxM.28.0820.1_43_0.159708416169649_237-256_1	LmxM.28.0820.1	206.24	191.58	206.24	191.58	-0.10588	107.52	698.08	0.55502	0.28944	0.71056	0.57888	0.9503	False
LmxM.32.1350.1_43_0.161172161172161_78-97_1	LmxM.32.1350.1	206.24	191.58	206.24	191.58	-0.10588	107.52	698.08	0.55502	0.28944	0.71056	0.57888	0.9503	False
LmxM.29.0650.1_57_0.234505862646566_276-295_1	LmxM.29.0650.1	167.48	154.43	167.48	154.43	-0.11638	85.247	553.56	0.55497	0.28946	0.71054	0.57891	0.9503	False
LmxM.21.1170.1_43_0.352813852813853_496-477_0	LmxM.21.1170.1	167.48	154.43	167.48	154.43	-0.11638	85.247	553.56	0.55497	0.28946	0.71054	0.57891	0.9503	False
LmxM.05.0410.1_43_0.157913931436907_429-448_1	LmxM.05.0410.1	418.02	396.27	418.02	396.27	-0.076912	236.6	1536.6	0.55493	0.28947	0.71053	0.57894	0.9503	False
LmxM.11.0090.1_43_0.0594560404807084_85-104_1	LmxM.11.0090.1	343.27	362.76	343.27	362.76	0.079422	189.81	1232.8	0.55492	0.71052	0.28948	0.57895	0.9503	True
LmxM.30.2850.1_71_0.468553459119497_289-308_1	LmxM.30.2850.1	287.91	270.25	287.91	270.25	-0.090997	155.93	1012.9	0.55489	0.28949	0.71051	0.57897	0.9503	False
LmxM.30.1310.1_29_0.148995983935743_738-757_1	LmxM.30.1310.1	95.508	85.955	95.508	85.955	-0.15038	45.63	296.4	0.55488	0.28949	0.71051	0.57898	0.9503	False
LmxM.24.1560.1_57_0.443150305047144_795-814_1	LmxM.24.1560.1	254.69	238.2	254.69	238.2	-0.096183	135.97	883.32	0.55485	0.2895	0.7105	0.579	0.9503	False
LmxM.18.0870.1_71_0.464512040557668_726-745_1	LmxM.18.0870.1	254.69	238.2	254.69	238.2	-0.096183	135.97	883.32	0.55485	0.2895	0.7105	0.579	0.9503	False
LmxM.33.1720b.1_43_0.233856893542757_137-118_0	LmxM.33.1720b.1	220.08	235.28	220.08	235.28	0.095927	115.52	750.52	0.55483	0.71049	0.28951	0.57901	0.9503	True
LmxM.28.1405.1_38_0.171261487050961_200-219_1	LmxM.28.1405.1	220.08	235.28	220.08	235.28	0.095927	115.52	750.52	0.55483	0.71049	0.28951	0.57901	0.9503	True
LmxM.36.3490.1_57_0.295098039215686_291-310_1	LmxM.36.3490.1	220.08	235.28	220.08	235.28	0.095927	115.52	750.52	0.55483	0.71049	0.28951	0.57901	0.9503	True
LmxM.29.2820.1_38_0.134199134199134_213-232_1	LmxM.29.2820.1	220.08	235.28	220.08	235.28	0.095927	115.52	750.52	0.55483	0.71049	0.28951	0.57901	0.9503	True
LmxM.15.0940.1_29_0.0443886097152429_166-147_0	LmxM.15.0940.1	454.01	431.23	454.01	431.23	-0.07409	259.4	1685.4	0.55481	0.28951	0.71049	0.57902	0.9503	False
LmxM.22.1290.1_57_0.236641221374046_289-270_0	LmxM.22.1290.1-LmxM.27.2050.1	436.01	413.75	436.01	413.75	-0.075442	247.87	1610.8	0.55476	0.28953	0.71047	0.57906	0.9503	False
LmxM.05.0790.1_62_0.335042735042735_395-376_0	LmxM.05.0790.1	436.01	413.75	436.01	413.75	-0.075442	247.87	1610.8	0.55476	0.28953	0.71047	0.57906	0.9503	False
LmxM.33.3110.1_43_0.297333333333333_216-235_1	LmxM.33.3110.1	153.64	166.08	153.64	166.08	0.11162	77.367	502.87	0.55471	0.71045	0.28955	0.57909	0.9503	True
LmxM.33.0430.1_43_0.264197530864198_211-230_1	LmxM.33.0430.1	153.64	166.08	153.64	166.08	0.11162	77.367	502.87	0.55471	0.71045	0.28955	0.57909	0.9503	True
LmxM.34.2040.1_0_0.166845397676497_1862-1881_1	LmxM.34.2040.1	279.6	262.23	279.6	262.23	-0.092177	150.81	980.31	0.55469	0.28955	0.71045	0.5791	0.9503	False
LmxM.05.0610.1_0_0.0482933914306463_130-149_1	LmxM.05.0610.1	279.6	262.23	279.6	262.23	-0.092177	150.81	980.31	0.55469	0.28955	0.71045	0.5791	0.9503	False
LmxM.30.2460.1_43_0.148351648351648_171-152_0	LmxM.30.2460.1	279.6	262.23	279.6	262.23	-0.092177	150.81	980.31	0.55469	0.28955	0.71045	0.5791	0.9503	False
LmxM.22.0220.1_43_0.11098696461825_291-310_1	LmxM.22.0220.1	279.6	262.23	279.6	262.23	-0.092177	150.81	980.31	0.55469	0.28955	0.71045	0.5791	0.9503	False
LmxM.33.2020.1_38_0.18042328042328_344-325_0	LmxM.33.2020.1	279.6	262.23	279.6	262.23	-0.092177	150.81	980.31	0.55469	0.28955	0.71045	0.5791	0.9503	False
LmxM.22.0010.1_43_0.175738724727838_348-329_0	LmxM.22.0010.1	262.99	246.21	262.99	246.21	-0.094762	140.83	915.53	0.55467	0.28956	0.71044	0.57912	0.9503	False
LmxM.01.0070.1_33_0.065_126-107_0	LmxM.01.0070.1	271.3	254.22	271.3	254.22	-0.093429	145.78	947.86	0.55462	0.28958	0.71042	0.57916	0.9503	False
LmxM.31.2760.1_29_0.257262996941896_663-682_1	LmxM.31.2760.1	271.3	254.22	271.3	254.22	-0.093429	145.78	947.86	0.55462	0.28958	0.71042	0.57916	0.9503	False
LmxM.10.0800.1_43_0.0688271604938272_216-235_1	LmxM.10.0800.1	339.12	319.78	339.12	319.78	-0.084463	187.03	1216.2	0.5546	0.28959	0.71041	0.57917	0.9503	False
LmxM.13.0770.1_51_0.267631103074141_452-433_0	LmxM.13.0770.1	339.12	319.78	339.12	319.78	-0.084463	187.03	1216.2	0.5546	0.28959	0.71041	0.57917	0.9503	False
LmxM.05.0900.1_29_0.18815331010453_166-147_0	LmxM.05.0900.1	499.68	475.66	499.68	475.66	-0.070929	288.49	1876.3	0.55453	0.28961	0.71039	0.57921	0.9503	False
LmxM.28.2360.1_43_0.238095238095238_169-188_1	LmxM.28.2360.1	305.9	324.15	305.9	324.15	0.083336	166.53	1083.8	0.55434	0.71033	0.28967	0.57935	0.9503	True
LmxM.09.0780.1_67_0.233333333333333_165-184_1	LmxM.09.0780.1	305.9	324.15	305.9	324.15	0.083336	166.53	1083.8	0.55434	0.71033	0.28967	0.57935	0.9503	True
LmxM.18.0140.1_43_0.315883668903803_702-721_1	LmxM.18.0140.1	265.76	282.63	265.76	282.63	0.088469	142.3	926.29	0.5543	0.71031	0.28969	0.57937	0.9503	True
LmxM.33.0950.1_43_0.368440502586844_992-1011_1	LmxM.33.0950.1	265.76	282.63	265.76	282.63	0.088469	142.3	926.29	0.5543	0.71031	0.28969	0.57937	0.9503	True
LmxM.24.1410.1_43_0.49097605893186_1323-1342_1	LmxM.24.1410.1	265.76	282.63	265.76	282.63	0.088469	142.3	926.29	0.5543	0.71031	0.28969	0.57937	0.9503	True
LmxM.32.0030.1_29_0.0436864153201676_69-88_1	LmxM.32.0030.1	265.76	282.63	265.76	282.63	0.088469	142.3	926.29	0.5543	0.71031	0.28969	0.57937	0.9503	True
LmxM.27.2090.1_14_0.243847874720358_104-123_1	LmxM.27.2090.1	152.26	164.62	152.26	164.62	0.11195	76.465	497.83	0.55425	0.7103	0.2897	0.57941	0.9503	True
LmxM.32.2020.1_33_0.251246643651707_652-671_1	LmxM.32.2020.1	152.26	164.62	152.26	164.62	0.11195	76.465	497.83	0.55425	0.7103	0.2897	0.57941	0.9503	True
LmxM.25.0350.1_29_0.0987162461266047_220-239_1	LmxM.25.0350.1	152.26	164.62	152.26	164.62	0.11195	76.465	497.83	0.55425	0.7103	0.2897	0.57941	0.9503	True
LmxM.25.2300.1_43_0.1285140562249_248-267_1	LmxM.25.2300.1	218.7	233.83	218.7	233.83	0.096065	114.42	745.26	0.55412	0.71025	0.28975	0.57949	0.95032	True
LmxM.28.2790.1_43_0.302532511978097_439-458_1	LmxM.28.2790.1	218.7	233.83	218.7	233.83	0.096065	114.42	745.26	0.55412	0.71025	0.28975	0.57949	0.95032	True
LmxM.36.4740.1_29_0.0335697399527187_135-154_1	LmxM.36.4740.1	218.7	233.83	218.7	233.83	0.096065	114.42	745.26	0.55412	0.71025	0.28975	0.57949	0.95032	True
LmxM.14.0110.1_33_0.272900763358779_434-415_0	LmxM.14.0110.1	365.42	345.28	365.42	345.28	-0.08158	202.91	1322.1	0.55404	0.28978	0.71022	0.57955	0.95034	False
LmxM.22.1080.1_43_0.134114583333333_99-118_1	LmxM.22.1080.1	71.977	80.127	71.977	80.127	0.15275	33.215	216.55	0.55387	0.71017	0.28983	0.57967	0.95034	True
LmxM.34.2480.1_43_0.0688298918387414_67-86_1	LmxM.34.2480.1	330.82	311.77	330.82	311.77	-0.085293	181.42	1182.9	0.55384	0.28985	0.71015	0.57969	0.95034	False
LmxM.33.3800.1_43_0.224719101123595_243-224_0	LmxM.33.3800.1	150.87	163.17	150.87	163.17	0.1123	75.569	492.79	0.5538	0.71014	0.28986	0.57971	0.95034	True
Non-targeting-169	Non-target-13	150.87	163.17	150.87	163.17	0.1123	75.569	492.79	0.5538	0.71014	0.28986	0.57971	0.95034	True
LmxM.31.1230.1_33_0.348148148148148_426-407_0	LmxM.31.1230.1	214.55	199.59	214.55	199.59	-0.10375	111.85	729.49	0.55376	0.28987	0.71013	0.57975	0.95034	False
LmxM.21.0080.1_67_0.437409024745269_594-613_1	LmxM.21.0080.1	214.55	199.59	214.55	199.59	-0.10375	111.85	729.49	0.55376	0.28987	0.71013	0.57975	0.95034	False
LmxM.28.2680.1_0_0.157766990291262_199-180_0	LmxM.28.2680.1	214.55	199.59	214.55	199.59	-0.10375	111.85	729.49	0.55376	0.28987	0.71013	0.57975	0.95034	False
LmxM.33.2610.1_0_0.120523415977961_169-188_1	LmxM.33.2610.1	214.55	199.59	214.55	199.59	-0.10375	111.85	729.49	0.55376	0.28987	0.71013	0.57975	0.95034	False
Non-targeting-647	Non-target-157	214.55	199.59	214.55	199.59	-0.10375	111.85	729.49	0.55376	0.28987	0.71013	0.57975	0.95034	False
LmxM.07.0770.1_63_0.431372549019608_532-513_0	LmxM.07.0770.1	509.37	485.13	509.37	485.13	-0.070201	293.79	1917.1	0.55362	0.28992	0.71008	0.57984	0.95046	False
LmxM.33.3070.1_38_0.131440588853838_246-265_1	LmxM.33.3070.1	145.34	133.3	145.34	133.3	-0.12381	72.422	472.7	0.55355	0.28994	0.71006	0.57989	0.95049	False
LmxM.32.1150.1_29_0.470146302886516_1184-1203_1	LmxM.32.1150.1	217.31	232.37	217.31	232.37	0.096205	113.32	740	0.55342	0.71001	0.28999	0.57998	0.95049	True
LmxM.32.0450.1_34_0.115207373271889_82-63_0	LmxM.32.0450.1	217.31	232.37	217.31	232.37	0.096205	113.32	740	0.55342	0.71001	0.28999	0.57998	0.95049	True
LmxM.03.0630.1_43_0.378740970072239_360-379_1	LmxM.03.0630.1	217.31	232.37	217.31	232.37	0.096205	113.32	740	0.55342	0.71001	0.28999	0.57998	0.95049	True
LmxM.36.2280.1_43_0.111559139784946_156-175_1	LmxM.36.2280.1	217.31	232.37	217.31	232.37	0.096205	113.32	740	0.55342	0.71001	0.28999	0.57998	0.95049	True
LmxM.34.3190.1_29_0.139773143066228_376-395_1	LmxM.34.3190.1	191.02	177.01	191.02	177.01	-0.10928	98.097	640.88	0.55329	0.29003	0.70997	0.58006	0.95058	False
LmxM.19.1060.1_71_0.336551354250469_1245-1264_1	LmxM.19.1060.1	148.11	160.25	148.11	160.25	0.113	73.792	482.74	0.55292	0.70984	0.29016	0.58032	0.9509	True
LmxM.32.0830.1_43_0.224806201550388_490-509_1	LmxM.32.0830.1	148.11	160.25	148.11	160.25	0.113	73.792	482.74	0.55292	0.70984	0.29016	0.58032	0.9509	True
LmxM.10.1320.1_48_0.377215189873418_455-436_0	LmxM.10.1320.1	466.46	489.5	466.46	489.5	0.069409	265.41	1737.2	0.55277	0.70979	0.29021	0.58042	0.9509	True
LmxM.21.1300.1_29_0.0639269406392694_105-124_1	LmxM.21.1300.1	222.85	207.6	222.85	207.6	-0.10178	116.26	761.05	0.55275	0.29022	0.70978	0.58044	0.9509	False
LmxM.25.2230.1_29_0.469284994964753_462-481_1	LmxM.25.2230.1	222.85	207.6	222.85	207.6	-0.10178	116.26	761.05	0.55275	0.29022	0.70978	0.58044	0.9509	False
LmxM.22.0640.1_29_0.079714231998496_420-439_1	LmxM.22.0640.1	222.85	207.6	222.85	207.6	-0.10178	116.26	761.05	0.55275	0.29022	0.70978	0.58044	0.9509	False
LmxM.34.1980.1_38_0.0956423316355405_164-183_1	LmxM.34.1980.1	215.93	230.91	215.93	230.91	0.096347	112.23	734.74	0.55271	0.70977	0.29023	0.58046	0.9509	True
LmxM.36.6210.1_19_0.0897435897435897_318-337_1	LmxM.36.6210.1	314.21	295.74	314.21	295.74	-0.087085	170.46	1116.8	0.55251	0.2903	0.7097	0.5806	0.9509	False
LmxM.29.0280.1_57_0.25_163-144_0	LmxM.29.0280.1	146.72	158.8	146.72	158.8	0.11336	72.912	477.72	0.55249	0.7097	0.2903	0.58061	0.9509	True
LmxM.16.1480.1_57_0.469270833333333_894-913_1	LmxM.16.1480.1	339.12	358.39	339.12	358.39	0.07949	185.59	1216.2	0.55245	0.70968	0.29032	0.58064	0.9509	True
LmxM.27.0580.1_33_0.279847182425979_579-598_1	LmxM.27.0580.1	175.79	162.44	175.79	162.44	-0.11327	89.107	584.22	0.55231	0.29037	0.70963	0.58074	0.9509	False
LmxM.20.0260.1_0_0.0973114935379086_1401-1420_1	LmxM.20.0260.1	175.79	162.44	175.79	162.44	-0.11327	89.107	584.22	0.55231	0.29037	0.70963	0.58074	0.9509	False
LmxM.36.3980.1_67_0.38003663003663_405-424_1	LmxM.36.3980.1	175.79	162.44	175.79	162.44	-0.11327	89.107	584.22	0.55231	0.29037	0.70963	0.58074	0.9509	False
LmxM.36.0400.1_43_0.376584638329605_501-520_1	LmxM.36.0400.1	160.56	147.87	160.56	147.87	-0.11804	80.548	528.15	0.55229	0.29038	0.70962	0.58075	0.9509	False
LmxM.21.1100.1_14_0.285782901056676_588-607_1	LmxM.21.1100.1	160.56	147.87	160.56	147.87	-0.11804	80.548	528.15	0.55229	0.29038	0.70962	0.58075	0.9509	False
LmxM.07.0335.1_19_0.061233290211298_138-157_1	LmxM.07.0335.1	455.39	432.69	455.39	432.69	-0.073617	257.74	1691.1	0.5521	0.29044	0.70956	0.58088	0.9509	False
LmxM.16.0050.1_29_0.033434650455927_71-52_0	LmxM.16.0050.1	603.5	576.92	603.5	576.92	-0.064876	353.29	2318.1	0.55209	0.29044	0.70956	0.58089	0.9509	False
LmxM.31.0780.1_43_0.0745652814618332_243-262_1	LmxM.31.0780.1	145.34	157.34	145.34	157.34	0.11373	72.037	472.7	0.55207	0.70955	0.29045	0.5809	0.9509	True
LmxM.27.2020.1_29_0.0128205128205128_15-34_1	LmxM.27.2020.1	214.55	229.46	214.55	229.46	0.09649	111.14	729.49	0.552	0.70953	0.29047	0.58095	0.9509	True
LmxM.29.2840.1_43_0.0338461538461538_42-23_0	LmxM.29.2840.1	214.55	229.46	214.55	229.46	0.09649	111.14	729.49	0.552	0.70953	0.29047	0.58095	0.9509	True
LmxM.22.0930.1_52_0.342093130474873_735-754_1	LmxM.22.0930.1-LmxM.22.0940.1	372.34	392.62	372.34	392.62	0.076321	205.68	1350.1	0.55199	0.70952	0.29048	0.58096	0.9509	True
LmxM.14.0900.1_34_0.0327868852459016_100-81_0	LmxM.14.0900.1	372.34	392.62	372.34	392.62	0.076321	205.68	1350.1	0.55199	0.70952	0.29048	0.58096	0.9509	True
LmxM.13.0520.1_29_0.216248506571087_171-190_1	LmxM.13.0520.1	261.61	278.26	261.61	278.26	0.088699	138.65	910.15	0.55197	0.70951	0.29049	0.58097	0.9509	True
LmxM.30.1040.1_38_0.0903954802259887_204-223_1	LmxM.30.1040.1	231.16	215.61	231.16	215.61	-0.099962	120.76	792.76	0.55196	0.29049	0.70951	0.58097	0.9509	False
LmxM.36.0060.1_33_0.289007092198582_495-476_0	LmxM.36.0060.1	231.16	215.61	231.16	215.61	-0.099962	120.76	792.76	0.55196	0.29049	0.70951	0.58097	0.9509	False
LmxM.34.4020.1_48_0.49957805907173_588-607_1	LmxM.34.4020.1	231.16	215.61	231.16	215.61	-0.099962	120.76	792.76	0.55196	0.29049	0.70951	0.58097	0.9509	False
LmxM.31.1040.1_0_0.0183356840620592_44-25_0	LmxM.31.1040.1	231.16	215.61	231.16	215.61	-0.099962	120.76	792.76	0.55196	0.29049	0.70951	0.58097	0.9509	False
LmxM.16.0020.1_29_0.0527131782945736_31-50_1	LmxM.16.0020.1	465.08	488.05	465.08	488.05	0.069396	263.74	1731.5	0.55195	0.70951	0.29049	0.58098	0.9509	True
LmxM.14.1480.1_74_0.22542735042735_200-219_1	LmxM.14.1480.1	375.11	354.74	375.11	354.74	-0.08031	207.36	1361.3	0.55194	0.29049	0.70951	0.58099	0.9509	False
LmxM.08.1120.1_29_0.348414539829853_891-910_1	LmxM.08.1120.1	301.75	319.78	301.75	319.78	0.083465	162.57	1067.4	0.55191	0.7095	0.2905	0.58101	0.9509	True
LmxM.36.2440.1_67_0.470052083333333_357-376_1	LmxM.36.2440.1	143.95	155.88	143.95	155.88	0.11411	71.167	467.7	0.55166	0.70941	0.29059	0.58118	0.9509	True
LmxM.32.2790.1_43_0.0387225548902196_87-106_1	LmxM.32.2790.1	199.32	185.02	199.32	185.02	-0.10684	102.23	672.01	0.5516	0.29061	0.70939	0.58122	0.9509	False
LmxM.30.1800.1_33_0.0489060489060489_124-105_0	LmxM.30.1800.1	138.42	126.75	138.42	126.75	-0.12612	68.096	447.72	0.55153	0.29063	0.70937	0.58127	0.9509	False
LmxM.26.1940.1_43_0.15499533146592_158-177_1	LmxM.26.1940.1	138.42	126.75	138.42	126.75	-0.12612	68.096	447.72	0.55153	0.29063	0.70937	0.58127	0.9509	False
LmxM.30.2260.1_48_0.471596998928189_873-892_1	LmxM.30.2260.1	138.42	126.75	138.42	126.75	-0.12612	68.096	447.72	0.55153	0.29063	0.70937	0.58127	0.9509	False
LmxM.16.1170.1_29_0.352564102564103_45-64_1	LmxM.16.1170.1	297.6	279.72	297.6	279.72	-0.08908	159.84	1051	0.5515	0.29065	0.70935	0.58129	0.9509	False
LmxM.14.0160.1_57_0.372114496768236_396-415_1	LmxM.14.0160.1	297.6	279.72	297.6	279.72	-0.08908	159.84	1051	0.5515	0.29065	0.70935	0.58129	0.9509	False
LmxM.26.0920.1_52_0.217054263565891_105-124_1	LmxM.26.0920.1	239.46	223.63	239.46	223.63	-0.098267	125.35	824.6	0.55138	0.29069	0.70931	0.58137	0.9509	False
LmxM.36.0300.1_38_0.04004329004329_33-52_1	LmxM.36.0300.1	239.46	223.63	239.46	223.63	-0.098267	125.35	824.6	0.55138	0.29069	0.70931	0.58137	0.9509	False
LmxM.36.1680.1_43_0.0847169008088548_194-213_1	LmxM.36.1680.1	239.46	223.63	239.46	223.63	-0.098267	125.35	824.6	0.55138	0.29069	0.70931	0.58137	0.9509	False
LmxM.23.0770.1_43_0.143391812865497_604-623_1	LmxM.23.0770.1	239.46	223.63	239.46	223.63	-0.098267	125.35	824.6	0.55138	0.29069	0.70931	0.58137	0.9509	False
LmxM.19.1370.1_43_0.431716082659479_956-975_1	LmxM.19.1370.1	213.16	228	213.16	228	0.096635	110.06	724.25	0.5513	0.70929	0.29071	0.58143	0.9509	True
LmxM.30.2380.1_43_0.118345618345618_286-305_1	LmxM.30.2380.1	213.16	228	213.16	228	0.096635	110.06	724.25	0.5513	0.70929	0.29071	0.58143	0.9509	True
LmxM.20.0060.1_43_0.352773013150372_1227-1246_1	LmxM.20.0060.1	340.51	321.24	340.51	321.24	-0.083785	185.63	1221.7	0.55126	0.29073	0.70927	0.58146	0.9509	False
LmxM.01.0730.1_19_0.0911399970118034_607-626_1	LmxM.01.0730.1	340.51	321.24	340.51	321.24	-0.083785	185.63	1221.7	0.55126	0.29073	0.70927	0.58146	0.9509	False
LmxM.09.0050.1_34_0.0463320463320463_43-24_0	LmxM.09.0050.1	340.51	321.24	340.51	321.24	-0.083785	185.63	1221.7	0.55126	0.29073	0.70927	0.58146	0.9509	False
LmxM.33.2430.1_48_0.426864441697569_1032-1051_1	LmxM.33.2430.1	142.57	154.43	142.57	154.43	0.11449	70.302	462.69	0.55125	0.70927	0.29073	0.58146	0.9509	True
LmxM.08.1215.1_38_0.0499671268902038_69-88_1	LmxM.08.1215.1	260.22	276.8	260.22	276.8	0.088777	137.44	904.78	0.55119	0.70925	0.29075	0.5815	0.9509	True
LmxM.03.0090.1_48_0.490378646803228_783-802_1	LmxM.03.0090.1	393.1	372.23	393.1	372.23	-0.078521	217.91	1434.6	0.55119	0.29075	0.70925	0.58151	0.9509	False
LmxM.04.1060.1_43_0.358490566037736_520-501_0	LmxM.04.1060.1	370.96	391.17	370.96	391.17	0.07633	204.21	1344.5	0.55116	0.70924	0.29076	0.58153	0.9509	True
LmxM.19.0400.1_67_0.424673784104389_354-373_1	LmxM.19.0400.1	289.29	271.7	289.29	271.7	-0.090164	154.65	1018.3	0.55112	0.29077	0.70923	0.58155	0.9509	False
LmxM.33.0180.1_34_0.18359375_426-407_0	LmxM.33.0180.1	247.77	231.64	247.77	231.64	-0.096688	130.02	856.57	0.55098	0.29082	0.70918	0.58165	0.9509	False
LmxM.34.0170.1_29_0.361361361361361_350-369_1	LmxM.34.0170.1	247.77	231.64	247.77	231.64	-0.096688	130.02	856.57	0.55098	0.29082	0.70918	0.58165	0.9509	False
LmxM.08_29.0960.1_0_0.177626606198035_229-248_1	LmxM.08_29.0960.1	366.8	346.73	366.8	346.73	-0.080962	201.45	1327.7	0.55087	0.29086	0.70914	0.58172	0.9509	False
LmxM.28.0120.1_57_0.0520094562647754_13-32_1	LmxM.28.0120.1	141.19	152.97	141.19	152.97	0.11488	69.443	457.7	0.55086	0.70913	0.29087	0.58173	0.9509	True
LmxM.08_29.1380.1_34_0.05_106-87_0	LmxM.08_29.1380.1	336.35	355.47	336.35	355.47	0.079536	182.8	1205.1	0.5508	0.70911	0.29089	0.58177	0.9509	True
LmxM.29.1360.1_43_0.0869267624914442_121-140_1	LmxM.29.1360.1	256.07	239.65	256.07	239.65	-0.095212	134.77	888.68	0.55074	0.29091	0.70909	0.58181	0.9509	False
LmxM.20.1520.1_29_0.160563973063973_760-779_1	LmxM.20.1520.1	256.07	239.65	256.07	239.65	-0.095212	134.77	888.68	0.55074	0.29091	0.70909	0.58181	0.9509	False
LmxM.31.3430.1_46_0.125102880658436_301-320_1	LmxM.31.3430.1	256.07	239.65	256.07	239.65	-0.095212	134.77	888.68	0.55074	0.29091	0.70909	0.58181	0.9509	False
LmxM.36.5130.1_86_0.499402628434886_409-428_1	LmxM.36.5130.1	272.68	255.68	272.68	255.68	-0.092533	144.54	953.26	0.55069	0.29092	0.70908	0.58185	0.9509	False
LmxM.26.2030.1_52_0.228667507356032_537-556_1	LmxM.26.2030.1	272.68	255.68	272.68	255.68	-0.092533	144.54	953.26	0.55069	0.29092	0.70908	0.58185	0.9509	False
LmxM.36.5240.1_0_0.0860774119006355_291-310_1	LmxM.36.5240.1	272.68	255.68	272.68	255.68	-0.092533	144.54	953.26	0.55069	0.29092	0.70908	0.58185	0.9509	False
LmxM.28.0570.1_57_0.252792475014697_421-440_1	LmxM.28.0570.1	264.38	247.67	264.38	247.67	-0.09383	139.62	920.91	0.55065	0.29094	0.70906	0.58188	0.9509	False
LmxM.28.0140.1_19_0.161650706794346_704-723_1	LmxM.28.0140.1	264.38	247.67	264.38	247.67	-0.09383	139.62	920.91	0.55065	0.29094	0.70906	0.58188	0.9509	False
LmxM.27.0150.1_43_0.0181159420289855_45007_1	LmxM.27.0150.1	264.38	247.67	264.38	247.67	-0.09383	139.62	920.91	0.55065	0.29094	0.70906	0.58188	0.9509	False
LmxM.07.0750.1_29_0.115990990990991_97-116_1	LmxM.07.0750.1	211.78	226.54	211.78	226.54	0.096782	108.98	719	0.55059	0.70904	0.29096	0.58191	0.9509	True
LmxM.29.2110.1_38_0.186840471756673_297-316_1	LmxM.29.2110.1	211.78	226.54	211.78	226.54	0.096782	108.98	719	0.55059	0.70904	0.29096	0.58191	0.9509	True
LmxM.28.1870.1_29_0.431431431431431_855-874_1	LmxM.28.1870.1	211.78	226.54	211.78	226.54	0.096782	108.98	719	0.55059	0.70904	0.29096	0.58191	0.9509	True
LmxM.30.0230.1_29_0.039922480620155_100-119_1	LmxM.30.0230.1	139.8	151.51	139.8	151.51	0.11528	68.589	452.71	0.55047	0.709	0.291	0.582	0.9509	True
LmxM.34.4560.1_33_0.253863134657837_351-332_0	LmxM.34.4560.1	332.2	313.22	332.2	313.22	-0.084594	180.04	1188.5	0.55044	0.29101	0.70899	0.58202	0.9509	False
LmxM.05.0970.1_57_0.419586702605571_470-451_0	LmxM.05.0970.1	258.84	275.35	258.84	275.35	0.088856	136.24	899.41	0.55041	0.70898	0.29102	0.58204	0.9509	True
LmxM.34.0930.1_52_0.32741617357002_159-178_1	LmxM.34.0930.1	258.84	275.35	258.84	275.35	0.088856	136.24	899.41	0.55041	0.70898	0.29102	0.58204	0.9509	True
LmxM.31.1230.1_34_0.0938271604938272_121-102_0	LmxM.31.1230.1	258.84	275.35	258.84	275.35	0.088856	136.24	899.41	0.55041	0.70898	0.29102	0.58204	0.9509	True
LmxM.36.6840.1_57_0.183285849952517_185-204_1	LmxM.36.6840.1	258.84	275.35	258.84	275.35	0.088856	136.24	899.41	0.55041	0.70898	0.29102	0.58204	0.9509	True
LmxM.14.1170.1_29_0.00953619419159081_15-34_1	LmxM.14.1170.1	520.45	496.06	520.45	496.06	-0.0691	297.36	1963.8	0.55031	0.29105	0.70895	0.58211	0.95097	False
LmxM.21.0895.1_43_0.257528556593977_490-509_1	LmxM.21.0895.1	207.63	193.03	207.63	193.03	-0.10461	106.46	703.3	0.55021	0.29109	0.70891	0.58218	0.951	False
LmxM.34.0620.1_57_0.231040564373898_251-270_1	LmxM.34.0620.1	207.63	193.03	207.63	193.03	-0.10461	106.46	703.3	0.55021	0.29109	0.70891	0.58218	0.951	False
LmxM.19.1240.1_19_0.130289532293987_705-686_0	LmxM.19.1240.1	138.42	150.06	138.42	150.06	0.11568	67.74	447.72	0.55009	0.70887	0.29113	0.58226	0.9511	True
LmxM.28.2730.1_57_0.490066225165563_894-875_0	LmxM.28.2730.1	334.97	354.02	334.97	354.02	0.07956	181.41	1199.5	0.54997	0.70883	0.29117	0.58234	0.95119	True
LmxM.28.1780.1_29_0.0788158400615148_201-220_1	LmxM.28.1780.1	210.39	225.08	210.39	225.08	0.096931	107.91	713.77	0.54989	0.7088	0.2912	0.5824	0.95122	True
LmxM.24.2090.1_33_0.232189973614776_271-252_0	LmxM.24.2090.1	358.5	338.72	358.5	338.72	-0.081646	195.62	1294.1	0.54985	0.29121	0.70879	0.58243	0.95122	False
Non-targeting-77	Non-target-68	131.5	120.19	131.5	120.19	-0.12867	63.903	422.89	0.54975	0.29125	0.70875	0.58249	0.95122	False
LmxM.09.0280.1_52_0.333333333333333_774-793_1	LmxM.09.0280.1	153.64	141.32	153.64	141.32	-0.11985	75.982	502.87	0.54972	0.29125	0.70875	0.58251	0.95122	False
LmxM.30.2330.1_29_0.441176470588235_454-435_0	LmxM.30.2330.1	257.46	273.89	257.46	273.89	0.088936	135.04	894.04	0.54963	0.70871	0.29129	0.58258	0.95122	True
LmxM.09.1240.1_19_0.0920840064620355_687-668_0	LmxM.09.1240.1	368.19	388.25	368.19	388.25	0.076349	201.28	1333.3	0.54949	0.70866	0.29134	0.58267	0.95122	True
LmxM.10.0220.1_43_0.350914205344585_495-514_1	LmxM.10.0220.1	368.19	388.25	368.19	388.25	0.076349	201.28	1333.3	0.54949	0.70866	0.29134	0.58267	0.95122	True
LmxM.15.0690.1_57_0.153116531165312_216-235_1	LmxM.15.0690.1	460.93	483.68	460.93	483.68	0.069356	258.76	1714.2	0.54946	0.70865	0.29135	0.58269	0.95122	True
LmxM.17.0950.1_19_0.149454240134341_707-726_1	LmxM.17.0950.1	402.79	381.7	402.79	381.7	-0.077413	222.52	1474.2	0.54945	0.29135	0.70865	0.5827	0.95122	False
LmxM.34.4080.1_43_0.233030303030303_764-783_1	LmxM.34.4080.1	168.87	155.88	168.87	155.88	-0.11472	84.301	558.66	0.54936	0.29138	0.70862	0.58276	0.95122	False
LmxM.24.0930.1_29_0.0806451612903226_231-212_0	LmxM.24.0930.1	168.87	155.88	168.87	155.88	-0.11472	84.301	558.66	0.54936	0.29138	0.70862	0.58276	0.95122	False
LmxM.36.3110.1_57_0.320987654320988_360-379_1	LmxM.36.3110.1	135.65	147.14	135.65	147.14	0.11652	66.058	437.77	0.54936	0.70862	0.29138	0.58276	0.95122	True
LmxM.17.1120.1_57_0.330532212885154_113-132_1	LmxM.17.1120.1	420.79	399.18	420.79	399.18	-0.075869	233.45	1548	0.54919	0.29144	0.70856	0.58287	0.95122	False
LmxM.22.0120.1_57_0.140136054421769_94-113_1	LmxM.22.0120.1	209.01	223.63	209.01	223.63	0.097082	106.85	708.53	0.54919	0.70856	0.29144	0.58288	0.95122	True
LmxM.23.1190.1_52_0.0776515151515152_72-91_1	LmxM.23.1190.1	333.58	352.56	333.58	352.56	0.079583	180.03	1194	0.54914	0.70855	0.29145	0.58291	0.95122	True
LmxM.30.1290.1_29_0.189189189189189_887-868_0	LmxM.30.1290.1	333.58	352.56	333.58	352.56	0.079583	180.03	1194	0.54914	0.70855	0.29145	0.58291	0.95122	True
LmxM.06.0720.1_14_0.0804401441851641_416-435_1	LmxM.06.0720.1	215.93	201.05	215.93	201.05	-0.10254	110.76	734.74	0.54909	0.29147	0.70853	0.58294	0.95122	False
LmxM.23.0840.1_29_0.0101010101010101_45228_1	LmxM.23.0840.1	215.93	201.05	215.93	201.05	-0.10254	110.76	734.74	0.54909	0.29147	0.70853	0.58294	0.95122	False
Non-targeting-367	Non-target-95	134.26	145.69	134.26	145.69	0.11695	65.226	432.81	0.54901	0.7085	0.2915	0.583	0.95122	True
LmxM.36.3991.1_19_0.0653153153153153_140-159_1	LmxM.36.3991.1	134.26	145.69	134.26	145.69	0.11695	65.226	432.81	0.54901	0.7085	0.2915	0.583	0.95122	True
LmxM.13.1130.1_33_0.106981981981982_182-201_1	LmxM.13.1130.1	350.19	330.71	350.19	330.71	-0.082362	189.89	1260.6	0.54886	0.29155	0.70845	0.5831	0.95122	False
LmxM.06.1000.1_38_0.166329966329966_240-259_1	LmxM.06.1000.1	350.19	330.71	350.19	330.71	-0.082362	189.89	1260.6	0.54886	0.29155	0.70845	0.5831	0.95122	False
LmxM.08.0760.1_48_0.496124031007752_388-369_0	LmxM.08.0760.1-LmxM.30.0452c.1	350.19	330.71	350.19	330.71	-0.082362	189.89	1260.6	0.54886	0.29155	0.70845	0.5831	0.95122	False
LmxM.31.3390.1_67_0.213533000554631_374-393_1	LmxM.31.3390.1	256.07	272.43	256.07	272.43	0.089017	133.85	888.68	0.54884	0.70844	0.29156	0.58311	0.95122	True
LmxM.36.5740.1_43_0.117183653372723_228-247_1	LmxM.36.5740.1	256.07	272.43	256.07	272.43	0.089017	133.85	888.68	0.54884	0.70844	0.29156	0.58311	0.95122	True
LmxM.34.4880.1_14_0.222802436901654_252-271_1	LmxM.34.4880.1	256.07	272.43	256.07	272.43	0.089017	133.85	888.68	0.54884	0.70844	0.29156	0.58311	0.95122	True
LmxM.36.6190.1_57_0.297491039426523_163-182_1	LmxM.36.6190.1	256.07	272.43	256.07	272.43	0.089017	133.85	888.68	0.54884	0.70844	0.29156	0.58311	0.95122	True
LmxM.17.0870.1_57_0.499625468164794_660-679_1	LmxM.17.0870.1	484.46	461.1	484.46	461.1	-0.071157	272.92	1812.4	0.54878	0.29158	0.70842	0.58315	0.95122	False
LmxM.33.3350.1_33_0.358736059479554_586-567_0	LmxM.33.3350.1	132.88	144.23	132.88	144.23	0.11739	64.398	427.84	0.54867	0.70838	0.29162	0.58323	0.95122	True
LmxM.25.0840.1_33_0.0184210526315789_30-11_0	LmxM.25.0840.1	132.88	144.23	132.88	144.23	0.11739	64.398	427.84	0.54867	0.70838	0.29162	0.58323	0.95122	True
LmxM.16.1150.1_57_0.454046639231824_324-343_1	LmxM.16.1150.1	132.88	144.23	132.88	144.23	0.11739	64.398	427.84	0.54867	0.70838	0.29162	0.58323	0.95122	True
LmxM.08_29.0140.1_52_0.326429980276134_324-343_1	LmxM.08_29.0140.1	307.29	289.19	307.29	289.19	-0.087286	163.79	1089.3	0.54837	0.29172	0.70828	0.58344	0.95122	False
LmxM.27.0250.1_57_0.397306397306397_462-481_1	LmxM.27.0250.1	307.29	289.19	307.29	289.19	-0.087286	163.79	1089.3	0.54837	0.29172	0.70828	0.58344	0.95122	False
LmxM.36.0790.1_57_0.107546048722519_170-189_1	LmxM.36.0790.1	131.5	142.77	131.5	142.77	0.11784	63.576	422.89	0.54834	0.70827	0.29173	0.58346	0.95122	True
LmxM.28.1410.1_48_0.240495137046861_536-555_1	LmxM.28.1410.1	131.5	142.77	131.5	142.77	0.11784	63.576	422.89	0.54834	0.70827	0.29173	0.58346	0.95122	True
LmxM.09.0890.1_29_0.142197599261311_1075-1094_1	LmxM.09.0890.1	332.2	351.1	332.2	351.1	0.079607	178.65	1188.5	0.54831	0.70826	0.29174	0.58348	0.95122	True
LmxM.09.1070.1_0_0.154861111111111_219-238_1	LmxM.09.1070.1-LmxM.09.1090.1	332.2	351.1	332.2	351.1	0.079607	178.65	1188.5	0.54831	0.70826	0.29174	0.58348	0.95122	True
LmxM.21.0880.1_38_0.18673647469459_531-550_1	LmxM.21.0880.1	224.24	209.06	224.24	209.06	-0.10064	115.16	766.33	0.54822	0.29177	0.70823	0.58354	0.95122	False
LmxM.34.4140.1_29_0.161220043572985_141-160_1	LmxM.34.4140.1	224.24	209.06	224.24	209.06	-0.10064	115.16	766.33	0.54822	0.29177	0.70823	0.58354	0.95122	False
LmxM.36.6610.1_57_0.268468468468468_295-314_1	LmxM.36.6610.1	224.24	209.06	224.24	209.06	-0.10064	115.16	766.33	0.54822	0.29177	0.70823	0.58354	0.95122	False
LmxM.22.0300.1_48_0.400236826524571_671-690_1	LmxM.22.0300.1	192.4	178.47	192.4	178.47	-0.10788	97.081	646.06	0.54821	0.29177	0.70823	0.58355	0.95122	False
LmxM.36.0830.1_14_0.227444903581267_1317-1336_1	LmxM.36.0830.1	192.4	178.47	192.4	178.47	-0.10788	97.081	646.06	0.54821	0.29177	0.70823	0.58355	0.95122	False
LmxM.36.3830.1_29_0.464323748668797_430-449_1	LmxM.36.3830.1	192.4	178.47	192.4	178.47	-0.10788	97.081	646.06	0.54821	0.29177	0.70823	0.58355	0.95122	False
LmxM.09.0750.1_43_0.102333333333333_297-316_1	LmxM.09.0750.1	394.49	373.68	394.49	373.68	-0.077959	216.4	1440.2	0.54819	0.29178	0.70822	0.58356	0.95122	False
LmxM.31.2900.1_29_0.116855142703285_212-231_1	LmxM.31.2900.1	341.89	322.69	341.89	322.69	-0.083113	184.23	1227.3	0.54793	0.29187	0.70813	0.58374	0.95122	False
LmxM.26.0700.1_38_0.112724757952974_156-175_1	LmxM.26.0700.1	294.83	312.5	294.83	312.5	0.08369	156.08	1040.1	0.54784	0.7081	0.2919	0.5838	0.95122	True
LmxM.08_29.2760.1_33_0.115992970123023_207-188_0	LmxM.08_29.2760.1	412.48	391.17	412.48	391.17	-0.076359	227.18	1513.9	0.54784	0.2919	0.7081	0.5838	0.95122	False
LmxM.26.2040.1_52_0.184772516248839_190-209_1	LmxM.26.2040.1	298.98	281.17	298.98	281.17	-0.088285	158.54	1056.5	0.54783	0.2919	0.7081	0.58381	0.95122	False
LmxM.34.0350.1_0_0.0615530303030303_126-145_1	LmxM.34.0350.1	206.24	220.71	206.24	220.71	0.09739	104.73	698.08	0.54778	0.70808	0.29192	0.58384	0.95122	True
LmxM.32.1700.1_29_0.443433424325144_1455-1474_1	LmxM.32.1700.1	206.24	220.71	206.24	220.71	0.09739	104.73	698.08	0.54778	0.70808	0.29192	0.58384	0.95122	True
LmxM.28.2250.1_43_0.352852852852853_231-250_1	LmxM.28.2250.1	206.24	220.71	206.24	220.71	0.09739	104.73	698.08	0.54778	0.70808	0.29192	0.58384	0.95122	True
LmxM.08.0400.1_38_0.165421853388658_592-611_1	LmxM.08.0400.1	430.48	408.65	430.48	408.65	-0.074894	238.22	1588	0.54775	0.29193	0.70807	0.58386	0.95122	False
LmxM.14.1340.1_57_0.3285140562249_402-421_1	LmxM.14.1340.1	514.91	539.04	514.91	539.04	0.065939	291.06	1940.5	0.54771	0.70806	0.29194	0.58389	0.95122	True
LmxM.27.1640.1_52_0.164631890492046_436-455_1	LmxM.27.1640.1	128.73	139.86	128.73	139.86	0.11876	61.947	413	0.54771	0.70805	0.29195	0.58389	0.95122	True
LmxM.34.5190.1_67_0.36812804453723_519-538_1	LmxM.34.5190.1	397.26	418.12	397.26	418.12	0.073661	217.61	1451.5	0.54758	0.70801	0.29199	0.58398	0.95122	True
LmxM.33.2180.1_29_0.467227253126348_2160-2179_1	LmxM.33.2180.1	232.54	217.07	232.54	217.07	-0.098867	119.63	798.06	0.54755	0.292	0.708	0.584	0.95122	False
LmxM.25.0590.1_67_0.45_138-119_0	LmxM.25.0590.1	330.82	349.65	330.82	349.65	0.079631	177.28	1182.9	0.54748	0.70797	0.29203	0.58405	0.95122	True
LmxM.02.0480.1_19_0.0957095709570957_54-73_1	LmxM.02.0480.1	330.82	349.65	330.82	349.65	0.079631	177.28	1182.9	0.54748	0.70797	0.29203	0.58405	0.95122	True
LmxM.08_29.2230.1_52_0.325856697819315_520-539_1	LmxM.08_29.2230.1	330.82	349.65	330.82	349.65	0.079631	177.28	1182.9	0.54748	0.70797	0.29203	0.58405	0.95122	True
LmxM.13.0780.1_43_0.0831899024670109_136-155_1	LmxM.13.0780.1	330.82	349.65	330.82	349.65	0.079631	177.28	1182.9	0.54748	0.70797	0.29203	0.58405	0.95122	True
LmxM.08_29.1630.1_43_0.197044334975369_729-710_0	LmxM.08_29.1630.1	290.68	273.16	290.68	273.16	-0.08934	153.38	1023.8	0.54739	0.29206	0.70794	0.58411	0.95122	False
LmxM.16.0980.1_14_0.120673952641166_255-274_1	LmxM.16.0980.1	290.68	273.16	290.68	273.16	-0.08934	153.38	1023.8	0.54739	0.29206	0.70794	0.58411	0.95122	False
LmxM.21.0530.1_43_0.189236111111111_662-643_0	LmxM.21.0530.1	253.3	269.52	253.3	269.52	0.089182	131.48	877.96	0.54728	0.70791	0.29209	0.58419	0.95122	True
LmxM.25.2180.1_57_0.20958751393534_366-385_1	LmxM.25.2180.1	253.3	269.52	253.3	269.52	0.089182	131.48	877.96	0.54728	0.70791	0.29209	0.58419	0.95122	True
LmxM.30.1400.1_0_0.162022703818369_623-642_1	LmxM.30.1400.1	125.96	136.94	125.96	136.94	0.11972	60.339	403.13	0.54713	0.70786	0.29214	0.58429	0.95122	True
LmxM.25.1490.1_14_0.156091030789826_579-598_1	LmxM.25.1490.1	240.85	225.08	240.85	225.08	-0.097221	124.2	829.92	0.54709	0.29216	0.70784	0.58432	0.95122	False
LmxM.07.0290.1_71_0.420915032679739_313-332_1	LmxM.07.0290.1	333.58	314.68	333.58	314.68	-0.083901	178.66	1194	0.54706	0.29217	0.70783	0.58434	0.95122	False
LmxM.17.0660.1_29_0.0557707203718048_223-204_0	LmxM.17.0660.1	333.58	314.68	333.58	314.68	-0.083901	178.66	1194	0.54706	0.29217	0.70783	0.58434	0.95122	False
LmxM.20.0340.1_52_0.0239316239316239_17-36_1	LmxM.20.0340.1	282.37	265.15	282.37	265.15	-0.090459	148.3	991.16	0.54703	0.29218	0.70782	0.58436	0.95122	False
LmxM.27.0860.1_38_0.091055341055341_280-299_1	LmxM.27.0860.1	282.37	265.15	282.37	265.15	-0.090459	148.3	991.16	0.54703	0.29218	0.70782	0.58436	0.95122	False
LmxM.23.1700.1_52_0.338888888888889_238-257_1	LmxM.23.1700.1	293.44	311.04	293.44	311.04	0.083736	154.8	1034.7	0.54702	0.70782	0.29218	0.58436	0.95122	True
LmxM.34.3390.1_43_0.370088719898606_285-304_1	LmxM.34.3390.1	177.17	163.9	177.17	163.9	-0.11172	88.139	589.35	0.5469	0.29222	0.70778	0.58444	0.95122	False
LmxM.33.2360.1_29_0.335642802155504_426-445_1	LmxM.33.2360.1	177.17	163.9	177.17	163.9	-0.11172	88.139	589.35	0.5469	0.29222	0.70778	0.58444	0.95122	False
Non-targeting-592	Non-target-133	249.15	233.1	249.15	233.1	-0.095686	128.85	861.92	0.54679	0.29226	0.70774	0.58452	0.95122	False
LmxM.19.0680.1_29_0.122822556834957_419-400_0	LmxM.19.0680.1	249.15	233.1	249.15	233.1	-0.095686	128.85	861.92	0.54679	0.29226	0.70774	0.58452	0.95122	False
LmxM.32.3270.1_49_0.220253164556962_267-248_0	LmxM.32.3270.1	249.15	233.1	249.15	233.1	-0.095686	128.85	861.92	0.54679	0.29226	0.70774	0.58452	0.95122	False
LmxM.30.2710.1_0_0.124731182795699_400-419_1	LmxM.30.2710.1	249.15	233.1	249.15	233.1	-0.095686	128.85	861.92	0.54679	0.29226	0.70774	0.58452	0.95122	False
LmxM.29.2290.1_33_0.296148738379814_887-906_1	LmxM.29.2290.1	249.15	233.1	249.15	233.1	-0.095686	128.85	861.92	0.54679	0.29226	0.70774	0.58452	0.95122	False
LmxM.36.0860.1_52_0.301013941698352_469-488_1	LmxM.36.0860.1	274.07	257.14	274.07	257.14	-0.091646	143.31	958.67	0.54679	0.29226	0.70774	0.58453	0.95122	False
LmxM.08_29.0230.1_43_0.0709876543209877_42-61_1	LmxM.08_29.0230.1	274.07	257.14	274.07	257.14	-0.091646	143.31	958.67	0.54679	0.29226	0.70774	0.58453	0.95122	False
LmxM.34.5070.1_0_0.0848126232741617_38-57_1	LmxM.34.5070.1	274.07	257.14	274.07	257.14	-0.091646	143.31	958.67	0.54679	0.29226	0.70774	0.58453	0.95122	False
LmxM.36.1200.1_11_0.0286624203821656_59-40_0	LmxM.36.1200.1	274.07	257.14	274.07	257.14	-0.091646	143.31	958.67	0.54679	0.29226	0.70774	0.58453	0.95122	False
LmxM.30.1100.1_38_0.0139616055846422_45291_1	LmxM.30.1100.1	200.7	186.48	200.7	186.48	-0.10552	101.2	677.22	0.54668	0.2923	0.7077	0.5846	0.95122	False
LmxM.24.2030.1_14_0.27051282051282_204-223_1	LmxM.24.2030.1	200.7	186.48	200.7	186.48	-0.10552	101.2	677.22	0.54668	0.2923	0.7077	0.5846	0.95122	False
LmxM.07.0460.1_38_0.129487179487179_199-218_1	LmxM.07.0460.1	265.76	249.12	265.76	249.12	-0.092907	138.4	926.29	0.54666	0.29231	0.70769	0.58462	0.95122	False
LmxM.20.1100.1_29_0.375042560435819_2194-2213_1	LmxM.20.1100.1	265.76	249.12	265.76	249.12	-0.092907	138.4	926.29	0.54666	0.29231	0.70769	0.58462	0.95122	False
LmxM.25.1530.1_52_0.287634408602151_528-547_1	LmxM.25.1530.1	265.76	249.12	265.76	249.12	-0.092907	138.4	926.29	0.54666	0.29231	0.70769	0.58462	0.95122	False
LmxM.36.2990.1_14_0.258879781420765_375-394_1	LmxM.36.2990.1	265.76	249.12	265.76	249.12	-0.092907	138.4	926.29	0.54666	0.29231	0.70769	0.58462	0.95122	False
LmxM.27.0470.1_14_0.107885824866957_212-231_1	LmxM.27.0470.1	265.76	249.12	265.76	249.12	-0.092907	138.4	926.29	0.54666	0.29231	0.70769	0.58462	0.95122	False
LmxM.31.1990.1_43_0.0305810397553517_44978_1	LmxM.31.1990.1	257.46	241.11	257.46	241.11	-0.094252	133.58	894.04	0.54665	0.29231	0.70769	0.58462	0.95122	False
LmxM.22.1390.1_57_0.290862290862291_219-238_1	LmxM.22.1390.1	257.46	241.11	257.46	241.11	-0.094252	133.58	894.04	0.54665	0.29231	0.70769	0.58462	0.95122	False
LmxM.27.0010.1_67_0.435555555555556_483-502_1	LmxM.27.0010.1	257.46	241.11	257.46	241.11	-0.094252	133.58	894.04	0.54665	0.29231	0.70769	0.58462	0.95122	False
LmxM.36.1450.1_52_0.111827956989247_44-63_1	LmxM.36.1450.1	257.46	241.11	257.46	241.11	-0.094252	133.58	894.04	0.54665	0.29231	0.70769	0.58462	0.95122	False
LmxM.36.2770.1_74_0.285586791610888_629-648_1	LmxM.36.2770.1	329.43	348.19	329.43	348.19	0.079655	175.91	1177.4	0.54664	0.70769	0.29231	0.58462	0.95122	True
LmxM.19.0020.1_52_0.323555555555556_359-378_1	LmxM.19.0020.1	123.19	134.03	123.19	134.03	0.12073	58.753	393.29	0.5466	0.70767	0.29233	0.58465	0.95122	True
LmxM.16.1330.1_14_0.31736816642477_1305-1324_1	LmxM.16.1330.1	251.92	268.06	251.92	268.06	0.089265	130.3	872.61	0.54649	0.70764	0.29236	0.58473	0.95123	True
LmxM.19.1020.1_14_0.156527249683143_237-256_1	LmxM.19.1020.1	251.92	268.06	251.92	268.06	0.089265	130.3	872.61	0.54649	0.70764	0.29236	0.58473	0.95123	True
LmxM.26.1730.1_29_0.111111111111111_347-328_0	LmxM.26.1730.1	251.92	268.06	251.92	268.06	0.089265	130.3	872.61	0.54649	0.70764	0.29236	0.58473	0.95123	True
LmxM.18.1230.1_29_0.0520665593129361_92-111_1	LmxM.18.1230.1	203.47	217.8	203.47	217.8	0.097707	102.64	687.64	0.54638	0.7076	0.2924	0.58481	0.95128	True
LmxM.36.4630.1_43_0.175886524822695_114-133_1	LmxM.36.4630.1	203.47	217.8	203.47	217.8	0.097707	102.64	687.64	0.54638	0.7076	0.2924	0.58481	0.95128	True
LmxM.25.1910.1_29_0.08_90-71_0	LmxM.25.1910.1	325.28	306.67	325.28	306.67	-0.084731	173.18	1160.8	0.54624	0.29245	0.70755	0.5849	0.95132	False
LmxM.29.3220.1_43_0.0868421052631579_109-90_0	LmxM.29.3220.1	325.28	306.67	325.28	306.67	-0.084731	173.18	1160.8	0.54624	0.29245	0.70755	0.5849	0.95132	False
LmxM.08.0480.1_38_0.00842358604091456_45007_1	LmxM.08.0480.1	325.28	306.67	325.28	306.67	-0.084731	173.18	1160.8	0.54624	0.29245	0.70755	0.5849	0.95132	False
LmxM.01.0650.1_52_0.0511784511784512_66-85_1	LmxM.01.0650.1	292.06	309.58	292.06	309.58	0.083783	153.53	1029.2	0.5462	0.70754	0.29246	0.58493	0.95132	True
LmxM.13.1700.1_43_0.216702663786897_294-313_1	LmxM.13.1700.1	362.65	382.43	362.65	382.43	0.076387	195.49	1310.9	0.54613	0.70751	0.29249	0.58498	0.95136	True
LmxM.34.1650.1_43_0.158333333333333_298-317_1	LmxM.34.1650.1	328.05	346.73	328.05	346.73	0.07968	174.55	1171.9	0.54581	0.7074	0.2926	0.5852	0.95163	True
LmxM.23.1760.1_43_0.271764705882353_696-677_0	LmxM.23.1760.1	202.09	216.34	202.09	216.34	0.097868	101.6	682.43	0.54568	0.70736	0.29264	0.58529	0.95163	True
LmxM.20.1660.1_38_0.0206270627062706_20-39_1	LmxM.20.1660.1	202.09	216.34	202.09	216.34	0.097868	101.6	682.43	0.54568	0.70736	0.29264	0.58529	0.95163	True
LmxM.36.0580.1_57_0.0412440838404327_50-69_1	LmxM.36.0580.1	202.09	216.34	202.09	216.34	0.097868	101.6	682.43	0.54568	0.70736	0.29264	0.58529	0.95163	True
LmxM.26.0030.1_43_0.164613278576318_477-496_1	LmxM.26.0030.1	202.09	216.34	202.09	216.34	0.097868	101.6	682.43	0.54568	0.70736	0.29264	0.58529	0.95163	True
LmxM.31.1360.1_43_0.115815085158151_231-250_1	LmxM.31.1360.1	351.58	332.16	351.58	332.16	-0.081714	188.47	1266.2	0.54561	0.29267	0.70733	0.58533	0.95163	False
LmxM.22.0540.1_0_0.0646487294469357_176-157_0	LmxM.22.0540.1	316.97	298.66	316.97	298.66	-0.085604	167.78	1127.8	0.54548	0.29271	0.70729	0.58542	0.95163	False
LmxM.11.1250.1_29_0.492648246889643_3045-3064_1	LmxM.11.1220.1-LmxM.11.1250.1	316.97	298.66	316.97	298.66	-0.085604	167.78	1127.8	0.54548	0.29271	0.70729	0.58542	0.95163	False
LmxM.01.0070.1_33_0.065_127-108_0	LmxM.01.0070.1	316.97	298.66	316.97	298.66	-0.085604	167.78	1127.8	0.54548	0.29271	0.70729	0.58542	0.95163	False
LmxM.30.3170.1_43_0.0241090146750524_35-54_1	LmxM.30.3170.1	209.01	194.49	209.01	194.49	-0.10335	105.4	708.53	0.54544	0.29272	0.70728	0.58545	0.95163	False
LmxM.05.0340.1_43_0.151433691756272_158-177_1	LmxM.05.0340.1	209.01	194.49	209.01	194.49	-0.10335	105.4	708.53	0.54544	0.29272	0.70728	0.58545	0.95163	False
LmxM.32.0640.1_29_0.0261904761904762_15-34_1	LmxM.32.0640.1	209.01	194.49	209.01	194.49	-0.10335	105.4	708.53	0.54544	0.29272	0.70728	0.58545	0.95163	False
LmxM.34.5140.1_52_0.0743321718931475_53-72_1	LmxM.34.5140.1	290.68	308.13	290.68	308.13	0.08383	152.26	1023.8	0.54538	0.70725	0.29275	0.58549	0.95163	True
LmxM.27.0640.1_29_0.378835978835979_347-366_1	LmxM.27.0640.1	114.89	125.29	114.89	125.29	0.12403	54.12	363.93	0.54537	0.70725	0.29275	0.5855	0.95163	True
LmxM.08_29.1260.1_33_0.213028169014085_731-712_0	LmxM.08_29.1260.1	454.01	476.39	454.01	476.39	0.069287	250.56	1685.4	0.54528	0.70722	0.29278	0.58556	0.95163	True
LmxM.16.1640.1_33_0.208663819402074_1033-1014_0	LmxM.16.1640.1	395.87	375.14	395.87	375.14	-0.0774	214.89	1445.9	0.5452	0.29281	0.70719	0.58561	0.95163	False
LmxM.31.1860.1_38_0.0899598393574297_105-124_1	LmxM.31.1860.1	200.7	214.89	200.7	214.89	0.098031	100.57	677.22	0.54498	0.70712	0.29288	0.58577	0.95163	True
LmxM.27.0350.1_43_0.010752688172043_45165_1	LmxM.27.0350.1	200.7	214.89	200.7	214.89	0.098031	100.57	677.22	0.54498	0.70712	0.29288	0.58577	0.95163	True
LmxM.28.2710.1_43_0.0225385527876631_45291_1	LmxM.28.2710.1	200.7	214.89	200.7	214.89	0.098031	100.57	677.22	0.54498	0.70712	0.29288	0.58577	0.95163	True
LmxM.31.3250.1_43_0.0192713038241494_58-77_1	LmxM.31.3250.1	200.7	214.89	200.7	214.89	0.098031	100.57	677.22	0.54498	0.70712	0.29288	0.58577	0.95163	True
LmxM.18.0480.1_43_0.0837789661319073_83-102_1	LmxM.18.0480.1	200.7	214.89	200.7	214.89	0.098031	100.57	677.22	0.54498	0.70712	0.29288	0.58577	0.95163	True
LmxM.02.0530.1_33_0.287422839506173_741-760_1	LmxM.02.0530.1	326.66	345.28	326.66	345.28	0.079704	173.2	1166.4	0.54497	0.70711	0.29289	0.58577	0.95163	True
LmxM.14.0230.1_29_0.189488997999636_1035-1054_1	LmxM.14.0230.1	326.66	345.28	326.66	345.28	0.079704	173.2	1166.4	0.54497	0.70711	0.29289	0.58577	0.95163	True
LmxM.36.1590.1_14_0.371349862258953_1344-1363_1	LmxM.36.1590.1	249.15	265.15	249.15	265.15	0.089435	127.97	861.92	0.54492	0.7071	0.2929	0.58581	0.95163	True
LmxM.28.1750.1_29_0.192084241103849_522-541_1	LmxM.28.1750.1	249.15	265.15	249.15	265.15	0.089435	127.97	861.92	0.54492	0.7071	0.2929	0.58581	0.95163	True
LmxM.25.1040.1_57_0.225777777777778_499-518_1	LmxM.25.1040.1	185.48	171.91	185.48	171.91	-0.10899	92.062	620.21	0.54486	0.29292	0.70708	0.58585	0.95163	False
LmxM.34.0670.1_19_0.0322065052345561_400-419_1	LmxM.34.0670.1	185.48	171.91	185.48	171.91	-0.10899	92.062	620.21	0.54486	0.29292	0.70708	0.58585	0.95163	False
LmxM.30.1320.1_29_0.432151668614466_3324-3343_1	LmxM.30.1320.1	185.48	171.91	185.48	171.91	-0.10899	92.062	620.21	0.54486	0.29292	0.70708	0.58585	0.95163	False
LmxM.13.1390.1_57_0.26302729528536_328-309_0	LmxM.13.1390.1	423.56	445.07	423.56	445.07	0.071318	231.44	1559.4	0.54482	0.70706	0.29294	0.58588	0.95163	True
LmxM.11.1240.1_67_0.435400516795866_2355-2374_1	LmxM.11.1240.1-LmxM.11.1270.1-LmxM.11.1290.1	423.56	445.07	423.56	445.07	0.071318	231.44	1559.4	0.54482	0.70706	0.29294	0.58588	0.95163	True
LmxM.01.0240.1_29_0.0930316091954023_255-274_1	LmxM.01.0240.1	308.67	290.64	308.67	290.64	-0.086525	162.47	1094.8	0.5448	0.29295	0.70705	0.58589	0.95163	False
LmxM.08_29.0750.1_57_0.38578431372549_782-801_1	LmxM.08_29.0750.1	102.43	112.18	102.43	112.18	0.12996	47.528	320.35	0.54473	0.70703	0.29297	0.58594	0.95165	True
LmxM.33.0940.1_38_0.145188145188145_431-450_1	LmxM.33.0940.1	103.81	113.63	103.81	113.63	0.12923	48.239	325.16	0.54471	0.70702	0.29298	0.58595	0.95165	True
LmxM.21.1230.1_29_0.125628140703518_228-209_0	LmxM.21.1230.1	343.27	324.15	343.27	324.15	-0.082446	182.84	1232.8	0.54463	0.29301	0.70699	0.58601	0.95165	False
LmxM.13.0660.1_0_0.0628841607565012_129-148_1	LmxM.13.0660.1	289.29	306.67	289.29	306.67	0.083877	150.99	1018.3	0.54456	0.70697	0.29303	0.58606	0.95165	True
LmxM.33.2340.1_43_0.0455743879472693_111-130_1	LmxM.33.2340.1	217.31	202.5	217.31	202.5	-0.10136	109.68	740	0.54447	0.29306	0.70694	0.58612	0.95165	False
LmxM.34.0350.1_29_0.0743371212121212_154-173_1	LmxM.34.0350.1	217.31	202.5	217.31	202.5	-0.10136	109.68	740	0.54447	0.29306	0.70694	0.58612	0.95165	False
LmxM.18.0970.1_33_0.252763094666026_1584-1565_0	LmxM.18.0970.1	217.31	202.5	217.31	202.5	-0.10136	109.68	740	0.54447	0.29306	0.70694	0.58612	0.95165	False
LmxM.32.1260.1_14_0.0406935598018401_105-124_1	LmxM.32.1260.1	217.31	202.5	217.31	202.5	-0.10136	109.68	740	0.54447	0.29306	0.70694	0.58612	0.95165	False
Non-targeting-691	Non-target-130	217.31	202.5	217.31	202.5	-0.10136	109.68	740	0.54447	0.29306	0.70694	0.58612	0.95165	False
LmxM.08.0500.1_48_0.458966565349544_459-440_0	LmxM.08.0500.1	509.37	533.21	509.37	533.21	0.065853	284.08	1917.1	0.5444	0.70692	0.29308	0.58617	0.95169	True
LmxM.26.0360.1_29_0.00292077400511135_45260_1	LmxM.26.0360.1	199.32	213.43	199.32	213.43	0.098197	99.539	672.01	0.54428	0.70688	0.29312	0.58625	0.95172	True
LmxM.05.0570.1_29_0.193025141930251_232-251_1	LmxM.05.0570.1	391.72	412.29	391.72	412.29	0.073658	211.59	1428.9	0.5442	0.70685	0.29315	0.5863	0.95172	True
LmxM.31.1040.1_38_0.0258580159849553_49-68_1	LmxM.31.1040.1	247.77	263.69	247.77	263.69	0.089521	126.81	856.57	0.54413	0.70682	0.29318	0.58635	0.95172	True
LmxM.34.1810.1_38_0.0526695526695527_66-85_1	LmxM.34.1810.1	247.77	263.69	247.77	263.69	0.089521	126.81	856.57	0.54413	0.70682	0.29318	0.58635	0.95172	True
LmxM.32.1920.1_29_0.0736842105263158_48-29_0	LmxM.32.1920.1	247.77	263.69	247.77	263.69	0.089521	126.81	856.57	0.54413	0.70682	0.29318	0.58635	0.95172	True
LmxM.23.0025.1_71_0.477815699658703_430-411_0	LmxM.23.0025.1	247.77	263.69	247.77	263.69	0.089521	126.81	856.57	0.54413	0.70682	0.29318	0.58635	0.95172	True
LmxM.14.0705.1_29_0.0709876543209877_73-54_0	LmxM.14.0705.1	480.31	503.34	480.31	503.34	0.067454	265.38	1795	0.54376	0.7067	0.2933	0.5866	0.95172	True
LmxM.36.4760.1_29_0.0168569874932028_24-43_1	LmxM.36.4760.1	155.03	142.77	155.03	142.77	-0.11801	75.089	507.91	0.54376	0.2933	0.7067	0.58661	0.95172	False
LmxM.22.1350.1_52_0.0938023450586265_104-123_1	LmxM.22.1350.1	287.91	305.21	287.91	305.21	0.083925	149.73	1012.9	0.54374	0.70669	0.29331	0.58662	0.95172	True
Non-targeting-945	Non-target-86	287.91	305.21	287.91	305.21	0.083925	149.73	1012.9	0.54374	0.70669	0.29331	0.58662	0.95172	True
LmxM.29.1200.1_29_0.343594836146971_1049-1030_0	LmxM.29.1200.1	287.91	305.21	287.91	305.21	0.083925	149.73	1012.9	0.54374	0.70669	0.29331	0.58662	0.95172	True
LmxM.11.0490.1_29_0.194444444444444_235-254_1	LmxM.11.0490.1	287.91	305.21	287.91	305.21	0.083925	149.73	1012.9	0.54374	0.70669	0.29331	0.58662	0.95172	True
LmxM.08_29.1270.1_38_0.00500384911470362_45197_1	LmxM.08_29.1270.1	225.62	210.52	225.62	210.52	-0.099504	114.06	771.61	0.54372	0.29332	0.70668	0.58663	0.95172	False
LmxM.21.0830.1_52_0.136404697380307_140-159_1	LmxM.21.0830.1	225.62	210.52	225.62	210.52	-0.099504	114.06	771.61	0.54372	0.29332	0.70668	0.58663	0.95172	False
LmxM.34.4040.1_57_0.202898550724638_231-250_1	LmxM.34.4040.1	225.62	210.52	225.62	210.52	-0.099504	114.06	771.61	0.54372	0.29332	0.70668	0.58663	0.95172	False
LmxM.17.0910.1_29_0.47350069735007_675-694_1	LmxM.17.0910.1	334.97	316.14	334.97	316.14	-0.083215	177.29	1199.5	0.54369	0.29333	0.70667	0.58665	0.95172	False
LmxM.08_29.0780.1_43_0.30952380952381_556-575_1	LmxM.08_29.0780.1	292.06	274.62	292.06	274.62	-0.088524	152.11	1029.2	0.54367	0.29333	0.70667	0.58667	0.95172	False
LmxM.08_29.2630.1_0_0.137698733495015_507-526_1	LmxM.08_29.2630.1	292.06	274.62	292.06	274.62	-0.088524	152.11	1029.2	0.54367	0.29333	0.70667	0.58667	0.95172	False
LmxM.17.0580.1_81_0.419595314164004_384-403_1	LmxM.17.0580.1	358.5	378.05	358.5	378.05	0.076416	191.2	1294.1	0.5436	0.70664	0.29336	0.58672	0.95172	True
LmxM.29.1510.1_43_0.174553101997897_156-175_1	LmxM.29.1510.1	197.94	211.97	197.94	211.97	0.098365	98.516	666.81	0.54358	0.70664	0.29336	0.58673	0.95172	True
LmxM.24.1990.1_57_0.23890462700661_242-261_1	LmxM.24.1990.1	197.94	211.97	197.94	211.97	0.098365	98.516	666.81	0.54358	0.70664	0.29336	0.58673	0.95172	True
LmxM.27.0220.1_14_0.188359788359788_170-189_1	LmxM.27.0220.1	197.94	211.97	197.94	211.97	0.098365	98.516	666.81	0.54358	0.70664	0.29336	0.58673	0.95172	True
LmxM.04.0550.1_38_0.121741004093945_558-577_1	LmxM.04.0550.1	361.27	341.63	361.27	341.63	-0.080392	192.76	1305.3	0.54346	0.29341	0.70659	0.58681	0.95172	False
Non-targeting-877	Non-target-166	246.38	262.23	246.38	262.23	0.089608	125.65	851.24	0.54334	0.70655	0.29345	0.58689	0.95172	True
LmxM.28.1240.1_14_0.359649122807018_690-709_1	LmxM.28.1240.1	246.38	262.23	246.38	262.23	0.089608	125.65	851.24	0.54334	0.70655	0.29345	0.58689	0.95172	True
LmxM.31.2200.1_43_0.104555883316945_309-328_1	LmxM.31.2200.1	246.38	262.23	246.38	262.23	0.089608	125.65	851.24	0.54334	0.70655	0.29345	0.58689	0.95172	True
LmxM.07.0830.1_29_0.111481790380873_799-818_1	LmxM.07.0830.1	323.9	342.36	323.9	342.36	0.079754	170.5	1155.3	0.54329	0.70653	0.29347	0.58693	0.95172	True
LmxM.08_29.1200.1_29_0.0723427935447969_125-144_1	LmxM.08_29.1200.1	323.9	342.36	323.9	342.36	0.079754	170.5	1155.3	0.54329	0.70653	0.29347	0.58693	0.95172	True
LmxM.14.0410.1_14_0.048818407960199_147-166_1	LmxM.14.0410.1	233.92	218.53	233.92	218.53	-0.097787	118.51	803.36	0.54318	0.2935	0.7065	0.58701	0.95172	False
LmxM.20.0380.1_0_0.0710250201775626_82-101_1	LmxM.20.0380.1	233.92	218.53	233.92	218.53	-0.097787	118.51	803.36	0.54318	0.2935	0.7065	0.58701	0.95172	False
LmxM.26.0940.1_52_0.299206349206349_750-769_1	LmxM.26.0940.1	233.92	218.53	233.92	218.53	-0.097787	118.51	803.36	0.54318	0.2935	0.7065	0.58701	0.95172	False
LmxM.09.1040.1_29_0.076960076960077_155-174_1	LmxM.09.1040.1	233.92	218.53	233.92	218.53	-0.097787	118.51	803.36	0.54318	0.2935	0.7065	0.58701	0.95172	False
LmxM.20.0375.1_33_0.129470672389127_552-533_0	LmxM.20.0375.1	193.78	179.92	193.78	179.92	-0.1065	96.071	651.24	0.54318	0.2935	0.7065	0.58701	0.95172	False
LmxM.29.3280.1_81_0.404121863799283_441-460_1	LmxM.29.3280.1	193.78	179.92	193.78	179.92	-0.1065	96.071	651.24	0.54318	0.2935	0.7065	0.58701	0.95172	False
LmxM.24.0440.1_0_0.0885492479378942_368-349_0	LmxM.24.0440.1	286.52	303.75	286.52	303.75	0.083973	148.47	1007.4	0.54291	0.7064	0.2936	0.58719	0.95182	True
LmxM.32.3080.1_34_0.02903981264637_192-173_0	LmxM.32.3080.1	275.45	258.59	275.45	258.59	-0.090768	142.08	964.07	0.54291	0.2936	0.7064	0.58719	0.95182	False
Non-targeting-1000	Non-target-36	275.45	258.59	275.45	258.59	-0.090768	142.08	964.07	0.54291	0.2936	0.7064	0.58719	0.95182	False
LmxM.23.0430.1_43_0.169519152404238_200-219_1	LmxM.23.0430.1	196.55	210.52	196.55	210.52	0.098535	97.499	661.62	0.54289	0.7064	0.2936	0.58721	0.95182	True
LmxM.27.1780.1_14_0.31693028705331_536-555_1	LmxM.27.1780.1	242.23	226.54	242.23	226.54	-0.096188	123.06	835.24	0.54283	0.29363	0.70637	0.58725	0.95182	False
LmxM.27.1990.1_19_0.199343185550082_603-622_1	LmxM.27.1990.1	242.23	226.54	242.23	226.54	-0.096188	123.06	835.24	0.54283	0.29363	0.70637	0.58725	0.95182	False
LmxM.08_29.0590.1_52_0.0600845410628019_188-207_1	LmxM.08_29.0590.1	449.85	472.02	449.85	472.02	0.069245	245.7	1668.2	0.54275	0.70635	0.29365	0.5873	0.95182	True
LmxM.32.0300.1_52_0.263079222720478_345-364_1	LmxM.32.0300.1	267.14	250.58	267.14	250.58	-0.091995	137.2	931.68	0.54269	0.29367	0.70633	0.58734	0.95182	False
LmxM.21.0280.1_29_0.0319214241866176_45-64_1	LmxM.21.0280.1	250.53	234.55	250.53	234.55	-0.094697	127.68	867.26	0.54264	0.29369	0.70631	0.58738	0.95182	False
LmxM.33.1980.1_43_0.0531400966183575_41-22_0	LmxM.33.1980.1	250.53	234.55	250.53	234.55	-0.094697	127.68	867.26	0.54264	0.29369	0.70631	0.58738	0.95182	False
LmxM.33.1340.1_29_0.115635997988939_457-476_1	LmxM.33.1340.1	250.53	234.55	250.53	234.55	-0.094697	127.68	867.26	0.54264	0.29369	0.70631	0.58738	0.95182	False
LmxM.28.1540.1_14_0.301770592763664_777-796_1	LmxM.28.1540.1	258.84	242.57	258.84	242.57	-0.093302	132.4	899.41	0.5426	0.2937	0.7063	0.58741	0.95182	False
LmxM.28.0330.1_19_0.0340209916757148_91-110_1	LmxM.28.0330.1	258.84	242.57	258.84	242.57	-0.093302	132.4	899.41	0.5426	0.2937	0.7063	0.58741	0.95182	False
LmxM.36.6900.1_57_0.374236013164081_792-811_1	LmxM.36.6900.1	258.84	242.57	258.84	242.57	-0.093302	132.4	899.41	0.5426	0.2937	0.7063	0.58741	0.95182	False
LmxM.04.0720.1_57_0.326904055390702_650-669_1	LmxM.04.0720.1	245	260.78	245	260.78	0.089697	124.5	845.9	0.54256	0.70628	0.29372	0.58744	0.95183	True
LmxM.08_29.0320.1_77_0.411428571428571_442-423_0	LmxM.08_29.0320.1	352.96	333.62	352.96	333.62	-0.081072	187.06	1271.8	0.54238	0.29378	0.70622	0.58756	0.95198	False
LmxM.21.0480.1_29_0.0359477124183007_51-70_1	LmxM.21.0480.1	195.17	209.06	195.17	209.06	0.098708	96.486	656.43	0.54219	0.70616	0.29384	0.58768	0.95203	True
LmxM.34.1530.1_67_0.499530516431925_525-544_1	LmxM.34.1530.1	195.17	209.06	195.17	209.06	0.098708	96.486	656.43	0.54219	0.70616	0.29384	0.58768	0.95203	True
LmxM.27.1910.1_14_0.371158392434988_152-171_1	LmxM.27.1910.1	195.17	209.06	195.17	209.06	0.098708	96.486	656.43	0.54219	0.70616	0.29384	0.58768	0.95203	True
LmxM.25.0570.1_29_0.462793068297655_450-469_1	LmxM.25.0570.1	195.17	209.06	195.17	209.06	0.098708	96.486	656.43	0.54219	0.70616	0.29384	0.58768	0.95203	True
LmxM.17.1070.1_57_0.111594202898551_144-163_1	LmxM.17.1070.1	433.24	411.56	433.24	411.56	-0.073895	235.06	1599.4	0.54216	0.29385	0.70615	0.58771	0.95203	False
LmxM.33.1740.1_67_0.416666666666667_424-443_1	LmxM.33.1740.1	506.61	482.95	506.61	482.95	-0.068854	279.83	1905.4	0.54195	0.29393	0.70607	0.58785	0.95204	False
LmxM.08_29.0160.1_29_0.101754385964912_180-161_0	LmxM.08_29.0160.1	448.47	470.57	448.47	470.57	0.069231	244.09	1662.4	0.5419	0.70606	0.29394	0.58789	0.95204	True
LmxM.15.1310.1_43_0.142565359477124_339-358_1	LmxM.15.1310.1	355.73	375.14	355.73	375.14	0.076436	188.37	1282.9	0.5419	0.70606	0.29394	0.58789	0.95204	True
LmxM.22.1670.1_60_0.0275661951396445_65-84_1	LmxM.22.1670.1	355.73	375.14	355.73	375.14	0.076436	188.37	1282.9	0.5419	0.70606	0.29394	0.58789	0.95204	True
LmxM.36.1760.1_49_0.203921568627451_315-296_0	LmxM.36.1760.1	202.09	187.93	202.09	187.93	-0.10422	100.17	682.43	0.54181	0.29398	0.70602	0.58795	0.95204	False
LmxM.30.2990.1_14_0.318165969316597_1822-1841_1	LmxM.30.2990.1	202.09	187.93	202.09	187.93	-0.10422	100.17	682.43	0.54181	0.29398	0.70602	0.58795	0.95204	False
LmxM.36.6360.1_43_0.231770833333333_172-191_1	LmxM.36.6360.1	202.09	187.93	202.09	187.93	-0.10422	100.17	682.43	0.54181	0.29398	0.70602	0.58795	0.95204	False
LmxM.19.1345.1_0_0.0171821305841924_33-52_1	LmxM.19.1345.1	243.61	259.32	243.61	259.32	0.089786	123.36	840.57	0.54177	0.70601	0.29399	0.58798	0.95204	True
LmxM.33.3680.1_29_0.169129720853859_99-118_1	LmxM.33.3680.1	243.61	259.32	243.61	259.32	0.089786	123.36	840.57	0.54177	0.70601	0.29399	0.58798	0.95204	True
LmxM.30.0580.1_67_0.386763812993321_628-647_1	LmxM.30.0580.1	243.61	259.32	243.61	259.32	0.089786	123.36	840.57	0.54177	0.70601	0.29399	0.58798	0.95204	True
LmxM.02.0340.1_14_0.267800212539851_759-740_0	LmxM.02.0340.1	243.61	259.32	243.61	259.32	0.089786	123.36	840.57	0.54177	0.70601	0.29399	0.58798	0.95204	True
LmxM.34.4010.1_43_0.0412186379928315_42-61_1	LmxM.34.4010.1	178.56	165.35	178.56	165.35	-0.1102	87.176	594.48	0.54156	0.29406	0.70594	0.58812	0.9521	False
LmxM.32.1730.1_14_0.245339299030574_653-672_1	LmxM.32.1730.1	178.56	165.35	178.56	165.35	-0.1102	87.176	594.48	0.54156	0.29406	0.70594	0.58812	0.9521	False
LmxM.24.1990.1_52_0.170915958451369_171-190_1	LmxM.24.1990.1	178.56	165.35	178.56	165.35	-0.1102	87.176	594.48	0.54156	0.29406	0.70594	0.58812	0.9521	False
LmxM.13.0730.1_29_0.174315619967794_428-447_1	LmxM.13.0730.1	193.78	207.6	193.78	207.6	0.098883	95.479	651.24	0.5415	0.70592	0.29408	0.58816	0.9521	True
LmxM.33.3390.1_14_0.384018264840183_837-856_1	LmxM.33.3390.1	193.78	207.6	193.78	207.6	0.098883	95.479	651.24	0.5415	0.70592	0.29408	0.58816	0.9521	True
LmxM.31.1270.1_57_0.275173611111111_627-646_1	LmxM.31.1270.1	193.78	207.6	193.78	207.6	0.098883	95.479	651.24	0.5415	0.70592	0.29408	0.58816	0.9521	True
LmxM.15.0200.1_52_0.194319880418535_120-139_1	LmxM.15.0200.1	370.96	351.1	370.96	351.1	-0.079139	197.09	1344.5	0.54147	0.29409	0.70591	0.58818	0.9521	False
LmxM.01.0490.1_0_0.0848831664282308_173-192_1	LmxM.01.0490.1	344.66	325.61	344.66	325.61	-0.081785	181.45	1238.4	0.54134	0.29414	0.70586	0.58828	0.95216	False
LmxM.31.2400.1_52_0.0499519692603266_43-62_1	LmxM.31.2400.1	283.75	300.84	283.75	300.84	0.084071	145.98	996.59	0.54126	0.70583	0.29417	0.58833	0.95216	True
LmxM.07.0030.1_43_0.232456140350877_100-119_1	LmxM.07.0030.1	310.05	292.1	310.05	292.1	-0.08577	161.17	1100.3	0.54125	0.29417	0.70583	0.58834	0.95216	False
LmxM.26.1840.1_29_0.00540357987166498_13-32_1	LmxM.26.1840.1	310.05	292.1	310.05	292.1	-0.08577	161.17	1100.3	0.54125	0.29417	0.70583	0.58834	0.95216	False
LmxM.11.0690.1_57_0.236417033773862_164-145_0	LmxM.11.0690.1	553.67	528.84	553.67	528.84	-0.066067	308.21	2104.8	0.54117	0.29419	0.70581	0.58839	0.95216	False
LmxM.33.2190.1_19_0.154013015184382_645-626_0	LmxM.33.2190.1	148.11	136.22	148.11	136.22	-0.11989	70.683	482.74	0.54115	0.2942	0.7058	0.5884	0.95216	False
LmxM.34.2170.1_43_0.126460481099656_180-199_1	LmxM.34.2170.1	242.23	257.86	242.23	257.86	0.089876	122.22	835.24	0.54098	0.70574	0.29426	0.58852	0.95216	True
LmxM.01.0360.1_67_0.465277777777778_262-281_1	LmxM.01.0360.1	388.95	368.59	388.95	368.59	-0.077387	207.39	1417.6	0.54091	0.29428	0.70572	0.58857	0.95216	False
LmxM.21.0200.1_14_0.230555555555556_657-676_1	LmxM.21.0200.1	192.4	206.15	192.4	206.15	0.099061	94.477	646.06	0.54081	0.70568	0.29432	0.58864	0.95216	True
LmxM.33.3580.1_29_0.467661691542289_1218-1237_1	LmxM.33.3580.1	192.4	206.15	192.4	206.15	0.099061	94.477	646.06	0.54081	0.70568	0.29432	0.58864	0.95216	True
LmxM.28.0700.1_43_0.146358543417367_212-193_0	LmxM.28.0700.1	192.4	206.15	192.4	206.15	0.099061	94.477	646.06	0.54081	0.70568	0.29432	0.58864	0.95216	True
LmxM.30.2050.1_52_0.251923076923077_396-377_0	LmxM.30.2050.1	163.33	150.78	163.33	150.78	-0.11458	78.714	538.3	0.54079	0.29433	0.70567	0.58865	0.95216	False
LmxM.08_29.2630.1_19_0.026677445432498_102-83_0	LmxM.08_29.2630.1	319.74	337.99	319.74	337.99	0.07983	166.5	1138.8	0.54076	0.70566	0.29434	0.58867	0.95216	True
LmxM.34.4180.1_43_0.216413715570545_378-397_1	LmxM.34.4180.1	301.75	284.09	301.75	284.09	-0.086716	155.96	1067.4	0.54057	0.2944	0.7056	0.5888	0.95216	False
LmxM.33.1450.1_19_0.0178457616316125_24-43_1	LmxM.33.1450.1	301.75	284.09	301.75	284.09	-0.086716	155.96	1067.4	0.54057	0.2944	0.7056	0.5888	0.95216	False
LmxM.21.0590.1_52_0.260606060606061_298-317_1	LmxM.21.0590.1	301.75	284.09	301.75	284.09	-0.086716	155.96	1067.4	0.54057	0.2944	0.7056	0.5888	0.95216	False
LmxM.33.2060.1_46_0.0364415862808146_30-49_1	LmxM.33.2060.1	282.37	299.38	282.37	299.38	0.084121	144.74	991.16	0.54043	0.70555	0.29445	0.5889	0.95216	True
LmxM.36.4780.1_14_0.139412997903564_123-142_1	LmxM.36.4780.1	282.37	299.38	282.37	299.38	0.084121	144.74	991.16	0.54043	0.70555	0.29445	0.5889	0.95216	True
LmxM.34.4410.1_33_0.281853281853282_442-423_0	LmxM.34.4410.1	282.37	299.38	282.37	299.38	0.084121	144.74	991.16	0.54043	0.70555	0.29445	0.5889	0.95216	True
LmxM.08_29.1930.1_43_0.26158940397351_479-460_0	LmxM.08_29.1930.1	474.77	497.52	474.77	497.52	0.06738	258.72	1771.9	0.5404	0.70554	0.29446	0.58892	0.95216	True
LmxM.36.2050.1_57_0.312180889861415_853-872_1	LmxM.36.2050.1	336.35	317.6	336.35	317.6	-0.082534	175.93	1205.1	0.54035	0.29448	0.70552	0.58896	0.95216	False
LmxM.31.3430.1_29_0.380658436213992_917-936_1	LmxM.31.3430.1-LmxM.31.3431.1	336.35	317.6	336.35	317.6	-0.082534	175.93	1205.1	0.54035	0.29448	0.70552	0.58896	0.95216	False
LmxM.09.0240.1_43_0.434035087719298_1227-1246_1	LmxM.09.0240.1	362.65	343.09	362.65	343.09	-0.079772	191.33	1310.9	0.54029	0.2945	0.7055	0.58899	0.95216	False
LmxM.30.2270.1_33_0.168466522678186_243-224_0	LmxM.30.2270.1	240.85	256.41	240.85	256.41	0.089967	121.08	829.92	0.54018	0.70547	0.29453	0.58907	0.95216	True
LmxM.25.1700.1_33_0.292598967297762_1026-1007_0	LmxM.25.1700.1	240.85	256.41	240.85	256.41	0.089967	121.08	829.92	0.54018	0.70547	0.29453	0.58907	0.95216	True
LmxM.34.0440.1_14_0.263432446531038_499-518_1	LmxM.34.0440.1	293.44	276.07	293.44	276.07	-0.087717	150.84	1034.7	0.53998	0.29461	0.70539	0.58921	0.95216	False
LmxM.18.1560.1_43_0.041371158392435_61-80_1	LmxM.18.1560.1	293.44	276.07	293.44	276.07	-0.087717	150.84	1034.7	0.53998	0.29461	0.70539	0.58921	0.95216	False
LmxM.08_29.0260.1_43_0.314317673378076_555-574_1	LmxM.08_29.0260.1	318.36	336.53	318.36	336.53	0.079856	165.18	1133.3	0.53991	0.70537	0.29463	0.58926	0.95216	True
LmxM.28.1190.1_67_0.442698100851342_673-692_1	LmxM.28.1190.1	218.7	203.96	218.7	203.96	-0.10018	108.61	745.26	0.53988	0.29464	0.70536	0.58928	0.95216	False
LmxM.36.3880.1_48_0.492997198879552_531-512_0	LmxM.36.3880.1	218.7	203.96	218.7	203.96	-0.10018	108.61	745.26	0.53988	0.29464	0.70536	0.58928	0.95216	False
LmxM.29.2910.1_63_0.227390180878553_274-255_0	LmxM.29.2910.1	218.7	203.96	218.7	203.96	-0.10018	108.61	745.26	0.53988	0.29464	0.70536	0.58928	0.95216	False
LmxM.07.0620.1_0_0.169033130493577_246-265_1	LmxM.07.0620.1	380.65	360.57	380.65	360.57	-0.077951	201.48	1383.8	0.53962	0.29473	0.70527	0.58946	0.95216	False
LmxM.17.0540.1_0_0.194832041343669_747-766_1	LmxM.17.0540.1	280.99	297.93	280.99	297.93	0.084172	143.51	985.73	0.5396	0.70526	0.29474	0.58948	0.95216	True
LmxM.34.1290.1_67_0.430666666666667_326-307_0	LmxM.34.1290.1	280.99	297.93	280.99	297.93	0.084172	143.51	985.73	0.5396	0.70526	0.29474	0.58948	0.95216	True
LmxM.15.0800.1_14_0.267501605651895_1659-1678_1	LmxM.15.0800.1	280.99	297.93	280.99	297.93	0.084172	143.51	985.73	0.5396	0.70526	0.29474	0.58948	0.95216	True
LmxM.36.2490.1_71_0.483299250170416_699-718_1	LmxM.36.2490.1	285.14	268.06	285.14	268.06	-0.088776	145.81	1002	0.53947	0.29478	0.70522	0.58956	0.95216	False
LmxM.28.1350.1_71_0.434131736526946_445-426_0	LmxM.28.1350.1	285.14	268.06	285.14	268.06	-0.088776	145.81	1002	0.53947	0.29478	0.70522	0.58956	0.95216	False
LmxM.27.1770.1_33_0.334529791816224_1402-1383_0	LmxM.27.1770.1	189.63	203.23	189.63	203.23	0.099424	92.49	635.71	0.53943	0.7052	0.2948	0.58959	0.95216	True
LmxM.33.1420.1_74_0.217026378896883_171-190_1	LmxM.33.1420.1	189.63	203.23	189.63	203.23	0.099424	92.49	635.71	0.53943	0.7052	0.2948	0.58959	0.95216	True
LmxM.29.3030.1_48_0.284860557768924_439-420_0	LmxM.29.3030.1	189.63	203.23	189.63	203.23	0.099424	92.49	635.71	0.53943	0.7052	0.2948	0.58959	0.95216	True
LmxM.24.0760.1_0_0.130268199233716_438-457_1	LmxM.24.0760.1	189.63	203.23	189.63	203.23	0.099424	92.49	635.71	0.53943	0.7052	0.2948	0.58959	0.95216	True
LmxM.31.0370.1_38_0.035048471290082_87-106_1	LmxM.31.0370.1	239.46	254.95	239.46	254.95	0.09006	119.96	824.6	0.53939	0.70519	0.29481	0.58962	0.95216	True
LmxM.25.1020.1_52_0.345679012345679_445-464_1	LmxM.25.1020.1	239.46	254.95	239.46	254.95	0.09006	119.96	824.6	0.53939	0.70519	0.29481	0.58962	0.95216	True
LmxM.33.3780.1_0_0.133557800224467_234-253_1	LmxM.33.3780.1	239.46	254.95	239.46	254.95	0.09006	119.96	824.6	0.53939	0.70519	0.29481	0.58962	0.95216	True
LmxM.14.1040.1_49_0.116022099447514_72-53_0	LmxM.14.1040.1	434.63	413.02	434.63	413.02	-0.073401	233.48	1605.1	0.53938	0.29481	0.70519	0.58963	0.95216	False
LmxM.02.0600.1_29_0.105845181674566_63-82_1	LmxM.02.0600.1	501.07	524.47	501.07	524.47	0.06572	273.78	1882.1	0.53938	0.70519	0.29481	0.58963	0.95216	True
LmxM.05.0310.1_52_0.112338858195212_51-70_1	LmxM.05.0310.1	351.58	370.77	351.58	370.77	0.076467	184.16	1266.2	0.53934	0.70517	0.29483	0.58965	0.95216	True
LmxM.16.0310.1_43_0.324141267537494_666-685_1	LmxM.16.0310.1	351.58	370.77	351.58	370.77	0.076467	184.16	1266.2	0.53934	0.70517	0.29483	0.58965	0.95216	True
LmxM.08_29.0530.1_29_0.0105286738351254_91-110_1	LmxM.08_29.0530.1	398.64	378.05	398.64	378.05	-0.076296	211.89	1457.2	0.53927	0.29485	0.70515	0.5897	0.95216	False
LmxM.17.0680.1_34_0.197752808988764_269-250_0	LmxM.17.0680.1	398.64	378.05	398.64	378.05	-0.076296	211.89	1457.2	0.53927	0.29485	0.70515	0.5897	0.95216	False
LmxM.23.1410.1_63_0.424731182795699_309-328_1	LmxM.23.1410.1	227	211.97	227	211.97	-0.098387	112.96	776.89	0.53926	0.29485	0.70515	0.58971	0.95216	False
LmxM.31.3850.1_33_0.230593607305936_195-214_1	LmxM.31.3850.1	227	211.97	227	211.97	-0.098387	112.96	776.89	0.53926	0.29485	0.70515	0.58971	0.95216	False
LmxM.23.0890.1_71_0.448690728945506_625-644_1	LmxM.23.0890.1	227	211.97	227	211.97	-0.098387	112.96	776.89	0.53926	0.29485	0.70515	0.58971	0.95216	False
LmxM.27.0350.1_19_0.118951612903226_184-165_0	LmxM.27.0350.1	227	211.97	227	211.97	-0.098387	112.96	776.89	0.53926	0.29485	0.70515	0.58971	0.95216	False
LmxM.36.4990.1_43_0.186430678466077_312-331_1	LmxM.36.4990.1	227	211.97	227	211.97	-0.098387	112.96	776.89	0.53926	0.29485	0.70515	0.58971	0.95216	False
LmxM.36.3060.1_43_0.074021687883074_149-168_1	LmxM.36.3060.1	354.35	335.08	354.35	335.08	-0.080435	185.66	1277.4	0.53916	0.29489	0.70511	0.58978	0.95216	False
LmxM.13.1450.1_60_0.0565749235474006_28-47_1	LmxM.13.1450.1	383.41	403.55	383.41	403.55	0.073654	202.71	1395.1	0.53909	0.70509	0.29491	0.58983	0.95216	True
LmxM.12.0075.1_29_0.124542124542125_27-46_1	LmxM.12.0075.1	383.41	403.55	383.41	403.55	0.073654	202.71	1395.1	0.53909	0.70509	0.29491	0.58983	0.95216	True
LmxM.14.0810.1_0_0.0425645118382549_154-173_1	LmxM.14.0810.1	316.97	335.08	316.97	335.08	0.079883	163.86	1127.8	0.53906	0.70508	0.29492	0.58984	0.95216	True
LmxM.15.0180.1_29_0.489067380633646_1093-1112_1	LmxM.15.0180.1	276.83	260.05	276.83	260.05	-0.089899	140.86	969.48	0.53906	0.29492	0.70508	0.58985	0.95216	False
LmxM.20.1180.1_49_0.341176470588235_962-943_0	LmxM.20.1180.1-LmxM.20.1185.1	606.27	632.28	606.27	632.28	0.060508	338.28	2330	0.53886	0.70501	0.29499	0.58999	0.95216	True
LmxM.36.7000.1_60_0.0674931129476584_40-59_1	LmxM.36.7000.1	235.31	219.99	235.31	219.99	-0.09672	117.4	808.66	0.53884	0.295	0.705	0.59	0.95216	False
LmxM.30.1380.1_14_0.267806267806268_936-955_1	LmxM.30.1380.1	235.31	219.99	235.31	219.99	-0.09672	117.4	808.66	0.53884	0.295	0.705	0.59	0.95216	False
LmxM.20.1730.1_29_0.179793158313445_223-242_1	LmxM.20.1730.1	235.31	219.99	235.31	219.99	-0.09672	117.4	808.66	0.53884	0.295	0.705	0.59	0.95216	False
LmxM.36.0210.1_14_0.334036568213783_468-487_1	LmxM.36.0210.1	279.6	296.47	279.6	296.47	0.084222	142.28	980.31	0.53876	0.70498	0.29502	0.59005	0.95216	True
LmxM.33.4570.1_60_0.361111111111111_123-142_1	LmxM.33.4570.1	268.53	252.04	268.53	252.04	-0.091093	136	937.07	0.53875	0.29503	0.70497	0.59006	0.95216	False
LmxM.03.0400.1_43_0.133333333333333_115-134_1	LmxM.03.0400.1	268.53	252.04	268.53	252.04	-0.091093	136	937.07	0.53875	0.29503	0.70497	0.59006	0.95216	False
LmxM.25.0340.1_43_0.129097327281896_253-272_1	LmxM.25.0340.1	268.53	252.04	268.53	252.04	-0.091093	136	937.07	0.53875	0.29503	0.70497	0.59006	0.95216	False
LmxM.36.2510.1_38_0.0114687384387717_28-47_1	LmxM.36.2510.1	188.25	201.77	188.25	201.77	0.09961	91.504	630.54	0.53874	0.70497	0.29503	0.59007	0.95216	True
LmxM.04.0450.1_43_0.0476190476190476_122-103_0	LmxM.04.0450.1	188.25	201.77	188.25	201.77	0.09961	91.504	630.54	0.53874	0.70497	0.29503	0.59007	0.95216	True
LmxM.21.0470.1_0_0.0278871391076115_81-100_1	LmxM.21.0470.1	188.25	201.77	188.25	201.77	0.09961	91.504	630.54	0.53874	0.70497	0.29503	0.59007	0.95216	True
LmxM.09.0630.1_29_0.148601398601399_516-497_0	LmxM.09.0630.1	462.31	439.97	462.31	439.97	-0.0713	249.56	1719.9	0.5387	0.29505	0.70495	0.5901	0.95216	False
LmxM.34.0540c.1_52_0.344573643410853_886-905_1	LmxM.34.0540c.1	141.19	129.66	141.19	129.66	-0.12195	66.41	457.7	0.53869	0.29505	0.70495	0.5901	0.95216	False
LmxM.23.1490.1_52_0.324618736383442_291-310_1	LmxM.23.1490.1	238.08	253.49	238.08	253.49	0.090153	118.83	819.28	0.5386	0.70492	0.29508	0.59016	0.95216	True
LmxM.21.0310.1_38_0.0350378787878788_34-53_1	LmxM.21.0310.1	238.08	253.49	238.08	253.49	0.090153	118.83	819.28	0.5386	0.70492	0.29508	0.59016	0.95216	True
LmxM.10.0940.1_14_0.272772772772773_1083-1102_1	LmxM.10.0940.1	238.08	253.49	238.08	253.49	0.090153	118.83	819.28	0.5386	0.70492	0.29508	0.59016	0.95216	True
LmxM.29.0630.1_43_0.319268635724332_450-469_1	LmxM.29.0630.1	243.61	228	243.61	228	-0.095168	121.92	840.57	0.5386	0.29508	0.70492	0.59017	0.95216	False
LmxM.07.0831.1_29_0.397551978537894_2362-2381_1	LmxM.07.0831.1	243.61	228	243.61	228	-0.095168	121.92	840.57	0.5386	0.29508	0.70492	0.59017	0.95216	False
LmxM.23.0210.1_38_0.178418803418803_829-848_1	LmxM.23.0210.1	260.22	244.02	260.22	244.02	-0.092364	131.22	904.78	0.53857	0.29509	0.70491	0.59019	0.95216	False
LmxM.26.0150.1_0_0.160823594880356_282-301_1	LmxM.26.0150.1	260.22	244.02	260.22	244.02	-0.092364	131.22	904.78	0.53857	0.29509	0.70491	0.59019	0.95216	False
LmxM.25.2020.1_57_0.42483660130719_395-376_0	LmxM.25.2020.1	319.74	301.57	319.74	301.57	-0.08415	165.13	1138.8	0.53853	0.29511	0.70489	0.59021	0.95216	False
LmxM.32.1880.1_57_0.473748473748474_383-402_1	LmxM.32.1880.1	251.92	236.01	251.92	236.01	-0.093719	126.53	872.61	0.53851	0.29511	0.70489	0.59023	0.95216	False
LmxM.36.6880.1_52_0.272938443670151_231-250_1	LmxM.36.6880.1	251.92	236.01	251.92	236.01	-0.093719	126.53	872.61	0.53851	0.29511	0.70489	0.59023	0.95216	False
LmxM.29.0850.1_57_0.408710217755444_240-259_1	LmxM.29.0850.1-LmxM.29.0860.1	372.34	352.56	372.34	352.56	-0.078541	195.65	1350.1	0.53837	0.29516	0.70484	0.59032	0.95228	False
LmxM.05.0230.1_81_0.467299578059072_876-895_1	LmxM.05.0230.1	315.59	333.62	315.59	333.62	0.079909	162.54	1122.3	0.53821	0.70478	0.29522	0.59043	0.95229	True
LmxM.31.3960.1_71_0.458781362007168_246-265_1	LmxM.31.3960.1	195.17	181.38	195.17	181.38	-0.10515	95.066	656.43	0.53819	0.29522	0.70478	0.59045	0.95229	False
LmxM.30.0060.1_33_0.358208955223881_147-128_0	LmxM.30.0060.1	195.17	181.38	195.17	181.38	-0.10515	95.066	656.43	0.53819	0.29522	0.70478	0.59045	0.95229	False
LmxM.29.3210.1_29_0.421845574387947_1116-1135_1	LmxM.29.3210.1	195.17	181.38	195.17	181.38	-0.10515	95.066	656.43	0.53819	0.29522	0.70478	0.59045	0.95229	False
LmxM.14.0320.1_29_0.487976782752902_1173-1192_1	LmxM.14.0320.1	444.32	422.49	444.32	422.49	-0.072512	238.25	1645.2	0.53818	0.29523	0.70477	0.59045	0.95229	False
LmxM.29.2110.1_43_0.117939168218498_187-206_1	LmxM.29.2110.1	186.86	200.32	186.86	200.32	0.099798	90.523	625.37	0.53805	0.70473	0.29527	0.59054	0.95236	True
LmxM.18.0630.1_57_0.056924882629108_89-108_1	LmxM.18.0630.1	412.48	433.42	412.48	433.42	0.07125	219.1	1513.9	0.53801	0.70472	0.29528	0.59057	0.95236	True
LmxM.11.1270.1_38_0.0259570494864613_135-154_1	LmxM.11.1270.1	412.48	433.42	412.48	433.42	0.07125	219.1	1513.9	0.53801	0.70472	0.29528	0.59057	0.95236	True
LmxM.12.1220.1_29_0.235530356721002_987-1006_1	LmxM.12.1220.1	390.34	370.04	390.34	370.04	-0.076823	205.91	1423.3	0.53791	0.29532	0.70468	0.59064	0.95243	False
LmxM.21.0190.1_48_0.450114942528736_972-991_1	LmxM.21.0190.1	156.41	144.23	156.41	144.23	-0.11621	74.201	512.96	0.53787	0.29533	0.70467	0.59067	0.95244	False
LmxM.01.0670.1_48_0.366782006920415_326-307_0	LmxM.01.0670.1	348.81	367.86	348.81	367.86	0.076487	181.38	1255.1	0.53762	0.70458	0.29542	0.59084	0.95261	True
LmxM.08.0660.1_43_0.219651741293532_877-896_1	LmxM.08.0660.1	348.81	367.86	348.81	367.86	0.076487	181.38	1255.1	0.53762	0.70458	0.29542	0.59084	0.95261	True
LmxM.33.4160.1_29_0.133034732044633_1686-1705_1	LmxM.33.4160.1	185.48	198.86	185.48	198.86	0.099989	89.547	620.21	0.53737	0.70449	0.29551	0.59101	0.95261	True
LmxM.27.1330.1_60_0.0284178187403994_26-45_1	LmxM.27.1330.1	185.48	198.86	185.48	198.86	0.099989	89.547	620.21	0.53737	0.70449	0.29551	0.59101	0.95261	True
LmxM.34.0820.1_46_0.196933010492333_240-259_1	LmxM.34.0820.1	314.21	332.16	314.21	332.16	0.079935	161.24	1116.8	0.53736	0.70449	0.29551	0.59102	0.95261	True
LmxM.17.1110.1_29_0.0365711623573259_153-172_1	LmxM.17.1110.1	411.1	431.96	411.1	431.96	0.071241	217.58	1508.2	0.53715	0.70442	0.29558	0.59116	0.95261	True
LmxM.08.0560.1_43_0.442577030812325_307-326_1	LmxM.08.0560.1	364.04	344.55	364.04	344.55	-0.079158	189.91	1316.5	0.53714	0.29558	0.70442	0.59117	0.95261	False
LmxM.01.0700.1_33_0.0890688259109312_74-55_0	LmxM.01.0700.1	364.04	344.55	364.04	344.55	-0.079158	189.91	1316.5	0.53714	0.29558	0.70442	0.59117	0.95261	False
LmxM.27.0020.1_14_0.361165048543689_1120-1101_0	LmxM.27.0020.1	276.83	293.56	276.83	293.56	0.084325	139.83	969.48	0.5371	0.7044	0.2956	0.5912	0.95261	True
LmxM.08.0950.1_71_0.206349206349206_81-100_1	LmxM.08.0950.1	337.74	319.05	337.74	319.05	-0.081859	174.57	1210.6	0.53702	0.29563	0.70437	0.59125	0.95261	False
LmxM.25.2190.1_29_0.182539682539683_213-194_0	LmxM.25.2190.1	337.74	319.05	337.74	319.05	-0.081859	174.57	1210.6	0.53702	0.29563	0.70437	0.59125	0.95261	False
LmxM.25.0860.1_38_0.0924839340597932_327-346_1	LmxM.25.0860.1	235.31	250.58	235.31	250.58	0.090343	116.6	808.66	0.53701	0.70437	0.29563	0.59126	0.95261	True
LmxM.32.2660.1_29_0.0397029420165667_132-151_1	LmxM.32.2660.1	235.31	250.58	235.31	250.58	0.090343	116.6	808.66	0.53701	0.70437	0.29563	0.59126	0.95261	True
LmxM.28.0620.1_29_0.0944782168186424_366-385_1	LmxM.28.0620.1	203.47	189.39	203.47	189.39	-0.10294	99.139	687.64	0.53698	0.29564	0.70436	0.59128	0.95261	False
LmxM.31.2450.1_71_0.484593837535014_527-508_0	LmxM.31.2450.1	303.13	285.54	303.13	285.54	-0.085944	154.68	1072.9	0.53697	0.29564	0.70436	0.59129	0.95261	False
LmxM.31.1080.1_29_0.0423280423280423_27-8_0	LmxM.31.1080.1	303.13	285.54	303.13	285.54	-0.085944	154.68	1072.9	0.53697	0.29564	0.70436	0.59129	0.95261	False
LmxM.21.0820.1_0_0.111916847957457_460-479_1	LmxM.21.0820.1	184.09	197.4	184.09	197.4	0.10018	88.577	615.06	0.53668	0.70426	0.29574	0.59149	0.95261	True
Non-targeting-400	Non-target-104	184.09	197.4	184.09	197.4	0.10018	88.577	615.06	0.53668	0.70426	0.29574	0.59149	0.95261	True
LmxM.26.2360.1_38_0.0434567901234568_84-103_1	LmxM.26.2360.1	184.09	197.4	184.09	197.4	0.10018	88.577	615.06	0.53668	0.70426	0.29574	0.59149	0.95261	True
LmxM.11.0120.1_43_0.468421052631579_276-257_0	LmxM.11.0120.1	436.01	414.48	436.01	414.48	-0.07291	231.92	1610.8	0.53661	0.29577	0.70423	0.59154	0.95261	False
Non-targeting-474	Non-target-52	382.03	362.03	382.03	362.03	-0.077373	200.02	1389.4	0.53658	0.29578	0.70422	0.59156	0.95261	False
LmxM.32.1120.1_67_0.239422084623323_222-241_1	LmxM.32.1120.1	312.82	330.71	312.82	330.71	0.079962	159.93	1111.3	0.53651	0.7042	0.2958	0.59161	0.95261	True
LmxM.31.0250.1_29_0.174593853983167_885-904_1	LmxM.31.0250.1	134.26	123.1	134.26	123.1	-0.12423	62.27	432.81	0.53643	0.29583	0.70417	0.59166	0.95261	False
LmxM.33.1170.1_14_0.396301849075462_786-805_1	LmxM.33.1170.1	294.83	277.53	294.83	277.53	-0.086917	149.58	1040.1	0.53631	0.29587	0.70413	0.59175	0.95261	False
LmxM.15.0320.1_14_0.119471044231646_251-270_1	LmxM.15.0320.1	294.83	277.53	294.83	277.53	-0.086917	149.58	1040.1	0.53631	0.29587	0.70413	0.59175	0.95261	False
LmxM.33.3390.1_43_0.235616438356164_523-504_0	LmxM.33.3390.1	179.94	166.81	179.94	166.81	-0.1087	86.219	599.62	0.53626	0.29589	0.70411	0.59178	0.95261	False
LmxM.27.1560.1_43_0.297894517406713_1422-1441_1	LmxM.27.1560.1	179.94	166.81	179.94	166.81	-0.1087	86.219	599.62	0.53626	0.29589	0.70411	0.59178	0.95261	False
LmxM.28.2290.1_57_0.200639488409273_492-511_1	LmxM.28.2290.1	275.45	292.1	275.45	292.1	0.084378	138.62	964.07	0.53626	0.70411	0.29589	0.59178	0.95261	True
LmxM.28.1080.1_49_0.295580110497238_645-626_0	LmxM.28.1080.1	275.45	292.1	275.45	292.1	0.084378	138.62	964.07	0.53626	0.70411	0.29589	0.59178	0.95261	True
LmxM.29.2620.1_38_0.136954503249768_291-310_1	LmxM.29.2620.1	233.92	249.12	233.92	249.12	0.09044	115.5	803.36	0.53622	0.7041	0.2959	0.59181	0.95261	True
LmxM.20.0440.1_52_0.24862258953168_358-377_1	LmxM.20.0440.1	233.92	249.12	233.92	249.12	0.09044	115.5	803.36	0.53622	0.7041	0.2959	0.59181	0.95261	True
LmxM.27.2430.1_29_0.0560420315236427_103-84_0	LmxM.27.2430.1	233.92	249.12	233.92	249.12	0.09044	115.5	803.36	0.53622	0.7041	0.2959	0.59181	0.95261	True
LmxM.21.1569.1_52_0.0182403433476395_60-41_0	LmxM.21.1569.1	211.78	197.4	211.78	197.4	-0.1009	103.3	719	0.53604	0.29597	0.70403	0.59193	0.95261	False
LmxM.28.1250.1_52_0.365223993925588_478-497_1	LmxM.28.1250.1	211.78	197.4	211.78	197.4	-0.1009	103.3	719	0.53604	0.29597	0.70403	0.59193	0.95261	False
LmxM.07.0200.1_43_0.32580787959274_729-748_1	LmxM.07.0200.1	211.78	197.4	211.78	197.4	-0.1009	103.3	719	0.53604	0.29597	0.70403	0.59193	0.95261	False
LmxM.11.0170.1_33_0.221912720519963_473-492_1	LmxM.11.0170.1	182.71	195.95	182.71	195.95	0.10038	87.612	609.91	0.536	0.70402	0.29598	0.59196	0.95261	True
LmxM.30.2950.1_0_0.190184049079755_191-172_0	LmxM.30.2950.1	346.04	364.94	346.04	364.94	0.076509	178.62	1243.9	0.5359	0.70399	0.29601	0.59203	0.95261	True
LmxM.21.0140.1_43_0.275790565059616_525-544_1	LmxM.21.0140.1	286.52	269.52	286.52	269.52	-0.087948	144.57	1007.4	0.53572	0.29608	0.70392	0.59215	0.95261	False
LmxM.07.0830.1_29_0.140672782874618_1005-1024_1	LmxM.07.0830.1	286.52	269.52	286.52	269.52	-0.087948	144.57	1007.4	0.53572	0.29608	0.70392	0.59215	0.95261	False
LmxM.17.0420.1_38_0.0706163973668462_113-132_1	LmxM.17.0420.1	528.75	504.8	528.75	504.8	-0.066747	286.82	1999	0.5357	0.29608	0.70392	0.59217	0.95261	False
LmxM.31.0600.1_29_0.0041101520756268_45102_1	LmxM.31.0600.1	311.44	329.25	311.44	329.25	0.079989	158.64	1105.8	0.53565	0.7039	0.2961	0.5922	0.95261	True
LmxM.36.0080.1_49_0.161616161616162_154-135_0	LmxM.36.0080.1	311.44	329.25	311.44	329.25	0.079989	158.64	1105.8	0.53565	0.7039	0.2961	0.5922	0.95261	True
LmxM.29.0910.1_29_0.00167024576473395_44946_1	LmxM.29.0910.1	232.54	247.67	232.54	247.67	0.090538	114.39	798.06	0.53542	0.70382	0.29618	0.59236	0.95261	True
LmxM.06.0660.1_0_0.020997375328084_36-55_1	LmxM.06.0660.1	232.54	247.67	232.54	247.67	0.090538	114.39	798.06	0.53542	0.70382	0.29618	0.59236	0.95261	True
LmxM.06.1250.1_0_0.131101813110181_87-106_1	LmxM.06.1250.1	274.07	290.64	274.07	290.64	0.084431	137.41	958.67	0.53542	0.70382	0.29618	0.59236	0.95261	True
LmxM.19.1280.1_29_0.118705035971223_102-83_0	LmxM.19.1280.1	220.08	205.42	220.08	205.42	-0.099024	107.54	750.52	0.53533	0.29621	0.70379	0.59242	0.95261	False
LmxM.27.2210.1_29_0.199244570349386_205-224_1	LmxM.27.2210.1	220.08	205.42	220.08	205.42	-0.099024	107.54	750.52	0.53533	0.29621	0.70379	0.59242	0.95261	False
LmxM.25.1670.1_0_0.1996699669967_118-137_1	LmxM.25.1670.1	220.08	205.42	220.08	205.42	-0.099024	107.54	750.52	0.53533	0.29621	0.70379	0.59242	0.95261	False
LmxM.19.0510.1_38_0.142437591776799_675-694_1	LmxM.19.0510.1	181.33	194.49	181.33	194.49	0.10058	86.653	604.76	0.53532	0.70379	0.29621	0.59243	0.95261	True
LmxM.29.2260.1_14_0.309635416666667_1185-1204_1	LmxM.29.2260.1	181.33	194.49	181.33	194.49	0.10058	86.653	604.76	0.53532	0.70379	0.29621	0.59243	0.95261	True
LmxM.36.0180.1_38_0.0086682427107959_18-37_1	LmxM.36.0180.1	181.33	194.49	181.33	194.49	0.10058	86.653	604.76	0.53532	0.70379	0.29621	0.59243	0.95261	True
LmxM.19.0020.1_52_0.323555555555556_357-376_1	LmxM.19.0020.1	181.33	194.49	181.33	194.49	0.10058	86.653	604.76	0.53532	0.70379	0.29621	0.59243	0.95261	True
LmxM.11.1280.1_43_0.128585558852621_120-139_1	LmxM.11.1280.1	373.73	354.02	373.73	354.02	-0.077947	194.22	1355.7	0.53528	0.29623	0.70377	0.59246	0.95261	False
LmxM.13.0860.1_43_0.290229885057471_307-288_0	LmxM.13.0860.1	574.43	599.5	574.43	599.5	0.061518	314.19	2193.4	0.53525	0.70376	0.29624	0.59248	0.95261	True
LmxM.34.3410.1_33_0.3_581-562_0	LmxM.34.3410.1	278.22	261.51	278.22	261.51	-0.08904	139.64	974.9	0.53523	0.29624	0.70376	0.59249	0.95261	False
LmxM.29.2040.1_19_0.192673992673993_794-775_0	LmxM.29.2040.1	427.71	406.46	427.71	406.46	-0.073324	225.66	1576.5	0.53505	0.29631	0.70369	0.59262	0.95261	False
LmxM.34.1990.1_29_0.137421383647799_440-421_0	LmxM.34.1990.1	269.91	253.49	269.91	253.49	-0.090201	134.8	942.46	0.53484	0.29638	0.70362	0.59276	0.95261	False
LmxM.33.2230.1_52_0.369198312236287_171-190_1	LmxM.33.2230.1	269.91	253.49	269.91	253.49	-0.090201	134.8	942.46	0.53484	0.29638	0.70362	0.59276	0.95261	False
LmxM.23.0850.1_43_0.125268125268125_287-306_1	LmxM.23.0850.1	269.91	253.49	269.91	253.49	-0.090201	134.8	942.46	0.53484	0.29638	0.70362	0.59276	0.95261	False
LmxM.31.0890.1_29_0.133167907361456_164-145_0	LmxM.31.0890.1	228.39	213.43	228.39	213.43	-0.097283	111.87	782.17	0.53484	0.29638	0.70362	0.59276	0.95261	False
LmxM.29.0090.1_71_0.490538573508006_329-348_1	LmxM.29.0090.1	228.39	213.43	228.39	213.43	-0.097283	111.87	782.17	0.53484	0.29638	0.70362	0.59276	0.95261	False
LmxM.36.5890.1_29_0.138277919863598_806-825_1	LmxM.36.5890.1	228.39	213.43	228.39	213.43	-0.097283	111.87	782.17	0.53484	0.29638	0.70362	0.59276	0.95261	False
LmxM.05.0300.1_29_0.279194630872483_633-614_0	LmxM.05.0300.1	347.43	328.52	347.43	328.52	-0.08048	178.69	1249.5	0.53481	0.29639	0.70361	0.59278	0.95261	False
LmxM.04.0050.1_57_0.389206349206349_610-629_1	LmxM.04.0050.1	347.43	328.52	347.43	328.52	-0.08048	178.69	1249.5	0.53481	0.29639	0.70361	0.59278	0.95261	False
LmxM.34.0840.1_29_0.0407843137254902_48-67_1	LmxM.34.0840.1	310.05	327.79	310.05	327.79	0.080017	157.34	1100.3	0.53479	0.7036	0.2964	0.59279	0.95261	True
Non-targeting-839	Non-target-64	310.05	327.79	310.05	327.79	0.080017	157.34	1100.3	0.53479	0.7036	0.2964	0.59279	0.95261	True
LmxM.16.0300.1_52_0.247362869198312_462-481_1	LmxM.16.0300.1	310.05	327.79	310.05	327.79	0.080017	157.34	1100.3	0.53479	0.7036	0.2964	0.59279	0.95261	True
LmxM.08.1100.1_48_0.306010928961749_346-327_0	LmxM.08.1100.1	376.49	396.27	376.49	396.27	0.073651	195.46	1366.9	0.53477	0.7036	0.2964	0.59281	0.95261	True
LmxM.26.1060.1_48_0.423505572441743_415-434_1	LmxM.26.1060.1	179.94	193.03	179.94	193.03	0.10078	85.699	599.62	0.53464	0.70355	0.29645	0.5929	0.95261	True
LmxM.18.1110.1_52_0.052156862745098_124-143_1	LmxM.18.1110.1	231.16	246.21	231.16	246.21	0.090637	113.3	792.76	0.53463	0.70355	0.29645	0.59291	0.95261	True
LmxM.21.0830.1_52_0.114724480578139_118-137_1	LmxM.21.0830.1	231.16	246.21	231.16	246.21	0.090637	113.3	792.76	0.53463	0.70355	0.29645	0.59291	0.95261	True
LmxM.26.2290.1_43_0.22495894909688_271-290_1	LmxM.26.2290.1	231.16	246.21	231.16	246.21	0.090637	113.3	792.76	0.53463	0.70355	0.29645	0.59291	0.95261	True
LmxM.25.1200.1_43_0.212657232704403_536-555_1	LmxM.25.1200.1	231.16	246.21	231.16	246.21	0.090637	113.3	792.76	0.53463	0.70355	0.29645	0.59291	0.95261	True
LmxM.36.2240.1_14_0.275739041794088_2161-2180_1	LmxM.36.2240.1	188.25	174.82	188.25	174.82	-0.10615	90.1	630.54	0.53459	0.29647	0.70353	0.59293	0.95261	False
LmxM.15.0440a.1_52_0.126136812969553_309-328_1	LmxM.15.0440a.1-LmxM.15.0440b.1-LmxM.15.0440c.1	272.68	289.19	272.68	289.19	0.084484	136.21	953.26	0.53458	0.70353	0.29647	0.59294	0.95261	True
LmxM.34.2800.1_33_0.0872817955112219_113-94_0	LmxM.34.2800.1	272.68	289.19	272.68	289.19	0.084484	136.21	953.26	0.53458	0.70353	0.29647	0.59294	0.95261	True
LmxM.25.1160.1_52_0.167013167013167_231-250_1	LmxM.25.1160.1	272.68	289.19	272.68	289.19	0.084484	136.21	953.26	0.53458	0.70353	0.29647	0.59294	0.95261	True
LmxM.24.1080.1_67_0.355606758832565_452-471_1	LmxM.24.1080.1	272.68	289.19	272.68	289.19	0.084484	136.21	953.26	0.53458	0.70353	0.29647	0.59294	0.95261	True
LmxM.11.0510.1_29_0.0316637881404721_51-70_1	LmxM.11.0510.1	261.61	245.48	261.61	245.48	-0.091435	130.04	910.15	0.53457	0.29648	0.70352	0.59295	0.95261	False
Non-targeting-176	Non-target-17	261.61	245.48	261.61	245.48	-0.091435	130.04	910.15	0.53457	0.29648	0.70352	0.59295	0.95261	False
LmxM.34.1840.1_48_0.23841059602649_117-98_0	LmxM.34.1840.1	261.61	245.48	261.61	245.48	-0.091435	130.04	910.15	0.53457	0.29648	0.70352	0.59295	0.95261	False
LmxM.15.0225.1_63_0.344827586206897_370-351_0	LmxM.15.0225.1	406.95	427.59	406.95	427.59	0.071215	213.06	1491.2	0.53456	0.70352	0.29648	0.59295	0.95261	True
LmxM.05.0380.1_57_0.0361856108982546_74-93_1	LmxM.05.0380.1	406.95	427.59	406.95	427.59	0.071215	213.06	1491.2	0.53456	0.70352	0.29648	0.59295	0.95261	True
LmxM.19.1610.1_43_0.022700119474313_14-33_1	LmxM.19.1610.1	236.69	221.44	236.69	221.44	-0.095666	116.29	813.97	0.53453	0.29649	0.70351	0.59297	0.95261	False
LmxM.34.1650.1_14_0.188020833333333_350-369_1	LmxM.34.1650.1	236.69	221.44	236.69	221.44	-0.095666	116.29	813.97	0.53453	0.29649	0.70351	0.59297	0.95261	False
LmxM.28.0400.1_43_0.242312423124231_391-410_1	LmxM.28.0400.1	236.69	221.44	236.69	221.44	-0.095666	116.29	813.97	0.53453	0.29649	0.70351	0.59297	0.95261	False
LmxM.20.0930.1_29_0.0283620140216699_174-193_1	LmxM.20.0930.1	236.69	221.44	236.69	221.44	-0.095666	116.29	813.97	0.53453	0.29649	0.70351	0.59297	0.95261	False
LmxM.30.1680.1_43_0.0483091787439614_34-53_1	LmxM.30.1680.1	253.3	237.47	253.3	237.47	-0.092752	125.37	877.96	0.53441	0.29653	0.70347	0.59306	0.95261	False
LmxM.29.2570.1_43_0.317886178861789_387-406_1	LmxM.29.2570.1	253.3	237.47	253.3	237.47	-0.092752	125.37	877.96	0.53441	0.29653	0.70347	0.59306	0.95261	False
LmxM.34.0660.1_29_0.164690382081686_622-641_1	LmxM.34.0660.1	253.3	237.47	253.3	237.47	-0.092752	125.37	877.96	0.53441	0.29653	0.70347	0.59306	0.95261	False
LmxM.26.0850.1_29_0.25879917184265_242-261_1	LmxM.26.0850.1	253.3	237.47	253.3	237.47	-0.092752	125.37	877.96	0.53441	0.29653	0.70347	0.59306	0.95261	False
LmxM.33.3230.1_29_0.473267622461171_3165-3184_1	LmxM.33.3230.1	245	229.46	245	229.46	-0.094159	120.79	845.9	0.5344	0.29653	0.70347	0.59307	0.95261	False
LmxM.20.1160.1_38_0.0615212527964206_48-67_1	LmxM.20.1160.1	245	229.46	245	229.46	-0.094159	120.79	845.9	0.5344	0.29653	0.70347	0.59307	0.95261	False
LmxM.27.0550.1_38_0.180978762696214_190-209_1	LmxM.27.0550.1	245	229.46	245	229.46	-0.094159	120.79	845.9	0.5344	0.29653	0.70347	0.59307	0.95261	False
LmxM.24.2170.1_29_0.199736755511681_600-619_1	LmxM.24.2170.1	245	229.46	245	229.46	-0.094159	120.79	845.9	0.5344	0.29653	0.70347	0.59307	0.95261	False
LmxM.11.0320.1_29_0.0400326797385621_150-131_0	LmxM.11.0320.1	436.01	457.45	436.01	457.45	0.069099	229.85	1610.8	0.53421	0.7034	0.2966	0.5932	0.95267	True
LmxM.30.0450.1_52_0.336734693877551_202-183_0	LmxM.30.0450.1	312.82	295.01	312.82	295.01	-0.084282	158.57	1111.3	0.53421	0.2966	0.7034	0.5932	0.95267	False
LmxM.07.0560.1_29_0.125368731563422_78-97_1	LmxM.07.0560.1	312.82	295.01	312.82	295.01	-0.084282	158.57	1111.3	0.53421	0.2966	0.7034	0.5932	0.95267	False
LmxM.36.0140.1_29_0.188786008230453_363-382_1	LmxM.36.0140.1	312.82	295.01	312.82	295.01	-0.084282	158.57	1111.3	0.53421	0.2966	0.7034	0.5932	0.95267	False
LmxM.24.1970.1_14_0.184892402283707_413-432_1	LmxM.24.1970.1	178.56	191.58	178.56	191.58	0.10099	84.749	594.48	0.53397	0.70332	0.29668	0.59336	0.95267	True
LmxM.28.1000.1_43_0.196078431372549_541-560_1	LmxM.28.1000.1	178.56	191.58	178.56	191.58	0.10099	84.749	594.48	0.53397	0.70332	0.29668	0.59336	0.95267	True
LmxM.11.1180.1_63_0.36322869955157_496-477_0	LmxM.11.1180.1	178.56	191.58	178.56	191.58	0.10099	84.749	594.48	0.53397	0.70332	0.29668	0.59336	0.95267	True
LmxM.14.0510.1_19_0.151648351648352_210-191_0	LmxM.14.0510.1	308.67	326.34	308.67	326.34	0.080044	156.06	1094.8	0.53393	0.70331	0.29669	0.59339	0.95267	True
LmxM.36.3580.1_43_0.0391737891737892_45-64_1	LmxM.36.3580.1	229.77	244.75	229.77	244.75	0.090737	112.2	787.46	0.53383	0.70327	0.29673	0.59346	0.95267	True
LmxM.30.0050.1_29_0.192753623188406_129-148_1	LmxM.30.0050.1	229.77	244.75	229.77	244.75	0.090737	112.2	787.46	0.53383	0.70327	0.29673	0.59346	0.95267	True
LmxM.31.3430.1_29_0.00905349794238683_17-36_1	LmxM.31.3430.1	229.77	244.75	229.77	244.75	0.090737	112.2	787.46	0.53383	0.70327	0.29673	0.59346	0.95267	True
LmxM.25.0930.1_43_0.315589353612167_253-234_0	LmxM.25.0930.1	229.77	244.75	229.77	244.75	0.090737	112.2	787.46	0.53383	0.70327	0.29673	0.59346	0.95267	True
LmxM.29.1205.1_52_0.383141762452107_94-113_1	LmxM.29.1205.1	229.77	244.75	229.77	244.75	0.090737	112.2	787.46	0.53383	0.70327	0.29673	0.59346	0.95267	True
LmxM.34.4890.1_57_0.357474466109564_382-401_1	LmxM.34.4890.1	229.77	244.75	229.77	244.75	0.090737	112.2	787.46	0.53383	0.70327	0.29673	0.59346	0.95267	True
LmxM.11.0800.1_34_0.114864864864865_55-36_0	LmxM.11.0800.1	271.3	287.73	271.3	287.73	0.084538	135.01	947.86	0.53374	0.70324	0.29676	0.59352	0.95267	True
LmxM.32.0790.1_0_0.123695693416809_648-667_1	LmxM.32.0790.1	271.3	287.73	271.3	287.73	0.084538	135.01	947.86	0.53374	0.70324	0.29676	0.59352	0.95267	True
LmxM.08_29.1620.1_0_0.060988925284667_384-403_1	LmxM.08_29.1620.1	271.3	287.73	271.3	287.73	0.084538	135.01	947.86	0.53374	0.70324	0.29676	0.59352	0.95267	True
LmxM.07.1055.1_89_0.445427728613569_141-160_1	LmxM.07.1055.1	463.7	485.86	463.7	485.86	0.067225	245.66	1725.7	0.53358	0.70319	0.29681	0.59363	0.95268	True
LmxM.09.0960.1_67_0.467629748528625_867-886_1	LmxM.09.0960.1	383.41	363.49	383.41	363.49	-0.076799	198.57	1395.1	0.53355	0.29683	0.70317	0.59365	0.95268	False
LmxM.18.0290.1_14_0.379684418145957_380-399_1	LmxM.18.0290.1	304.52	287	304.52	287	-0.085178	153.4	1078.4	0.53339	0.29688	0.70312	0.59376	0.95268	False
LmxM.22.0570.1_43_0.187214611872146_254-235_0	LmxM.22.0570.1	304.52	287	304.52	287	-0.085178	153.4	1078.4	0.53339	0.29688	0.70312	0.59376	0.95268	False
LmxM.14.0950.1_38_0.161735700197239_76-95_1	LmxM.14.0950.1	434.63	456	434.63	456	0.069084	228.29	1605.1	0.53335	0.7031	0.2969	0.59379	0.95268	True
LmxM.24.0820.1_0_0.0770165208940719_628-647_1	LmxM.24.0820.1	177.17	190.12	177.17	190.12	0.1012	83.806	589.35	0.53329	0.70308	0.29692	0.59383	0.95268	True
LmxM.25.0960.1_29_0.232142857142857_321-302_0	LmxM.25.0960.1	177.17	190.12	177.17	190.12	0.1012	83.806	589.35	0.53329	0.70308	0.29692	0.59383	0.95268	True
LmxM.07.0150.1_43_0.204913456169738_362-381_1	LmxM.07.0150.1	307.29	324.88	307.29	324.88	0.080072	154.78	1089.3	0.53307	0.70301	0.29699	0.59398	0.95268	True
LmxM.01.0660.1_19_0.109432234432234_474-493_1	LmxM.01.0660.1	307.29	324.88	307.29	324.88	0.080072	154.78	1089.3	0.53307	0.70301	0.29699	0.59398	0.95268	True
LmxM.21.0220.1_71_0.498924731182796_228-247_1	LmxM.21.0220.1	228.39	243.3	228.39	243.3	0.090838	111.12	782.17	0.53304	0.703	0.297	0.59401	0.95268	True
LmxM.31.1420.1_29_0.447660395561987_922-941_1	LmxM.31.1420.1	228.39	243.3	228.39	243.3	0.090838	111.12	782.17	0.53304	0.703	0.297	0.59401	0.95268	True
LmxM.25.1450.1_43_0.343939393939394_447-466_1	LmxM.25.1450.1	228.39	243.3	228.39	243.3	0.090838	111.12	782.17	0.53304	0.703	0.297	0.59401	0.95268	True
LmxM.29.1790.1_33_0.381016644174539_842-861_1	LmxM.29.1790.1	228.39	243.3	228.39	243.3	0.090838	111.12	782.17	0.53304	0.703	0.297	0.59401	0.95268	True
LmxM.08_29.0790.1_29_0.305241090146751_1445-1464_1	LmxM.08_29.0790.1	269.91	286.27	269.91	286.27	0.084592	133.82	942.46	0.5329	0.70295	0.29705	0.5941	0.95268	True
LmxM.34.4970.1_14_0.304680038204393_312-331_1	LmxM.34.4970.1	173.02	160.25	173.02	160.25	-0.10992	81.493	573.98	0.53287	0.29706	0.70294	0.59412	0.95268	False
LmxM.36.4160.1_67_0.406965174129353_402-421_1	LmxM.36.4160.1	173.02	160.25	173.02	160.25	-0.10992	81.493	573.98	0.53287	0.29706	0.70294	0.59412	0.95268	False
LmxM.26.2170.1_29_0.04578081232493_516-535_1	LmxM.26.2170.1	173.02	160.25	173.02	160.25	-0.10992	81.493	573.98	0.53287	0.29706	0.70294	0.59412	0.95268	False
LmxM.33.3430.1_29_0.0585645090268604_127-146_1	LmxM.33.3430.1	173.02	160.25	173.02	160.25	-0.10992	81.493	573.98	0.53287	0.29706	0.70294	0.59412	0.95268	False
LmxM.12.0590.1_19_0.168229166666667_972-953_0	LmxM.12.0590.1	357.12	337.99	357.12	337.99	-0.079177	182.87	1288.5	0.53277	0.2971	0.7029	0.59419	0.95268	False
LmxM.29.0720.1_52_0.245803357314149_201-220_1	LmxM.29.0720.1	296.21	278.99	296.21	278.99	-0.086125	148.33	1045.6	0.53266	0.29714	0.70286	0.59427	0.95268	False
LmxM.20.1330.1_0_0.157894736842105_187-168_0	LmxM.20.1330.1	296.21	278.99	296.21	278.99	-0.086125	148.33	1045.6	0.53266	0.29714	0.70286	0.59427	0.95268	False
LmxM.15.0440a.1_38_0.0608936338473705_150-169_1	LmxM.15.0440a.1-LmxM.15.0440b.1	175.79	188.66	175.79	188.66	0.10141	82.867	584.22	0.53262	0.70285	0.29715	0.5943	0.95268	True
LmxM.27.0530.1_48_0.494677871148459_876-895_1	LmxM.27.0530.1	120.42	109.99	120.42	109.99	-0.12957	54.391	383.48	0.53261	0.29715	0.70285	0.59431	0.95268	False
LmxM.06.1030.1_43_0.3812734082397_1012-1031_1	LmxM.06.1030.1	433.24	454.54	433.24	454.54	0.069069	226.74	1599.4	0.53248	0.7028	0.2972	0.59439	0.95268	True
LmxM.14.0250.1_33_0.294797687861272_156-137_0	LmxM.14.0250.1	429.09	407.92	429.09	407.92	-0.072826	224.12	1582.2	0.53226	0.29727	0.70273	0.59455	0.95268	False
LmxM.31.1330.1_57_0.143159006867406_260-279_1	LmxM.31.1330.1	227	241.84	227	241.84	0.090941	110.04	776.89	0.53224	0.70272	0.29728	0.59456	0.95268	True
LmxM.24.1490.1_43_0.257645259938838_330-349_1	LmxM.24.1490.1	227	241.84	227	241.84	0.090941	110.04	776.89	0.53224	0.70272	0.29728	0.59456	0.95268	True
LmxM.30.0350.1_38_0.172526041666667_258-277_1	LmxM.30.0350.1	227	241.84	227	241.84	0.090941	110.04	776.89	0.53224	0.70272	0.29728	0.59456	0.95268	True
LmxM.34.5120.1_38_0.0601017105871475_126-145_1	LmxM.34.5120.1	227	241.84	227	241.84	0.090941	110.04	776.89	0.53224	0.70272	0.29728	0.59456	0.95268	True
LmxM.31.1965.1_29_0.184615384615385_259-240_0	LmxM.31.1965.1	227	241.84	227	241.84	0.090941	110.04	776.89	0.53224	0.70272	0.29728	0.59456	0.95268	True
LmxM.33.2765.1_14_0.314922480620155_320-339_1	LmxM.33.2765.1	227	241.84	227	241.84	0.090941	110.04	776.89	0.53224	0.70272	0.29728	0.59456	0.95268	True
LmxM.12.0030.1_29_0.117370892018779_93-112_1	LmxM.12.0030.1	305.9	323.42	305.9	323.42	0.0801	153.5	1083.8	0.53221	0.70271	0.29729	0.59458	0.95268	True
LmxM.31.1730.1_33_0.393004115226337_378-397_1	LmxM.31.1730.1	305.9	323.42	305.9	323.42	0.0801	153.5	1083.8	0.53221	0.70271	0.29729	0.59458	0.95268	True
LmxM.34.2725.1_67_0.461571675302245_1063-1082_1	LmxM.34.2725.1	375.11	355.47	375.11	355.47	-0.077358	192.79	1361.3	0.5322	0.29729	0.70271	0.59459	0.95268	False
LmxM.11.1180.1_49_0.18609865470852_259-240_0	LmxM.11.1180.1	375.11	355.47	375.11	355.47	-0.077358	192.79	1361.3	0.5322	0.29729	0.70271	0.59459	0.95268	False
LmxM.36.4440.1_43_0.0259128386336867_18-37_1	LmxM.36.4440.1	204.86	190.85	204.86	190.85	-0.10167	98.118	692.86	0.53219	0.2973	0.7027	0.59459	0.95268	False
LmxM.31.3960.1_29_0.039426523297491_15-34_1	LmxM.31.3960.1	204.86	190.85	204.86	190.85	-0.10167	98.118	692.86	0.53219	0.2973	0.7027	0.59459	0.95268	False
LmxM.17.0540.1_14_0.202583979328165_781-800_1	LmxM.17.0540.1	268.53	284.82	268.53	284.82	0.084647	132.64	937.07	0.53206	0.70266	0.29734	0.59468	0.95268	True
LmxM.26.2370.1_0_0.0945561139028476_1125-1144_1	LmxM.26.2370.1	287.91	270.98	287.91	270.98	-0.087128	143.33	1012.9	0.532	0.29736	0.70264	0.59473	0.95268	False
LmxM.13.0120.1_38_0.177777777777778_57-76_1	LmxM.13.0120.1	287.91	270.98	287.91	270.98	-0.087128	143.33	1012.9	0.532	0.29736	0.70264	0.59473	0.95268	False
LmxM.27.1370.1_38_0.164251207729469_745-764_1	LmxM.27.1370.1	287.91	270.98	287.91	270.98	-0.087128	143.33	1012.9	0.532	0.29736	0.70264	0.59473	0.95268	False
LmxM.08_29.0805.1_52_0.126589275843007_218-237_1	LmxM.08_29.0805.1	287.91	270.98	287.91	270.98	-0.087128	143.33	1012.9	0.532	0.29736	0.70264	0.59473	0.95268	False
LmxM.05.0960.1_57_0.468137254901961_949-968_1	LmxM.05.0960.1	460.93	482.95	460.93	482.95	0.067186	242.45	1714.2	0.53186	0.70259	0.29741	0.59482	0.95268	True
LmxM.09.0650.1_29_0.0962846677132391_180-199_1	LmxM.09.0650.1	542.59	566.72	542.59	566.72	0.062645	290.98	2057.7	0.53182	0.70257	0.29743	0.59485	0.95268	True
LmxM.06.1245.1_86_0.409240924092409_113-132_1	LmxM.06.1245.1	484.46	461.82	484.46	461.82	-0.068885	256.17	1812.4	0.53167	0.29748	0.70252	0.59495	0.95268	False
LmxM.15.0650.1_57_0.378428637842864_810-829_1	LmxM.15.0650.1	348.81	329.98	348.81	329.98	-0.079836	177.32	1255.1	0.53157	0.29751	0.70249	0.59502	0.95268	False
LmxM.06.1220.1_14_0.359460598398652_847-866_1	LmxM.06.1220.1	348.81	329.98	348.81	329.98	-0.079836	177.32	1255.1	0.53157	0.29751	0.70249	0.59502	0.95268	False
LmxM.31.2910.1_0_0.0492170022371365_203-184_0	LmxM.31.2910.1	339.12	357.66	339.12	357.66	0.076563	171.82	1216.2	0.53156	0.70249	0.29751	0.59503	0.95268	True
LmxM.30.2150.1_14_0.087719298245614_85-66_0	LmxM.30.2150.1	225.62	240.38	225.62	240.38	0.091044	108.96	771.61	0.53144	0.70244	0.29756	0.59511	0.95268	True
LmxM.36.2730.1_57_0.152505446623094_60-79_1	LmxM.36.2730.1	225.62	240.38	225.62	240.38	0.091044	108.96	771.61	0.53144	0.70244	0.29756	0.59511	0.95268	True
LmxM.30.0450c.1_71_0.251572327044025_150-169_1	LmxM.30.0450c.1	225.62	240.38	225.62	240.38	0.091044	108.96	771.61	0.53144	0.70244	0.29756	0.59511	0.95268	True
LmxM.30.1510.1_14_0.00766057748968768_48-29_0	LmxM.30.1510.1	225.62	240.38	225.62	240.38	0.091044	108.96	771.61	0.53144	0.70244	0.29756	0.59511	0.95268	True
LmxM.29.1290.1_57_0.222606689734717_189-208_1	LmxM.29.1290.1	225.62	240.38	225.62	240.38	0.091044	108.96	771.61	0.53144	0.70244	0.29756	0.59511	0.95268	True
LmxM.31.2000.1_43_0.379279279279279_414-433_1	LmxM.31.2000.1	225.62	240.38	225.62	240.38	0.091044	108.96	771.61	0.53144	0.70244	0.29756	0.59511	0.95268	True
LmxM.33.3200.1_38_0.0986267166042447_310-329_1	LmxM.33.3200.1	225.62	240.38	225.62	240.38	0.091044	108.96	771.61	0.53144	0.70244	0.29756	0.59511	0.95268	True
LmxM.08.0130.1_19_0.169124024284475_589-570_0	LmxM.08.0130.1	521.83	498.25	521.83	498.25	-0.066596	278.15	1969.7	0.53144	0.29756	0.70244	0.59512	0.95268	False
LmxM.22.0010.1_43_0.0435458786936236_93-74_0	LmxM.22.0010.1	279.6	262.96	279.6	262.96	-0.08819	138.43	980.31	0.53143	0.29756	0.70244	0.59512	0.95268	False
LmxM.36.2480.1_43_0.379393939393939_309-328_1	LmxM.36.2480.1	213.16	198.86	213.16	198.86	-0.099704	102.26	724.25	0.53139	0.29757	0.70243	0.59515	0.95268	False
LmxM.06.0990.1_33_0.222861842105263_819-800_0	LmxM.06.0990.1	370.96	390.44	370.96	390.44	0.073648	189.75	1344.5	0.53129	0.70239	0.29761	0.59522	0.95268	True
LmxM.34.3110.1_41_0.116086235489221_217-198_0	LmxM.34.3110.1	173.02	185.75	173.02	185.75	0.10184	81.006	573.98	0.53128	0.70239	0.29761	0.59522	0.95268	True
LmxM.29.2750.1_33_0.191489361702128_143-124_0	LmxM.29.2750.1	173.02	185.75	173.02	185.75	0.10184	81.006	573.98	0.53128	0.70239	0.29761	0.59522	0.95268	True
LmxM.26.0160.1_14_0.320733104238259_275-294_1	LmxM.26.0160.1	267.14	283.36	267.14	283.36	0.084703	131.45	931.68	0.53121	0.70237	0.29763	0.59527	0.95268	True
Non-targeting-591	Non-target-49	267.14	283.36	267.14	283.36	0.084703	131.45	931.68	0.53121	0.70237	0.29763	0.59527	0.95268	True
LmxM.08_29.0850.1_29_0.220376522702104_189-208_1	LmxM.08_29.0850.1	267.14	283.36	267.14	283.36	0.084703	131.45	931.68	0.53121	0.70237	0.29763	0.59527	0.95268	True
LmxM.18.1520.1_43_0.0341880341880342_96-115_1	LmxM.18.1520.1	267.14	283.36	267.14	283.36	0.084703	131.45	931.68	0.53121	0.70237	0.29763	0.59527	0.95268	True
LmxM.07.0210.1_43_0.349143610013175_261-280_1	LmxM.07.0210.1	267.14	283.36	267.14	283.36	0.084703	131.45	931.68	0.53121	0.70237	0.29763	0.59527	0.95268	True
LmxM.33.4600.1_29_0.176190476190476_141-160_1	LmxM.33.4600.1	181.33	168.27	181.33	168.27	-0.10722	85.267	604.76	0.53102	0.2977	0.7023	0.5954	0.95268	False
LmxM.29.0830.1_43_0.172335600907029_67-86_1	LmxM.29.0830.1	181.33	168.27	181.33	168.27	-0.10722	85.267	604.76	0.53102	0.2977	0.7023	0.5954	0.95268	False
LmxM.31.2170.1_38_0.142701525054466_255-274_1	LmxM.31.2170.1	271.3	254.95	271.3	254.95	-0.089318	133.61	947.86	0.53096	0.29772	0.70228	0.59545	0.95268	False
LmxM.03.0330.1_57_0.389767932489451_728-747_1	LmxM.03.0330.1	271.3	254.95	271.3	254.95	-0.089318	133.61	947.86	0.53096	0.29772	0.70228	0.59545	0.95268	False
LmxM.25.0880.1_0_0.029040404040404_110-129_1	LmxM.25.0880.1	271.3	254.95	271.3	254.95	-0.089318	133.61	947.86	0.53096	0.29772	0.70228	0.59545	0.95268	False
LmxM.30.1740.1_43_0.308612440191388_392-373_0	LmxM.30.1740.1	366.8	347.46	366.8	347.46	-0.077943	187.09	1327.7	0.53088	0.29775	0.70225	0.5955	0.95268	False
LmxM.20.0200.1_48_0.412790697674419_1072-1053_0	LmxM.20.0200.1	221.47	206.87	221.47	206.87	-0.097882	106.48	755.78	0.53082	0.29777	0.70223	0.59554	0.95268	False
LmxM.36.5020.1_43_0.36327817178881_916-935_1	LmxM.36.5020.1	221.47	206.87	221.47	206.87	-0.097882	106.48	755.78	0.53082	0.29777	0.70223	0.59554	0.95268	False
LmxM.08_29.2510.1_57_0.323066392881588_469-488_1	LmxM.08_29.2510.1	337.74	356.2	337.74	356.2	0.076574	170.48	1210.6	0.53069	0.70218	0.29782	0.59563	0.95268	True
LmxM.01.0280.1_43_0.179116465863454_219-238_1	LmxM.01.0280.1	337.74	356.2	337.74	356.2	0.076574	170.48	1210.6	0.53069	0.70218	0.29782	0.59563	0.95268	True
LmxM.36.4350.1_43_0.0485255692422546_120-139_1	LmxM.36.4350.1	224.24	238.92	224.24	238.92	0.09115	107.89	766.33	0.53064	0.70217	0.29783	0.59567	0.95268	True
LmxM.30.0550.1_0_0.0680053547523427_257-238_0	LmxM.30.0550.1	171.64	184.29	171.64	184.29	0.10206	80.084	568.87	0.53062	0.70216	0.29784	0.59569	0.95268	True
LmxM.28.1310.1_43_0.0283054003724395_65-84_1	LmxM.28.1310.1	171.64	184.29	171.64	184.29	0.10206	80.084	568.87	0.53062	0.70216	0.29784	0.59569	0.95268	True
LmxM.31.3150.1_0_0.0560695262125035_393-412_1	LmxM.31.3150.1	262.99	246.94	262.99	246.94	-0.090517	128.87	915.53	0.53059	0.29785	0.70215	0.5957	0.95268	False
LmxM.24.0110.1_29_0.0417615793470008_51-70_1	LmxM.24.0110.1	262.99	246.94	262.99	246.94	-0.090517	128.87	915.53	0.53059	0.29785	0.70215	0.5957	0.95268	False
LmxM.36.4580.1_38_0.135393671817513_181-200_1	LmxM.36.4580.1	262.99	246.94	262.99	246.94	-0.090517	128.87	915.53	0.53059	0.29785	0.70215	0.5957	0.95268	False
LmxM.21.1320.1_67_0.452674897119342_217-236_1	LmxM.21.1320.1	229.77	214.89	229.77	214.89	-0.096194	110.79	787.46	0.53045	0.2979	0.7021	0.5958	0.95268	False
LmxM.32.0830.1_38_0.00319197446420429_45007_1	LmxM.32.0830.1	229.77	214.89	229.77	214.89	-0.096194	110.79	787.46	0.53045	0.2979	0.7021	0.5958	0.95268	False
LmxM.22.0770.1_38_0.0597701149425287_45-64_1	LmxM.22.0770.1	265.76	281.9	265.76	281.9	0.084759	130.28	926.29	0.53037	0.70207	0.29793	0.59586	0.95268	True
Non-targeting-830	Non-target-96	265.76	281.9	265.76	281.9	0.084759	130.28	926.29	0.53037	0.70207	0.29793	0.59586	0.95268	True
LmxM.29.0310.1_19_0.0809451985922574_319-338_1	LmxM.29.0310.1	265.76	281.9	265.76	281.9	0.084759	130.28	926.29	0.53037	0.70207	0.29793	0.59586	0.95268	True
LmxM.32.2560.1_14_0.233782915863841_1452-1471_1	LmxM.32.2560.1	265.76	281.9	265.76	281.9	0.084759	130.28	926.29	0.53037	0.70207	0.29793	0.59586	0.95268	True
LmxM.17.0880.1_29_0.499702911467617_834-853_1	LmxM.17.0880.1	254.69	238.92	254.69	238.92	-0.091796	124.22	883.32	0.53034	0.29794	0.70206	0.59587	0.95268	False
LmxM.28.0440.1_43_0.11010752688172_246-265_1	LmxM.28.0440.1	254.69	238.92	254.69	238.92	-0.091796	124.22	883.32	0.53034	0.29794	0.70206	0.59587	0.95268	False
LmxM.25.1560.1_86_0.445987654320988_1146-1165_1	LmxM.25.1560.1	254.69	238.92	254.69	238.92	-0.091796	124.22	883.32	0.53034	0.29794	0.70206	0.59587	0.95268	False
LmxM.31.1240.1_43_0.24624954262715_668-687_1	LmxM.31.1240.1	238.08	222.9	238.08	222.9	-0.094625	115.18	819.28	0.53026	0.29797	0.70203	0.59593	0.95268	False
LmxM.05.0600.1_43_0.0190267105744603_46-65_1	LmxM.05.0600.1	238.08	222.9	238.08	222.9	-0.094625	115.18	819.28	0.53026	0.29797	0.70203	0.59593	0.95268	False
LmxM.25.1570.1_19_0.126637554585153_874-855_0	LmxM.25.1570.1	238.08	222.9	238.08	222.9	-0.094625	115.18	819.28	0.53026	0.29797	0.70203	0.59593	0.95268	False
LmxM.04.0310.1_14_0.0612244897959184_125-106_0	LmxM.04.0310.1	566.12	590.76	566.12	590.76	0.061336	303.35	2157.9	0.53024	0.70203	0.29797	0.59595	0.95268	True
LmxM.10.0250.1_29_0.0997375328083989_70-89_1	LmxM.10.0250.1	246.38	230.91	246.38	230.91	-0.093162	119.66	851.24	0.53023	0.29798	0.70202	0.59595	0.95268	False
LmxM.04.0780.1_33_0.0873983739837398_138-119_0	LmxM.04.0780.1	246.38	230.91	246.38	230.91	-0.093162	119.66	851.24	0.53023	0.29798	0.70202	0.59595	0.95268	False
LmxM.34.3660.1_0_0.101058931860037_432-451_1	LmxM.34.3660.1	246.38	230.91	246.38	230.91	-0.093162	119.66	851.24	0.53023	0.29798	0.70202	0.59595	0.95268	False
LmxM.29.2230.1_38_0.196547144754316_145-164_1	LmxM.29.2230.1	246.38	230.91	246.38	230.91	-0.093162	119.66	851.24	0.53023	0.29798	0.70202	0.59595	0.95268	False
LmxM.28.0450.1_19_0.083864118895966_241-222_0	LmxM.28.0450.1	246.38	230.91	246.38	230.91	-0.093162	119.66	851.24	0.53023	0.29798	0.70202	0.59595	0.95268	False
LmxM.13.0660.1_14_0.376359338061466_792-811_1	LmxM.13.0660.1	400.02	420.3	400.02	420.3	0.07117	205.62	1462.8	0.53021	0.70202	0.29798	0.59596	0.95268	True
LmxM.25.0380.1_52_0.310124049619848_771-790_1	LmxM.25.0380.1	170.25	182.84	170.25	182.84	0.10229	79.166	563.76	0.52995	0.70193	0.29807	0.59614	0.95279	True
LmxM.04.0450.1_33_0.144110275689223_353-334_0	LmxM.04.0450.1	476.15	453.81	476.15	453.81	-0.069186	249.59	1777.7	0.52991	0.29809	0.70191	0.59617	0.95279	False
LmxM.06.1260.1_29_0.0598159509202454_122-103_0	LmxM.06.1260.1	476.15	453.81	476.15	453.81	-0.069186	249.59	1777.7	0.52991	0.29809	0.70191	0.59617	0.95279	False
LmxM.21.1270.1_0_0.102380952380952_262-243_0	LmxM.21.1270.1	222.85	237.47	222.85	237.47	0.091256	106.83	761.05	0.52984	0.70189	0.29811	0.59622	0.95279	True
LmxM.25.0970.1_43_0.113747954173486_428-409_0	LmxM.25.0970.1	222.85	237.47	222.85	237.47	0.091256	106.83	761.05	0.52984	0.70189	0.29811	0.59622	0.95279	True
LmxM.29.0020.1_43_0.150406504065041_121-102_0	LmxM.29.0020.1	305.9	288.46	305.9	288.46	-0.08442	152.13	1083.8	0.52984	0.29811	0.70189	0.59622	0.95279	False
LmxM.11.0370.1_19_0.187229437229437_342-361_1	LmxM.11.0370.1	336.35	354.74	336.35	354.74	0.076585	169.14	1205.1	0.52982	0.70188	0.29812	0.59624	0.95279	True
LmxM.04.0830.1_34_0.047427652733119_182-163_0	LmxM.04.0830.1	336.35	354.74	336.35	354.74	0.076585	169.14	1205.1	0.52982	0.70188	0.29812	0.59624	0.95279	True
LmxM.01.0610.1_57_0.382513661202186_271-290_1	LmxM.01.0610.1	358.5	339.45	358.5	339.45	-0.078556	181.48	1294.1	0.5296	0.2982	0.7018	0.59639	0.95279	False
LmxM.32.2430.1_0_0.112820512820513_216-235_1	LmxM.32.2430.1	368.19	387.52	368.19	387.52	0.073646	186.93	1333.3	0.52954	0.70178	0.29822	0.59643	0.95279	True
LmxM.36.3910.1_63_0.0898021308980213_108-127_1	LmxM.36.3910.1	189.63	176.28	189.63	176.28	-0.10475	89.127	635.71	0.52953	0.29822	0.70178	0.59644	0.95279	False
LmxM.29.2560.1_52_0.358903265557609_1161-1180_1	LmxM.29.2560.1	189.63	176.28	189.63	176.28	-0.10475	89.127	635.71	0.52953	0.29822	0.70178	0.59644	0.95279	False
LmxM.33.3480.1_57_0.459383753501401_324-343_1	LmxM.33.3480.1	189.63	176.28	189.63	176.28	-0.10475	89.127	635.71	0.52953	0.29822	0.70178	0.59644	0.95279	False
LmxM.25.1060.1_71_0.442786069651741_1239-1258_1	LmxM.25.1060.1	264.38	280.45	264.38	280.45	0.084816	129.11	920.91	0.52952	0.70178	0.29822	0.59644	0.95279	True
LmxM.31.0150.1_14_0.175333333333333_515-534_1	LmxM.31.0150.1	168.87	181.38	168.87	181.38	0.10252	78.254	558.66	0.52929	0.7017	0.2983	0.5966	0.95279	True
LmxM.28.2020.1_29_0.0729885057471264_123-142_1	LmxM.28.2020.1	168.87	181.38	168.87	181.38	0.10252	78.254	558.66	0.52929	0.7017	0.2983	0.5966	0.95279	True
LmxM.20.0920.1_46_0.0538888888888889_94-113_1	LmxM.20.0920.1	150.87	139.13	150.87	139.13	-0.11611	68.965	492.79	0.52905	0.29838	0.70162	0.59677	0.95279	False
LmxM.30.2000.1_38_0.0571278825995807_106-125_1	LmxM.30.2000.1	221.47	236.01	221.47	236.01	0.091364	105.77	755.78	0.52904	0.70161	0.29839	0.59678	0.95279	True
LmxM.30.1070.1_29_0.486111111111111_379-398_1	LmxM.30.1070.1	221.47	236.01	221.47	236.01	0.091364	105.77	755.78	0.52904	0.70161	0.29839	0.59678	0.95279	True
LmxM.28.2820.1_43_0.177240684793555_342-361_1	LmxM.28.2820.1	221.47	236.01	221.47	236.01	0.091364	105.77	755.78	0.52904	0.70161	0.29839	0.59678	0.95279	True
LmxM.30.3130.1_33_0.381298449612403_783-802_1	LmxM.30.3130.1	221.47	236.01	221.47	236.01	0.091364	105.77	755.78	0.52904	0.70161	0.29839	0.59678	0.95279	True
LmxM.09.0970.1_43_0.0872427983539095_96-115_1	LmxM.09.0970.1	297.6	280.45	297.6	280.45	-0.085341	147.08	1051	0.52903	0.29839	0.70161	0.59678	0.95279	False
LmxM.08.1140.1_34_0.165786694825766_474-455_0	LmxM.08.1140.1	394.49	374.41	394.49	374.41	-0.075157	201.51	1440.2	0.52899	0.2984	0.7016	0.59681	0.95279	False
LmxM.20.0220.1_38_0.0589473684210526_173-154_0	LmxM.20.0220.1	262.99	278.99	262.99	278.99	0.084873	127.94	915.53	0.52867	0.70148	0.29852	0.59703	0.95279	True
LmxM.17.0660.1_0_0.0668732248902659_252-271_1	LmxM.17.0660.1	262.99	278.99	262.99	278.99	0.084873	127.94	915.53	0.52867	0.70148	0.29852	0.59703	0.95279	True
LmxM.04.0975.1_19_0.0149892933618844_27-8_0	LmxM.04.0975.1	366.8	386.07	366.8	386.07	0.073646	185.53	1327.7	0.52866	0.70148	0.29852	0.59704	0.95279	True
LmxM.28.1980.1_0_0.17390289449113_741-760_1	LmxM.28.1980.1	167.48	179.92	167.48	179.92	0.10275	77.348	553.56	0.52863	0.70147	0.29853	0.59706	0.95279	True
LmxM.14.1080.1_29_0.0714285714285714_97-78_0	LmxM.14.1080.1	440.17	418.85	440.17	418.85	-0.071457	227.24	1628	0.52836	0.29862	0.70138	0.59725	0.95279	False
LmxM.24.0640.1_29_0.358708189158016_611-630_1	LmxM.24.0640.1	197.94	184.29	197.94	184.29	-0.1025	93.072	666.81	0.52835	0.29863	0.70137	0.59726	0.95279	False
LmxM.29.0340.1_52_0.203170629954109_480-499_1	LmxM.29.0340.1	197.94	184.29	197.94	184.29	-0.1025	93.072	666.81	0.52835	0.29863	0.70137	0.59726	0.95279	False
LmxM.36.5420.1_49_0.0310344827586207_36-17_0	LmxM.36.5420.1	197.94	184.29	197.94	184.29	-0.1025	93.072	666.81	0.52835	0.29863	0.70137	0.59726	0.95279	False
LmxM.08_29.1210.1_38_0.116487455197133_126-145_1	LmxM.08_29.1210.1	350.19	331.44	350.19	331.44	-0.079197	175.96	1260.6	0.52835	0.29863	0.70137	0.59726	0.95279	False
LmxM.06.0700.1_43_0.152626811594203_331-350_1	LmxM.06.0700.1	289.29	272.43	289.29	272.43	-0.086316	142.11	1018.3	0.5283	0.29865	0.70135	0.59729	0.95279	False
LmxM.36.4370.1_29_0.0478592678825508_367-386_1	LmxM.36.4370.1	289.29	272.43	289.29	272.43	-0.086316	142.11	1018.3	0.5283	0.29865	0.70135	0.59729	0.95279	False
LmxM.31.2501.1_19_0.0835351089588378_214-195_0	LmxM.31.2501.1	220.08	234.55	220.08	234.55	0.091473	104.71	750.52	0.52824	0.70133	0.29867	0.59733	0.95279	True
LmxM.27.1980.1_38_0.187185025197984_513-532_1	LmxM.27.1980.1	220.08	234.55	220.08	234.55	0.091473	104.71	750.52	0.52824	0.70133	0.29867	0.59733	0.95279	True
LmxM.19.0995.1_52_0.224500525762355_424-443_1	LmxM.19.0995.1	220.08	234.55	220.08	234.55	0.091473	104.71	750.52	0.52824	0.70133	0.29867	0.59733	0.95279	True
LmxM.08_29.0110.1_19_0.0369588173178458_320-301_0	LmxM.08_29.0110.1	426.32	447.26	426.32	447.26	0.068992	219.07	1570.8	0.52813	0.7013	0.2987	0.59741	0.95279	True
LmxM.07.0880.1_43_0.0421258878275778_162-181_1	LmxM.07.0880.1	426.32	447.26	426.32	447.26	0.068992	219.07	1570.8	0.52813	0.7013	0.2987	0.59741	0.95279	True
LmxM.08_29.0180.1_57_0.063935443823712_95-114_1	LmxM.08_29.0180.1	426.32	447.26	426.32	447.26	0.068992	219.07	1570.8	0.52813	0.7013	0.2987	0.59741	0.95279	True
LmxM.07.0460.1_43_0.323717948717949_501-520_1	LmxM.07.0460.1	426.32	447.26	426.32	447.26	0.068992	219.07	1570.8	0.52813	0.7013	0.2987	0.59741	0.95279	True
LmxM.19.1005.1_38_0.0216189039718451_39-58_1	LmxM.19.1005.1	166.1	178.47	166.1	178.47	0.10299	76.446	548.47	0.52798	0.70124	0.29876	0.59751	0.95279	True
LmxM.20.1680.1_34_0.0375_149-130_0	LmxM.20.1680.1	298.98	316.14	298.98	316.14	0.080244	147.2	1056.5	0.52788	0.70121	0.29879	0.59759	0.95279	True
LmxM.10.0310.1_33_0.307246376811594_739-758_1	LmxM.10.0310.1	298.98	316.14	298.98	316.14	0.080244	147.2	1056.5	0.52788	0.70121	0.29879	0.59759	0.95279	True
LmxM.20.0580.1_67_0.225308641975309_283-302_1	LmxM.20.0580.1	261.61	277.53	261.61	277.53	0.084931	126.78	910.15	0.52782	0.70119	0.29881	0.59762	0.95279	True
LmxM.33.1380.1_19_0.166410256410256_646-665_1	LmxM.33.1380.1	261.61	277.53	261.61	277.53	0.084931	126.78	910.15	0.52782	0.70119	0.29881	0.59762	0.95279	True
LmxM.30.1340.1_60_0.162893081761006_249-268_1	LmxM.30.1340.1	261.61	277.53	261.61	277.53	0.084931	126.78	910.15	0.52782	0.70119	0.29881	0.59762	0.95279	True
LmxM.15.1360.1_14_0.276683087027915_333-352_1	LmxM.15.1360.1	365.42	384.61	365.42	384.61	0.073645	184.13	1322.1	0.52778	0.70117	0.29883	0.59765	0.95279	True
LmxM.08.0790a.1_81_0.410122164048866_224-243_1	LmxM.08.0790a.1-LmxM.33.1830b.1	368.19	348.92	368.19	348.92	-0.077343	185.69	1333.3	0.52777	0.29883	0.70117	0.59766	0.95279	False
LmxM.30.3010.1_57_0.167865707434053_269-288_1	LmxM.30.3010.1	280.99	264.42	280.99	264.42	-0.087348	137.22	985.73	0.52765	0.29887	0.70113	0.59774	0.95279	False
LmxM.09.0891.1_57_0.31266149870801_118-137_1	LmxM.09.0891.1-LmxM.30.1900.1-LmxM.30.2030.1	395.87	415.93	395.87	415.93	0.071142	201.22	1445.9	0.52758	0.7011	0.2989	0.59779	0.95279	True
LmxM.21.0780.1_29_0.147108843537415_342-361_1	LmxM.21.0780.1	174.41	161.71	174.41	161.71	-0.10838	80.568	579.1	0.52749	0.29893	0.70107	0.59785	0.95279	False
LmxM.25.1990.1_29_0.0144927536231884_22-41_1	LmxM.25.1990.1	206.24	192.31	206.24	192.31	-0.10043	97.103	698.08	0.52745	0.29894	0.70106	0.59788	0.95279	False
LmxM.30.0580.1_0_0.0479659987856709_75-94_1	LmxM.30.0580.1	206.24	192.31	206.24	192.31	-0.10043	97.103	698.08	0.52745	0.29894	0.70106	0.59788	0.95279	False
LmxM.36.2310.1_57_0.14519427402863_132-151_1	LmxM.36.2310.1	206.24	192.31	206.24	192.31	-0.10043	97.103	698.08	0.52745	0.29894	0.70106	0.59788	0.95279	False
LmxM.18.0990.1_63_0.375757575757576_566-547_0	LmxM.18.0990.1	206.24	192.31	206.24	192.31	-0.10043	97.103	698.08	0.52745	0.29894	0.70106	0.59788	0.95279	False
LmxM.28.0330.1_0_0.0242490047050308_60-79_1	LmxM.28.0330.1	206.24	192.31	206.24	192.31	-0.10043	97.103	698.08	0.52745	0.29894	0.70106	0.59788	0.95279	False
LmxM.27.0380.1_0_0.103574504737295_474-493_1	LmxM.27.0380.1	218.7	233.1	218.7	233.1	0.091583	103.66	745.26	0.52744	0.70106	0.29894	0.59789	0.95279	True
LmxM.18.1570.1_52_0.36989247311828_168-187_1	LmxM.18.1570.1	218.7	233.1	218.7	233.1	0.091583	103.66	745.26	0.52744	0.70106	0.29894	0.59789	0.95279	True
LmxM.32.2650.1_38_0.129535864978903_303-322_1	LmxM.32.2650.1	218.7	233.1	218.7	233.1	0.091583	103.66	745.26	0.52744	0.70106	0.29894	0.59789	0.95279	True
LmxM.36.1010.1_29_0.0779667881733495_382-401_1	LmxM.36.1010.1	218.7	233.1	218.7	233.1	0.091583	103.66	745.26	0.52744	0.70106	0.29894	0.59789	0.95279	True
LmxM.20.0850.1_14_0.0858714043993232_398-417_1	LmxM.20.0850.1	218.7	233.1	218.7	233.1	0.091583	103.66	745.26	0.52744	0.70106	0.29894	0.59789	0.95279	True
LmxM.33.0430.1_43_0.0938271604938272_69-88_1	LmxM.33.0430.1	164.72	177.01	164.72	177.01	0.10323	75.55	543.38	0.52733	0.70102	0.29898	0.59797	0.95279	True
LmxM.16.0640.1_29_0.174206968278731_338-319_0	LmxM.16.0640.1	315.59	297.93	315.59	297.93	-0.082821	155.99	1122.3	0.52724	0.29901	0.70099	0.59802	0.95279	False
LmxM.13.1210.1_38_0.168995342648037_257-238_0	LmxM.13.1210.1	341.89	323.42	341.89	323.42	-0.07987	170.51	1227.3	0.52714	0.29905	0.70095	0.5981	0.95279	False
LmxM.31.0500.1_81_0.441890166028097_336-355_1	LmxM.31.0500.1	272.68	256.41	272.68	256.41	-0.088444	132.42	953.26	0.5271	0.29906	0.70094	0.59813	0.95279	False
LmxM.36.0210.1_57_0.29606188466948_418-437_1	LmxM.36.0210.1	260.22	276.07	260.22	276.07	0.084989	125.63	904.78	0.52697	0.70089	0.29911	0.59821	0.95279	True
LmxM.34.0500a.1_57_0.129601613716591_1553-1534_0	LmxM.34.0500.1-LmxM.34.0500a.1	260.22	276.07	260.22	276.07	0.084989	125.63	904.78	0.52697	0.70089	0.29911	0.59821	0.95279	True
LmxM.20.1450.1_29_0.122985581000848_138-157_1	LmxM.20.1450.1	260.22	276.07	260.22	276.07	0.084989	125.63	904.78	0.52697	0.70089	0.29911	0.59821	0.95279	True
LmxM.20.0280.1_52_0.359765051395007_485-504_1	LmxM.20.0280.1	260.22	276.07	260.22	276.07	0.084989	125.63	904.78	0.52697	0.70089	0.29911	0.59821	0.95279	True
LmxM.32.1650.1_29_0.444862155388471_349-368_1	LmxM.32.1650.1	260.22	276.07	260.22	276.07	0.084989	125.63	904.78	0.52697	0.70089	0.29911	0.59821	0.95279	True
LmxM.36.2740.1_33_0.330392156862745_1016-997_0	LmxM.36.2740.1	260.22	276.07	260.22	276.07	0.084989	125.63	904.78	0.52697	0.70089	0.29911	0.59821	0.95279	True
LmxM.33.2200.1_29_0.142857142857143_190-171_0	LmxM.33.2200.1	214.55	200.32	214.55	200.32	-0.09852	101.22	729.49	0.52679	0.29917	0.70083	0.59834	0.95279	False
LmxM.03.0350.1_29_0.0680124969959144_278-297_1	LmxM.03.0350.1	214.55	200.32	214.55	200.32	-0.09852	101.22	729.49	0.52679	0.29917	0.70083	0.59834	0.95279	False
LmxM.34.5010.1_14_0.130619168787108_143-162_1	LmxM.34.5010.1	214.55	200.32	214.55	200.32	-0.09852	101.22	729.49	0.52679	0.29917	0.70083	0.59834	0.95279	False
LmxM.24.1150.1_14_0.393077601410935_1777-1796_1	LmxM.24.1150.1	163.33	175.55	163.33	175.55	0.10348	74.659	538.3	0.52668	0.70079	0.29921	0.59842	0.95279	True
LmxM.16.0710.1_29_0.371831889637472_1149-1168_1	LmxM.16.0710.1	264.38	248.39	264.38	248.39	-0.08961	127.71	920.91	0.52664	0.29922	0.70078	0.59844	0.95279	False
LmxM.09.1350.1_81_0.40587219343696_224-243_1	LmxM.09.1350.1	264.38	248.39	264.38	248.39	-0.08961	127.71	920.91	0.52664	0.29922	0.70078	0.59844	0.95279	False
LmxM.26.1800.1_43_0.130994152046784_102-121_1	LmxM.26.1800.1	217.31	231.64	217.31	231.64	0.091695	102.62	740	0.52664	0.70078	0.29922	0.59844	0.95279	True
LmxM.36.0310.1_43_0.075036075036075_48-67_1	LmxM.36.0310.1	217.31	231.64	217.31	231.64	0.091695	102.62	740	0.52664	0.70078	0.29922	0.59844	0.95279	True
LmxM.14.1370.1_43_0.185944363103953_390-371_0	LmxM.14.1370.1	480.31	502.62	480.31	502.62	0.065369	248.86	1795	0.52657	0.70075	0.29925	0.59849	0.95279	True
LmxM.21.0560.1_43_0.343642611683849_97-116_1	LmxM.21.0560.1	222.85	208.33	222.85	208.33	-0.096755	105.42	761.05	0.52634	0.29933	0.70067	0.59865	0.95279	False
Non-targeting-572	Non-target-6	222.85	208.33	222.85	208.33	-0.096755	105.42	761.05	0.52634	0.29933	0.70067	0.59865	0.95279	False
LmxM.27.1870.1_0_0.03420112302195_61-80_1	LmxM.27.1870.1	256.07	240.38	256.07	240.38	-0.090852	123.08	888.68	0.5263	0.29934	0.70066	0.59868	0.95279	False
LmxM.08_29.0200.1_0_0.150823827629911_721-702_0	LmxM.08_29.0200.1	256.07	240.38	256.07	240.38	-0.090852	123.08	888.68	0.5263	0.29934	0.70066	0.59868	0.95279	False
LmxM.08.0380.1_0_0.0394621966125371_223-242_1	LmxM.08.0380.1	307.29	289.91	307.29	289.91	-0.083669	150.87	1089.3	0.5263	0.29934	0.70066	0.59868	0.95279	False
LmxM.08_29.1940.1_52_0.219832735961768_177-196_1	LmxM.08_29.1940.1	330.82	348.92	330.82	348.92	0.076631	163.83	1182.9	0.5263	0.70066	0.29934	0.59868	0.95279	True
LmxM.23.1630.1_43_0.39251814628699_696-715_1	LmxM.23.1630.1	159.18	147.14	159.18	147.14	-0.1127	72.44	523.08	0.52628	0.29935	0.70065	0.59869	0.95279	False
LmxM.25.0860.1_14_0.0444258172673931_167-148_0	LmxM.25.0860.1	159.18	147.14	159.18	147.14	-0.1127	72.44	523.08	0.52628	0.29935	0.70065	0.59869	0.95279	False
LmxM.34.4690.1_0_0.117460317460317_116-97_0	LmxM.34.4690.1	143.95	132.57	143.95	132.57	-0.11795	64.745	467.7	0.52618	0.29938	0.70062	0.59876	0.95279	False
LmxM.15.1440.1_57_0.310566258026853_529-548_1	LmxM.15.1440.1	296.21	313.22	296.21	313.22	0.080304	144.71	1045.6	0.52613	0.7006	0.2994	0.5988	0.95279	True
LmxM.14.0060.1_57_0.225694444444444_120-139_1	LmxM.14.0060.1	296.21	313.22	296.21	313.22	0.080304	144.71	1045.6	0.52613	0.7006	0.2994	0.5988	0.95279	True
LmxM.15.0900.1_52_0.0717948717948718_103-122_1	LmxM.15.0900.1	296.21	313.22	296.21	313.22	0.080304	144.71	1045.6	0.52613	0.7006	0.2994	0.5988	0.95279	True
LmxM.28.1730.1_29_0.0709005376344086_208-227_1	LmxM.28.1730.1	296.21	313.22	296.21	313.22	0.080304	144.71	1045.6	0.52613	0.7006	0.2994	0.5988	0.95279	True
Non-targeting-375	Non-target-77	258.84	274.62	258.84	274.62	0.085049	124.48	899.41	0.52612	0.7006	0.2994	0.59881	0.95279	True
LmxM.19.0070.1_67_0.239096573208723_297-316_1	LmxM.19.0070.1	258.84	274.62	258.84	274.62	0.085049	124.48	899.41	0.52612	0.7006	0.2994	0.59881	0.95279	True
LmxM.08.0260.1_38_0.0144267274107821_45291_1	LmxM.08.0260.1	258.84	274.62	258.84	274.62	0.085049	124.48	899.41	0.52612	0.7006	0.2994	0.59881	0.95279	True
LmxM.06.1000.1_0_0.0565656565656566_88-69_0	LmxM.06.1000.1	377.88	358.39	377.88	358.39	-0.076194	189.94	1372.6	0.52609	0.29941	0.70059	0.59882	0.95279	False
LmxM.33.2390.1_71_0.490842490842491_258-277_1	LmxM.33.2390.1	231.16	216.34	231.16	216.34	-0.095118	109.71	792.76	0.52609	0.29941	0.70059	0.59882	0.95279	False
LmxM.30.1490.1_19_0.142140832788315_645-664_1	LmxM.30.1490.1	231.16	216.34	231.16	216.34	-0.095118	109.71	792.76	0.52609	0.29941	0.70059	0.59882	0.95279	False
LmxM.32.3110.1_29_0.107594936708861_310-291_0	LmxM.32.3110.1	231.16	216.34	231.16	216.34	-0.095118	109.71	792.76	0.52609	0.29941	0.70059	0.59882	0.95279	False
LmxM.34.1450.1_14_0.276209236156708_2519-2538_1	LmxM.34.1450.1	231.16	216.34	231.16	216.34	-0.095118	109.71	792.76	0.52609	0.29941	0.70059	0.59882	0.95279	False
LmxM.20.0210.1_74_0.328548644338118_402-421_1	LmxM.20.0210.1	231.16	216.34	231.16	216.34	-0.095118	109.71	792.76	0.52609	0.29941	0.70059	0.59882	0.95279	False
LmxM.13.0410.1_57_0.483469821049439_1589-1608_1	LmxM.13.0410.1	231.16	216.34	231.16	216.34	-0.095118	109.71	792.76	0.52609	0.29941	0.70059	0.59882	0.95279	False
LmxM.24.2060.1_38_0.0734126984126984_141-160_1	LmxM.24.2060.1	231.16	216.34	231.16	216.34	-0.095118	109.71	792.76	0.52609	0.29941	0.70059	0.59882	0.95279	False
Non-targeting-549	Non-target-193	247.77	232.37	247.77	232.37	-0.092178	118.54	856.57	0.52609	0.29941	0.70059	0.59883	0.95279	False
LmxM.33.1320.1_43_0.120016963528414_276-295_1	LmxM.33.1320.1	247.77	232.37	247.77	232.37	-0.092178	118.54	856.57	0.52609	0.29941	0.70059	0.59883	0.95279	False
LmxM.14.1330.1_57_0.323391812865497_542-561_1	LmxM.14.1330.1	395.87	375.87	395.87	375.87	-0.074609	200.05	1445.9	0.52605	0.29943	0.70057	0.59886	0.95279	False
LmxM.07.0790.1_38_0.12962962962963_106-125_1	LmxM.07.0790.1	395.87	375.87	395.87	375.87	-0.074609	200.05	1445.9	0.52605	0.29943	0.70057	0.59886	0.95279	False
LmxM.32.2920.1_29_0.0425985090521832_34-53_1	LmxM.32.2920.1	161.95	174.09	161.95	174.09	0.10373	73.774	533.22	0.52603	0.70057	0.29943	0.59887	0.95279	True
LmxM.30.2090.1_29_0.139251523063533_157-176_1	LmxM.30.2090.1	161.95	174.09	161.95	174.09	0.10373	73.774	533.22	0.52603	0.70057	0.29943	0.59887	0.95279	True
LmxM.34.1490.1_29_0.0194647201946472_45260_1	LmxM.34.1490.1	239.46	224.36	239.46	224.36	-0.093596	114.08	824.6	0.52601	0.29944	0.70056	0.59888	0.95279	False
LmxM.33.1220.1_14_0.397033158813264_907-926_1	LmxM.33.1220.1	239.46	224.36	239.46	224.36	-0.093596	114.08	824.6	0.52601	0.29944	0.70056	0.59888	0.95279	False
LmxM.32.0690.1_14_0.260215053763441_117-136_1	LmxM.32.0690.1	239.46	224.36	239.46	224.36	-0.093596	114.08	824.6	0.52601	0.29944	0.70056	0.59888	0.95279	False
LmxM.31.0540.1_46_0.0787760416666667_115-134_1	LmxM.31.0540.1	239.46	224.36	239.46	224.36	-0.093596	114.08	824.6	0.52601	0.29944	0.70056	0.59888	0.95279	False
LmxM.26.2190.1_38_0.11963696369637_142-161_1	LmxM.26.2190.1	239.46	224.36	239.46	224.36	-0.093596	114.08	824.6	0.52601	0.29944	0.70056	0.59888	0.95279	False
LmxM.34.1570.1_19_0.0811843361986628_78-97_1	LmxM.34.1570.1	239.46	224.36	239.46	224.36	-0.093596	114.08	824.6	0.52601	0.29944	0.70056	0.59888	0.95279	False
LmxM.30.2590.1_38_0.126436781609195_346-365_1	LmxM.30.2590.1	215.93	230.18	215.93	230.18	0.091808	101.58	734.74	0.52584	0.7005	0.2995	0.599	0.95279	True
LmxM.29.1670.1_71_0.468588322246859_630-649_1	LmxM.29.1670.1	215.93	230.18	215.93	230.18	0.091808	101.58	734.74	0.52584	0.7005	0.2995	0.599	0.95279	True
LmxM.31.3570.1_33_0.317112733171127_1177-1158_0	LmxM.31.3570.1	215.93	230.18	215.93	230.18	0.091808	101.58	734.74	0.52584	0.7005	0.2995	0.599	0.95279	True
LmxM.36.0490.1_57_0.387774594078319_397-416_1	LmxM.36.0490.1	215.93	230.18	215.93	230.18	0.091808	101.58	734.74	0.52584	0.7005	0.2995	0.599	0.95279	True
LmxM.30.0740.1_29_0.45281124497992_447-466_1	LmxM.30.0740.1	182.71	169.72	182.71	169.72	-0.10577	84.321	609.91	0.52584	0.2995	0.7005	0.599	0.95279	False
LmxM.29.3710.1_0_0.170128585558853_681-700_1	LmxM.29.3710.1	182.71	169.72	182.71	169.72	-0.10577	84.321	609.91	0.52584	0.2995	0.7005	0.599	0.95279	False
LmxM.09.0460.1_29_0.322705976459833_2816-2835_1	LmxM.09.0460.1	298.98	281.9	298.98	281.9	-0.084565	145.83	1056.5	0.52542	0.29964	0.70036	0.59929	0.95283	False
LmxM.33.4590.1_57_0.297121634168988_323-304_0	LmxM.33.4590.1	298.98	281.9	298.98	281.9	-0.084565	145.83	1056.5	0.52542	0.29964	0.70036	0.59929	0.95283	False
LmxM.12.0210.1_57_0.141585760517799_165-184_1	LmxM.12.0210.1	298.98	281.9	298.98	281.9	-0.084565	145.83	1056.5	0.52542	0.29964	0.70036	0.59929	0.95283	False
LmxM.25.0570.1_57_0.462793068297655_451-470_1	LmxM.25.0570.1	160.56	172.64	160.56	172.64	0.10398	72.893	528.15	0.52539	0.70034	0.29966	0.59931	0.95283	True
LmxM.31.0340.1_43_0.31243628950051_608-627_1	LmxM.31.0340.1	257.46	273.16	257.46	273.16	0.085108	123.33	894.04	0.52526	0.7003	0.2997	0.5994	0.95283	True
LmxM.33.2360.1_43_0.201693610469592_255-274_1	LmxM.33.2360.1	257.46	273.16	257.46	273.16	0.085108	123.33	894.04	0.52526	0.7003	0.2997	0.5994	0.95283	True
LmxM.07.1040.1_57_0.247179487179487_236-255_1	LmxM.07.1040.1	257.46	273.16	257.46	273.16	0.085108	123.33	894.04	0.52526	0.7003	0.2997	0.5994	0.95283	True
LmxM.28.1880.1_14_0.30728755590634_1164-1183_1	LmxM.28.1880.1	257.46	273.16	257.46	273.16	0.085108	123.33	894.04	0.52526	0.7003	0.2997	0.5994	0.95283	True
LmxM.01.0210.1_19_0.00817539947974731_15-34_1	LmxM.01.0210.1	294.83	311.77	294.83	311.77	0.080334	143.48	1040.1	0.52525	0.7003	0.2997	0.59941	0.95283	True
LmxM.31.1140.1_19_0.0382196419932269_75-94_1	LmxM.31.1140.1	214.55	228.73	214.55	228.73	0.091923	100.55	729.49	0.52503	0.70022	0.29978	0.59956	0.95283	True
LmxM.12.1340.1_29_0.0941533788914199_118-137_1	LmxM.12.1340.1	325.28	307.4	325.28	307.4	-0.081319	159.89	1160.8	0.52486	0.29984	0.70016	0.59968	0.95283	False
LmxM.21.1330partial.1_14_0.0412326388888889_182-201_1	LmxM.21.1330partial.1	159.18	171.18	159.18	171.18	0.10424	72.018	523.08	0.52475	0.70012	0.29988	0.59976	0.95283	True
LmxM.36.6560.1_29_0.127179487179487_118-137_1	LmxM.36.6560.1	159.18	171.18	159.18	171.18	0.10424	72.018	523.08	0.52475	0.70012	0.29988	0.59976	0.95283	True
LmxM.13.0600.1_29_0.420634920634921_420-439_1	LmxM.13.0600.1	405.56	385.34	405.56	385.34	-0.073605	204.47	1485.5	0.52468	0.2999	0.7001	0.59981	0.95283	False
LmxM.21.0080.1_33_0.0873362445414847_128-109_0	LmxM.21.0080.1	290.68	273.89	290.68	273.89	-0.085512	140.88	1023.8	0.52462	0.29992	0.70008	0.59985	0.95283	False
LmxM.16.1590.1_19_0.0294464075382803_21-40_1	LmxM.16.1590.1	290.68	273.89	290.68	273.89	-0.085512	140.88	1023.8	0.52462	0.29992	0.70008	0.59985	0.95283	False
LmxM.07.0300.1_14_0.29445727482679_771-752_0	LmxM.07.0300.1	387.57	367.86	387.57	367.86	-0.075103	194.25	1412	0.52454	0.29995	0.70005	0.5999	0.95283	False
LmxM.15.0610.1_38_0.0894465894465895_136-155_1	LmxM.15.0610.1	387.57	367.86	387.57	367.86	-0.075103	194.25	1412	0.52454	0.29995	0.70005	0.5999	0.95283	False
LmxM.30.2600.1_57_0.403022670025189_484-465_0	LmxM.30.2600.1	328.05	346	328.05	346	0.076654	161.21	1171.9	0.52453	0.70004	0.29996	0.59991	0.95283	True
LmxM.23.1035.1_43_0.244380679100909_507-526_1	LmxM.23.1035.1	191.02	177.74	191.02	177.74	-0.10338	88.159	640.88	0.52452	0.29996	0.70004	0.59992	0.95283	False
LmxM.34.0260.1_38_0.0340244550770867_57-76_1	LmxM.34.0260.1	191.02	177.74	191.02	177.74	-0.10338	88.159	640.88	0.52452	0.29996	0.70004	0.59992	0.95283	False
LmxM.36.5240.1_38_0.0999422299248989_343-362_1	LmxM.36.5240.1	191.02	177.74	191.02	177.74	-0.10338	88.159	640.88	0.52452	0.29996	0.70004	0.59992	0.95283	False
LmxM.33.2570.1_43_0.324970131421744_538-557_1	LmxM.33.2570.1	191.02	177.74	191.02	177.74	-0.10338	88.159	640.88	0.52452	0.29996	0.70004	0.59992	0.95283	False
LmxM.23.0180.1_38_0.0720720720720721_61-80_1	LmxM.23.0180.1	256.07	271.7	256.07	271.7	0.085169	122.19	888.68	0.52441	0.7	0.3	0.59999	0.95283	True
LmxM.21.1650.1_57_0.380666666666667_561-580_1	LmxM.21.1650.1	213.16	227.27	213.16	227.27	0.092039	99.518	724.25	0.52423	0.69994	0.30006	0.60012	0.95283	True
LmxM.32.1060.1_38_0.0804717308359348_226-245_1	LmxM.32.1060.1	157.8	169.72	157.8	169.72	0.1045	71.148	518.02	0.52411	0.6999	0.3001	0.6002	0.95283	True
LmxM.12.0300.1_19_0.0611199434728847_342-361_1	LmxM.12.0300.1	167.48	155.16	167.48	155.16	-0.10963	76.001	553.56	0.52401	0.30013	0.69987	0.60027	0.95283	False
LmxM.14.0320.1_57_0.41832504145937_1004-1023_1	LmxM.14.0320.1	433.24	412.29	433.24	412.29	-0.07135	219.53	1599.4	0.52394	0.30016	0.69984	0.60032	0.95283	False
LmxM.36.5730.1_38_0.0794833581718828_153-172_1	LmxM.36.5730.1	282.37	265.88	282.37	265.88	-0.086515	136.02	991.16	0.5239	0.30018	0.69982	0.60035	0.95283	False
LmxM.36.5610.1_14_0.270595690747782_422-441_1	LmxM.36.5610.1	282.37	265.88	282.37	265.88	-0.086515	136.02	991.16	0.5239	0.30018	0.69982	0.60035	0.95283	False
LmxM.29.1710.1_57_0.295197740112994_212-193_0	LmxM.29.1710.1	282.37	265.88	282.37	265.88	-0.086515	136.02	991.16	0.5239	0.30018	0.69982	0.60035	0.95283	False
LmxM.21.0540.1_57_0.262745098039216_264-283_1	LmxM.21.0540.1	282.37	265.88	282.37	265.88	-0.086515	136.02	991.16	0.5239	0.30018	0.69982	0.60035	0.95283	False
LmxM.36.1130.1_19_0.0681318681318681_96-77_0	LmxM.36.1130.1	316.97	299.38	316.97	299.38	-0.082101	154.71	1127.8	0.52379	0.30021	0.69979	0.60042	0.95283	False
LmxM.21.0750.1_57_0.290917473490088_627-646_1	LmxM.21.0750.1	199.32	185.75	199.32	185.75	-0.1012	92.083	672.01	0.5235	0.30031	0.69969	0.60063	0.95283	False
LmxM.30.2560.1_29_0.439922480620155_1369-1350_0	LmxM.30.2560.1	199.32	185.75	199.32	185.75	-0.1012	92.083	672.01	0.5235	0.30031	0.69969	0.60063	0.95283	False
LmxM.21.0895.1_52_0.257528556593977_489-508_1	LmxM.21.0895.1	292.06	308.85	292.06	308.85	0.080395	141.03	1029.2	0.5235	0.69969	0.30031	0.60063	0.95283	True
LmxM.32.1800.1_57_0.395061728395062_248-267_1	LmxM.32.1800.1	292.06	308.85	292.06	308.85	0.080395	141.03	1029.2	0.5235	0.69969	0.30031	0.60063	0.95283	True
LmxM.34.0980.1_29_0.124338624338624_146-127_0	LmxM.34.0980.1	292.06	308.85	292.06	308.85	0.080395	141.03	1029.2	0.5235	0.69969	0.30031	0.60063	0.95283	True
LmxM.18.1190.1_0_0.135334386519221_510-529_1	LmxM.18.1190.1	156.41	168.27	156.41	168.27	0.10477	70.284	512.96	0.52348	0.69968	0.30032	0.60064	0.95283	True
LmxM.36.1710.1_43_0.493540051679587_584-565_0	LmxM.36.1710.1	156.41	168.27	156.41	168.27	0.10477	70.284	512.96	0.52348	0.69968	0.30032	0.60064	0.95283	True
LmxM.30.2520.1_33_0.113939393939394_291-272_0	LmxM.30.2520.1	137.03	126.02	137.03	126.02	-0.11997	60.658	442.74	0.52346	0.30033	0.69967	0.60065	0.95283	False
LmxM.01.0090.1_57_0.408484848484849_330-349_1	LmxM.01.0090.1	211.78	225.81	211.78	225.81	0.092156	98.495	719	0.52343	0.69966	0.30034	0.60068	0.95283	True
Non-targeting-468	Non-target-51	211.78	225.81	211.78	225.81	0.092156	98.495	719	0.52343	0.69966	0.30034	0.60068	0.95283	True
LmxM.26.1020.1_14_0.178695007414731_2177-2158_0	LmxM.26.1020.1	211.78	225.81	211.78	225.81	0.092156	98.495	719	0.52343	0.69966	0.30034	0.60068	0.95283	True
LmxM.17.0600.1_14_0.153462441314554_513-532_1	LmxM.17.0600.1	358.5	377.33	358.5	377.33	0.073641	177.22	1294.1	0.52335	0.69963	0.30037	0.60073	0.95283	True
LmxM.25.2070.1_38_0.135416666666667_224-205_0	LmxM.25.2070.1	274.07	257.86	274.07	257.86	-0.08758	131.24	958.67	0.52326	0.3004	0.6996	0.60079	0.95283	False
LmxM.33.1390.1_0_0.0797192104531554_1142-1161_1	LmxM.33.1390.1	274.07	257.86	274.07	257.86	-0.08758	131.24	958.67	0.52326	0.3004	0.6996	0.60079	0.95283	False
Non-targeting-73	Non-target-106	274.07	257.86	274.07	257.86	-0.08758	131.24	958.67	0.52326	0.3004	0.6996	0.60079	0.95283	False
LmxM.18.0850.1_29_0.162719453281489_1374-1393_1	LmxM.18.0850.1	274.07	257.86	274.07	257.86	-0.08758	131.24	958.67	0.52326	0.3004	0.6996	0.60079	0.95283	False
LmxM.30.0860.1_38_0.188761593016912_339-358_1	LmxM.30.0860.1	274.07	257.86	274.07	257.86	-0.08758	131.24	958.67	0.52326	0.3004	0.6996	0.60079	0.95283	False
LmxM.36.3960.1_29_0.0111548556430446_31-50_1	LmxM.36.3960.1	274.07	257.86	274.07	257.86	-0.08758	131.24	958.67	0.52326	0.3004	0.6996	0.60079	0.95283	False
LmxM.24.1870.1_29_0.310870126516912_1195-1214_1	LmxM.24.1870.1	274.07	257.86	274.07	257.86	-0.08758	131.24	958.67	0.52326	0.3004	0.6996	0.60079	0.95283	False
LmxM.09.0740.1_0_0.165997919453113_1111-1130_1	LmxM.09.0740.1	388.95	408.65	388.95	408.65	0.071094	194	1417.6	0.52316	0.69957	0.30043	0.60087	0.95283	True
LmxM.02.0630.1_38_0.052020202020202_99-118_1	LmxM.02.0630.1	388.95	408.65	388.95	408.65	0.071094	194	1417.6	0.52316	0.69957	0.30043	0.60087	0.95283	True
Non-targeting-171	Non-target-88	152.26	140.59	152.26	140.59	-0.11428	68.114	497.83	0.52311	0.30045	0.69955	0.6009	0.95283	False
LmxM.11.0230.1_34_0.09021113243762_144-125_0	LmxM.11.0230.1	379.26	359.84	379.26	359.84	-0.075619	188.53	1378.2	0.52306	0.30047	0.69953	0.60093	0.95283	False
LmxM.34.3560.1_43_0.193923145665773_213-232_1	LmxM.34.3560.1	155.03	166.81	155.03	166.81	0.10504	69.425	507.91	0.52285	0.69946	0.30054	0.60108	0.95283	True
LmxM.24.1140.1_0_0.175853018372703_205-186_0	LmxM.24.1140.1	155.03	166.81	155.03	166.81	0.10504	69.425	507.91	0.52285	0.69946	0.30054	0.60108	0.95283	True
LmxM.08.0660.1_14_0.193283582089552_787-768_0	LmxM.08.0660.1	418.02	438.51	418.02	438.51	0.068895	210.03	1536.6	0.52285	0.69946	0.30054	0.60108	0.95283	True
LmxM.06.0770.1_14_0.291840277777778_1674-1693_1	LmxM.06.0770.1	507.99	485.13	507.99	485.13	-0.066283	261.2	1911.3	0.5228	0.30056	0.69944	0.60111	0.95283	False
LmxM.09.1100.1_57_0.345052083333333_255-274_1	LmxM.09.1100.1	507.99	485.13	507.99	485.13	-0.066283	261.2	1911.3	0.5228	0.30056	0.69944	0.60111	0.95283	False
LmxM.12.0160.1_33_0.388471177944862_936-917_0	LmxM.12.0160.1	308.67	291.37	308.67	291.37	-0.082926	149.61	1094.8	0.52278	0.30056	0.69944	0.60112	0.95283	False
LmxM.08_29.0590.1_43_0.246678743961353_810-829_1	LmxM.08_29.0590.1	308.67	291.37	308.67	291.37	-0.082926	149.61	1094.8	0.52278	0.30056	0.69944	0.60112	0.95283	False
LmxM.31.3560.1_29_0.39082462253194_664-683_1	LmxM.31.3560.1	207.63	193.76	207.63	193.76	-0.0992	96.092	703.3	0.52274	0.30058	0.69942	0.60115	0.95283	False
LmxM.34.4750.1_52_0.14952380952381_149-168_1	LmxM.34.4750.1	207.63	193.76	207.63	193.76	-0.0992	96.092	703.3	0.52274	0.30058	0.69942	0.60115	0.95283	False
LmxM.33.1190.1_29_0.080026455026455_366-347_0	LmxM.33.1190.1	265.76	249.85	265.76	249.85	-0.088712	126.55	926.29	0.52272	0.30058	0.69942	0.60117	0.95283	False
LmxM.24.0340.1_48_0.468237704918033_1376-1357_0	LmxM.24.0340.1	265.76	249.85	265.76	249.85	-0.088712	126.55	926.29	0.52272	0.30058	0.69942	0.60117	0.95283	False
LmxM.33.3700.1_14_0.312273057371097_426-445_1	LmxM.33.3700.1	265.76	249.85	265.76	249.85	-0.088712	126.55	926.29	0.52272	0.30058	0.69942	0.60117	0.95283	False
LmxM.28.1200.1_43_0.281234193222054_552-571_1	LmxM.28.1200.1	253.3	268.79	253.3	268.79	0.085292	119.93	877.96	0.52269	0.69941	0.30059	0.60119	0.95283	True
LmxM.22.0540.1_19_0.0201793721973094_57-38_0	LmxM.22.0540.1	253.3	268.79	253.3	268.79	0.085292	119.93	877.96	0.52269	0.69941	0.30059	0.60119	0.95283	True
LmxM.32.3070partial.1_43_0.223698781838317_610-591_0	LmxM.32.3070.1-LmxM.32.3070partial.1	253.3	268.79	253.3	268.79	0.085292	119.93	877.96	0.52269	0.69941	0.30059	0.60119	0.95283	True
LmxM.30.1510.1_29_0.02966018463956_144-163_1	LmxM.30.1510.1	253.3	268.79	253.3	268.79	0.085292	119.93	877.96	0.52269	0.69941	0.30059	0.60119	0.95283	True
LmxM.17.0830.1_67_0.240149094781683_442-461_1	LmxM.17.0830.1	334.97	316.87	334.97	316.87	-0.079905	163.84	1199.5	0.52266	0.30061	0.69939	0.60121	0.95283	False
LmxM.33.3660.1_43_0.163531870428422_303-322_1	LmxM.33.3660.1	210.39	224.36	210.39	224.36	0.092276	97.477	713.77	0.52262	0.69938	0.30062	0.60124	0.95283	True
LmxM.31.1130.1_0_0.149524989673689_718-737_1	LmxM.31.1130.1	210.39	224.36	210.39	224.36	0.092276	97.477	713.77	0.52262	0.69938	0.30062	0.60124	0.95283	True
LmxM.36.0640.1_57_0.439537329127234_411-430_1	LmxM.36.0640.1	210.39	224.36	210.39	224.36	0.092276	97.477	713.77	0.52262	0.69938	0.30062	0.60124	0.95283	True
LmxM.01.0580.1_52_0.349255797853929_1005-1024_1	LmxM.01.0580.1	290.68	307.4	290.68	307.4	0.080426	139.81	1023.8	0.52262	0.69938	0.30062	0.60124	0.95283	True
Non-targeting-291	Non-target-52	357.12	375.87	357.12	375.87	0.07364	175.86	1288.5	0.52246	0.69932	0.30068	0.60135	0.95283	True
LmxM.29.2140.1_43_0.25065274151436_579-560_0	LmxM.29.2140.1	257.46	241.84	257.46	241.84	-0.089918	121.94	894.04	0.52229	0.30073	0.69927	0.60147	0.95283	False
LmxM.22.0770.1_67_0.48735632183908_418-437_1	LmxM.22.0770.1	257.46	241.84	257.46	241.84	-0.089918	121.94	894.04	0.52229	0.30073	0.69927	0.60147	0.95283	False
LmxM.28.0320.1_57_0.0971817298347911_89-108_1	LmxM.28.0320.1	153.64	165.35	153.64	165.35	0.10531	68.571	502.87	0.52223	0.69924	0.30076	0.60151	0.95283	True
LmxM.23.0560.1_33_0.0395738203957382_86-67_0	LmxM.23.0560.1	215.93	201.77	215.93	201.77	-0.097352	100.19	734.74	0.52222	0.30076	0.69924	0.60152	0.95283	False
LmxM.33.3980.1_14_0.174496644295302_89-70_0	LmxM.33.3980.1	215.93	201.77	215.93	201.77	-0.097352	100.19	734.74	0.52222	0.30076	0.69924	0.60152	0.95283	False
LmxM.27.0710.1_43_0.32889874353289_441-460_1	LmxM.27.0710.1	215.93	201.77	215.93	201.77	-0.097352	100.19	734.74	0.52222	0.30076	0.69924	0.60152	0.95283	False
LmxM.28.0835.1_43_0.327619047619048_169-188_1	LmxM.28.0835.1	215.93	201.77	215.93	201.77	-0.097352	100.19	734.74	0.52222	0.30076	0.69924	0.60152	0.95283	False
LmxM.34.4620.1_29_0.163218390804598_138-157_1	LmxM.34.4620.1	215.93	201.77	215.93	201.77	-0.097352	100.19	734.74	0.52222	0.30076	0.69924	0.60152	0.95283	False
LmxM.29.2830.1_38_0.190654985398415_453-472_1	LmxM.29.2830.1	215.93	201.77	215.93	201.77	-0.097352	100.19	734.74	0.52222	0.30076	0.69924	0.60152	0.95283	False
LmxM.34.1170.1_29_0.256749311294766_457-476_1	LmxM.34.1170.1	215.93	201.77	215.93	201.77	-0.097352	100.19	734.74	0.52222	0.30076	0.69924	0.60152	0.95283	False
LmxM.26.1930.1_0_0.0462260743950885_253-272_1	LmxM.26.1930.1	175.79	163.17	175.79	163.17	-0.10686	79.648	584.22	0.52217	0.30078	0.69922	0.60155	0.95283	False
LmxM.30.2810.1_29_0.0976190476190476_75-94_1	LmxM.30.2810.1	249.15	233.83	249.15	233.83	-0.091204	117.42	861.92	0.52198	0.30084	0.69916	0.60168	0.95283	False
LmxM.26.1880.1_43_0.319727891156463_711-692_0	LmxM.26.1880.1	249.15	233.83	249.15	233.83	-0.091204	117.42	861.92	0.52198	0.30084	0.69916	0.60168	0.95283	False
LmxM.14.0930.1_43_0.222480620155039_569-588_1	LmxM.14.0930.1	249.15	233.83	249.15	233.83	-0.091204	117.42	861.92	0.52198	0.30084	0.69916	0.60168	0.95283	False
LmxM.33.3550.1_29_0.0471544715447154_51-70_1	LmxM.33.3550.1	249.15	233.83	249.15	233.83	-0.091204	117.42	861.92	0.52198	0.30084	0.69916	0.60168	0.95283	False
LmxM.29.1720.1_29_0.18010752688172_64-83_1	LmxM.29.1720.1	224.24	209.79	224.24	209.79	-0.095643	104.37	766.33	0.5219	0.30087	0.69913	0.60174	0.95283	False
LmxM.25.0810.1_0_0.0875816993464052_261-280_1	LmxM.25.0810.1	224.24	209.79	224.24	209.79	-0.095643	104.37	766.33	0.5219	0.30087	0.69913	0.60174	0.95283	False
LmxM.26.0650.1_29_0.222450845907636_963-982_1	LmxM.26.0650.1	224.24	209.79	224.24	209.79	-0.095643	104.37	766.33	0.5219	0.30087	0.69913	0.60174	0.95283	False
LmxM.29.1530.1_29_0.414371636593859_1306-1325_1	LmxM.29.1530.1	224.24	209.79	224.24	209.79	-0.095643	104.37	766.33	0.5219	0.30087	0.69913	0.60174	0.95283	False
LmxM.15.1380.1_43_0.257440476190476_339-358_1	LmxM.15.1380.1	224.24	209.79	224.24	209.79	-0.095643	104.37	766.33	0.5219	0.30087	0.69913	0.60174	0.95283	False
LmxM.32.0490.1_14_0.340458488228005_1094-1113_1	LmxM.32.0490.1	300.36	283.36	300.36	283.36	-0.083796	144.59	1062	0.52184	0.30089	0.69911	0.60178	0.95283	False
LmxM.32.0860.1_60_0.160671462829736_212-193_0	LmxM.32.0860.1	300.36	283.36	300.36	283.36	-0.083796	144.59	1062	0.52184	0.30089	0.69911	0.60178	0.95283	False
LmxM.18.0270.1_43_0.0318352059925094_24-43_1	LmxM.18.0270.1	251.92	267.33	251.92	267.33	0.085354	118.81	872.61	0.52183	0.69911	0.30089	0.60179	0.95283	True
LmxM.08.1150.1_29_0.212518195050946_720-739_1	LmxM.08.1150.1	251.92	267.33	251.92	267.33	0.085354	118.81	872.61	0.52183	0.69911	0.30089	0.60179	0.95283	True
LmxM.29.3580.1_29_0.463729417000445_1036-1055_1	LmxM.29.3580.1	209.01	222.9	209.01	222.9	0.092396	96.465	708.53	0.52182	0.6991	0.3009	0.6018	0.95283	True
LmxM.31.0120.1_38_0.0142370783039307_43-62_1	LmxM.31.0120.1	209.01	222.9	209.01	222.9	0.092396	96.465	708.53	0.52182	0.6991	0.3009	0.6018	0.95283	True
LmxM.24.0020.1_29_0.316804407713499_451-470_1	LmxM.24.0020.1	209.01	222.9	209.01	222.9	0.092396	96.465	708.53	0.52182	0.6991	0.3009	0.6018	0.95283	True
LmxM.36.4850.1_71_0.249726775956284_447-466_1	LmxM.36.4850.1	209.01	222.9	209.01	222.9	0.092396	96.465	708.53	0.52182	0.6991	0.3009	0.6018	0.95283	True
LmxM.24.1060.1_43_0.0222658808120498_30-49_1	LmxM.24.1060.1	209.01	222.9	209.01	222.9	0.092396	96.465	708.53	0.52182	0.6991	0.3009	0.6018	0.95283	True
LmxM.26.2130.1_57_0.429312581063554_326-345_1	LmxM.26.2130.1	209.01	222.9	209.01	222.9	0.092396	96.465	708.53	0.52182	0.6991	0.3009	0.6018	0.95283	True
LmxM.33.2500.1_57_0.28656462585034_330-349_1	LmxM.33.2500.1	240.85	225.81	240.85	225.81	-0.092581	112.98	829.92	0.5218	0.3009	0.6991	0.60181	0.95283	False
LmxM.25.0640.1_43_0.198364008179959_91-110_1	LmxM.25.0640.1	240.85	225.81	240.85	225.81	-0.092581	112.98	829.92	0.5218	0.3009	0.6991	0.60181	0.95283	False
LmxM.31.0370.1_52_0.0137956748695004_29-48_1	LmxM.31.0370.1	240.85	225.81	240.85	225.81	-0.092581	112.98	829.92	0.5218	0.3009	0.6991	0.60181	0.95283	False
LmxM.08_29.2000.1_52_0.0785984848484848_158-177_1	LmxM.08_29.2000.1	406.95	386.8	406.95	386.8	-0.073079	203	1491.2	0.5218	0.30091	0.69909	0.60181	0.95283	False
LmxM.34.4150.1_81_0.432404540763674_828-847_1	LmxM.34.4150.1	232.54	217.8	232.54	217.8	-0.094056	108.63	798.06	0.52177	0.30092	0.69908	0.60183	0.95283	False
LmxM.36.4240.1_0_0.0488383119962067_98-117_1	LmxM.36.4240.1	232.54	217.8	232.54	217.8	-0.094056	108.63	798.06	0.52177	0.30092	0.69908	0.60183	0.95283	False
LmxM.30.0400.1_43_0.0259694059053718_65-84_1	LmxM.30.0400.1	232.54	217.8	232.54	217.8	-0.094056	108.63	798.06	0.52177	0.30092	0.69908	0.60183	0.95283	False
LmxM.32.1355.1_43_0.160493827160494_41-60_1	LmxM.32.1355.1	289.29	305.94	289.29	305.94	0.080457	138.6	1018.3	0.52173	0.69907	0.30093	0.60186	0.95283	True
LmxM.29.2960.1_48_0.429203539823009_298-279_0	LmxM.29.2960.1	289.29	305.94	289.29	305.94	0.080457	138.6	1018.3	0.52173	0.69907	0.30093	0.60186	0.95283	True
LmxM.13.0490.1_43_0.379901960784314_471-452_0	LmxM.13.0490.1	370.96	351.83	370.96	351.83	-0.076158	182.9	1344.5	0.5216	0.30097	0.69903	0.60195	0.95283	False
LmxM.05.0650.1_33_0.20233918128655_526-507_0	LmxM.05.0650.1	370.96	351.83	370.96	351.83	-0.076158	182.9	1344.5	0.5216	0.30097	0.69903	0.60195	0.95283	False
LmxM.01.0750.1_19_0.00716332378223496_33-14_0	LmxM.01.0750.1	370.96	351.83	370.96	351.83	-0.076158	182.9	1344.5	0.5216	0.30097	0.69903	0.60195	0.95283	False
LmxM.08_29.0990.1_38_0.145058626465662_430-449_1	LmxM.08_29.0990.1	355.73	374.41	355.73	374.41	0.07364	174.5	1282.9	0.52156	0.69901	0.30099	0.60198	0.95283	True
LmxM.16.0420.1_43_0.161421911421911_274-293_1	LmxM.16.0420.1	355.73	374.41	355.73	374.41	0.07364	174.5	1282.9	0.52156	0.69901	0.30099	0.60198	0.95283	True
LmxM.05.0810.1_57_0.215447154471545_97-116_1	LmxM.05.0810.1	462.31	440.7	462.31	440.7	-0.068919	233.55	1719.9	0.52113	0.30114	0.69886	0.60227	0.95306	False
LmxM.03.0820.1_14_0.246666666666667_2142-2161_1	LmxM.03.0820.1	207.63	221.44	207.63	221.44	0.092519	95.458	703.3	0.52102	0.69882	0.30118	0.60236	0.95306	True
LmxM.31.1940.1_89_0.494855967078189_470-489_1	LmxM.31.1940.1	150.87	162.44	150.87	162.44	0.10588	66.879	492.79	0.52099	0.69881	0.30119	0.60237	0.95306	True
LmxM.29.1620.1_52_0.331898613103778_687-706_1	LmxM.29.1620.1	150.87	162.44	150.87	162.44	0.10588	66.879	492.79	0.52099	0.69881	0.30119	0.60237	0.95306	True
LmxM.11.0530.1_43_0.256232686980609_561-542_0	LmxM.11.0530.1	250.53	265.88	250.53	265.88	0.085417	117.69	867.26	0.52097	0.69881	0.30119	0.60239	0.95306	True
LmxM.33.2390.1_57_0.435897435897436_234-253_1	LmxM.33.2390.1	250.53	265.88	250.53	265.88	0.085417	117.69	867.26	0.52097	0.69881	0.30119	0.60239	0.95306	True
LmxM.18.0390.1_14_0.224801702456955_1158-1177_1	LmxM.18.0390.1	322.51	340.18	322.51	340.18	0.076702	156.03	1149.8	0.52097	0.6988	0.3012	0.60239	0.95306	True
LmxM.31.1970.1_0_0.058165548098434_46-65_1	LmxM.31.1970.1	130.11	119.46	130.11	119.46	-0.12221	56.705	417.94	0.52092	0.30121	0.69879	0.60242	0.95306	False
LmxM.30.1840.1_29_0.431661750245821_1750-1769_1	LmxM.30.1840.1	130.11	119.46	130.11	119.46	-0.12221	56.705	417.94	0.52092	0.30121	0.69879	0.60242	0.95306	False
LmxM.23.0690.1_38_0.199849170437406_261-280_1	LmxM.23.0690.1	184.09	171.18	184.09	171.18	-0.10434	83.379	615.06	0.5207	0.30129	0.69871	0.60258	0.95306	False
LmxM.33.3130.1_29_0.0717009916094584_90-109_1	LmxM.33.3130.1	184.09	171.18	184.09	171.18	-0.10434	83.379	615.06	0.5207	0.30129	0.69871	0.60258	0.95306	False
LmxM.24.2090.1_29_0.155672823218997_184-165_0	LmxM.24.2090.1	354.35	372.96	354.35	372.96	0.073639	173.14	1277.4	0.52067	0.6987	0.3013	0.6026	0.95306	True
LmxM.14.0120.1_49_0.372159090909091_396-377_0	LmxM.14.0120.1	354.35	372.96	354.35	372.96	0.073639	173.14	1277.4	0.52067	0.6987	0.3013	0.6026	0.95306	True
LmxM.15.0180.1_29_0.489067380633646_1092-1111_1	LmxM.15.0180.1	344.66	326.34	344.66	326.34	-0.078571	167.84	1238.4	0.52064	0.30131	0.69869	0.60262	0.95306	False
LmxM.03.0700.1_33_0.278495750378391_2385-2404_1	LmxM.03.0700.1	344.66	326.34	344.66	326.34	-0.078571	167.84	1238.4	0.52064	0.30131	0.69869	0.60262	0.95306	False
LmxM.36.4660.1_0_0.0228408279800143_58-77_1	LmxM.36.4660.1	344.66	326.34	344.66	326.34	-0.078571	167.84	1238.4	0.52064	0.30131	0.69869	0.60262	0.95306	False
LmxM.32.2470.1_38_0.180833333333333_210-229_1	LmxM.32.2470.1	160.56	148.6	160.56	148.6	-0.111	71.568	528.15	0.52059	0.30133	0.69867	0.60265	0.95306	False
LmxM.03.0830.1_60_0.297270955165692_308-289_0	LmxM.03.0830.1	442.93	464.01	442.93	464.01	0.066915	222.09	1639.5	0.52051	0.69865	0.30135	0.60271	0.95306	True
LmxM.23.1100.1_43_0.152322404371585_216-235_1	LmxM.23.1100.1	149.49	160.98	149.49	160.98	0.10617	66.041	487.76	0.52038	0.6986	0.3014	0.6028	0.95306	True
LmxM.26.0055.1_67_0.222222222222222_192-211_1	LmxM.26.0055.1	149.49	160.98	149.49	160.98	0.10617	66.041	487.76	0.52038	0.6986	0.3014	0.6028	0.95306	True
LmxM.08_29.0660.1_29_0.0396151669496321_65-84_1	LmxM.08_29.0660.1	318.36	300.84	318.36	300.84	-0.081388	153.43	1133.3	0.52036	0.30141	0.69859	0.60281	0.95306	False
LmxM.26.1880.1_57_0.443990929705215_975-994_1	LmxM.26.1880.1	206.24	219.99	206.24	219.99	0.092643	94.456	698.08	0.52021	0.69854	0.30146	0.60292	0.95306	True
LmxM.34.4490.1_29_0.0400089907844459_172-191_1	LmxM.34.4490.1	206.24	219.99	206.24	219.99	0.092643	94.456	698.08	0.52021	0.69854	0.30146	0.60292	0.95306	True
LmxM.15.0070.1_67_0.476190476190476_665-684_1	LmxM.15.0070.1	362.65	343.82	362.65	343.82	-0.076721	177.35	1310.9	0.52018	0.30147	0.69853	0.60294	0.95306	False
LmxM.08_29.2760.1_43_0.23784417106034_402-421_1	LmxM.08_29.2760.1	362.65	343.82	362.65	343.82	-0.076721	177.35	1310.9	0.52018	0.30147	0.69853	0.60294	0.95306	False
LmxM.27.1840.1_29_0.170646476412347_882-863_0	LmxM.27.1840.1	283.75	267.33	283.75	267.33	-0.085691	134.82	996.59	0.52017	0.30147	0.69853	0.60295	0.95306	False
LmxM.36.1940.1_43_0.152_239-220_0	LmxM.36.1940.1	249.15	264.42	249.15	264.42	0.085481	116.58	861.92	0.52011	0.69851	0.30149	0.60299	0.95306	True
LmxM.06.1150.1_40_0.473180076628352_747-728_0	LmxM.06.1150.1	321.13	338.72	321.13	338.72	0.076715	154.75	1144.3	0.52007	0.69849	0.30151	0.60302	0.95306	True
LmxM.13.1020.1_29_0.0924554183813443_333-352_1	LmxM.13.1020.1	145.34	134.03	145.34	134.03	-0.11601	63.921	472.7	0.52004	0.30152	0.69848	0.60303	0.95306	False
LmxM.36.6590.1_43_0.254750898818695_492-511_1	LmxM.36.6590.1	145.34	134.03	145.34	134.03	-0.11601	63.921	472.7	0.52004	0.30152	0.69848	0.60303	0.95306	False
LmxM.05.0090.1_14_0.112962962962963_50-69_1	LmxM.05.0090.1	519.06	496.06	519.06	496.06	-0.065266	264.56	1958	0.51985	0.30159	0.69841	0.60317	0.95306	False
Non-targeting-81	Non-target-24	148.11	159.53	148.11	159.53	0.10647	65.208	482.74	0.51977	0.69839	0.30161	0.60322	0.95306	True
LmxM.31.1970.1_29_0.0514541387024608_40-59_1	LmxM.31.1970.1	148.11	159.53	148.11	159.53	0.10647	65.208	482.74	0.51977	0.69839	0.30161	0.60322	0.95306	True
LmxM.36.6900.1_43_0.288199341795957_606-625_1	LmxM.36.6900.1	148.11	159.53	148.11	159.53	0.10647	65.208	482.74	0.51977	0.69839	0.30161	0.60322	0.95306	True
LmxM.14.0970.1_60_0.265046296296296_222-241_1	LmxM.14.0970.1	441.55	462.55	441.55	462.55	0.066894	220.56	1633.7	0.51962	0.69834	0.30166	0.60333	0.95306	True
LmxM.14.0910.1_29_0.447181171319102_813-832_1	LmxM.14.0910.1	383.41	402.82	383.41	402.82	0.071054	188.31	1395.1	0.51958	0.69832	0.30168	0.60335	0.95306	True
LmxM.18.0250.1_29_0.0574712643678161_18-37_1	LmxM.18.0250.1	383.41	402.82	383.41	402.82	0.071054	188.31	1395.1	0.51958	0.69832	0.30168	0.60335	0.95306	True
LmxM.16.0400.1_43_0.143772893772894_154-173_1	LmxM.16.0400.1	383.41	402.82	383.41	402.82	0.071054	188.31	1395.1	0.51958	0.69832	0.30168	0.60335	0.95306	True
LmxM.30.2320.1_43_0.403561827956989_1192-1211_1	LmxM.30.2320.1	192.4	179.19	192.4	179.19	-0.10204	87.196	646.06	0.51955	0.30169	0.69831	0.60338	0.95306	False
LmxM.31.2570.1_29_0.188045977011494_405-424_1	LmxM.31.2570.1	192.4	179.19	192.4	179.19	-0.10204	87.196	646.06	0.51955	0.30169	0.69831	0.60338	0.95306	False
LmxM.33.4320.1_43_0.36283185840708_129-110_0	LmxM.33.4320.1	275.45	259.32	275.45	259.32	-0.086725	130.07	964.07	0.51945	0.30172	0.69828	0.60345	0.95306	False
LmxM.30.0240.1_38_0.104533333333333_191-210_1	LmxM.30.0240.1	275.45	259.32	275.45	259.32	-0.086725	130.07	964.07	0.51945	0.30172	0.69828	0.60345	0.95306	False
LmxM.30.2080.1_49_0.25990099009901_635-616_0	LmxM.30.2080.1	204.86	218.53	204.86	218.53	0.092768	93.46	692.86	0.51941	0.69826	0.30174	0.60348	0.95306	True
LmxM.26.2670.1_34_0.145110410094637_558-539_0	LmxM.26.2670.1	204.86	218.53	204.86	218.53	0.092768	93.46	692.86	0.51941	0.69826	0.30174	0.60348	0.95306	True
LmxM.10.0350.1_43_0.322162645218945_715-734_1	LmxM.10.0350.1	454.01	432.69	454.01	432.69	-0.069235	227.28	1685.4	0.51933	0.30177	0.69823	0.60353	0.95306	False
LmxM.25.0880.1_29_0.0578282828282828_223-242_1	LmxM.25.0880.1	310.05	292.83	310.05	292.83	-0.082189	148.35	1100.3	0.51929	0.30178	0.69822	0.60356	0.95306	False
Non-targeting-36	Non-target-31	247.77	262.96	247.77	262.96	0.085545	115.47	856.57	0.51924	0.6982	0.3018	0.60359	0.95306	True
LmxM.26.2210.1_34_0.144144144144144_388-369_0	LmxM.26.2210.1	247.77	262.96	247.77	262.96	0.085545	115.47	856.57	0.51924	0.6982	0.3018	0.60359	0.95306	True
LmxM.29.3080.1_71_0.451267056530214_459-478_1	LmxM.29.3080.1	319.74	337.26	319.74	337.26	0.076727	153.47	1138.8	0.51917	0.69818	0.30182	0.60364	0.95306	True
LmxM.28.1340.1_38_0.0388007054673721_18-37_1	LmxM.28.1340.1	285.14	301.57	285.14	301.57	0.080553	134.99	1002	0.51907	0.69814	0.30186	0.60371	0.95306	True
LmxM.13.0490.1_52_0.355392156862745_438-419_0	LmxM.13.0490.1	491.38	469.11	491.38	469.11	-0.066778	248.01	1841.4	0.519	0.30188	0.69812	0.60376	0.95306	False
Non-targeting-937	Non-target-185	408.33	388.25	408.33	388.25	-0.072556	201.54	1496.8	0.51893	0.30191	0.69809	0.60381	0.95306	False
LmxM.23.0110.1_52_0.379824561403509_426-445_1	LmxM.23.0110.1	267.14	251.31	267.14	251.31	-0.087824	125.4	931.68	0.51883	0.30194	0.69806	0.60388	0.95306	False
LmxM.36.2540.1_43_0.114971050454921_134-153_1	LmxM.36.2540.1	354.35	335.81	354.35	335.81	-0.077312	171.89	1277.4	0.51878	0.30196	0.69804	0.60392	0.95306	False
LmxM.08_29.0110.1_29_0.0779068403144433_657-676_1	LmxM.08_29.0110.1	354.35	335.81	354.35	335.81	-0.077312	171.89	1277.4	0.51878	0.30196	0.69804	0.60392	0.95306	False
LmxM.12.1250.1_43_0.294528802120993_1217-1236_1	LmxM.12.1250.1	354.35	335.81	354.35	335.81	-0.077312	171.89	1277.4	0.51878	0.30196	0.69804	0.60392	0.95306	False
LmxM.34.4270.1_57_0.358823529411765_191-172_0	LmxM.34.4270.1	200.7	187.21	200.7	187.21	-0.099928	91.099	677.22	0.51869	0.30199	0.69801	0.60398	0.95306	False
LmxM.18.1380.1_38_0.101143359718558_111-130_1	LmxM.18.1380.1	200.7	187.21	200.7	187.21	-0.099928	91.099	677.22	0.51869	0.30199	0.69801	0.60398	0.95306	False
LmxM.29.0410.1_52_0.303840877914952_446-427_0	LmxM.29.0410.1	200.7	187.21	200.7	187.21	-0.099928	91.099	677.22	0.51869	0.30199	0.69801	0.60398	0.95306	False
LmxM.28.1870.1_29_0.156656656656657_309-328_1	LmxM.28.1870.1	200.7	187.21	200.7	187.21	-0.099928	91.099	677.22	0.51869	0.30199	0.69801	0.60398	0.95306	False
LmxM.24.1610.1_57_0.219444444444444_72-91_1	LmxM.24.1610.1	200.7	187.21	200.7	187.21	-0.099928	91.099	677.22	0.51869	0.30199	0.69801	0.60398	0.95306	False
LmxM.23.0570.1_29_0.167281672816728_539-558_1	LmxM.23.0570.1	200.7	187.21	200.7	187.21	-0.099928	91.099	677.22	0.51869	0.30199	0.69801	0.60398	0.95306	False
LmxM.19.0220.1_43_0.215791834903544_476-495_1	LmxM.19.0220.1	200.7	187.21	200.7	187.21	-0.099928	91.099	677.22	0.51869	0.30199	0.69801	0.60398	0.95306	False
LmxM.32.1260.1_14_0.341118188251946_958-977_1	LmxM.32.1260.1	390.34	370.77	390.34	370.77	-0.073994	191.39	1423.3	0.51861	0.30202	0.69798	0.60404	0.95306	False
LmxM.02.0500.1_29_0.122004357298475_342-323_0	LmxM.02.0500.1	390.34	370.77	390.34	370.77	-0.073994	191.39	1423.3	0.51861	0.30202	0.69798	0.60404	0.95306	False
LmxM.26.1440.1_48_0.208762886597938_495-476_0	LmxM.26.1440.1	203.47	217.07	203.47	217.07	0.092895	92.469	687.64	0.5186	0.69798	0.30202	0.60404	0.95306	True
LmxM.19.0580.1_14_0.306350238404855_2822-2841_1	LmxM.19.0580.1	203.47	217.07	203.47	217.07	0.092895	92.469	687.64	0.5186	0.69798	0.30202	0.60404	0.95306	True
LmxM.20.0100.1_29_0.0986111111111111_135-154_1	LmxM.20.0100.1-LmxM.20.0110.1	372.34	353.29	372.34	353.29	-0.075572	181.51	1350.1	0.51854	0.30204	0.69796	0.60408	0.95306	False
LmxM.22.0720.1_52_0.389720998531571_1320-1339_1	LmxM.22.0720.1-LmxM.22.0820.1	372.34	353.29	372.34	353.29	-0.075572	181.51	1350.1	0.51854	0.30204	0.69796	0.60408	0.95306	False
LmxM.08_29.0400.1_67_0.451097804391218_220-239_1	LmxM.08_29.0400.1	168.87	156.61	168.87	156.61	-0.10804	75.108	558.66	0.51854	0.30204	0.69796	0.60408	0.95306	False
LmxM.31.2890.1_52_0.244292237442922_207-226_1	LmxM.31.2890.1	168.87	156.61	168.87	156.61	-0.10804	75.108	558.66	0.51854	0.30204	0.69796	0.60408	0.95306	False
LmxM.09.0610.1_33_0.272076372315036_687-668_0	LmxM.09.0610.1	436.01	415.2	436.01	415.2	-0.070383	216.49	1610.8	0.51846	0.30207	0.69793	0.60414	0.95306	False
LmxM.26.1950.1_0_0.0378600823045267_315-334_1	LmxM.26.1950.1	246.38	261.51	246.38	261.51	0.085611	114.37	851.24	0.51838	0.6979	0.3021	0.6042	0.95306	True
LmxM.32.0765.1_43_0.0316706254948535_31-50_1	LmxM.32.0765.1	246.38	261.51	246.38	261.51	0.085611	114.37	851.24	0.51838	0.6979	0.3021	0.6042	0.95306	True
LmxM.29.2420.1_40_0.481012658227848_232-213_0	LmxM.29.2420.1	258.84	243.3	258.84	243.3	-0.088994	120.81	899.41	0.51831	0.30212	0.69788	0.60424	0.95306	False
LmxM.08_29.0060.1_43_0.10159529806885_110-129_1	LmxM.08_29.0060.1	301.75	284.82	301.75	284.82	-0.083035	143.36	1067.4	0.51828	0.30213	0.69787	0.60427	0.95306	False
LmxM.34.0800.1_38_0.0812767357683448_240-259_1	LmxM.34.0800.1	301.75	284.82	301.75	284.82	-0.083035	143.36	1067.4	0.51828	0.30213	0.69787	0.60427	0.95306	False
LmxM.19.0650.1_29_0.0342807924203273_195-214_1	LmxM.19.0650.1	209.01	195.22	209.01	195.22	-0.097989	95.087	708.53	0.51808	0.3022	0.6978	0.6044	0.95306	False
LmxM.14.1080.1_43_0.0531746031746032_61-80_1	LmxM.14.1080.1	209.01	195.22	209.01	195.22	-0.097989	95.087	708.53	0.51808	0.3022	0.6978	0.6044	0.95306	False
LmxM.36.0140.1_14_0.321502057613169_621-640_1	LmxM.36.0140.1	250.53	235.28	250.53	235.28	-0.090242	116.31	867.26	0.5179	0.30226	0.69774	0.60453	0.95306	False
LmxM.36.5365.1_43_0.230769230769231_381-362_0	LmxM.36.5365.1	250.53	235.28	250.53	235.28	-0.090242	116.31	867.26	0.5179	0.30226	0.69774	0.60453	0.95306	False
Non-targeting-153	Non-target-97	250.53	235.28	250.53	235.28	-0.090242	116.31	867.26	0.5179	0.30226	0.69774	0.60453	0.95306	False
LmxM.19.1060.1_57_0.240815231965674_892-911_1	LmxM.19.1060.1	202.09	215.61	202.09	215.61	0.093024	91.483	682.43	0.51779	0.6977	0.3023	0.6046	0.95306	True
LmxM.32.0760.1_33_0.316399286987522_351-370_1	LmxM.32.0760.1	202.09	215.61	202.09	215.61	0.093024	91.483	682.43	0.51779	0.6977	0.3023	0.6046	0.95306	True
LmxM.30.1940.1_71_0.219902574808629_306-325_1	LmxM.30.1940.1	202.09	215.61	202.09	215.61	0.093024	91.483	682.43	0.51779	0.6977	0.3023	0.6046	0.95306	True
LmxM.28.2320.1_14_0.16390423572744_437-456_1	LmxM.28.2320.1	202.09	215.61	202.09	215.61	0.093024	91.483	682.43	0.51779	0.6977	0.3023	0.6046	0.95306	True
LmxM.18.1470.1_43_0.115238095238095_117-136_1	LmxM.18.1470.1	202.09	215.61	202.09	215.61	0.093024	91.483	682.43	0.51779	0.6977	0.3023	0.6046	0.95306	True
LmxM.05.1030.1_52_0.324200913242009_135-154_1	LmxM.05.1030.1	418.02	397.72	418.02	397.72	-0.071631	205.97	1536.6	0.51777	0.30231	0.69769	0.60462	0.95306	False
LmxM.31.3400.1_43_0.231066887783306_414-433_1	LmxM.31.3400.1	217.31	203.23	217.31	203.23	-0.0962	99.161	740	0.51769	0.30234	0.69766	0.60467	0.95306	False
LmxM.28.2490.1_29_0.204134366925065_306-325_1	LmxM.28.2490.1	217.31	203.23	217.31	203.23	-0.0962	99.161	740	0.51769	0.30234	0.69766	0.60467	0.95306	False
LmxM.36.5250.1_57_0.296242211838006_3033-3052_1	LmxM.36.5250.1	217.31	203.23	217.31	203.23	-0.0962	99.161	740	0.51769	0.30234	0.69766	0.60467	0.95306	False
LmxM.31.1360.1_33_0.335766423357664_697-678_0	LmxM.31.1360.1	217.31	203.23	217.31	203.23	-0.0962	99.161	740	0.51769	0.30234	0.69766	0.60467	0.95306	False
LmxM.25.2360.1_43_0.200929152148664_343-362_1	LmxM.25.2360.1	217.31	203.23	217.31	203.23	-0.0962	99.161	740	0.51769	0.30234	0.69766	0.60467	0.95306	False
LmxM.13.1100.1_0_0.0752788104089219_250-231_0	LmxM.13.1100.1	242.23	227.27	242.23	227.27	-0.091577	111.89	835.24	0.51762	0.30236	0.69764	0.60472	0.95306	False
LmxM.31.2050.1_57_0.307971014492754_81-100_1	LmxM.31.2050.1	242.23	227.27	242.23	227.27	-0.091577	111.89	835.24	0.51762	0.30236	0.69764	0.60472	0.95306	False
LmxM.19.0530.1_34_0.0851688693098385_225-244_1	LmxM.19.0530.1	242.23	227.27	242.23	227.27	-0.091577	111.89	835.24	0.51762	0.30236	0.69764	0.60472	0.95306	False
LmxM.36.2115.1_43_0.112258064516129_270-251_0	LmxM.36.2115.1	242.23	227.27	242.23	227.27	-0.091577	111.89	835.24	0.51762	0.30236	0.69764	0.60472	0.95306	False
LmxM.36.3570.1_43_0.0863586358635864_153-172_1	LmxM.36.3570.1	245	260.05	245	260.05	0.085677	113.27	845.9	0.51751	0.6976	0.3024	0.6048	0.95306	True
LmxM.28.1630.1_29_0.0615046677649643_108-127_1	LmxM.28.1630.1	245	260.05	245	260.05	0.085677	113.27	845.9	0.51751	0.6976	0.3024	0.6048	0.95306	True
LmxM.28.0400.1_71_0.443419434194342_711-730_1	LmxM.28.0400.1	245	260.05	245	260.05	0.085677	113.27	845.9	0.51751	0.6976	0.3024	0.6048	0.95306	True
LmxM.36.0590.1_29_0.150387596899225_90-109_1	LmxM.36.0590.1	245	260.05	245	260.05	0.085677	113.27	845.9	0.51751	0.6976	0.3024	0.6048	0.95306	True
Non-targeting-639	Non-target-112	245	260.05	245	260.05	0.085677	113.27	845.9	0.51751	0.6976	0.3024	0.6048	0.95306	True
LmxM.11.0750.1_67_0.389967637540453_233-252_1	LmxM.11.0750.1	409.71	429.77	409.71	429.77	0.068795	201.19	1502.5	0.5175	0.6976	0.3024	0.60481	0.95306	True
LmxM.29.3710.1_43_0.230959446092977_928-947_1	LmxM.29.3710.1	225.62	211.24	225.62	211.24	-0.094545	103.32	771.61	0.5175	0.3024	0.6976	0.60481	0.95306	False
LmxM.36.5600.1_43_0.0306242638398115_43-62_1	LmxM.36.5600.1	225.62	211.24	225.62	211.24	-0.094545	103.32	771.61	0.5175	0.3024	0.6976	0.60481	0.95306	False
LmxM.29.3490.1_52_0.141060197663971_147-166_1	LmxM.29.3490.1	233.92	219.26	233.92	219.26	-0.093008	107.56	803.36	0.51748	0.30241	0.69759	0.60482	0.95306	False
LmxM.24.1930.1_0_0.0752997601918465_150-169_1	LmxM.24.1930.1	233.92	219.26	233.92	219.26	-0.093008	107.56	803.36	0.51748	0.30241	0.69759	0.60482	0.95306	False
LmxM.07.0920.1_29_0.156012842965558_1064-1083_1	LmxM.07.0920.1	346.04	327.79	346.04	327.79	-0.07793	166.51	1243.9	0.51741	0.30243	0.69757	0.60487	0.95306	False
LmxM.15.0420.1_71_0.430839002267574_179-198_1	LmxM.15.0420.1	346.04	327.79	346.04	327.79	-0.07793	166.51	1243.9	0.51741	0.30243	0.69757	0.60487	0.95306	False
LmxM.24.1070.1_14_0.305102717031146_2298-2317_1	LmxM.24.1070.1	142.57	153.7	142.57	153.7	0.10771	61.93	462.69	0.51739	0.69756	0.30244	0.60488	0.95306	True
LmxM.19.0620.1_43_0.285778375953342_632-651_1	LmxM.19.0620.1	142.57	153.7	142.57	153.7	0.10771	61.93	462.69	0.51739	0.69756	0.30244	0.60488	0.95306	True
LmxM.36.1760.1_19_0.0352941176470588_61-42_0	LmxM.36.1760.1	316.97	334.35	316.97	334.35	0.076752	150.94	1127.8	0.51737	0.69755	0.30245	0.6049	0.95306	True
LmxM.34.0200.1_14_0.148932831136221_945-964_1	LmxM.34.0200.1	293.44	276.8	293.44	276.8	-0.083929	138.45	1034.7	0.51733	0.30246	0.69754	0.60493	0.95306	False
LmxM.14.0760.1_57_0.408473221422862_505-524_1	LmxM.14.0760.1	282.37	298.66	282.37	298.66	0.080618	132.61	991.16	0.51729	0.69752	0.30248	0.60495	0.95306	True
LmxM.25.0180.1_38_0.0212698412698413_60-79_1	LmxM.25.0180.1	282.37	298.66	282.37	298.66	0.080618	132.61	991.16	0.51729	0.69752	0.30248	0.60495	0.95306	True
LmxM.36.5140.1_43_0.118533071381794_170-189_1	LmxM.36.5140.1	282.37	298.66	282.37	298.66	0.080618	132.61	991.16	0.51729	0.69752	0.30248	0.60495	0.95306	True
LmxM.36.4350.1_29_0.036207540126913_92-111_1	LmxM.36.4350.1	282.37	298.66	282.37	298.66	0.080618	132.61	991.16	0.51729	0.69752	0.30248	0.60495	0.95306	True
LmxM.33.0690.1_57_0.417414423396477_2507-2526_1	LmxM.33.0690.1	153.64	142.04	153.64	142.04	-0.11248	67.268	502.87	0.51724	0.30249	0.69751	0.60499	0.95308	False
LmxM.03.0670.1_33_0.26358024691358_420-439_1	LmxM.03.0670.1	364.04	345.28	364.04	345.28	-0.07612	175.98	1316.5	0.51707	0.30256	0.69744	0.60511	0.95317	False
LmxM.14.0500.1_29_0.0849673202614379_162-181_1	LmxM.14.0500.1	382.03	362.76	382.03	362.76	-0.074481	185.72	1389.4	0.51704	0.30256	0.69744	0.60513	0.95317	False
LmxM.29.3680.1_38_0.0752445447705041_96-115_1	LmxM.29.3680.1	200.7	214.16	200.7	214.16	0.093155	90.502	677.22	0.51699	0.69742	0.30258	0.60516	0.95317	True
LmxM.19.0800.1_57_0.496465470364328_909-928_1	LmxM.19.0800.1	319.74	302.3	319.74	302.3	-0.080681	152.16	1138.8	0.51695	0.3026	0.6974	0.60519	0.95317	False
LmxM.30.1800.1_43_0.200772200772201_473-454_0	LmxM.30.1800.1	319.74	302.3	319.74	302.3	-0.080681	152.16	1138.8	0.51695	0.3026	0.6974	0.60519	0.95317	False
LmxM.13.0600.1_67_0.48015873015873_480-499_1	LmxM.13.0600.1	319.74	302.3	319.74	302.3	-0.080681	152.16	1138.8	0.51695	0.3026	0.6974	0.60519	0.95317	False
LmxM.27.2240.1_29_0.478156792339916_795-814_1	LmxM.27.2240.1	177.17	164.62	177.17	164.62	-0.10536	78.733	589.35	0.5169	0.30261	0.69739	0.60523	0.95317	False
LmxM.10.0680.1_48_0.423762376237624_647-628_0	LmxM.10.0680.1	379.26	398.45	379.26	398.45	0.071024	184.1	1378.2	0.51688	0.69738	0.30262	0.60524	0.95317	True
LmxM.36.5140.1_57_0.269155206286837_421-402_0	LmxM.36.5140.1	141.19	152.24	141.19	152.24	0.10804	61.124	457.7	0.51681	0.69736	0.30264	0.60529	0.95321	True
Non-targeting-204	Non-target-22	315.59	332.89	315.59	332.89	0.076765	149.68	1122.3	0.51647	0.69724	0.30276	0.60553	0.95341	True
LmxM.23.1460.1_60_0.0732950924155513_105-124_1	LmxM.23.1460.1	285.14	268.79	285.14	268.79	-0.084876	133.63	1002	0.51646	0.30277	0.69723	0.60553	0.95341	False
LmxM.28.1690.1_14_0.278253568429891_1651-1670_1	LmxM.28.1690.1	285.14	268.79	285.14	268.79	-0.084876	133.63	1002	0.51646	0.30277	0.69723	0.60553	0.95341	False
LmxM.11.0710.1_29_0.164189667374381_228-247_1	LmxM.11.0710.1	285.14	268.79	285.14	268.79	-0.084876	133.63	1002	0.51646	0.30277	0.69723	0.60553	0.95341	False
LmxM.22.1320.1_0_0.100696213278995_1182-1201_1	LmxM.22.1320.1	285.14	268.79	285.14	268.79	-0.084876	133.63	1002	0.51646	0.30277	0.69723	0.60553	0.95341	False
LmxM.09.0710.1_67_0.475546975546976_732-751_1	LmxM.09.0710.1	280.99	297.2	280.99	297.2	0.080652	131.43	985.73	0.5164	0.69721	0.30279	0.60558	0.95344	True
Non-targeting-392	Non-target-81	199.32	212.7	199.32	212.7	0.093288	89.527	672.01	0.51618	0.69714	0.30286	0.60573	0.95362	True
LmxM.03.0020.1_0_0.068407960199005_52-71_1	LmxM.03.0020.1	347.43	365.67	347.43	365.67	0.073635	166.44	1249.5	0.51616	0.69713	0.30287	0.60575	0.95362	True
LmxM.14.0670.1_57_0.232768361581921_209-190_0	LmxM.14.0670.1	337.74	319.78	337.74	319.78	-0.07858	161.22	1210.6	0.51608	0.3029	0.6971	0.6058	0.95363	False
LmxM.07.0080.1_43_0.189636752136752_346-365_1	LmxM.07.0080.1	337.74	319.78	337.74	319.78	-0.07858	161.22	1210.6	0.51608	0.3029	0.6971	0.6058	0.95363	False
LmxM.10.1080.1_52_0.25234441602728_585-604_1	LmxM.10.1080.1	377.88	396.99	377.88	396.99	0.071013	182.71	1372.6	0.51598	0.69706	0.30294	0.60587	0.95371	True
LmxM.31.2360.1_14_0.313542879317035_801-820_1	LmxM.31.2360.1	311.44	294.29	311.44	294.29	-0.081459	147.1	1105.8	0.51581	0.30299	0.69701	0.60599	0.95373	False
LmxM.04.1220.1_14_0.320622815379727_1005-1024_1	LmxM.04.1220.1	242.23	257.14	242.23	257.14	0.085811	111.1	835.24	0.51577	0.69699	0.30301	0.60601	0.95373	True
LmxM.34.1130.1_43_0.371913580246914_960-979_1	LmxM.34.1130.1-LmxM.34.1140.1-LmxM.34.1150.1-LmxM.34.1160.1	242.23	257.14	242.23	257.14	0.085811	111.1	835.24	0.51577	0.69699	0.30301	0.60601	0.95373	True
LmxM.16.1400.1_43_0.28087986463621_163-182_1	LmxM.16.1400.1	355.73	337.26	355.73	337.26	-0.076693	170.54	1282.9	0.51562	0.30306	0.69694	0.60612	0.95373	False
LmxM.26.0650.1_43_0.0146319158664838_53-72_1	LmxM.26.0650.1	185.48	172.64	185.48	172.64	-0.10293	82.443	620.21	0.51561	0.30306	0.69694	0.60613	0.95373	False
LmxM.36.5550.1_29_0.0463389656938044_177-196_1	LmxM.36.5550.1	185.48	172.64	185.48	172.64	-0.10293	82.443	620.21	0.51561	0.30306	0.69694	0.60613	0.95373	False
LmxM.27.2490.1_57_0.120195667365479_162-181_1	LmxM.27.2490.1	185.48	172.64	185.48	172.64	-0.10293	82.443	620.21	0.51561	0.30306	0.69694	0.60613	0.95373	False
LmxM.33.2630.1_14_0.342991913746631_1533-1514_0	LmxM.33.2630.1	185.48	172.64	185.48	172.64	-0.10293	82.443	620.21	0.51561	0.30306	0.69694	0.60613	0.95373	False
LmxM.33.2230.1_14_0.0632911392405063_39-20_0	LmxM.33.2230.1	185.48	172.64	185.48	172.64	-0.10293	82.443	620.21	0.51561	0.30306	0.69694	0.60613	0.95373	False
LmxM.23.1267.1_14_0.211111111111111_240-259_1	LmxM.23.1267.1	185.48	172.64	185.48	172.64	-0.10293	82.443	620.21	0.51561	0.30306	0.69694	0.60613	0.95373	False
LmxM.12.0050.1_57_0.359276729559748_450-469_1	LmxM.12.0050.1	314.21	331.44	314.21	331.44	0.076778	148.42	1116.8	0.51556	0.69692	0.30308	0.60616	0.95374	True
LmxM.01.0740.1_29_0.110663082437276_240-259_1	LmxM.01.0740.1	373.73	354.74	373.73	354.74	-0.07499	180.13	1355.7	0.51549	0.3031	0.6969	0.60621	0.95378	False
LmxM.34.4600.1_33_0.355425601039636_543-562_1	LmxM.34.4600.1	197.94	211.24	197.94	211.24	0.093422	88.557	666.81	0.51538	0.69685	0.30315	0.60629	0.95383	True
LmxM.22.0440.1_29_0.137788137788138_529-548_1	LmxM.22.0440.1	197.94	211.24	197.94	211.24	0.093422	88.557	666.81	0.51538	0.69685	0.30315	0.60629	0.95383	True
LmxM.08_29.1250.1_29_0.186301369863014_1025-1006_0	LmxM.08_29.1250.1	346.04	364.21	346.04	364.21	0.073634	165.12	1243.9	0.51525	0.69681	0.30319	0.60638	0.95394	True
LmxM.08_29.2630.1_0_0.0423066558879008_152-171_1	LmxM.08_29.2630.1	376.49	395.54	376.49	395.54	0.071003	181.32	1366.9	0.51507	0.69675	0.30325	0.6065	0.95399	True
LmxM.21.0905.1_48_0.31322505800464_415-396_0	LmxM.21.0905.1	268.53	252.76	268.53	252.76	-0.086946	124.25	937.07	0.51496	0.30329	0.69671	0.60658	0.95399	False
LmxM.11.0710.1_0_0.121726822363765_167-186_1	LmxM.11.0710.1	268.53	252.76	268.53	252.76	-0.086946	124.25	937.07	0.51496	0.30329	0.69671	0.60658	0.95399	False
LmxM.17.0110.1_52_0.33270082226439_521-540_1	LmxM.17.0110.1	268.53	252.76	268.53	252.76	-0.086946	124.25	937.07	0.51496	0.30329	0.69671	0.60658	0.95399	False
LmxM.28.2410.1_43_0.233653406492913_507-526_1	LmxM.28.2410.1	240.85	255.68	240.85	255.68	0.085879	110.01	829.92	0.5149	0.69669	0.30331	0.60662	0.95399	True
LmxM.26.2000.1_67_0.347659980897803_355-374_1	LmxM.26.2000.1	240.85	255.68	240.85	255.68	0.085879	110.01	829.92	0.5149	0.69669	0.30331	0.60662	0.95399	True
LmxM.30.2190.1_29_0.0316428261811877_66-85_1	LmxM.30.2190.1	109.35	99.795	109.35	99.795	-0.13066	45.644	344.49	0.51478	0.30335	0.69665	0.60671	0.95399	False
LmxM.04.0490.1_57_0.151794871794872_140-159_1	LmxM.04.0490.1	303.13	286.27	303.13	286.27	-0.082281	142.13	1072.9	0.51473	0.30337	0.69663	0.60674	0.95399	False
LmxM.03.0320.1_14_0.0458292120013188_129-148_1	LmxM.03.0320.1	303.13	286.27	303.13	286.27	-0.082281	142.13	1072.9	0.51473	0.30337	0.69663	0.60674	0.95399	False
LmxM.33.1460.1_29_0.056657223796034_123-104_0	LmxM.33.1460.1	312.82	329.98	312.82	329.98	0.076791	147.17	1111.3	0.51465	0.6966	0.3034	0.60679	0.95399	True
LmxM.26.0720.1_29_0.144361833952912_459-478_1	LmxM.26.0720.1	193.78	180.65	193.78	180.65	-0.10071	86.239	651.24	0.51463	0.30341	0.69659	0.60681	0.95399	False
LmxM.33.3560.1_29_0.165200391006843_165-184_1	LmxM.33.3560.1	193.78	180.65	193.78	180.65	-0.10071	86.239	651.24	0.51463	0.30341	0.69659	0.60681	0.95399	False
LmxM.09.0620.1_19_0.0616717635066259_114-133_1	LmxM.09.0620.1	278.22	294.29	278.22	294.29	0.080719	129.08	974.9	0.5146	0.69658	0.30342	0.60683	0.95399	True
LmxM.36.6640.1_57_0.223905723905724_124-143_1	LmxM.36.6640.1	196.55	209.79	196.55	209.79	0.093558	87.592	661.62	0.51457	0.69657	0.30343	0.60685	0.95399	True
LmxM.31.2650.1_14_0.247707924034054_1508-1527_1	LmxM.31.2650.1	196.55	209.79	196.55	209.79	0.093558	87.592	661.62	0.51457	0.69657	0.30343	0.60685	0.95399	True
LmxM.30.3040.1_14_0.398929049531459_291-310_1	LmxM.30.3040.1-LmxM.30.3040a.1	401.41	381.7	401.41	381.7	-0.07246	194.28	1468.5	0.51439	0.30349	0.69651	0.60698	0.95399	False
LmxM.08_29.0140.1_52_0.0631163708086785_54-73_1	LmxM.08_29.0140.1	401.41	381.7	401.41	381.7	-0.07246	194.28	1468.5	0.51439	0.30349	0.69651	0.60698	0.95399	False
LmxM.32.0190.1_49_0.11605415860735_190-171_0	LmxM.32.0190.1	260.22	244.75	260.22	244.75	-0.088081	119.68	904.78	0.51435	0.3035	0.6965	0.60701	0.95399	False
LmxM.26.1000.1_0_0.128205128205128_123-142_1	LmxM.26.1000.1	260.22	244.75	260.22	244.75	-0.088081	119.68	904.78	0.51435	0.3035	0.6965	0.60701	0.95399	False
LmxM.12.0310.1_52_0.358856559469117_696-715_1	LmxM.12.0310.1	260.22	244.75	260.22	244.75	-0.088081	119.68	904.78	0.51435	0.3035	0.6965	0.60701	0.95399	False
LmxM.24.1470.1_19_0.136431440045898_1184-1203_1	LmxM.24.1470.1	260.22	244.75	260.22	244.75	-0.088081	119.68	904.78	0.51435	0.3035	0.6965	0.60701	0.95399	False
LmxM.06.0380.1_38_0.0142222222222222_45291_1	LmxM.06.0380.1	344.66	362.76	344.66	362.76	0.073633	163.8	1238.4	0.51434	0.69649	0.30351	0.60702	0.95399	True
LmxM.11.0320.1_14_0.315359477124183_1165-1146_0	LmxM.11.0320.1	344.66	362.76	344.66	362.76	0.073633	163.8	1238.4	0.51434	0.69649	0.30351	0.60702	0.95399	True
LmxM.11.0660.1_29_0.0688073394495413_141-122_0	LmxM.11.0660.1-LmxM.11.0660a.1	344.66	362.76	344.66	362.76	0.073633	163.8	1238.4	0.51434	0.69649	0.30351	0.60702	0.95399	True
LmxM.12.1150.1_57_0.229701801003838_770-789_1	LmxM.12.1150.1	433.24	453.81	433.24	453.81	0.06676	211.5	1599.4	0.51427	0.69647	0.30353	0.60707	0.95399	True
LmxM.14.0850.1_46_0.0804597701149425_22-41_1	LmxM.14.0850.1-LmxM.14.0851.1	347.43	329.25	347.43	329.25	-0.077295	165.19	1249.5	0.5142	0.30356	0.69644	0.60711	0.95399	False
LmxM.01.0280.1_43_0.347791164658635_428-447_1	LmxM.01.0280.1	347.43	329.25	347.43	329.25	-0.077295	165.19	1249.5	0.5142	0.30356	0.69644	0.60711	0.95399	False
LmxM.10.0270.1_14_0.227975548363898_629-648_1	LmxM.10.0270.1	383.41	364.21	383.41	364.21	-0.073919	184.32	1395.1	0.51405	0.30361	0.69639	0.60722	0.95399	False
LmxM.36.4540.1_14_0.072972972972973_92-73_0	LmxM.36.4540.1	383.41	364.21	383.41	364.21	-0.073919	184.32	1395.1	0.51405	0.30361	0.69639	0.60722	0.95399	False
LmxM.36.6490.1_57_0.21881390593047_207-226_1	LmxM.36.6490.1	239.46	254.22	239.46	254.22	0.085948	108.94	824.6	0.51403	0.69638	0.30362	0.60723	0.95399	True
LmxM.21.1270.1_38_0.108730158730159_268-287_1	LmxM.21.1270.1	146.72	135.49	146.72	135.49	-0.11411	63.101	477.72	0.51398	0.30363	0.69637	0.60726	0.95399	False
LmxM.18.1100.1_57_0.234195402298851_159-178_1	LmxM.18.1100.1	202.09	188.66	202.09	188.66	-0.098669	90.121	682.43	0.51392	0.30365	0.69635	0.6073	0.95399	False
LmxM.09.0470.1_57_0.438489025012762_852-871_1	LmxM.09.0470.1	404.18	423.95	404.18	423.95	0.068726	195.4	1479.8	0.51389	0.69634	0.30366	0.60733	0.95399	True
LmxM.08_29.0730.1_57_0.205014749262537_129-148_1	LmxM.08_29.0730.1	251.92	236.74	251.92	236.74	-0.089292	115.2	872.61	0.51385	0.30368	0.69632	0.60736	0.95399	False
LmxM.14.1150.1_43_0.105893186003683_105-124_1	LmxM.14.1150.1	487.23	509.17	487.23	509.17	0.063431	240.79	1824	0.51383	0.69631	0.30369	0.60737	0.95399	True
Non-targeting-560	Non-target-186	195.17	208.33	195.17	208.33	0.093697	86.633	656.43	0.51376	0.69629	0.30371	0.60742	0.95399	True
Non-targeting-566	Non-target-81	195.17	208.33	195.17	208.33	0.093697	86.633	656.43	0.51376	0.69629	0.30371	0.60742	0.95399	True
LmxM.02.0140.1_19_0.17710663683818_472-491_1	LmxM.02.0140.1	311.44	328.52	311.44	328.52	0.076804	145.93	1105.8	0.51375	0.69628	0.30372	0.60743	0.95399	True
LmxM.05.1190.1_29_0.132448076268301_771-790_1	LmxM.05.1190.1	294.83	278.26	294.83	278.26	-0.083149	137.25	1040.1	0.51372	0.30372	0.69628	0.60745	0.95399	False
LmxM.04.0110.1_52_0.386015325670498_396-415_1	LmxM.04.0110.1	294.83	278.26	294.83	278.26	-0.083149	137.25	1040.1	0.51372	0.30372	0.69628	0.60745	0.95399	False
LmxM.30.0210.1_52_0.0618228170809433_87-106_1	LmxM.30.0210.1-LmxM.30.0211.1	276.83	292.83	276.83	292.83	0.080753	127.92	969.48	0.5137	0.69627	0.30373	0.60746	0.95399	True
LmxM.36.4660.1_0_0.0228408279800143_60-79_1	LmxM.36.4660.1	276.83	292.83	276.83	292.83	0.080753	127.92	969.48	0.5137	0.69627	0.30373	0.60746	0.95399	True
LmxM.13.0230.1_43_0.263823064770932_330-349_1	LmxM.13.0230.1	321.13	303.75	321.13	303.75	-0.07998	150.89	1144.3	0.51355	0.30378	0.69622	0.60757	0.95399	False
LmxM.25.1580.1_29_0.0159642401021711_18-37_1	LmxM.25.1580.1	243.61	228.73	243.61	228.73	-0.090586	110.81	840.57	0.51347	0.30381	0.69619	0.60762	0.95399	False
LmxM.36.2830.1_38_0.0838689929599021_270-289_1	LmxM.36.2830.1	210.39	196.68	210.39	196.68	-0.096795	94.087	713.77	0.51346	0.30382	0.69618	0.60763	0.95399	False
LmxM.24.1000.1_29_0.144768856447689_234-253_1	LmxM.24.1000.1	210.39	196.68	210.39	196.68	-0.096795	94.087	713.77	0.51346	0.30382	0.69618	0.60763	0.95399	False
LmxM.32.1290.1_57_0.422297297297297_753-734_0	LmxM.32.1290.1	210.39	196.68	210.39	196.68	-0.096795	94.087	713.77	0.51346	0.30382	0.69618	0.60763	0.95399	False
LmxM.22.1310.1_33_0.297754447360747_1016-1035_1	LmxM.22.1310.1	132.88	143.5	132.88	143.5	0.11013	56.396	427.84	0.51345	0.69618	0.30382	0.60764	0.95399	True
LmxM.18.1510.1_57_0.0905118601747815_137-156_1	LmxM.18.1510.1	373.73	392.62	373.73	392.62	0.070982	178.57	1355.7	0.51325	0.69611	0.30389	0.60777	0.95399	True
LmxM.31.1910.1_14_0.0399092970521542_78-97_1	LmxM.31.1910.1	235.31	220.71	235.31	220.71	-0.091972	106.5	808.66	0.51322	0.3039	0.6961	0.60779	0.95399	False
LmxM.06.0250.1_29_0.434886499402628_360-379_1	LmxM.06.0250.1	218.7	204.69	218.7	204.69	-0.095064	98.14	745.26	0.5132	0.30391	0.69609	0.60781	0.95399	False
LmxM.24.2020.1_43_0.026235652377606_103-122_1	LmxM.24.2020.1	238.08	252.76	238.08	252.76	0.086018	107.87	819.28	0.51315	0.69608	0.30392	0.60785	0.95399	True
LmxM.36.1220.1_57_0.371409485637943_550-569_1	LmxM.36.1220.1	238.08	252.76	238.08	252.76	0.086018	107.87	819.28	0.51315	0.69608	0.30392	0.60785	0.95399	True
LmxM.01.0430.1_14_0.294326241134752_660-679_1	LmxM.01.0430.1	238.08	252.76	238.08	252.76	0.086018	107.87	819.28	0.51315	0.69608	0.30392	0.60785	0.95399	True
LmxM.34.1450.1_0_0.078901291311009_717-736_1	LmxM.34.1450.1	170.25	158.07	170.25	158.07	-0.10647	74.219	563.76	0.51313	0.30393	0.69607	0.60786	0.95399	False
LmxM.27.1265.1_38_0.182214948172395_327-346_1	LmxM.27.1265.1	170.25	158.07	170.25	158.07	-0.10647	74.219	563.76	0.51313	0.30393	0.69607	0.60786	0.95399	False
LmxM.27.1520.1_29_0.360178970917226_795-814_1	LmxM.27.1520.1	170.25	158.07	170.25	158.07	-0.10647	74.219	563.76	0.51313	0.30393	0.69607	0.60786	0.95399	False
LmxM.08_29.2670.1_38_0.105799872530274_162-181_1	LmxM.08_29.2670.1	227	212.7	227	212.7	-0.093461	102.28	776.89	0.51313	0.30393	0.69607	0.60786	0.95399	False
LmxM.20.0060.1_38_0.106632361349342_369-388_1	LmxM.20.0060.1	227	212.7	227	212.7	-0.093461	102.28	776.89	0.51313	0.30393	0.69607	0.60786	0.95399	False
LmxM.07.1170.1_38_0.027403414195867_55-74_1	LmxM.07.1170.1-LmxM.36.0010.1-LmxM.25.2460.1-LmxM.30.3190.1	402.79	422.49	402.79	422.49	0.068709	193.97	1474.2	0.51299	0.69602	0.30398	0.60796	0.95399	True
LmxM.32.0620.1_0_0.0473047304730473_36-55_1	LmxM.32.0620.1	193.78	206.87	193.78	206.87	0.093837	85.679	651.24	0.51296	0.69601	0.30399	0.60798	0.95399	True
LmxM.21.0440.1_0_0.177121771217712_147-128_0	LmxM.21.0440.1	193.78	206.87	193.78	206.87	0.093837	85.679	651.24	0.51296	0.69601	0.30399	0.60798	0.95399	True
LmxM.34.1270.1_29_0.0288640595903166_28-47_1	LmxM.34.1270.1	193.78	206.87	193.78	206.87	0.093837	85.679	651.24	0.51296	0.69601	0.30399	0.60798	0.95399	True
LmxM.21.1190.1_29_0.403260403260403_933-952_1	LmxM.21.1190.1	131.5	142.04	131.5	142.04	0.11051	55.627	422.89	0.51291	0.69599	0.30401	0.60801	0.95399	True
LmxM.08_29.2300.1_52_0.0551846906987094_114-133_1	LmxM.08_29.2300.1	339.12	321.24	339.12	321.24	-0.077926	159.92	1216.2	0.51282	0.30404	0.69596	0.60808	0.95399	False
LmxM.29.1030.1_71_0.46141975308642_590-609_1	LmxM.29.1030.1	275.45	291.37	275.45	291.37	0.080788	126.76	964.07	0.5128	0.69595	0.30405	0.60809	0.95399	True
LmxM.36.2270.1_67_0.388167388167388_528-547_1	LmxM.36.2270.1	275.45	291.37	275.45	291.37	0.080788	126.76	964.07	0.5128	0.69595	0.30405	0.60809	0.95399	True
LmxM.34.3020.1_38_0.0638766519823789_94-75_0	LmxM.34.3020.1	286.52	270.25	286.52	270.25	-0.084068	132.45	1007.4	0.51277	0.30406	0.69594	0.60811	0.95399	False
LmxM.27.0120.1_51_0.412824589295178_782-763_0	LmxM.27.0120.1	286.52	270.25	286.52	270.25	-0.084068	132.45	1007.4	0.51277	0.30406	0.69594	0.60811	0.95399	False
LmxM.27.1265.1_57_0.412438625204583_761-742_0	LmxM.27.1265.1	286.52	270.25	286.52	270.25	-0.084068	132.45	1007.4	0.51277	0.30406	0.69594	0.60811	0.95399	False
LmxM.07.0280.1_14_0.216269841269841_4027-4046_1	LmxM.07.0280.1	375.11	356.2	375.11	356.2	-0.074413	178.75	1361.3	0.51246	0.30417	0.69583	0.60833	0.95426	False
LmxM.25.2000.1_0_0.0288654618473896_109-128_1	LmxM.25.2000.1	236.69	251.31	236.69	251.31	0.086088	106.8	813.97	0.51228	0.69577	0.30423	0.60846	0.95426	True
LmxM.34.3630.1_38_0.169618894256575_312-331_1	LmxM.34.3630.1	236.69	251.31	236.69	251.31	0.086088	106.8	813.97	0.51228	0.69577	0.30423	0.60846	0.95426	True
LmxM.03.0110.1_29_0.249534450651769_661-680_1	LmxM.03.0110.1	236.69	251.31	236.69	251.31	0.086088	106.8	813.97	0.51228	0.69577	0.30423	0.60846	0.95426	True
LmxM.27.2110.1_14_0.00547138047138047_45007_1	LmxM.27.2110.1	236.69	251.31	236.69	251.31	0.086088	106.8	813.97	0.51228	0.69577	0.30423	0.60846	0.95426	True
LmxM.34.2640.1_43_0.235454051114736_428-447_1	LmxM.34.2640.1	236.69	251.31	236.69	251.31	0.086088	106.8	813.97	0.51228	0.69577	0.30423	0.60846	0.95426	True
LmxM.36.6230.1_57_0.437616387337058_228-247_1	LmxM.36.6230.1	236.69	251.31	236.69	251.31	0.086088	106.8	813.97	0.51228	0.69577	0.30423	0.60846	0.95426	True
LmxM.13.1650.1_14_0.0531990859754356_735-754_1	LmxM.13.1650.1	448.47	427.59	448.47	427.59	-0.068635	218.04	1662.4	0.51217	0.30427	0.69573	0.60853	0.95426	False
LmxM.31.3940.1_67_0.284772182254197_465-484_1	LmxM.31.3940.1	192.4	205.42	192.4	205.42	0.093979	84.73	646.06	0.51215	0.69573	0.30427	0.60855	0.95426	True
LmxM.36.1230.1_33_0.121993127147766_223-204_0	LmxM.36.1230.1	192.4	205.42	192.4	205.42	0.093979	84.73	646.06	0.51215	0.69573	0.30427	0.60855	0.95426	True
LmxM.32.2910.1_14_0.0768566493955095_436-455_1	LmxM.32.2910.1	192.4	205.42	192.4	205.42	0.093979	84.73	646.06	0.51215	0.69573	0.30427	0.60855	0.95426	True
LmxM.28.0010.1_14_0.029038112522686_58-39_0	LmxM.28.0010.1	278.22	262.23	278.22	262.23	-0.085042	127.73	974.9	0.5119	0.30436	0.69564	0.60872	0.95439	False
LmxM.36.2840.1_29_0.172193135543921_586-605_1	LmxM.36.2840.1	274.07	289.91	274.07	289.91	0.080823	125.6	958.67	0.5119	0.69564	0.30436	0.60872	0.95439	True
LmxM.17.1210.1_52_0.187836797536567_236-255_1	LmxM.17.1210.1	274.07	289.91	274.07	289.91	0.080823	125.6	958.67	0.5119	0.69564	0.30436	0.60872	0.95439	True
LmxM.28.2510.1_38_0.0529100529100529_96-115_1	LmxM.28.2510.1	274.07	289.91	274.07	289.91	0.080823	125.6	958.67	0.5119	0.69564	0.30436	0.60872	0.95439	True
LmxM.33.0340.1_33_0.224574512245745_534-553_1	LmxM.33.0340.1	178.56	166.08	178.56	166.08	-0.10389	77.823	594.48	0.51168	0.30444	0.69556	0.60887	0.95458	False
LmxM.08.0540.1_43_0.170915958451369_177-196_1	LmxM.08.0540.1	330.82	313.22	330.82	313.22	-0.078588	154.73	1182.9	0.51148	0.30451	0.69549	0.60902	0.95462	False
LmxM.30.0360.1_43_0.10284757118928_303-322_1	LmxM.30.0360.1	155.03	143.5	155.03	143.5	-0.11072	66.428	507.91	0.51144	0.30452	0.69548	0.60904	0.95462	False
LmxM.08.0870.1_52_0.357936507936508_445-464_1	LmxM.08.0870.1	458.16	437.06	458.16	437.06	-0.067876	222.65	1702.7	0.5114	0.30453	0.69547	0.60907	0.95462	False
LmxM.34.0910.1_0_0.0799853237937993_432-451_1	LmxM.34.0910.1	235.31	249.85	235.31	249.85	0.08616	105.74	808.66	0.5114	0.69546	0.30454	0.60907	0.95462	True
LmxM.36.4450.1_57_0.356474643032989_716-735_1	LmxM.36.4450.1	235.31	249.85	235.31	249.85	0.08616	105.74	808.66	0.5114	0.69546	0.30454	0.60907	0.95462	True
LmxM.20.1365.1_43_0.0690161527165932_86-105_1	LmxM.20.1370.1-LmxM.20.1365.1	127.34	137.67	127.34	137.67	0.11168	53.351	408.06	0.51135	0.69545	0.30455	0.6091	0.95462	True
LmxM.29.1370.1_0_0.123020257826888_331-350_1	LmxM.29.1370.1	191.02	203.96	191.02	203.96	0.094123	83.786	640.88	0.51134	0.69544	0.30456	0.60911	0.95462	True
LmxM.04.0290.1_49_0.263274336283186_361-342_0	LmxM.04.0290.1	304.52	287.73	304.52	287.73	-0.081534	140.91	1078.4	0.51121	0.3046	0.6954	0.6092	0.95462	False
LmxM.28.0090.1_33_0.0162241887905605_43-24_0	LmxM.28.0090.1	430.48	410.11	430.48	410.11	-0.069772	207.48	1588	0.51119	0.30461	0.69539	0.60921	0.95462	False
LmxM.36.3900.1_57_0.344202898550725_295-276_0	LmxM.36.3900.1	269.91	254.22	269.91	254.22	-0.086077	123.1	942.46	0.51111	0.30464	0.69536	0.60927	0.95462	False
LmxM.01.0660.1_29_0.081959706959707_354-373_1	LmxM.01.0660.1	269.91	254.22	269.91	254.22	-0.086077	123.1	942.46	0.51111	0.30464	0.69536	0.60927	0.95462	False
LmxM.29.0060.1_57_0.0802213001383126_48-67_1	LmxM.29.0060.1	272.68	288.46	272.68	288.46	0.080858	124.45	953.26	0.51099	0.69532	0.30468	0.60936	0.95462	True
LmxM.26.1060.1_77_0.434650455927052_438-419_0	LmxM.26.1060.1	272.68	288.46	272.68	288.46	0.080858	124.45	953.26	0.51099	0.69532	0.30468	0.60936	0.95462	True
LmxM.26.2100.1_43_0.0408445829006577_109-128_1	LmxM.26.2100.1	366.8	348.19	366.8	348.19	-0.074931	173.27	1327.7	0.51089	0.30471	0.69529	0.60943	0.95462	False
LmxM.33.3500.1_0_0.0963768115942029_129-148_1	LmxM.33.3500.1	139.8	128.93	139.8	128.93	-0.1159	59.068	452.71	0.51084	0.30473	0.69527	0.60947	0.95462	False
LmxM.13.1170.1_38_0.146788990825688_243-224_0	LmxM.13.1170.1	455.39	476.39	455.39	476.39	0.064905	220.53	1691.1	0.51069	0.69522	0.30478	0.60957	0.95462	True
LmxM.16.1220.1_0_0.0756821950851802_499-518_1	LmxM.16.1220.1	339.12	356.93	339.12	356.93	0.07363	158.58	1216.2	0.51068	0.69521	0.30479	0.60958	0.95462	True
LmxM.08_29.0460.1_0_0.0339147286821705_64-83_1	LmxM.08_29.0460.1	339.12	356.93	339.12	356.93	0.07363	158.58	1216.2	0.51068	0.69521	0.30479	0.60958	0.95462	True
LmxM.32.2960.1_38_0.0947964966512107_178-197_1	LmxM.32.2960.1	186.86	174.09	186.86	174.09	-0.10154	81.513	625.37	0.51057	0.30483	0.69517	0.60965	0.95462	False
LmxM.22.1400.1_29_0.137161084529506_168-187_1	LmxM.22.1400.1	186.86	174.09	186.86	174.09	-0.10154	81.513	625.37	0.51057	0.30483	0.69517	0.60965	0.95462	False
LmxM.33.4570.1_74_0.361111111111111_122-141_1	LmxM.33.4570.1	189.63	202.5	189.63	202.5	0.094269	82.848	635.71	0.51054	0.69516	0.30484	0.60968	0.95462	True
LmxM.31.1875.1_71_0.492662473794549_226-245_1	LmxM.31.1875.1	233.92	248.39	233.92	248.39	0.086232	104.69	803.36	0.51052	0.69516	0.30484	0.60969	0.95462	True
LmxM.26.1520.1_29_0.0232172470978441_21-40_1	LmxM.26.1520.1	233.92	248.39	233.92	248.39	0.086232	104.69	803.36	0.51052	0.69516	0.30484	0.60969	0.95462	True
LmxM.34.2530.1_29_0.366764995083579_363-382_1	LmxM.34.2530.1	233.92	248.39	233.92	248.39	0.086232	104.69	803.36	0.51052	0.69516	0.30484	0.60969	0.95462	True
LmxM.29.3060.1_14_0.365519171564512_1299-1318_1	LmxM.29.3060.1	233.92	248.39	233.92	248.39	0.086232	104.69	803.36	0.51052	0.69516	0.30484	0.60969	0.95462	True
LmxM.25.1990.1_38_0.197101449275362_333-352_1	LmxM.25.1990.1	233.92	248.39	233.92	248.39	0.086232	104.69	803.36	0.51052	0.69516	0.30484	0.60969	0.95462	True
LmxM.24.1320.1_67_0.246246246246246_72-91_1	LmxM.24.1320.1	233.92	248.39	233.92	248.39	0.086232	104.69	803.36	0.51052	0.69516	0.30484	0.60969	0.95462	True
Non-targeting-363	Non-target-47	261.61	246.21	261.61	246.21	-0.087178	118.56	910.15	0.51042	0.30488	0.69512	0.60976	0.95462	False
LmxM.36.0660.1_43_0.363036303630363_216-235_1	LmxM.36.0660.1	261.61	246.21	261.61	246.21	-0.087178	118.56	910.15	0.51042	0.30488	0.69512	0.60976	0.95462	False
LmxM.22.0720.1_67_0.255800293685756_861-880_1	LmxM.22.0720.1-LmxM.22.0820.1	296.21	279.72	296.21	279.72	-0.082377	136.05	1045.6	0.51013	0.30498	0.69502	0.60996	0.95462	False
LmxM.04.1170.1_38_0.150110375275938_129-148_1	LmxM.04.1170.1	296.21	279.72	296.21	279.72	-0.082377	136.05	1045.6	0.51013	0.30498	0.69502	0.60996	0.95462	False
LmxM.33.1380.1_19_0.115384615384615_457-438_0	LmxM.33.1380.1	271.3	287	271.3	287	0.080893	123.31	947.86	0.51008	0.695	0.305	0.60999	0.95462	True
LmxM.07.0900.1_43_0.149270482603816_123-142_1	LmxM.07.0900.1	271.3	287	271.3	287	0.080893	123.31	947.86	0.51008	0.695	0.305	0.60999	0.95462	True
LmxM.28.2090.1_0_0.0960721868365181_177-196_1	LmxM.28.2090.1	271.3	287	271.3	287	0.080893	123.31	947.86	0.51008	0.695	0.305	0.60999	0.95462	True
LmxM.08_29.1500.1_74_0.311045071817732_617-636_1	LmxM.08_29.1500.1	394.49	375.14	394.49	375.14	-0.07236	187.15	1440.2	0.5098	0.3051	0.6949	0.61019	0.95462	False
LmxM.12.0090.1_14_0.255266418835192_408-427_1	LmxM.12.0090.1	394.49	375.14	394.49	375.14	-0.07236	187.15	1440.2	0.5098	0.3051	0.6949	0.61019	0.95462	False
LmxM.36.6310.1_29_0.144340602284528_132-151_1	LmxM.36.6310.1	195.17	182.11	195.17	182.11	-0.099398	85.287	656.43	0.50976	0.30511	0.69489	0.61022	0.95462	False
LmxM.15.0860.1_71_0.206098843322818_187-206_1	LmxM.15.0860.1	426.32	446.53	426.32	446.53	0.066645	204.09	1570.8	0.50975	0.69489	0.30511	0.61023	0.95462	True
LmxM.36.3490.1_43_0.295098039215686_294-313_1	LmxM.36.3490.1	188.25	201.05	188.25	201.05	0.094418	81.915	630.54	0.50973	0.69488	0.30512	0.61024	0.95462	True
LmxM.31.1750.1_43_0.0170940170940171_34-53_1	LmxM.31.1750.1	232.54	246.94	232.54	246.94	0.086305	103.64	798.06	0.50964	0.69485	0.30515	0.6103	0.95462	True
LmxM.30.2115.1_0_0.13719806763285_139-158_1	LmxM.30.2115.1	232.54	246.94	232.54	246.94	0.086305	103.64	798.06	0.50964	0.69485	0.30515	0.6103	0.95462	True
LmxM.04.0220.1_52_0.206572769953052_216-235_1	LmxM.04.0220.1	340.51	322.69	340.51	322.69	-0.077277	158.62	1221.7	0.50958	0.30517	0.69483	0.61035	0.95462	False
LmxM.08.1218.1_38_0.0378343118069145_52-71_1	LmxM.08.1218.1	376.49	357.66	376.49	357.66	-0.073841	177.38	1366.9	0.50944	0.30522	0.69478	0.61045	0.95462	False
LmxM.21.1030.1_48_0.476540187678499_1161-1180_1	LmxM.21.1030.1	121.81	131.85	121.81	131.85	0.11336	50.39	388.38	0.5094	0.69476	0.30524	0.61047	0.95462	True
LmxM.26.2190.1_57_0.389438943894389_468-487_1	LmxM.26.2190.1	163.33	151.51	163.33	151.51	-0.10768	69.839	538.3	0.50939	0.30524	0.69476	0.61048	0.95462	False
LmxM.32.0730.1_57_0.320890635232482_480-499_1	LmxM.32.0730.1	163.33	151.51	163.33	151.51	-0.10768	69.839	538.3	0.50939	0.30524	0.69476	0.61048	0.95462	False
LmxM.08_29.1300.1_71_0.404040404040404_370-351_0	LmxM.08_29.1300.1	480.31	501.89	480.31	501.89	0.063281	232.88	1795	0.50938	0.69476	0.30524	0.61049	0.95462	True
LmxM.26.0770.1_14_0.309751434034417_489-470_0	LmxM.26.0770.1	245	230.18	245	230.18	-0.089606	109.73	845.9	0.50935	0.30525	0.69475	0.61051	0.95462	False
LmxM.31.3150.1_0_0.184328567423605_1311-1330_1	LmxM.31.3150.1	245	230.18	245	230.18	-0.089606	109.73	845.9	0.50935	0.30525	0.69475	0.61051	0.95462	False
Non-targeting-867	Non-target-142	245	230.18	245	230.18	-0.089606	109.73	845.9	0.50935	0.30525	0.69475	0.61051	0.95462	False
LmxM.31.3430.1_33_0.141975308641975_354-335_0	LmxM.31.3430.1	245	230.18	245	230.18	-0.089606	109.73	845.9	0.50935	0.30525	0.69475	0.61051	0.95462	False
LmxM.23.0080.1_14_0.381746031746032_474-493_1	LmxM.23.0080.1	245	230.18	245	230.18	-0.089606	109.73	845.9	0.50935	0.30525	0.69475	0.61051	0.95462	False
LmxM.08_29.2520.1_29_0.0703060380479735_79-98_1	LmxM.08_29.2520.1	358.5	340.18	358.5	340.18	-0.075472	167.87	1294.1	0.50935	0.30525	0.69475	0.61051	0.95462	False
LmxM.23.1165.1_49_0.299412915851272_463-444_0	LmxM.23.1165.1	397.26	416.66	397.26	416.66	0.068637	188.28	1451.5	0.50934	0.69474	0.30526	0.61051	0.95462	True
LmxM.23.0640.1_43_0.154898741105638_279-298_1	LmxM.23.0640.1	203.47	190.12	203.47	190.12	-0.097429	89.147	687.64	0.5092	0.30531	0.69469	0.61061	0.95462	False
LmxM.36.6450.1_81_0.456228956228956_263-282_1	LmxM.36.6450.1	203.47	190.12	203.47	190.12	-0.097429	89.147	687.64	0.5092	0.30531	0.69469	0.61061	0.95462	False
LmxM.34.3730.1_19_0.143767423337316_357-376_1	LmxM.34.3730.1	203.47	190.12	203.47	190.12	-0.097429	89.147	687.64	0.5092	0.30531	0.69469	0.61061	0.95462	False
LmxM.31.3160.1_52_0.206290849673203_498-517_1	LmxM.31.3160.1	269.91	285.54	269.91	285.54	0.080929	122.17	942.46	0.50917	0.69469	0.30531	0.61063	0.95462	True
LmxM.34.0310.1_14_0.241433021806854_306-325_1	LmxM.34.0310.1	304.52	321.24	304.52	321.24	0.076871	139.78	1078.4	0.50917	0.69468	0.30532	0.61064	0.95462	True
LmxM.36.6840.1_43_0.306742640075973_326-307_0	LmxM.36.6840.1	287.91	271.7	287.91	271.7	-0.083269	131.27	1012.9	0.50911	0.30534	0.69466	0.61067	0.95462	False
LmxM.12.1230.1_52_0.385858585858586_379-398_1	LmxM.12.1230.1	496.92	474.94	496.92	474.94	-0.065136	241.57	1864.7	0.50902	0.30537	0.69463	0.61074	0.95462	False
LmxM.25.0830.1_0_0.00129324280633689_44946_1	LmxM.25.0830.1	236.69	222.17	236.69	222.17	-0.090949	105.44	813.97	0.509	0.30538	0.69462	0.61075	0.95462	False
LmxM.33.3610.1_14_0.340996168582375_174-193_1	LmxM.33.3610.1	236.69	222.17	236.69	222.17	-0.090949	105.44	813.97	0.509	0.30538	0.69462	0.61075	0.95462	False
LmxM.36.4500.1_57_0.355721393034826_276-295_1	LmxM.36.4500.1	186.86	199.59	186.86	199.59	0.094568	80.987	625.37	0.50892	0.6946	0.3054	0.61081	0.95462	True
LmxM.29.1160.1_43_0.247581104154809_1309-1290_0	LmxM.29.1160.1	314.21	297.2	314.21	297.2	-0.08002	144.62	1116.8	0.50892	0.3054	0.6946	0.61081	0.95462	False
LmxM.16.0950.1_29_0.170609318996416_233-252_1	LmxM.16.0950.1	314.21	297.2	314.21	297.2	-0.08002	144.62	1116.8	0.50892	0.3054	0.6946	0.61081	0.95462	False
LmxM.06.0360.1_43_0.0936578171091445_116-135_1	LmxM.06.0360.1	452.62	473.48	452.62	473.48	0.06485	217.49	1679.6	0.50889	0.69458	0.30542	0.61083	0.95462	True
LmxM.21.0700.1_81_0.482851018220793_891-910_1	LmxM.21.0700.1	211.78	198.13	211.78	198.13	-0.095617	93.093	719	0.50887	0.30542	0.69458	0.61084	0.95462	False
LmxM.30.2115.1_52_0.0270531400966184_18-37_1	LmxM.30.2115.1	211.78	198.13	211.78	198.13	-0.095617	93.093	719	0.50887	0.30542	0.69458	0.61084	0.95462	False
LmxM.21.1460.1_43_0.404099560761347_836-817_0	LmxM.21.1460.1	211.78	198.13	211.78	198.13	-0.095617	93.093	719	0.50887	0.30542	0.69458	0.61084	0.95462	False
LmxM.23.0380.1_29_0.165318230852211_606-625_1	LmxM.23.0380.1	211.78	198.13	211.78	198.13	-0.095617	93.093	719	0.50887	0.30542	0.69458	0.61084	0.95462	False
LmxM.27.0380.1_0_0.0699827734711456_322-341_1	LmxM.27.0380.1	211.78	198.13	211.78	198.13	-0.095617	93.093	719	0.50887	0.30542	0.69458	0.61084	0.95462	False
LmxM.24.0900.1_43_0.276638825613769_1086-1105_1	LmxM.24.0900.1	211.78	198.13	211.78	198.13	-0.095617	93.093	719	0.50887	0.30542	0.69458	0.61084	0.95462	False
LmxM.13.0140.1_60_0.274509803921569_150-169_1	LmxM.13.0140.1	336.35	354.02	336.35	354.02	0.073628	156	1205.1	0.50883	0.69456	0.30544	0.61087	0.95462	True
LmxM.34.3650.1_19_0.0491676345334882_123-142_1	LmxM.34.3650.1	228.39	214.16	228.39	214.16	-0.092391	101.24	782.17	0.50879	0.30545	0.69455	0.6109	0.95462	False
LmxM.30.0560.1_57_0.2219074598678_227-246_1	LmxM.30.0560.1	228.39	214.16	228.39	214.16	-0.092391	101.24	782.17	0.50879	0.30545	0.69455	0.6109	0.95462	False
LmxM.30.1030.1_33_0.359087564385578_972-991_1	LmxM.30.1030.1	231.16	245.48	231.16	245.48	0.086379	102.6	792.76	0.50876	0.69454	0.30546	0.61092	0.95462	True
LmxM.32.2640.1_14_0.258914728682171_330-349_1	LmxM.32.2640.1	231.16	245.48	231.16	245.48	0.086379	102.6	792.76	0.50876	0.69454	0.30546	0.61092	0.95462	True
LmxM.31.1330.1_0_0.0956154252509245_177-196_1	LmxM.31.1330.1	231.16	245.48	231.16	245.48	0.086379	102.6	792.76	0.50876	0.69454	0.30546	0.61092	0.95462	True
LmxM.34.2810.1_57_0.0415486307837583_78-97_1	LmxM.34.2810.1-LmxM.34.2810b.1	231.16	245.48	231.16	245.48	0.086379	102.6	792.76	0.50876	0.69454	0.30546	0.61092	0.95462	True
LmxM.21.0980.1_29_0.188969091245604_1016-1035_1	LmxM.21.0980.1	220.08	206.15	220.08	206.15	-0.093942	97.124	750.52	0.50874	0.30547	0.69453	0.61093	0.95462	False
LmxM.19.0690.1_57_0.119162640901771_361-380_1	LmxM.19.0690.1	220.08	206.15	220.08	206.15	-0.093942	97.124	750.52	0.50874	0.30547	0.69453	0.61093	0.95462	False
LmxM.26.2190.1_52_0.33993399339934_405-424_1	LmxM.26.2190.1	220.08	206.15	220.08	206.15	-0.093942	97.124	750.52	0.50874	0.30547	0.69453	0.61093	0.95462	False
LmxM.36.6690.1_0_0.0223413762287757_20-39_1	LmxM.36.6690.1	220.08	206.15	220.08	206.15	-0.093942	97.124	750.52	0.50874	0.30547	0.69453	0.61093	0.95462	False
LmxM.13.1630.1_0_0.0356540084388186_164-183_1	LmxM.13.1630.1	404.18	384.61	404.18	384.61	-0.071408	191.42	1479.8	0.50864	0.3055	0.6945	0.61101	0.9547	False
LmxM.17.1150.1_29_0.00774526678141136_31-12_0	LmxM.17.1150.1	431.86	411.56	431.86	411.56	-0.069289	206	1593.7	0.50846	0.30557	0.69443	0.61113	0.95486	False
LmxM.26.2530.1_38_0.111772486772487_164-183_1	LmxM.26.2530.1	268.53	284.09	268.53	284.09	0.080966	121.04	937.07	0.50826	0.69437	0.30563	0.61127	0.95497	True
LmxM.28.0410.1_57_0.428861788617886_837-856_1	LmxM.28.0410.1	268.53	284.09	268.53	284.09	0.080966	121.04	937.07	0.50826	0.69437	0.30563	0.61127	0.95497	True
LmxM.08_29.0110.1_29_0.134225038132113_1137-1156_1	LmxM.08_29.0110.1	332.2	314.68	332.2	314.68	-0.077921	153.46	1188.5	0.50818	0.30566	0.69434	0.61133	0.95497	False
LmxM.24.0910.1_29_0.184954280964256_442-461_1	LmxM.24.0910.1	148.11	136.94	148.11	136.94	-0.11225	62.287	482.74	0.508	0.30573	0.69427	0.61146	0.95497	False
LmxM.16.1060.1_43_0.00646258503401361_45228_1	LmxM.16.1060.1	451.24	472.02	451.24	472.02	0.064823	215.97	1673.9	0.50798	0.69427	0.30573	0.61147	0.95497	True
LmxM.12.1260.1_48_0.432801822323462_574-555_0	LmxM.12.1260.1	451.24	472.02	451.24	472.02	0.064823	215.97	1673.9	0.50798	0.69427	0.30573	0.61147	0.95497	True
LmxM.07.0080.1_43_0.348290598290598_647-666_1	LmxM.07.0080.1	334.97	352.56	334.97	352.56	0.073627	154.72	1199.5	0.50791	0.69424	0.30576	0.61152	0.95497	True
LmxM.08_29.1310.1_19_0.174097664543524_325-344_1	LmxM.08_29.1310.1	334.97	352.56	334.97	352.56	0.073627	154.72	1199.5	0.50791	0.69424	0.30576	0.61152	0.95497	True
LmxM.16.1380.1_57_0.36247723132969_188-207_1	LmxM.16.1380.1	334.97	352.56	334.97	352.56	0.073627	154.72	1199.5	0.50791	0.69424	0.30576	0.61152	0.95497	True
LmxM.16.0620.1_14_0.283362727807172_959-978_1	LmxM.16.0620.1	334.97	352.56	334.97	352.56	0.073627	154.72	1199.5	0.50791	0.69424	0.30576	0.61152	0.95497	True
LmxM.26.0740.1_52_0.191153238546603_474-493_1	LmxM.26.0740.1	229.77	244.02	229.77	244.02	0.086454	101.56	787.46	0.50787	0.69423	0.30577	0.61154	0.95497	True
LmxM.33.1160.1_76_0.407243163340724_554-535_0	LmxM.33.1160.1	229.77	244.02	229.77	244.02	0.086454	101.56	787.46	0.50787	0.69423	0.30577	0.61154	0.95497	True
LmxM.16.0730.1_29_0.191780821917808_1098-1079_0	LmxM.16.0730.1	229.77	244.02	229.77	244.02	0.086454	101.56	787.46	0.50787	0.69423	0.30577	0.61154	0.95497	True
LmxM.32.3010.1_14_0.389955214331414_1215-1234_1	LmxM.32.3010.1	229.77	244.02	229.77	244.02	0.086454	101.56	787.46	0.50787	0.69423	0.30577	0.61154	0.95497	True
LmxM.06.0995.1_67_0.386752136752137_170-189_1	LmxM.06.0995.1	350.19	332.16	350.19	332.16	-0.076039	162.56	1260.6	0.50783	0.30579	0.69421	0.61157	0.95498	False
LmxM.06.0730.1_43_0.372664700098328_375-394_1	LmxM.06.0730.1	365.42	383.88	365.42	383.88	0.070917	170.42	1322.1	0.50775	0.69418	0.30582	0.61163	0.955	True
LmxM.18.0380.1_14_0.292330383480826_987-1006_1	LmxM.18.0380.1	305.9	289.19	305.9	289.19	-0.080794	139.69	1083.8	0.50771	0.30583	0.69417	0.61166	0.955	False
LmxM.02.0310.1_33_0.391542288557214_783-802_1	LmxM.02.0310.1	305.9	289.19	305.9	289.19	-0.080794	139.69	1083.8	0.50771	0.30583	0.69417	0.61166	0.955	False
LmxM.18.1190.1_29_0.0492364402317009_183-202_1	LmxM.18.1190.1	116.27	126.02	116.27	126.02	0.1152	47.513	368.8	0.5076	0.69413	0.30587	0.61173	0.95508	True
LmxM.04.0380.1_0_0.190207156308851_198-217_1	LmxM.04.0380.1	478.92	457.45	478.92	457.45	-0.066025	230.45	1789.3	0.50754	0.30589	0.69411	0.61178	0.95511	False
LmxM.25.1870.1_71_0.403880070546737_461-442_0	LmxM.25.1870.1	267.14	282.63	267.14	282.63	0.081002	119.91	931.68	0.50735	0.69405	0.30595	0.61191	0.95513	True
LmxM.03.0040.1_29_0.131698455949137_142-161_1	LmxM.03.0040.1	301.75	318.32	301.75	318.32	0.076898	137.36	1067.4	0.50732	0.69403	0.30597	0.61193	0.95513	True
LmxM.24.1310.1_49_0.235294117647059_183-164_0	LmxM.24.1310.1	301.75	318.32	301.75	318.32	0.076898	137.36	1067.4	0.50732	0.69403	0.30597	0.61193	0.95513	True
LmxM.29.1270.1_14_0.399054373522459_837-856_1	LmxM.29.1270.1	184.09	196.68	184.09	196.68	0.094876	79.147	615.06	0.50731	0.69403	0.30597	0.61194	0.95513	True
LmxM.28.1430.1_52_0.388649425287356_538-557_1	LmxM.28.1430.1	184.09	196.68	184.09	196.68	0.094876	79.147	615.06	0.50731	0.69403	0.30597	0.61194	0.95513	True
LmxM.30.0220.1_38_0.169871794871795_102-121_1	LmxM.30.0220.1-LmxM.30.0221.1	271.3	255.68	271.3	255.68	-0.085218	121.97	947.86	0.5073	0.30597	0.69403	0.61195	0.95513	False
LmxM.32.1355.1_67_0.33641975308642_99-118_1	LmxM.32.1355.1	228.39	242.57	228.39	242.57	0.08653	100.52	782.17	0.50699	0.69392	0.30608	0.61216	0.95513	True
LmxM.34.4180.1_52_0.206295671725689_362-381_1	LmxM.34.4180.1	228.39	242.57	228.39	242.57	0.08653	100.52	782.17	0.50699	0.69392	0.30608	0.61216	0.95513	True
LmxM.34.4050.1_43_0.0334104343356464_126-145_1	LmxM.34.4050.1	228.39	242.57	228.39	242.57	0.08653	100.52	782.17	0.50699	0.69392	0.30608	0.61216	0.95513	True
LmxM.31.1940.1_43_0.340534979423868_327-346_1	LmxM.31.1940.1	228.39	242.57	228.39	242.57	0.08653	100.52	782.17	0.50699	0.69392	0.30608	0.61216	0.95513	True
LmxM.06.0650.1_14_0.174476570289133_533-514_0	LmxM.06.0650.1	333.58	351.1	333.58	351.1	0.073626	153.45	1194	0.50698	0.69392	0.30608	0.61217	0.95513	True
Non-targeting-202	Non-target-20	333.58	351.1	333.58	351.1	0.073626	153.45	1194	0.50698	0.69392	0.30608	0.61217	0.95513	True
LmxM.24.0050.1_52_0.394718058529622_548-567_1	LmxM.24.0050.1	323.9	306.67	323.9	306.67	-0.078597	148.38	1155.3	0.50682	0.30614	0.69386	0.61228	0.95513	False
LmxM.33.1190.1_14_0.162918871252205_729-748_1	LmxM.33.1190.1	113.5	123.1	113.5	123.1	0.11619	46.106	359.06	0.50677	0.69384	0.30616	0.61231	0.95513	True
LmxM.34.2070.1_29_0.181518151815182_378-397_1	LmxM.34.2070.1	113.5	123.1	113.5	123.1	0.11619	46.106	359.06	0.50677	0.69384	0.30616	0.61231	0.95513	True
LmxM.01.0170.1_71_0.365998515219005_484-503_1	LmxM.01.0170.1	423.56	403.55	423.56	403.55	-0.069636	200.11	1559.4	0.50661	0.30621	0.69379	0.61243	0.95513	False
LmxM.30.3040.1_43_0.0816599732262383_52-71_1	LmxM.30.3040.1-LmxM.30.3040a.1	297.6	281.17	297.6	281.17	-0.081612	134.85	1051	0.50656	0.30623	0.69377	0.61246	0.95513	False
LmxM.30.0800.1_29_0.0805128205128205_151-170_1	LmxM.30.0800.1	297.6	281.17	297.6	281.17	-0.081612	134.85	1051	0.50656	0.30623	0.69377	0.61246	0.95513	False
LmxM.33.0270.1_33_0.252830188679245_610-591_0	LmxM.33.0270.1	179.94	167.54	179.94	167.54	-0.10245	76.919	599.62	0.50652	0.30625	0.69375	0.61249	0.95513	False
LmxM.34.1700.1_43_0.370064279155188_399-418_1	LmxM.34.1700.1	179.94	167.54	179.94	167.54	-0.10245	76.919	599.62	0.50652	0.30625	0.69375	0.61249	0.95513	False
LmxM.30.0690.1_29_0.0568260568260568_78-97_1	LmxM.30.0690.1	262.99	247.67	262.99	247.67	-0.086285	117.44	915.53	0.50652	0.30625	0.69375	0.61249	0.95513	False
Non-targeting-882	Non-target-29	262.99	247.67	262.99	247.67	-0.086285	117.44	915.53	0.50652	0.30625	0.69375	0.61249	0.95513	False
LmxM.24.1580.1_57_0.471872376154492_558-577_1	LmxM.24.1580.1	182.71	195.22	182.71	195.22	0.095033	78.235	609.91	0.50651	0.69375	0.30625	0.6125	0.95513	True
LmxM.33.3970.1_29_0.0208333333333333_48-67_1	LmxM.33.3970.1	182.71	195.22	182.71	195.22	0.095033	78.235	609.91	0.50651	0.69375	0.30625	0.6125	0.95513	True
LmxM.34.4010.1_43_0.0600358422939068_57-76_1	LmxM.34.4010.1	182.71	195.22	182.71	195.22	0.095033	78.235	609.91	0.50651	0.69375	0.30625	0.6125	0.95513	True
LmxM.19.1530.1_52_0.11855273287144_144-163_1	LmxM.19.1530.1	182.71	195.22	182.71	195.22	0.095033	78.235	609.91	0.50651	0.69375	0.30625	0.6125	0.95513	True
LmxM.23.0223.1_43_0.0479302832244009_19-38_1	LmxM.23.0223.1	182.71	195.22	182.71	195.22	0.095033	78.235	609.91	0.50651	0.69375	0.30625	0.6125	0.95513	True
LmxM.36.2280.1_19_0.13508064516129_205-186_0	LmxM.36.2280.1	182.71	195.22	182.71	195.22	0.095033	78.235	609.91	0.50651	0.69375	0.30625	0.6125	0.95513	True
LmxM.34.0800.1_33_0.231326094109905_696-715_1	LmxM.34.0800.1	265.76	281.17	265.76	281.17	0.081039	118.79	926.29	0.50643	0.69372	0.30628	0.61255	0.95513	True
LmxM.17.1060.1_29_0.130374479889043_285-266_0	LmxM.17.1060.1	265.76	281.17	265.76	281.17	0.081039	118.79	926.29	0.50643	0.69372	0.30628	0.61255	0.95513	True
LmxM.29.0140.1_0_0.199807877041306_201-220_1	LmxM.29.0140.1	300.36	316.87	300.36	316.87	0.076912	136.16	1062	0.50639	0.69371	0.30629	0.61258	0.95513	True
LmxM.10.0790.1_38_0.132132132132132_84-103_1	LmxM.10.0790.1	300.36	316.87	300.36	316.87	0.076912	136.16	1062	0.50639	0.69371	0.30629	0.61258	0.95513	True
LmxM.28.0570.1_43_0.0429159318048207_70-89_1	LmxM.28.0570.1	112.12	121.65	112.12	121.65	0.1167	45.411	354.19	0.50638	0.6937	0.3063	0.61259	0.95513	True
LmxM.18.1190.1_14_0.306477093206951_1170-1151_0	LmxM.18.1190.1	341.89	324.15	341.89	324.15	-0.076634	157.33	1227.3	0.50635	0.30631	0.69369	0.61261	0.95513	False
LmxM.13.0730.1_19_0.169484702093398_417-436_1	LmxM.13.0730.1	359.88	341.63	359.88	341.63	-0.074869	166.54	1299.7	0.50624	0.30635	0.69365	0.61269	0.95519	False
LmxM.26.1880.1_57_0.14875283446712_317-336_1	LmxM.26.1880.1	227	241.11	227	241.11	0.086607	99.496	776.89	0.5061	0.69361	0.30639	0.61278	0.95519	True
LmxM.04.0120.1_71_0.439439439439439_436-455_1	LmxM.04.0120.1	227	241.11	227	241.11	0.086607	99.496	776.89	0.5061	0.69361	0.30639	0.61278	0.95519	True
LmxM.31.0490.1_43_0.290849673202614_171-190_1	LmxM.31.0490.1	227	241.11	227	241.11	0.086607	99.496	776.89	0.5061	0.69361	0.30639	0.61278	0.95519	True
LmxM.32.2660.1_19_0.115681233933162_408-389_0	LmxM.32.2660.1	227	241.11	227	241.11	0.086607	99.496	776.89	0.5061	0.69361	0.30639	0.61278	0.95519	True
LmxM.06.0080.1_43_0.137284701114488_268-287_1	LmxM.06.0080.1	332.2	349.65	332.2	349.65	0.073625	152.18	1188.5	0.50605	0.69359	0.30641	0.61282	0.95519	True
LmxM.13.0020.1_29_0.0367521367521368_39-58_1	LmxM.13.0020.1	332.2	349.65	332.2	349.65	0.073625	152.18	1188.5	0.50605	0.69359	0.30641	0.61282	0.95519	True
LmxM.29.3680.1_0_0.151993980436418_195-214_1	LmxM.29.3680.1	254.69	239.65	254.69	239.65	-0.087423	113.01	883.32	0.50583	0.30649	0.69351	0.61297	0.95519	False
LmxM.34.1860.1_29_0.186342592592593_316-335_1	LmxM.34.1860.1	254.69	239.65	254.69	239.65	-0.087423	113.01	883.32	0.50583	0.30649	0.69351	0.61297	0.95519	False
LmxM.16.1240.1_0_0.00531084036238675_29-48_1	LmxM.16.1240.1	405.56	386.07	405.56	386.07	-0.070888	190	1485.5	0.50578	0.30651	0.69349	0.61301	0.95519	False
LmxM.08_29.1585.1_57_0.131720430107527_39-58_1	LmxM.08_29.1585.1	433.24	413.02	433.24	413.02	-0.06881	204.53	1599.4	0.50573	0.30652	0.69348	0.61305	0.95519	False
LmxM.16.1520.1_29_0.00725268349289237_21-40_1	LmxM.16.1520.1	433.24	413.02	433.24	413.02	-0.06881	204.53	1599.4	0.50573	0.30652	0.69348	0.61305	0.95519	False
LmxM.34.0440.1_48_0.333333333333333_649-630_0	LmxM.34.0440.1	156.41	144.96	156.41	144.96	-0.10899	65.592	512.96	0.50571	0.30653	0.69347	0.61306	0.95519	False
LmxM.19.1140.1_0_0.196833547282841_455-474_1	LmxM.19.1140.1	181.33	193.76	181.33	193.76	0.095193	77.329	604.76	0.5057	0.69347	0.30653	0.61307	0.95519	True
LmxM.18.0820.1_14_0.140871525169046_1135-1116_0	LmxM.18.0820.1	188.25	175.55	188.25	175.55	-0.10018	80.587	630.54	0.50558	0.30657	0.69343	0.61315	0.95519	False
LmxM.29.2140.1_0_0.189730200174064_433-452_1	LmxM.29.2140.1	188.25	175.55	188.25	175.55	-0.10018	80.587	630.54	0.50558	0.30657	0.69343	0.61315	0.95519	False
LmxM.30.0210.1_57_0.224346717654557_349-368_1	LmxM.30.0210.1-LmxM.30.0211.1	264.38	279.72	264.38	279.72	0.081077	117.67	920.91	0.50552	0.6934	0.3066	0.6132	0.95519	True
LmxM.11.1010.1_57_0.375484496124031_767-786_1	LmxM.11.1010.1	315.59	298.66	315.59	298.66	-0.07931	143.39	1122.3	0.5055	0.3066	0.6934	0.61321	0.95519	False
LmxM.33.0910.1_67_0.436507936507937_213-232_1	LmxM.33.0910.1	289.29	273.16	289.29	273.16	-0.082478	130.09	1018.3	0.50547	0.30661	0.69339	0.61323	0.95519	False
LmxM.18.1570.1_43_0.10752688172043_53-34_0	LmxM.18.1570.1	298.98	315.41	298.98	315.41	0.076927	134.96	1056.5	0.50547	0.69338	0.30662	0.61323	0.95519	True
LmxM.36.0450.1_48_0.473484848484849_753-734_0	LmxM.36.0450.1	107.97	117.28	107.97	117.28	0.1183	43.356	339.64	0.50528	0.69332	0.30668	0.61336	0.95519	True
LmxM.34.2970.1_43_0.0848643919510061_93-112_1	LmxM.34.2970.1	246.38	231.64	246.38	231.64	-0.088638	108.66	851.24	0.50526	0.30669	0.69331	0.61338	0.95519	False
LmxM.21.1210.1_57_0.250292397660819_203-222_1	LmxM.21.1210.1	225.62	239.65	225.62	239.65	0.086684	98.474	771.61	0.50522	0.6933	0.3067	0.61341	0.95519	True
LmxM.36.5990.1_29_0.161458333333333_304-323_1	LmxM.36.5990.1	225.62	239.65	225.62	239.65	0.086684	98.474	771.61	0.50522	0.6933	0.3067	0.61341	0.95519	True
LmxM.06.1210.1_43_0.38452787258248_670-689_1	LmxM.06.1210.1	225.62	239.65	225.62	239.65	0.086684	98.474	771.61	0.50522	0.6933	0.3067	0.61341	0.95519	True
LmxM.06.1210.1_57_0.157565415244596_268-287_1	LmxM.06.1210.1	225.62	239.65	225.62	239.65	0.086684	98.474	771.61	0.50522	0.6933	0.3067	0.61341	0.95519	True
LmxM.08_29.1060.1_29_0.346641906530486_1111-1130_1	LmxM.08_29.1060.1	330.82	348.19	330.82	348.19	0.073624	150.91	1182.9	0.50512	0.69326	0.30674	0.61348	0.95519	True
LmxM.13.1490.1_43_0.367012089810017_845-864_1	LmxM.13.1490.1	330.82	348.19	330.82	348.19	0.073624	150.91	1182.9	0.50512	0.69326	0.30674	0.61348	0.95519	True
LmxM.26.2350.1_52_0.109562524196671_273-292_1	LmxM.26.2350.1	196.55	183.56	196.55	183.56	-0.098109	84.34	661.62	0.50493	0.3068	0.6932	0.61361	0.95519	False
LmxM.34.2890.1_0_0.176535087719298_319-338_1	LmxM.34.2890.1	196.55	183.56	196.55	183.56	-0.098109	84.34	661.62	0.50493	0.3068	0.6932	0.61361	0.95519	False
LmxM.24.1960.1_29_0.0199923106497501_45-64_1	LmxM.24.1960.1	196.55	183.56	196.55	183.56	-0.098109	84.34	661.62	0.50493	0.3068	0.6932	0.61361	0.95519	False
LmxM.33.0240.1_14_0.156569434056345_618-637_1	LmxM.33.0240.1	179.94	192.31	179.94	192.31	0.095355	76.427	599.62	0.5049	0.69318	0.30682	0.61363	0.95519	True
LmxM.05.0150.1_33_0.376975169300226_504-485_0	LmxM.05.0150.1	333.58	316.14	333.58	316.14	-0.077259	152.19	1194	0.50489	0.30682	0.69318	0.61363	0.95519	False
LmxM.08_29.2740.1_19_0.0679012345679012_72-53_0	LmxM.08_29.2740.1	351.58	333.62	351.58	333.62	-0.075419	161.25	1266.2	0.50467	0.30689	0.69311	0.61379	0.95519	False
LmxM.32.1220.1_29_0.112359550561798_277-258_0	LmxM.32.1220.1	351.58	333.62	351.58	333.62	-0.075419	161.25	1266.2	0.50467	0.30689	0.69311	0.61379	0.95519	False
LmxM.28.0780.1_81_0.453947368421053_631-612_0	LmxM.28.0780.1	262.99	278.26	262.99	278.26	0.081115	116.56	915.53	0.5046	0.69308	0.30692	0.61384	0.95519	True
LmxM.28.1390.1_14_0.236971484759095_237-256_1	LmxM.28.1390.1	262.99	278.26	262.99	278.26	0.081115	116.56	915.53	0.5046	0.69308	0.30692	0.61384	0.95519	True
LmxM.33.2570.1_43_0.355436081242533_591-610_1	LmxM.33.2570.1	262.99	278.26	262.99	278.26	0.081115	116.56	915.53	0.5046	0.69308	0.30692	0.61384	0.95519	True
LmxM.23.1630.1_43_0.0993858179787828_174-193_1	LmxM.23.1630.1	297.6	313.95	297.6	313.95	0.076941	133.77	1051	0.50454	0.69306	0.30694	0.61389	0.95519	True
LmxM.28.2095.1_43_0.291375291375291_128-109_0	LmxM.28.2095.1	204.86	191.58	204.86	191.58	-0.096207	88.179	692.86	0.50452	0.30695	0.69305	0.6139	0.95519	False
LmxM.31.2030.1_67_0.463836477987421_288-307_1	LmxM.31.2030.1	204.86	191.58	204.86	191.58	-0.096207	88.179	692.86	0.50452	0.30695	0.69305	0.6139	0.95519	False
LmxM.30.2890.1_29_0.0542573193661026_198-217_1	LmxM.30.2890.1	229.77	215.61	229.77	215.61	-0.091334	100.21	787.46	0.50449	0.30696	0.69304	0.61392	0.95519	False
LmxM.10.1210.1_29_0.118544600938967_198-217_1	LmxM.10.1210.1	229.77	215.61	229.77	215.61	-0.091334	100.21	787.46	0.50449	0.30696	0.69304	0.61392	0.95519	False
LmxM.29.2520.1_67_0.42952380952381_447-466_1	LmxM.29.2520.1	229.77	215.61	229.77	215.61	-0.091334	100.21	787.46	0.50449	0.30696	0.69304	0.61392	0.95519	False
LmxM.20.0260.1_0_0.0189370378049623_267-286_1	LmxM.20.0260.1	280.99	265.15	280.99	265.15	-0.083394	125.42	985.73	0.50445	0.30697	0.69303	0.61395	0.95519	False
LmxM.31.0600.1_14_0.30374023838882_732-751_1	LmxM.31.0600.1	280.99	265.15	280.99	265.15	-0.083394	125.42	985.73	0.50445	0.30697	0.69303	0.61395	0.95519	False
LmxM.31.1760.1_52_0.231278992710404_342-361_1	LmxM.31.1760.1	224.24	238.2	224.24	238.2	0.086763	97.456	766.33	0.50433	0.69298	0.30702	0.61403	0.95519	True
LmxM.32.1940.1_14_0.304290429042904_918-937_1	LmxM.32.1940.1	224.24	238.2	224.24	238.2	0.086763	97.456	766.33	0.50433	0.69298	0.30702	0.61403	0.95519	True
LmxM.27.1790.1_29_0.132224861441013_331-350_1	LmxM.27.1790.1	213.16	199.59	213.16	199.59	-0.094455	92.104	724.25	0.50432	0.30702	0.69298	0.61403	0.95519	False
LmxM.21.1010.1_43_0.032554847841472_41-60_1	LmxM.21.1010.1	213.16	199.59	213.16	199.59	-0.094455	92.104	724.25	0.50432	0.30702	0.69298	0.61403	0.95519	False
LmxM.29.3660.1_43_0.248888888888889_172-153_0	LmxM.29.3660.1	221.47	207.6	221.47	207.6	-0.092836	96.113	755.78	0.50432	0.30702	0.69298	0.61403	0.95519	False
LmxM.28.1650.1_29_0.0216706067769898_49-68_1	LmxM.28.1650.1	221.47	207.6	221.47	207.6	-0.092836	96.113	755.78	0.50432	0.30702	0.69298	0.61403	0.95519	False
LmxM.28.0430.1_57_0.265417642466823_331-350_1	LmxM.28.0430.1	221.47	207.6	221.47	207.6	-0.092836	96.113	755.78	0.50432	0.30702	0.69298	0.61403	0.95519	False
LmxM.31.1920.1_29_0.0433546552949538_54-73_1	LmxM.31.1920.1	221.47	207.6	221.47	207.6	-0.092836	96.113	755.78	0.50432	0.30702	0.69298	0.61403	0.95519	False
Non-targeting-850	Non-target-161	221.47	207.6	221.47	207.6	-0.092836	96.113	755.78	0.50432	0.30702	0.69298	0.61403	0.95519	False
LmxM.20.0230.1_57_0.308888888888889_135-154_1	LmxM.20.0230.1	96.892	88.14	96.892	88.14	-0.13512	38.297	301.17	0.5043	0.30702	0.69298	0.61405	0.95519	False
LmxM.17.0520.1_52_0.0884696016771488_201-220_1	LmxM.17.0520.1	307.29	290.64	307.29	290.64	-0.080062	138.48	1089.3	0.50423	0.30705	0.69295	0.6141	0.95519	False
LmxM.21.0020.1_57_0.219020172910663_236-217_0	LmxM.21.0020.1	307.29	290.64	307.29	290.64	-0.080062	138.48	1089.3	0.50423	0.30705	0.69295	0.6141	0.95519	False
LmxM.05.0770.1_38_0.0504242424242424_201-220_1	LmxM.05.0770.1	307.29	290.64	307.29	290.64	-0.080062	138.48	1089.3	0.50423	0.30705	0.69295	0.6141	0.95519	False
LmxM.04.1200.1_43_0.368794326241135_201-220_1	LmxM.04.1200.1	329.43	346.73	329.43	346.73	0.073624	149.65	1177.4	0.50418	0.69293	0.30707	0.61413	0.95519	True
LmxM.08_29.1120.1_19_0.14868540344515_498-479_0	LmxM.08_29.1120.1	329.43	346.73	329.43	346.73	0.073624	149.65	1177.4	0.50418	0.69293	0.30707	0.61413	0.95519	True
LmxM.21.1160.1_60_0.28963230861965_954-973_1	LmxM.21.1160.1	164.72	152.97	164.72	152.97	-0.10606	68.983	543.38	0.50389	0.30717	0.69283	0.61434	0.9554	False
Non-targeting-401	Non-target-140	164.72	152.97	164.72	152.97	-0.10606	68.983	543.38	0.50389	0.30717	0.69283	0.61434	0.9554	False
LmxM.34.3930.1_52_0.211413748378729_157-176_1	LmxM.34.3930.1	164.72	152.97	164.72	152.97	-0.10606	68.983	543.38	0.50389	0.30717	0.69283	0.61434	0.9554	False
LmxM.24.2180.1_19_0.0280287236506833_117-136_1	LmxM.24.2180.1	261.61	276.8	261.61	276.8	0.081153	115.45	910.15	0.50368	0.69276	0.30724	0.61449	0.95559	True
LmxM.22.0040.1_43_0.393518518518519_333-352_1	LmxM.22.0040.1	272.68	257.14	272.68	257.14	-0.084367	120.83	953.26	0.5035	0.30731	0.69269	0.61461	0.95559	False
LmxM.31.2340.1_52_0.231071779744346_228-247_1	LmxM.31.2340.1	272.68	257.14	272.68	257.14	-0.084367	120.83	953.26	0.5035	0.30731	0.69269	0.61461	0.95559	False
LmxM.25.1540.1_0_0.0632798573975045_137-156_1	LmxM.25.1540.1	272.68	257.14	272.68	257.14	-0.084367	120.83	953.26	0.5035	0.30731	0.69269	0.61461	0.95559	False
LmxM.29.3010.1_38_0.0864779874213836_216-235_1	LmxM.29.3010.1	272.68	257.14	272.68	257.14	-0.084367	120.83	953.26	0.5035	0.30731	0.69269	0.61461	0.95559	False
LmxM.30.1300.1_29_0.411285061969993_1257-1276_1	LmxM.30.1300.1	272.68	257.14	272.68	257.14	-0.084367	120.83	953.26	0.5035	0.30731	0.69269	0.61461	0.95559	False
LmxM.09.0980.1_29_0.498841443230718_1502-1521_1	LmxM.09.0980.1	325.28	308.13	325.28	308.13	-0.077916	147.13	1160.8	0.50348	0.30731	0.69269	0.61463	0.95559	False
LmxM.16.0900.1_29_0.0104606718970026_48-67_1	LmxM.16.0900.1	416.63	436.33	416.63	436.33	0.066478	193.94	1530.9	0.50334	0.69264	0.30736	0.61472	0.95566	True
LmxM.18.0920.1_29_0.152533333333333_282-301_1	LmxM.18.0920.1	177.17	189.39	177.17	189.39	0.095687	74.64	589.35	0.50329	0.69262	0.30738	0.61476	0.95566	True
LmxM.07.0630.1_29_0.494419306184012_1635-1654_1	LmxM.07.0630.1-LmxM.07.0650.1	177.17	189.39	177.17	189.39	0.095687	74.64	589.35	0.50329	0.69262	0.30738	0.61476	0.95566	True
LmxM.32.1460partial.1_29_0.409961685823755_211-230_1	LmxM.32.1460partial.1	328.05	345.28	328.05	345.28	0.073623	148.39	1171.9	0.50325	0.69261	0.30739	0.61479	0.95566	True
LmxM.16.0190.1_57_0.331465919701214_348-367_1	LmxM.16.0190.1	361.27	343.09	361.27	343.09	-0.07427	165.22	1305.3	0.50314	0.30743	0.69257	0.61487	0.95566	False
LmxM.21.1450.1_33_0.242215666994428_732-751_1	LmxM.21.1450.1	343.27	325.61	343.27	325.61	-0.075997	156.04	1232.8	0.50313	0.30743	0.69257	0.61487	0.95566	False
LmxM.02.0085.1_33_0.148036253776435_156-137_0	LmxM.02.0085.1	343.27	325.61	343.27	325.61	-0.075997	156.04	1232.8	0.50313	0.30743	0.69257	0.61487	0.95566	False
LmxM.09.0310.1_43_0.211778029445074_564-545_0	LmxM.09.0310.1	358.5	376.6	358.5	376.6	0.070861	163.77	1294.1	0.5031	0.69255	0.30745	0.61489	0.95566	True
LmxM.26.0170.1_43_0.115942028985507_78-97_1	LmxM.26.0170.1-LmxM.26.0180.1	358.5	376.6	358.5	376.6	0.070861	163.77	1294.1	0.5031	0.69255	0.30745	0.61489	0.95566	True
LmxM.07.0480.1_29_0.0967035973191082_1408-1427_1	LmxM.07.0480.1	298.98	282.63	298.98	282.63	-0.080855	133.66	1056.5	0.50301	0.30748	0.69252	0.61495	0.95568	False
LmxM.16.0380.1_46_0.166463166463166_405-424_1	LmxM.16.0380.1	298.98	282.63	298.98	282.63	-0.080855	133.66	1056.5	0.50301	0.30748	0.69252	0.61495	0.95568	False
LmxM.10.0290.1_52_0.374617737003058_483-502_1	LmxM.10.0290.1	387.57	406.46	387.57	406.46	0.068507	178.54	1412	0.50288	0.69248	0.30752	0.61505	0.95575	True
LmxM.05.1010.1_33_0.0814332247557003_159-140_0	LmxM.05.1010.1	387.57	406.46	387.57	406.46	0.068507	178.54	1412	0.50288	0.69248	0.30752	0.61505	0.95575	True
LmxM.07.0050.1_67_0.25987525987526_761-742_0	LmxM.07.0050.1	294.83	311.04	294.83	311.04	0.07697	131.41	1040.1	0.50267	0.6924	0.3076	0.6152	0.95586	True
LmxM.15.0750.1_52_0.237023139462164_375-394_1	LmxM.15.0750.1	294.83	311.04	294.83	311.04	0.07697	131.41	1040.1	0.50267	0.6924	0.3076	0.6152	0.95586	True
LmxM.36.2190.1_52_0.383219954648526_672-691_1	LmxM.36.2190.1	294.83	311.04	294.83	311.04	0.07697	131.41	1040.1	0.50267	0.6924	0.3076	0.6152	0.95586	True
LmxM.33.2720.1_43_0.193595342066958_409-390_0	LmxM.33.2720.1	264.38	249.12	264.38	249.12	-0.085402	116.33	920.91	0.50264	0.30761	0.69239	0.61522	0.95586	False
LmxM.20.0190.1_71_0.474036850921273_279-298_1	LmxM.20.0190.1	221.47	235.28	221.47	235.28	0.086923	95.437	755.78	0.50254	0.69236	0.30764	0.61528	0.95586	True
LmxM.23.0730.1_43_0.140555555555556_250-269_1	LmxM.23.0730.1	175.79	187.93	175.79	187.93	0.095856	73.755	584.22	0.50248	0.69234	0.30766	0.61533	0.95586	True
LmxM.30.1310.1_38_0.148995983935743_735-754_1	LmxM.30.1310.1	175.79	187.93	175.79	187.93	0.095856	73.755	584.22	0.50248	0.69234	0.30766	0.61533	0.95586	True
LmxM.36.3050.1_43_0.205128205128205_81-100_1	LmxM.36.3050.1	175.79	187.93	175.79	187.93	0.095856	73.755	584.22	0.50248	0.69234	0.30766	0.61533	0.95586	True
LmxM.30.0290.1_43_0.460562822037257_1153-1172_1	LmxM.30.0290.1	173.02	160.98	173.02	160.98	-0.10342	72.459	573.98	0.50247	0.30767	0.69233	0.61534	0.95586	False
LmxM.14.0940.1_38_0.126633986928105_306-325_1	LmxM.14.0940.1	326.66	343.82	326.66	343.82	0.073622	147.14	1166.4	0.50231	0.69228	0.30772	0.61545	0.956	True
LmxM.32.3170.1_29_0.060377358490566_102-83_0	LmxM.32.3170.1	388.95	370.04	388.95	370.04	-0.071711	178.78	1417.6	0.50222	0.30776	0.69224	0.61551	0.95606	False
LmxM.12.0350.1_0_0.0215617715617716_31-50_1	LmxM.12.0350.1	316.97	300.11	316.97	300.11	-0.078607	142.16	1127.8	0.5021	0.3078	0.6922	0.6156	0.95611	False
LmxM.09.0330.1_38_0.0250391236306729_61-80_1	LmxM.09.0330.1	316.97	300.11	316.97	300.11	-0.078607	142.16	1127.8	0.5021	0.3078	0.6922	0.6156	0.95611	False
LmxM.13.1110.1_29_0.418439716312057_645-664_1	LmxM.13.1110.1	386.18	405.01	386.18	405.01	0.068488	177.17	1406.3	0.50195	0.69215	0.30785	0.6157	0.95619	True
LmxM.04.0570.1_19_0.166230366492147_768-749_0	LmxM.04.0570.1	386.18	405.01	386.18	405.01	0.068488	177.17	1406.3	0.50195	0.69215	0.30785	0.6157	0.95619	True
LmxM.25.0420.1_29_0.0151893466500208_66-85_1	LmxM.25.0420.1	256.07	241.11	256.07	241.11	-0.086504	111.92	888.68	0.50187	0.30788	0.69212	0.61576	0.95619	False
LmxM.32.0640.1_67_0.469047619047619_390-409_1	LmxM.32.0640.1	256.07	241.11	256.07	241.11	-0.086504	111.92	888.68	0.50187	0.30788	0.69212	0.61576	0.95619	False
LmxM.07.1030.1_52_0.0517241379310345_27-8_0	LmxM.07.1030.1	258.84	273.89	258.84	273.89	0.081231	113.25	899.41	0.50183	0.69211	0.30789	0.61579	0.95619	True
LmxM.03.0800.1_29_0.100340831629175_729-748_1	LmxM.03.0800.1	370.96	352.56	370.96	352.56	-0.073182	169.23	1344.5	0.50174	0.30793	0.69207	0.61585	0.95619	False
LmxM.06.0280.1_0_0.197965571205008_509-490_0	LmxM.06.0280.1	370.96	352.56	370.96	352.56	-0.073182	169.23	1344.5	0.50174	0.30793	0.69207	0.61585	0.95619	False
LmxM.36.0210.1_38_0.0977496483825598_135-154_1	LmxM.36.0210.1	220.08	233.83	220.08	233.83	0.087004	94.435	750.52	0.50165	0.69204	0.30796	0.61591	0.95619	True
LmxM.36.4810.1_19_0.144563918757467_114-133_1	LmxM.36.4810.1	220.08	233.83	220.08	233.83	0.087004	94.435	750.52	0.50165	0.69204	0.30796	0.61591	0.95619	True
LmxM.24.0130.1_38_0.0779376498800959_126-145_1	LmxM.24.0130.1	334.97	317.6	334.97	317.6	-0.076603	150.92	1199.5	0.50163	0.30796	0.69204	0.61593	0.95619	False
LmxM.09.0260.1_67_0.484737484737485_393-412_1	LmxM.09.0260.1	441.55	461.82	441.55	461.82	0.064625	205.53	1633.7	0.5016	0.69203	0.30797	0.61595	0.95619	True
LmxM.29.1570.1_52_0.288353413654618_362-343_0	LmxM.29.1570.1	352.96	335.08	352.96	335.08	-0.074804	159.94	1271.8	0.50153	0.308	0.692	0.616	0.95619	False
LmxM.05.0440.1_38_0.14974718008557_382-401_1	LmxM.05.0440.1	413.87	433.42	413.87	433.42	0.066429	191.08	1519.6	0.50149	0.69199	0.30801	0.61602	0.95619	True
LmxM.29.1750.1_60_0.176706827309237_77-96_1	LmxM.29.1750.1	181.33	169	181.33	169	-0.10102	76.02	604.76	0.5014	0.30804	0.69196	0.61609	0.95619	False
LmxM.33.1050.1_38_0.144555397051831_300-319_1	LmxM.33.1050.1	181.33	169	181.33	169	-0.10102	76.02	604.76	0.5014	0.30804	0.69196	0.61609	0.95619	False
LmxM.30.1440a.1_63_0.294762484774665_736-717_0	LmxM.30.1440.1-LmxM.30.1442.1-LmxM.30.1440a.1-LmxM.30.1440b.1	355.73	373.68	355.73	373.68	0.070838	161.15	1282.9	0.50122	0.69189	0.30811	0.61621	0.95619	True
LmxM.16.1060.1_19_0.111224489795918_331-312_0	LmxM.16.1060.1	355.73	373.68	355.73	373.68	0.070838	161.15	1282.9	0.50122	0.69189	0.30811	0.61621	0.95619	True
LmxM.05.0650.1_52_0.297465886939571_760-779_1	LmxM.05.0650.1	398.64	379.51	398.64	379.51	-0.070762	182.96	1457.2	0.50111	0.30815	0.69185	0.61629	0.95619	False
LmxM.14.1490.1_38_0.0323089046493302_78-97_1	LmxM.14.1490.1	426.32	406.46	426.32	406.46	-0.068659	197.22	1570.8	0.5011	0.30815	0.69185	0.6163	0.95619	False
LmxM.17.0235.1_67_0.392100880323578_1639-1658_1	LmxM.17.0235.1	384.8	403.55	384.8	403.55	0.068469	175.8	1400.7	0.50102	0.69182	0.30818	0.61636	0.95619	True
LmxM.34.2080.1_43_0.0867319195214791_312-331_1	LmxM.34.2080.1	257.46	272.43	257.46	272.43	0.08127	112.16	894.04	0.5009	0.69178	0.30822	0.61644	0.95619	True
LmxM.20.1350.1_14_0.260333333333333_777-796_1	LmxM.20.1350.1	173.02	185.02	173.02	185.02	0.096204	72	573.98	0.50088	0.69177	0.30823	0.61646	0.95619	True
LmxM.23.1570.1_33_0.327213822894168_916-897_0	LmxM.23.1570.1	292.06	308.13	292.06	308.13	0.076999	129.06	1029.2	0.50079	0.69174	0.30826	0.61652	0.95619	True
LmxM.12.0350.1_14_0.220862470862471_374-393_1	LmxM.12.0350.1	292.06	308.13	292.06	308.13	0.076999	129.06	1029.2	0.50079	0.69174	0.30826	0.61652	0.95619	True
LmxM.20.0650.1_57_0.387460532250789_854-873_1	LmxM.20.0650.1	282.37	266.61	282.37	266.61	-0.082583	124.27	991.16	0.50076	0.30827	0.69173	0.61654	0.95619	False
LmxM.36.0780.1_0_0.0357587064676617_111-130_1	LmxM.36.0780.1	218.7	232.37	218.7	232.37	0.087087	93.439	745.26	0.50076	0.69173	0.30827	0.61654	0.95619	True
LmxM.11.0430.1_67_0.471834625322997_906-925_1	LmxM.11.0430.1	440.17	460.37	440.17	460.37	0.064596	204.06	1628	0.50068	0.6917	0.3083	0.6166	0.95619	True
LmxM.28.0980.1_57_0.271092669432918_190-209_1	LmxM.28.0980.1	239.46	225.08	239.46	225.08	-0.088941	103.34	824.6	0.50065	0.30831	0.69169	0.61662	0.95619	False
LmxM.26.0840.1_14_0.13719298245614_380-399_1	LmxM.26.0840.1	189.63	177.01	189.63	177.01	-0.098839	79.667	635.71	0.50064	0.30831	0.69169	0.61662	0.95619	False
LmxM.22.1470.1_67_0.413303437967115_546-565_1	LmxM.22.1470.1	189.63	177.01	189.63	177.01	-0.098839	79.667	635.71	0.50064	0.30831	0.69169	0.61662	0.95619	False
LmxM.28.0500.1_29_0.123889668069191_262-281_1	LmxM.28.0500.1	189.63	177.01	189.63	177.01	-0.098839	79.667	635.71	0.50064	0.30831	0.69169	0.61662	0.95619	False
LmxM.15.0980.1_43_0.00472143531633617_45039_1	LmxM.15.0980.1	473.39	452.35	473.39	452.35	-0.06542	221.15	1766.1	0.50044	0.30838	0.69162	0.61677	0.95619	False
LmxM.08_29.2410.1_29_0.419277108433735_526-507_0	LmxM.08_29.2410.1	354.35	372.23	354.35	372.23	0.070826	159.85	1277.4	0.50028	0.69156	0.30844	0.61687	0.95619	True
LmxM.08.0100.1_29_0.146755162241888_195-214_1	LmxM.08.0100.1	354.35	372.23	354.35	372.23	0.070826	159.85	1277.4	0.50028	0.69156	0.30844	0.61687	0.95619	True
LmxM.14.1020.1_19_0.053968253968254_58-39_0	LmxM.14.1020.1	354.35	372.23	354.35	372.23	0.070826	159.85	1277.4	0.50028	0.69156	0.30844	0.61687	0.95619	True
LmxM.36.6180.1_52_0.082687338501292_55-74_1	LmxM.36.6180.1	231.16	217.07	231.16	217.07	-0.090291	99.182	792.76	0.50022	0.30846	0.69154	0.61692	0.95619	False
LmxM.27.0480.1_43_0.245525727069351_434-453_1	LmxM.27.0480.1	231.16	217.07	231.16	217.07	-0.090291	99.182	792.76	0.50022	0.30846	0.69154	0.61692	0.95619	False
LmxM.36.2610.1_43_0.383519206939281_612-631_1	LmxM.36.2610.1	231.16	217.07	231.16	217.07	-0.090291	99.182	792.76	0.50022	0.30846	0.69154	0.61692	0.95619	False
LmxM.07.0500.1_43_0.223899371069182_171-190_1	LmxM.07.0500.1-LmxM.07.0510.1	326.66	309.58	326.66	309.58	-0.07724	145.89	1166.4	0.50016	0.30848	0.69152	0.61697	0.95619	False
LmxM.36.4020.1_29_0.10589651022864_84-103_1	LmxM.36.4020.1	197.94	185.02	197.94	185.02	-0.096839	83.399	666.81	0.50014	0.30849	0.69151	0.61697	0.95619	False
LmxM.01.0480.1_67_0.422522522522523_462-481_1	LmxM.01.0480.1	383.41	402.09	383.41	402.09	0.068449	174.44	1395.1	0.50008	0.69149	0.30851	0.61702	0.95619	True
LmxM.11.0590.1_71_0.249221183800623_390-409_1	LmxM.11.0590.1	383.41	402.09	383.41	402.09	0.068449	174.44	1395.1	0.50008	0.69149	0.30851	0.61702	0.95619	True
LmxM.01.0380.1_43_0.267469879518072_670-651_0	LmxM.01.0380.1	362.65	344.55	362.65	344.55	-0.073677	163.9	1310.9	0.50006	0.30852	0.69148	0.61704	0.95619	False
LmxM.26.2320.1_43_0.113667117726658_261-242_0	LmxM.26.2320.1	362.65	344.55	362.65	344.55	-0.073677	163.9	1310.9	0.50006	0.30852	0.69148	0.61704	0.95619	False
LmxM.25.1690.1_43_0.119298245614035_111-92_0	LmxM.25.1690.1	256.07	270.98	256.07	270.98	0.08131	111.07	888.68	0.49997	0.69145	0.30855	0.61709	0.95619	True
LmxM.16.0910.1_52_0.05175983436853_17-36_1	LmxM.16.0910.1	344.66	327.06	344.66	327.06	-0.075364	154.76	1238.4	0.49994	0.30856	0.69144	0.61712	0.95619	False
LmxM.03.0940.1_29_0.14387031408308_135-154_1	LmxM.03.0940.1	344.66	327.06	344.66	327.06	-0.075364	154.76	1238.4	0.49994	0.30856	0.69144	0.61712	0.95619	False
LmxM.26.0720.1_0_0.0734200743494424_241-222_0	LmxM.26.0720.1	222.85	209.06	222.85	209.06	-0.091743	95.108	761.05	0.49994	0.30856	0.69144	0.61712	0.95619	False
LmxM.34.2020.1_38_0.181981981981982_196-215_1	LmxM.34.2020.1	222.85	209.06	222.85	209.06	-0.091743	95.108	761.05	0.49994	0.30856	0.69144	0.61712	0.95619	False
LmxM.33.3670.1_52_0.0987452264048009_171-190_1	LmxM.33.3670.1	222.85	209.06	222.85	209.06	-0.091743	95.108	761.05	0.49994	0.30856	0.69144	0.61712	0.95619	False
LmxM.36.5540.1_29_0.216593245227606_284-303_1	LmxM.36.5540.1	222.85	209.06	222.85	209.06	-0.091743	95.108	761.05	0.49994	0.30856	0.69144	0.61712	0.95619	False
LmxM.24.0650.1_43_0.139662882696938_398-417_1	LmxM.24.0650.1	222.85	209.06	222.85	209.06	-0.091743	95.108	761.05	0.49994	0.30856	0.69144	0.61712	0.95619	False
LmxM.26.0160.1_38_0.0801832760595647_64-83_1	LmxM.26.0160.1	206.24	193.03	206.24	193.03	-0.095002	87.217	698.08	0.49988	0.30858	0.69142	0.61716	0.95619	False
LmxM.33.1310.1_43_0.00926756352765321_22-41_1	LmxM.33.1310.1	206.24	193.03	206.24	193.03	-0.095002	87.217	698.08	0.49988	0.30858	0.69142	0.61716	0.95619	False
LmxM.19.1210.1_14_0.4_257-238_0	LmxM.19.1210.1	206.24	193.03	206.24	193.03	-0.095002	87.217	698.08	0.49988	0.30858	0.69142	0.61716	0.95619	False
LmxM.31.2250.1_57_0.452449567723343_477-458_0	LmxM.31.2250.1	206.24	193.03	206.24	193.03	-0.095002	87.217	698.08	0.49988	0.30858	0.69142	0.61716	0.95619	False
LmxM.31.0470.1_29_0.330320150659134_867-886_1	LmxM.31.0470.1	206.24	193.03	206.24	193.03	-0.095002	87.217	698.08	0.49988	0.30858	0.69142	0.61716	0.95619	False
LmxM.19.1560.1_52_0.342394822006472_525-544_1	LmxM.19.1560.1	217.31	230.91	217.31	230.91	0.08717	92.448	740	0.49986	0.69141	0.30859	0.61717	0.95619	True
Non-targeting-276	Non-target-43	217.31	230.91	217.31	230.91	0.08717	92.448	740	0.49986	0.69141	0.30859	0.61717	0.95619	True
LmxM.06.0080.1_52_0.101823708206687_212-193_0	LmxM.06.0080.1	290.68	306.67	290.68	306.67	0.077014	127.89	1023.8	0.49985	0.69141	0.30859	0.61718	0.95619	True
LmxM.34.3110.1_0_0.154781647318961_273-292_1	LmxM.34.3110.1	214.55	201.05	214.55	201.05	-0.093309	91.12	729.49	0.49982	0.3086	0.6914	0.6172	0.95619	False
LmxM.32.2250.1_29_0.320824135393672_426-445_1	LmxM.32.2250.1	214.55	201.05	214.55	201.05	-0.093309	91.12	729.49	0.49982	0.3086	0.6914	0.6172	0.95619	False
LmxM.19.0140.1_29_0.0372142477405635_67-86_1	LmxM.19.0140.1	274.07	258.59	274.07	258.59	-0.083526	119.71	958.67	0.49973	0.30863	0.69137	0.61726	0.95619	False
LmxM.28.0500.1_29_0.0944366526414212_197-216_1	LmxM.28.0500.1	274.07	258.59	274.07	258.59	-0.083526	119.71	958.67	0.49973	0.30863	0.69137	0.61726	0.95619	False
LmxM.23.0300.1_43_0.143664245359161_173-192_1	LmxM.23.0300.1	274.07	258.59	274.07	258.59	-0.083526	119.71	958.67	0.49973	0.30863	0.69137	0.61726	0.95619	False
LmxM.31.1090.1_14_0.106952965235174_514-533_1	LmxM.31.1090.1	274.07	258.59	274.07	258.59	-0.083526	119.71	958.67	0.49973	0.30863	0.69137	0.61726	0.95619	False
LmxM.31.0920.1_43_0.391871737509321_1047-1066_1	LmxM.31.0920.1	300.36	284.09	300.36	284.09	-0.080105	132.47	1062	0.49949	0.30872	0.69128	0.61744	0.95619	False
Non-targeting-979	Non-target-163	300.36	284.09	300.36	284.09	-0.080105	132.47	1062	0.49949	0.30872	0.69128	0.61744	0.95619	False
LmxM.36.2950.1_52_0.0684380032206119_75-94_1	LmxM.36.2950.1	300.36	284.09	300.36	284.09	-0.080105	132.47	1062	0.49949	0.30872	0.69128	0.61744	0.95619	False
LmxM.23.1380.1_19_0.0304478668790936_165-184_1	LmxM.23.1380.1	322.51	339.45	322.51	339.45	0.073619	143.43	1149.8	0.49948	0.69128	0.30872	0.61744	0.95619	True
LmxM.15.1560.1_14_0.0945909938715694_346-365_1	LmxM.15.1560.1	322.51	339.45	322.51	339.45	0.073619	143.43	1149.8	0.49948	0.69128	0.30872	0.61744	0.95619	True
LmxM.15.0770.1_43_0.0933536276002029_181-200_1	LmxM.15.0770.1	418.02	398.45	418.02	398.45	-0.068997	191.45	1536.6	0.49919	0.30882	0.69118	0.61765	0.95619	False
LmxM.26.1665.1_38_0.14769647696477_103-122_1	LmxM.26.1665.1	254.69	269.52	254.69	269.52	0.08135	109.99	883.32	0.49904	0.69112	0.30888	0.61775	0.95619	True
LmxM.29.1850.1_43_0.0686559922367783_275-294_1	LmxM.29.1850.1	215.93	229.46	215.93	229.46	0.087255	91.462	734.74	0.49896	0.6911	0.3089	0.61781	0.95619	True
LmxM.31.2220.1_0_0.12862083873757_588-607_1	LmxM.31.2220.1	215.93	229.46	215.93	229.46	0.087255	91.462	734.74	0.49896	0.6911	0.3089	0.61781	0.95619	True
Non-targeting-656	Non-target-33	215.93	229.46	215.93	229.46	0.087255	91.462	734.74	0.49896	0.6911	0.3089	0.61781	0.95619	True
LmxM.19.0460.1_43_0.38963963963964_339-358_1	LmxM.19.0460.1	215.93	229.46	215.93	229.46	0.087255	91.462	734.74	0.49896	0.6911	0.3089	0.61781	0.95619	True
LmxM.29.2800.1_29_0.179393939393939_144-163_1	LmxM.29.2800.1	215.93	229.46	215.93	229.46	0.087255	91.462	734.74	0.49896	0.6911	0.3089	0.61781	0.95619	True
LmxM.10.0440.1_38_0.140562248995984_65-84_1	LmxM.10.0440.1	215.93	229.46	215.93	229.46	0.087255	91.462	734.74	0.49896	0.6911	0.3089	0.61781	0.95619	True
LmxM.27.0440.1_29_0.138839018551765_225-244_1	LmxM.27.0440.1	215.93	229.46	215.93	229.46	0.087255	91.462	734.74	0.49896	0.6911	0.3089	0.61781	0.95619	True
LmxM.34.1090.1_67_0.478868763902129_1504-1523_1	LmxM.34.1090.1	215.93	229.46	215.93	229.46	0.087255	91.462	734.74	0.49896	0.6911	0.3089	0.61781	0.95619	True
LmxM.08.0880.1_29_0.0641534391534392_93-112_1	LmxM.08.0880.1	215.93	229.46	215.93	229.46	0.087255	91.462	734.74	0.49896	0.6911	0.3089	0.61781	0.95619	True
LmxM.20.1460.1_57_0.227709190672154_162-181_1	LmxM.20.1460.1	289.29	305.21	289.29	305.21	0.077029	126.73	1018.3	0.49891	0.69108	0.30892	0.61785	0.95619	True
LmxM.28.1230.1_52_0.0805152979066023_92-111_1	LmxM.28.1230.1	289.29	305.21	289.29	305.21	0.077029	126.73	1018.3	0.49891	0.69108	0.30892	0.61785	0.95619	True
LmxM.08_29.2640.1_52_0.0731523378582202_88-107_1	LmxM.08_29.2640.1	289.29	305.21	289.29	305.21	0.077029	126.73	1018.3	0.49891	0.69108	0.30892	0.61785	0.95619	True
LmxM.11.0730.1_29_0.125165738530894_468-487_1	LmxM.11.0730.1	289.29	305.21	289.29	305.21	0.077029	126.73	1018.3	0.49891	0.69108	0.30892	0.61785	0.95619	True
LmxM.31.0400.1_38_0.19796682718031_366-385_1	LmxM.31.0400.1	265.76	250.58	265.76	250.58	-0.084529	115.23	926.29	0.49879	0.30896	0.69104	0.61793	0.95619	False
LmxM.24.1630.1_29_0.163377192982456_291-310_1	LmxM.24.1630.1	265.76	250.58	265.76	250.58	-0.084529	115.23	926.29	0.49879	0.30896	0.69104	0.61793	0.95619	False
LmxM.30.2140.1_38_0.105432336869174_325-344_1	LmxM.30.2140.1	265.76	250.58	265.76	250.58	-0.084529	115.23	926.29	0.49879	0.30896	0.69104	0.61793	0.95619	False
LmxM.26.1000.1_52_0.222879684418146_223-242_1	LmxM.26.1000.1	265.76	250.58	265.76	250.58	-0.084529	115.23	926.29	0.49879	0.30896	0.69104	0.61793	0.95619	False
LmxM.33.2170.1_0_0.0653710247349823_118-99_0	LmxM.33.2170.1	265.76	250.58	265.76	250.58	-0.084529	115.23	926.29	0.49879	0.30896	0.69104	0.61793	0.95619	False
LmxM.29.1880.1_43_0.210084033613445_80-61_0	LmxM.29.1880.1	265.76	250.58	265.76	250.58	-0.084529	115.23	926.29	0.49879	0.30896	0.69104	0.61793	0.95619	False
LmxM.25.1700.1_14_0.37205966724039_1294-1313_1	LmxM.25.1700.1	265.76	250.58	265.76	250.58	-0.084529	115.23	926.29	0.49879	0.30896	0.69104	0.61793	0.95619	False
LmxM.36.4230.1_43_0.0095679012345679_27-46_1	LmxM.36.4230.1	265.76	250.58	265.76	250.58	-0.084529	115.23	926.29	0.49879	0.30896	0.69104	0.61793	0.95619	False
LmxM.19.0620.1_52_0.225213100044863_495-514_1	LmxM.19.0620.1	142.57	131.85	142.57	131.85	-0.112	57.498	462.69	0.49853	0.30905	0.69095	0.61811	0.95631	False
LmxM.27.0720.1_67_0.420711974110032_516-535_1	LmxM.27.0720.1	142.57	131.85	142.57	131.85	-0.112	57.498	462.69	0.49853	0.30905	0.69095	0.61811	0.95631	False
LmxM.07.0335.1_0_0.199655023717119_457-476_1	LmxM.07.0335.1	351.58	369.31	351.58	369.31	0.070802	157.26	1266.2	0.4984	0.6909	0.3091	0.6182	0.95631	True
LmxM.30.0800.1_52_0.30974358974359_598-617_1	LmxM.30.0800.1	351.58	369.31	351.58	369.31	0.070802	157.26	1266.2	0.4984	0.6909	0.3091	0.6182	0.95631	True
LmxM.25.2130.1_33_0.0333333333333333_39-20_0	LmxM.25.2130.1-LmxM.25.2140.1	336.35	319.05	336.35	319.05	-0.075952	149.66	1205.1	0.49838	0.30911	0.69089	0.61822	0.95631	False
LmxM.17.0900.1_43_0.0391865079365079_72-91_1	LmxM.17.0900.1	336.35	319.05	336.35	319.05	-0.075952	149.66	1205.1	0.49838	0.30911	0.69089	0.61822	0.95631	False
LmxM.20.0980.1_38_0.17989417989418_377-358_0	LmxM.20.0980.1	336.35	319.05	336.35	319.05	-0.075952	149.66	1205.1	0.49838	0.30911	0.69089	0.61822	0.95631	False
Non-targeting-800	Non-target-20	336.35	319.05	336.35	319.05	-0.075952	149.66	1205.1	0.49838	0.30911	0.69089	0.61822	0.95631	False
LmxM.14.0650.1_38_0.141025641025641_114-133_1	LmxM.14.0650.1	427.71	407.92	427.71	407.92	-0.068175	195.77	1576.5	0.49836	0.30912	0.69088	0.61823	0.95631	False
LmxM.23.1263.1_57_0.390123456790123_313-332_1	LmxM.23.1263.1	253.3	268.06	253.3	268.06	0.081391	108.92	877.96	0.49811	0.6908	0.3092	0.61841	0.95631	True
LmxM.32.2360.1_14_0.161128974633798_441-460_1	LmxM.32.2360.1	253.3	268.06	253.3	268.06	0.081391	108.92	877.96	0.49811	0.6908	0.3092	0.61841	0.95631	True
LmxM.34.4130.1_57_0.0761904761904762_127-146_1	LmxM.34.4130.1	253.3	268.06	253.3	268.06	0.081391	108.92	877.96	0.49811	0.6908	0.3092	0.61841	0.95631	True
LmxM.36.0360.1_38_0.0615384615384615_52-33_0	LmxM.36.0360.1	253.3	268.06	253.3	268.06	0.081391	108.92	877.96	0.49811	0.6908	0.3092	0.61841	0.95631	True
LmxM.27.0410.1_0_0.185576077396658_207-226_1	LmxM.27.0410.1	214.55	228	214.55	228	0.087341	90.482	729.49	0.49806	0.69078	0.30922	0.61844	0.95631	True
LmxM.08.0790a.1_49_0.382198952879581_223-204_0	LmxM.08.0790a.1-LmxM.33.1830b.1	214.55	228	214.55	228	0.087341	90.482	729.49	0.49806	0.69078	0.30922	0.61844	0.95631	True
LmxM.33.2390.1_71_0.419413919413919_219-238_1	LmxM.33.2390.1	214.55	228	214.55	228	0.087341	90.482	729.49	0.49806	0.69078	0.30922	0.61844	0.95631	True
LmxM.36.5230.1_0_0.125426039536469_179-198_1	LmxM.36.5230.1	214.55	228	214.55	228	0.087341	90.482	729.49	0.49806	0.69078	0.30922	0.61844	0.95631	True
LmxM.31.3430.1_33_0.141975308641975_355-336_0	LmxM.31.3430.1	214.55	228	214.55	228	0.087341	90.482	729.49	0.49806	0.69078	0.30922	0.61844	0.95631	True
LmxM.11.0330.1_29_0.195286195286195_574-593_1	LmxM.11.0330.1	287.91	303.75	287.91	303.75	0.077045	125.58	1012.9	0.49796	0.69074	0.30926	0.61851	0.95634	True
Non-targeting-577	Non-target-42	287.91	303.75	287.91	303.75	0.077045	125.58	1012.9	0.49796	0.69074	0.30926	0.61851	0.95634	True
LmxM.34.1620.1_14_0.386324786324786_2256-2275_1	LmxM.34.1620.1	257.46	242.57	257.46	242.57	-0.085596	110.83	894.04	0.49793	0.30927	0.69073	0.61853	0.95634	False
LmxM.30.0250.1_29_0.00365096750638919_45007_1	LmxM.30.0250.1	105.2	96.153	105.2	96.153	-0.12841	40.898	329.98	0.49788	0.30929	0.69071	0.61857	0.95636	False
LmxM.08_29.2240.1_29_0.489067894131185_1278-1259_0	LmxM.08_29.2240.1	408.33	427.59	408.33	427.59	0.066328	185.44	1496.8	0.49777	0.69068	0.30932	0.61864	0.95644	True
LmxM.25.1400.1_52_0.326599326599327_381-400_1	LmxM.25.1400.1	167.48	179.19	167.48	179.19	0.096933	68.553	553.56	0.49767	0.69064	0.30936	0.61871	0.95645	True
LmxM.26.1785.1_19_0.0464646464646465_42-61_1	LmxM.26.1785.1	167.48	179.19	167.48	179.19	0.096933	68.553	553.56	0.49767	0.69064	0.30936	0.61871	0.95645	True
LmxM.30.1440.1_52_0.179824561403509_254-235_0	LmxM.30.1440.1-LmxM.30.1442.1-LmxM.30.1440a.1-LmxM.30.1440b.1	437.4	417.39	437.4	417.39	-0.06739	200.14	1616.5	0.49761	0.30938	0.69062	0.61876	0.95645	False
LmxM.12.0120.1_14_0.134412747365716_513-532_1	LmxM.12.0120.1	319.74	336.53	319.74	336.53	0.073617	140.98	1138.8	0.49759	0.69061	0.30939	0.61878	0.95645	True
LmxM.01.0120.1_67_0.231596360628619_272-291_1	LmxM.01.0120.1	319.74	336.53	319.74	336.53	0.073617	140.98	1138.8	0.49759	0.69061	0.30939	0.61878	0.95645	True
LmxM.27.0240.1_29_0.04850284583024_192-211_1	LmxM.27.0240.1	382.03	363.49	382.03	363.49	-0.071595	171.94	1389.4	0.4975	0.30942	0.69058	0.61884	0.95651	False
LmxM.18.0740.1_52_0.289793004996431_399-418_1	LmxM.18.0740.1	350.19	367.86	350.19	367.86	0.07079	155.98	1260.6	0.49745	0.69056	0.30944	0.61887	0.95653	True
LmxM.06.1160.1_14_0.0418562329390355_146-127_0	LmxM.06.1160.1	409.71	390.44	409.71	390.44	-0.069349	185.78	1502.5	0.49728	0.3095	0.6905	0.61899	0.95654	False
LmxM.10.0770.1_43_0.30565371024735_524-505_0	LmxM.10.0770.1	409.71	390.44	409.71	390.44	-0.069349	185.78	1502.5	0.49728	0.3095	0.6905	0.61899	0.95654	False
LmxM.19.0510.1_43_0.142437591776799_671-690_1	LmxM.19.0510.1	174.41	162.44	174.41	162.44	-0.10193	71.586	579.1	0.49722	0.30952	0.69048	0.61903	0.95654	False
LmxM.28.2910.1_57_0.192788815305372_252-271_1	LmxM.28.2910.1	251.92	266.61	251.92	266.61	0.081432	107.85	872.61	0.49717	0.69047	0.30953	0.61907	0.95654	True
LmxM.06.0590.1_29_0.0767370272647317_343-362_1	LmxM.06.0590.1	251.92	266.61	251.92	266.61	0.081432	107.85	872.61	0.49717	0.69047	0.30953	0.61907	0.95654	True
LmxM.31.2210.1_19_0.165861513687601_97-116_1	LmxM.31.2210.1	213.16	226.54	213.16	226.54	0.087428	89.507	724.25	0.49716	0.69046	0.30954	0.61907	0.95654	True
LmxM.13.0230.1_14_0.251974723538705_315-334_1	LmxM.13.0230.1	213.16	226.54	213.16	226.54	0.087428	89.507	724.25	0.49716	0.69046	0.30954	0.61907	0.95654	True
LmxM.19.1030.1_0_0.12962962962963_107-126_1	LmxM.19.1030.1	213.16	226.54	213.16	226.54	0.087428	89.507	724.25	0.49716	0.69046	0.30954	0.61907	0.95654	True
LmxM.33.3230.1_29_0.339755077658303_2267-2286_1	LmxM.33.3230.1	283.75	268.06	283.75	268.06	-0.08178	123.13	996.59	0.49709	0.30956	0.69044	0.61913	0.95654	False
LmxM.34.1880.1_43_0.112200435729847_96-115_1	LmxM.34.1880.1-LmxM.34.1890.1-LmxM.34.1900.1	283.75	268.06	283.75	268.06	-0.08178	123.13	996.59	0.49709	0.30956	0.69044	0.61913	0.95654	False
LmxM.36.4020.1_29_0.401925391095066_330-349_1	LmxM.36.4020.1	286.52	302.3	286.52	302.3	0.07706	124.43	1007.4	0.49701	0.69041	0.30959	0.61918	0.95658	True
LmxM.12.0130.1_49_0.355022831050228_615-634_1	LmxM.12.0130.1	447.09	426.86	447.09	426.86	-0.06664	204.56	1656.7	0.49695	0.30961	0.69039	0.61923	0.95658	False
LmxM.29.2170.1_29_0.472703917790623_731-750_1	LmxM.29.2170.1	166.1	177.74	166.1	177.74	0.097123	67.704	548.47	0.49687	0.69036	0.30964	0.61928	0.95658	True
Non-targeting-387	Non-target-193	166.1	177.74	166.1	177.74	0.097123	67.704	548.47	0.49687	0.69036	0.30964	0.61928	0.95658	True
LmxM.27.1580.1_57_0.265700483091787_382-401_1	LmxM.27.1580.1-LmxM.27.1580a.1	328.05	311.04	328.05	311.04	-0.07657	144.65	1171.9	0.49685	0.30965	0.69035	0.61929	0.95658	False
LmxM.09.0960.1_43_0.0454788657035848_75-94_1	LmxM.09.0960.1	328.05	311.04	328.05	311.04	-0.07657	144.65	1171.9	0.49685	0.30965	0.69035	0.61929	0.95658	False
LmxM.36.1950.1_29_0.102791461412151_309-328_1	LmxM.36.1950.1	346.04	328.52	346.04	328.52	-0.074738	153.48	1243.9	0.49676	0.30968	0.69032	0.61936	0.95664	False
Non-targeting-666	Non-target-166	240.85	226.54	240.85	226.54	-0.087955	102.3	829.92	0.49652	0.30977	0.69023	0.61953	0.95678	False
LmxM.14.1070.1_0_0.143314139475368_444-463_1	LmxM.14.1070.1	419.4	399.91	419.4	399.91	-0.068503	190.03	1542.3	0.49641	0.3098	0.6902	0.6196	0.95678	False
LmxM.09.0270.1_43_0.272240085744909_505-524_1	LmxM.09.0270.1	419.4	399.91	419.4	399.91	-0.068503	190.03	1542.3	0.49641	0.3098	0.6902	0.6196	0.95678	False
LmxM.03.0890.1_43_0.0967908902691511_184-203_1	LmxM.03.0890.1	419.4	399.91	419.4	399.91	-0.068503	190.03	1542.3	0.49641	0.3098	0.6902	0.6196	0.95678	False
LmxM.13.0640.1_33_0.395911244078783_1585-1604_1	LmxM.13.0640.1	419.4	399.91	419.4	399.91	-0.068503	190.03	1542.3	0.49641	0.3098	0.6902	0.6196	0.95678	False
LmxM.21.0710.1_29_0.168686868686869_331-350_1	LmxM.21.0710.1	182.71	170.45	182.71	170.45	-0.099623	75.126	609.91	0.49634	0.30983	0.69017	0.61965	0.95678	False
LmxM.29.2350.1_0_0.121437422552664_189-208_1	LmxM.29.2350.1	211.78	225.08	211.78	225.08	0.087516	88.537	719	0.49626	0.69015	0.30985	0.61971	0.95678	True
LmxM.34.1570.1_67_0.316141356255969_323-342_1	LmxM.34.1570.1	250.53	265.15	250.53	265.15	0.081474	106.78	867.26	0.49624	0.69014	0.30986	0.61973	0.95678	True
LmxM.36.1440.1_0_0.12573568753344_2119-2100_0	LmxM.36.1440.1	250.53	265.15	250.53	265.15	0.081474	106.78	867.26	0.49624	0.69014	0.30986	0.61973	0.95678	True
LmxM.36.0770.1_43_0.210806697108067_270-289_1	LmxM.36.0770.1	285.14	300.84	285.14	300.84	0.077076	123.29	1002	0.49606	0.69007	0.30993	0.61985	0.95678	True
LmxM.17.0370.1_46_0.00294985250737463_45007_1	LmxM.17.0370.1	285.14	300.84	285.14	300.84	0.077076	123.29	1002	0.49606	0.69007	0.30993	0.61985	0.95678	True
LmxM.34.2350.1_0_0.0398625429553265_53-72_1	LmxM.34.2350.1	285.14	300.84	285.14	300.84	0.077076	123.29	1002	0.49606	0.69007	0.30993	0.61985	0.95678	True
LmxM.01.0180.1_57_0.269779507133593_634-615_0	LmxM.01.0180.1	433.24	453.08	433.24	453.08	0.064448	196.78	1599.4	0.49605	0.69007	0.30993	0.61986	0.95678	True
LmxM.07.0020.1_0_0.178389398572885_168-187_1	LmxM.07.0020.1	433.24	453.08	433.24	453.08	0.064448	196.78	1599.4	0.49605	0.69007	0.30993	0.61986	0.95678	True
LmxM.28.2050.1_43_0.287470920571618_862-881_1	LmxM.28.2050.1	275.45	260.05	275.45	260.05	-0.082694	118.58	964.07	0.49599	0.30995	0.69005	0.6199	0.95678	False
LmxM.32.2230.1_46_0.0932539682539683_89-108_1	LmxM.32.2230.1	275.45	260.05	275.45	260.05	-0.082694	118.58	964.07	0.49599	0.30995	0.69005	0.6199	0.95678	False
LmxM.34.4600.1_33_0.261858349577648_397-416_1	LmxM.34.4600.1	232.54	218.53	232.54	218.53	-0.089261	98.161	798.06	0.49598	0.30995	0.69005	0.61991	0.95678	False
LmxM.33.2810.1_14_0.374387947269303_989-1008_1	LmxM.33.2810.1	232.54	218.53	232.54	218.53	-0.089261	98.161	798.06	0.49598	0.30995	0.69005	0.61991	0.95678	False
LmxM.32.1600.1_29_0.328078078078078_864-883_1	LmxM.32.1600.1	301.75	285.54	301.75	285.54	-0.079363	131.29	1067.4	0.49598	0.30995	0.69005	0.61991	0.95678	False
LmxM.17.1070.1_48_0.382608695652174_538-519_0	LmxM.17.1070.1	466.46	445.8	466.46	445.8	-0.065232	213.54	1737.2	0.49582	0.31001	0.68999	0.62002	0.95687	False
LmxM.32.3030.1_57_0.225660863958736_692-711_1	LmxM.32.3030.1	191.02	178.47	191.02	178.47	-0.097517	78.752	640.88	0.49574	0.31004	0.68996	0.62007	0.95687	False
LmxM.21.1840.1_38_0.116194625998548_156-175_1	LmxM.21.1840.1	316.97	333.62	316.97	333.62	0.073615	138.55	1127.8	0.49568	0.68994	0.31006	0.62012	0.95687	True
LmxM.31.0670.1_52_0.288228822882288_258-277_1	LmxM.31.0670.1	224.24	210.52	224.24	210.52	-0.090666	94.108	766.33	0.49559	0.31009	0.68991	0.62018	0.95687	False
LmxM.25.1450.1_48_0.411363636363636_549-530_0	LmxM.25.1450.1	224.24	210.52	224.24	210.52	-0.090666	94.108	766.33	0.49559	0.31009	0.68991	0.62018	0.95687	False
LmxM.08_29.0600.1_43_0.263097294185377_451-470_1	LmxM.08_29.0600.1	347.43	364.94	347.43	364.94	0.070766	153.42	1249.5	0.49555	0.68989	0.31011	0.62021	0.95687	True
LmxM.05.1210.1_52_0.265323257766583_311-330_1	LmxM.05.1210.1	347.43	364.94	347.43	364.94	0.070766	153.42	1249.5	0.49555	0.68989	0.31011	0.62021	0.95687	True
LmxM.32.2900.1_29_0.034492389331099_242-261_1	LmxM.32.2900.1	199.32	186.48	199.32	186.48	-0.095588	82.463	672.01	0.4954	0.31016	0.68984	0.62032	0.95687	False
LmxM.28.0230.1_57_0.45694022289767_447-466_1	LmxM.28.0230.1	199.32	186.48	199.32	186.48	-0.095588	82.463	672.01	0.4954	0.31016	0.68984	0.62032	0.95687	False
LmxM.31.1790.1_57_0.35048231511254_664-645_0	LmxM.31.1790.1	210.39	223.63	210.39	223.63	0.087605	87.572	713.77	0.49536	0.68983	0.31017	0.62035	0.95687	True
LmxM.25.1510.1_14_0.192565508836076_305-324_1	LmxM.25.1510.1	210.39	223.63	210.39	223.63	0.087605	87.572	713.77	0.49536	0.68983	0.31017	0.62035	0.95687	True
LmxM.34.4140.1_38_0.0893246187363834_78-97_1	LmxM.34.4140.1	215.93	202.5	215.93	202.5	-0.092179	90.141	734.74	0.49535	0.31018	0.68982	0.62036	0.95687	False
LmxM.28.2360.1_43_0.140136054421769_95-114_1	LmxM.28.2360.1	215.93	202.5	215.93	202.5	-0.092179	90.141	734.74	0.49535	0.31018	0.68982	0.62036	0.95687	False
LmxM.32.2670.1_0_0.0781292241146256_285-304_1	LmxM.32.2670.1	249.15	263.69	249.15	263.69	0.081516	105.72	861.92	0.4953	0.6898	0.3102	0.62039	0.95687	True
LmxM.15.0340.1_74_0.277551020408163_419-400_0	LmxM.15.0340.1	355.73	337.99	355.73	337.99	-0.07359	157.36	1282.9	0.49528	0.3102	0.6898	0.6204	0.95687	False
LmxM.33.0080.1_43_0.368265245707519_617-636_1	LmxM.33.0080.1	163.33	174.82	163.33	174.82	0.097512	66.023	538.3	0.49528	0.6898	0.3102	0.6204	0.95687	True
LmxM.32.1090.1_60_0.207516339869281_123-142_1	LmxM.32.1090.1	207.63	194.49	207.63	194.49	-0.093814	86.259	703.3	0.49528	0.3102	0.6898	0.62041	0.95687	False
LmxM.22.0650.1_29_0.134397870924817_196-215_1	LmxM.22.0650.1	207.63	194.49	207.63	194.49	-0.093814	86.259	703.3	0.49528	0.3102	0.6898	0.62041	0.95687	False
LmxM.11.0130.1_14_0.0297619047619048_15-34_1	LmxM.11.0130.1	431.86	451.63	431.86	451.63	0.064418	195.34	1593.7	0.49512	0.68974	0.31026	0.62051	0.95698	True
LmxM.28.3005.1_67_0.391498881431767_166-185_1	LmxM.28.3005.1	283.75	299.38	283.75	299.38	0.077091	122.15	996.59	0.49511	0.68974	0.31026	0.62052	0.95698	True
LmxM.34.3660.1_14_0.101058931860037_429-448_1	LmxM.34.3660.1	315.59	332.16	315.59	332.16	0.073614	137.34	1122.3	0.49472	0.6896	0.3104	0.6208	0.95729	True
LmxM.08_29.2410.1_29_0.421686746987952_529-510_0	LmxM.08_29.2410.1	315.59	332.16	315.59	332.16	0.073614	137.34	1122.3	0.49472	0.6896	0.3104	0.6208	0.95729	True
LmxM.08_29.1240.1_14_0.088613406795225_183-202_1	LmxM.08_29.1240.1	293.44	277.53	293.44	277.53	-0.080151	126.6	1034.7	0.49469	0.31041	0.68959	0.62082	0.95729	False
LmxM.34.3640.1_57_0.427392739273927_255-274_1	LmxM.34.3640.1	293.44	277.53	293.44	277.53	-0.080151	126.6	1034.7	0.49469	0.31041	0.68959	0.62082	0.95729	False
LmxM.17.0510.1_29_0.127783155856728_400-381_0	LmxM.17.0510.1	509.37	531.02	509.37	531.02	0.059939	234.38	1917.1	0.49449	0.68952	0.31048	0.62096	0.95735	True
LmxM.18.0630.1_33_0.222417840375587_372-391_1	LmxM.18.0630.1	161.95	173.37	161.95	173.37	0.097711	65.191	533.22	0.49449	0.68952	0.31048	0.62096	0.95735	True
LmxM.36.1090.1_29_0.125541125541126_54-73_1	LmxM.36.1090.1	161.95	173.37	161.95	173.37	0.097711	65.191	533.22	0.49449	0.68952	0.31048	0.62096	0.95735	True
LmxM.36.0350.1_19_0.138888888888889_216-197_0	LmxM.36.0350.1	209.01	222.17	209.01	222.17	0.087695	86.613	708.53	0.49445	0.68951	0.31049	0.62099	0.95735	True
LmxM.21.0140.1_52_0.017625712804562_26-45_1	LmxM.21.0140.1	159.18	147.87	159.18	147.87	-0.10562	63.938	523.08	0.49443	0.3105	0.6895	0.621	0.95735	False
LmxM.36.0330.1_33_0.0926315789473684_140-121_0	LmxM.36.0330.1	247.77	262.23	247.77	262.23	0.081559	104.67	856.57	0.49435	0.68947	0.31053	0.62106	0.95735	True
LmxM.27.1860.1_43_0.134264648816453_336-355_1	LmxM.27.1860.1	247.77	262.23	247.77	262.23	0.081559	104.67	856.57	0.49435	0.68947	0.31053	0.62106	0.95735	True
LmxM.28.1350.1_81_0.402195608782435_395-414_1	LmxM.28.1350.1	247.77	262.23	247.77	262.23	0.081559	104.67	856.57	0.49435	0.68947	0.31053	0.62106	0.95735	True
LmxM.13.1530.1_14_0.293212669683258_978-959_0	LmxM.13.1530.1	505.22	483.68	505.22	483.68	-0.062745	232.08	1899.6	0.49431	0.31054	0.68946	0.62109	0.95736	False
LmxM.20.0320.1_52_0.314315900686741_592-611_1	LmxM.20.0320.1	282.37	297.93	282.37	297.93	0.077107	121.01	991.16	0.49415	0.6894	0.3106	0.6212	0.9575	True
LmxM.34.2810.1_52_0.0316336166194523_57-76_1	LmxM.34.2810.1-LmxM.34.2810b.1	258.84	244.02	258.84	244.02	-0.084699	109.75	899.41	0.49402	0.31065	0.68935	0.62129	0.95753	False
LmxM.26.2590.1_52_0.264967637540453_651-670_1	LmxM.26.2590.1	258.84	244.02	258.84	244.02	-0.084699	109.75	899.41	0.49402	0.31065	0.68935	0.62129	0.95753	False
LmxM.16.1300.1_0_0.155957161981258_461-480_1	LmxM.16.1300.1	365.42	347.46	365.42	347.46	-0.072504	161.27	1322.1	0.49394	0.31068	0.68932	0.62135	0.95753	False
LmxM.36.0090.1_43_0.194260485651214_610-629_1	LmxM.36.0090.1	311.44	295.01	311.44	295.01	-0.077905	134.87	1105.8	0.49391	0.31069	0.68931	0.62137	0.95753	False
LmxM.33.0460.1_33_0.153494176372712_1117-1098_0	LmxM.33.0460.1	314.21	330.71	314.21	330.71	0.073613	136.14	1116.8	0.49376	0.68926	0.31074	0.62147	0.95753	True
LmxM.05.0840.1_29_0.114300100704935_448-467_1	LmxM.05.0840.1	344.66	362.03	344.66	362.03	0.070741	150.88	1238.4	0.49364	0.68922	0.31078	0.62156	0.95753	True
LmxM.36.3520.1_40_0.480769230769231_379-360_0	LmxM.36.3520.1	329.43	312.5	329.43	312.5	-0.075906	143.41	1177.4	0.49357	0.31081	0.68919	0.62161	0.95753	False
LmxM.05.0660.1_60_0.0706751054852321_57-76_1	LmxM.05.0660.1	393.1	374.41	393.1	374.41	-0.070098	174.68	1434.6	0.49349	0.31083	0.68917	0.62167	0.95753	False
LmxM.34.2790.1_43_0.167080231596361_197-216_1	LmxM.34.2790.1	285.14	269.52	285.14	269.52	-0.080986	121.99	1002	0.49345	0.31085	0.68915	0.6217	0.95753	False
LmxM.34.1100.1_43_0.351163942545815_706-725_1	LmxM.34.1100.1	246.38	260.78	246.38	260.78	0.081602	103.62	851.24	0.49341	0.68914	0.31086	0.62172	0.95753	True
LmxM.30.1470.1_34_0.0935114503816794_299-280_0	LmxM.30.1470.1	250.53	236.01	250.53	236.01	-0.085802	105.46	867.26	0.49317	0.31095	0.68905	0.6219	0.95753	False
LmxM.27.1380a.1_43_0.349917081260365_207-226_1	LmxM.27.1380.1-LmxM.27.1380a.1-LmxM.27.1390.1	250.53	236.01	250.53	236.01	-0.085802	105.46	867.26	0.49317	0.31095	0.68905	0.6219	0.95753	False
LmxM.26.2420.1_38_0.180361757105943_342-361_1	LmxM.26.2420.1	250.53	236.01	250.53	236.01	-0.085802	105.46	867.26	0.49317	0.31095	0.68905	0.6219	0.95753	False
LmxM.34.1190.1_43_0.040994623655914_57-76_1	LmxM.34.1190.1	250.53	236.01	250.53	236.01	-0.085802	105.46	867.26	0.49317	0.31095	0.68905	0.6219	0.95753	False
LmxM.29.3660.1_49_0.248888888888889_173-154_0	LmxM.29.3660.1	250.53	236.01	250.53	236.01	-0.085802	105.46	867.26	0.49317	0.31095	0.68905	0.6219	0.95753	False
LmxM.09.0950.1_57_0.289149888143177_513-532_1	LmxM.09.0950.1	481.69	502.62	481.69	502.62	0.061226	218.94	1800.8	0.49311	0.68903	0.31097	0.62194	0.95753	True
LmxM.19.0590.1_38_0.00570175438596491_29-10_0	LmxM.19.0590.1	159.18	170.45	159.18	170.45	0.09812	63.541	523.08	0.4929	0.68896	0.31104	0.62208	0.95753	True
LmxM.36.5130.1_43_0.275985663082437_237-218_0	LmxM.36.5130.1	159.18	170.45	159.18	170.45	0.09812	63.541	523.08	0.4929	0.68896	0.31104	0.62208	0.95753	True
LmxM.25.2360.1_0_0.0145180023228804_18-37_1	LmxM.25.2360.1	159.18	170.45	159.18	170.45	0.09812	63.541	523.08	0.4929	0.68896	0.31104	0.62208	0.95753	True
LmxM.23.0280.1_14_0.328783742796482_1078-1097_1	LmxM.23.0280.1	159.18	170.45	159.18	170.45	0.09812	63.541	523.08	0.4929	0.68896	0.31104	0.62208	0.95753	True
LmxM.21.1470.1_52_0.114774114774115_84-103_1	LmxM.21.1470.1	159.18	170.45	159.18	170.45	0.09812	63.541	523.08	0.4929	0.68896	0.31104	0.62208	0.95753	True
LmxM.18.1070.1_14_0.242570281124498_601-620_1	LmxM.18.1070.1	312.82	329.25	312.82	329.25	0.073612	134.94	1111.3	0.4928	0.68892	0.31108	0.62215	0.95753	True
LmxM.10.0130.1_43_0.453514739229025_990-1009_1	LmxM.10.0130.1	312.82	329.25	312.82	329.25	0.073612	134.94	1111.3	0.4928	0.68892	0.31108	0.62215	0.95753	True
LmxM.08.0200.1_0_0.0794633642930857_147-166_1	LmxM.08.0200.1	375.11	356.93	375.11	356.93	-0.071474	165.24	1361.3	0.49272	0.31111	0.68889	0.62221	0.95753	False
LmxM.15.1481.1_57_0.0301098122564648_75-94_1	LmxM.15.1481.1	343.27	360.57	343.27	360.57	0.070729	149.62	1232.8	0.49268	0.68888	0.31112	0.62224	0.95753	True
LmxM.34.0090.1_67_0.202591283863369_163-182_1	LmxM.34.0090.1	206.24	219.26	206.24	219.26	0.087879	84.71	698.08	0.49264	0.68887	0.31113	0.62227	0.95753	True
LmxM.27.1350.1_71_0.409313725490196_324-343_1	LmxM.27.1350.1	206.24	219.26	206.24	219.26	0.087879	84.71	698.08	0.49264	0.68887	0.31113	0.62227	0.95753	True
LmxM.30.1310.1_29_0.098995983935743_486-505_1	LmxM.30.1310.1	206.24	219.26	206.24	219.26	0.087879	84.71	698.08	0.49264	0.68887	0.31113	0.62227	0.95753	True
LmxM.26.0160.1_0_0.172966781214204_144-163_1	LmxM.26.0160.1	206.24	219.26	206.24	219.26	0.087879	84.71	698.08	0.49264	0.68887	0.31113	0.62227	0.95753	True
LmxM.01.0090.1_29_0.149090909090909_131-112_0	LmxM.01.0090.1	402.79	383.88	402.79	383.88	-0.069199	178.81	1474.2	0.49253	0.31117	0.68883	0.62234	0.95753	False
LmxM.07.0805.1_52_0.256410256410256_456-475_1	LmxM.07.0805.1	372.34	390.44	372.34	390.44	0.068289	163.75	1350.1	0.49252	0.68882	0.31118	0.62236	0.95753	True
LmxM.33.3260.1_38_0.0630899155489319_124-143_1	LmxM.33.3260.1	143.95	133.3	143.95	133.3	-0.1101	56.721	467.7	0.4925	0.31118	0.68882	0.62237	0.95753	False
LmxM.28.1000.1_43_0.270944741532977_756-775_1	LmxM.28.1000.1	143.95	133.3	143.95	133.3	-0.1101	56.721	467.7	0.4925	0.31118	0.68882	0.62237	0.95753	False
LmxM.26.0840.1_0_0.13719298245614_385-404_1	LmxM.26.0840.1	143.95	133.3	143.95	133.3	-0.1101	56.721	467.7	0.4925	0.31118	0.68882	0.62237	0.95753	False
LmxM.32.3260.1_43_0.295087719298246_834-853_1	LmxM.32.3260.1	303.13	287	303.13	287	-0.078627	130.12	1072.9	0.4925	0.31118	0.68882	0.62237	0.95753	False
LmxM.21.0240.1_29_0.163398692810458_278-259_0	LmxM.21.0240.1	245	259.32	245	259.32	0.081645	102.57	845.9	0.49246	0.6888	0.3112	0.62239	0.95753	True
LmxM.33.0180.1_34_0.18359375_427-408_0	LmxM.33.0180.1	245	259.32	245	259.32	0.081645	102.57	845.9	0.49246	0.6888	0.3112	0.62239	0.95753	True
LmxM.34.2510.1_74_0.324404761904762_100-119_1	LmxM.34.2510.1	245	259.32	245	259.32	0.081645	102.57	845.9	0.49246	0.6888	0.3112	0.62239	0.95753	True
LmxM.20.0790.1_43_0.22746185852982_498-479_0	LmxM.20.0790.1	242.23	228	242.23	228	-0.086981	101.26	835.24	0.49242	0.31121	0.68879	0.62243	0.95753	False
LmxM.20.0130.1_38_0.171535580524345_222-241_1	LmxM.20.0130.1	242.23	228	242.23	228	-0.086981	101.26	835.24	0.49242	0.31121	0.68879	0.62243	0.95753	False
LmxM.14.0790.1_29_0.293652675677812_3711-3730_1	LmxM.14.0790.1	276.83	261.51	276.83	261.51	-0.08187	117.47	969.48	0.49227	0.31126	0.68874	0.62253	0.95753	False
LmxM.29.3210.1_43_0.151789077212806_394-413_1	LmxM.29.3210.1	276.83	261.51	276.83	261.51	-0.08187	117.47	969.48	0.49227	0.31126	0.68874	0.62253	0.95753	False
LmxM.25.0920.1_0_0.114797864225782_298-317_1	LmxM.25.0920.1	276.83	261.51	276.83	261.51	-0.08187	117.47	969.48	0.49227	0.31126	0.68874	0.62253	0.95753	False
LmxM.33.1280.1_43_0.198847262247839_218-199_0	LmxM.33.1280.1	279.6	295.01	279.6	295.01	0.077139	118.76	980.31	0.49223	0.68872	0.31128	0.62255	0.95753	True
LmxM.26.0210.1_43_0.329768270944742_366-385_1	LmxM.26.0210.1	279.6	295.01	279.6	295.01	0.077139	118.76	980.31	0.49223	0.68872	0.31128	0.62255	0.95753	True
LmxM.14.1200.1_0_0.0081453634085213_45102_1	LmxM.14.1200.1	279.6	295.01	279.6	295.01	0.077139	118.76	980.31	0.49223	0.68872	0.31128	0.62255	0.95753	True
Non-targeting-584	Non-target-41	279.6	295.01	279.6	295.01	0.077139	118.76	980.31	0.49223	0.68872	0.31128	0.62255	0.95753	True
LmxM.33.1470.1_29_0.0839630562552477_96-115_1	LmxM.33.1470.1	175.79	163.9	175.79	163.9	-0.10047	70.719	584.22	0.49203	0.31135	0.68865	0.6227	0.95753	False
LmxM.20.0440.1_57_0.446280991735537_651-632_0	LmxM.20.0440.1	175.79	163.9	175.79	163.9	-0.10047	70.719	584.22	0.49203	0.31135	0.68865	0.6227	0.95753	False
LmxM.32.1575.1_29_0.0395590142671855_55-74_1	LmxM.32.1575.1	175.79	163.9	175.79	163.9	-0.10047	70.719	584.22	0.49203	0.31135	0.68865	0.6227	0.95753	False
LmxM.18.0980.1_29_0.407986111111111_230-249_1	LmxM.18.0980.1	175.79	163.9	175.79	163.9	-0.10047	70.719	584.22	0.49203	0.31135	0.68865	0.6227	0.95753	False
LmxM.32.2610.1_49_0.338842975206612_499-480_0	LmxM.32.2610.1	175.79	163.9	175.79	163.9	-0.10047	70.719	584.22	0.49203	0.31135	0.68865	0.6227	0.95753	False
LmxM.36.6400.1_29_0.27330779054917_206-225_1	LmxM.36.6400.1	175.79	163.9	175.79	163.9	-0.10047	70.719	584.22	0.49203	0.31135	0.68865	0.6227	0.95753	False
LmxM.05.0080.1_29_0.452145214521452_270-289_1	LmxM.05.0080.1	321.13	304.48	321.13	304.48	-0.076536	138.5	1144.3	0.49202	0.31135	0.68865	0.62271	0.95753	False
LmxM.20.1450.1_67_0.270568278201866_310-329_1	LmxM.20.1450.1	321.13	304.48	321.13	304.48	-0.076536	138.5	1144.3	0.49202	0.31135	0.68865	0.62271	0.95753	False
LmxM.03.0110.1_52_0.356797020484171_953-972_1	LmxM.03.0110.1	321.13	304.48	321.13	304.48	-0.076536	138.5	1144.3	0.49202	0.31135	0.68865	0.62271	0.95753	False
LmxM.34.3330.1_71_0.455463728191001_490-509_1	LmxM.34.3330.1-LmxM.34.3330a.1	311.44	327.79	311.44	327.79	0.073611	133.75	1105.8	0.49184	0.68858	0.31142	0.62283	0.95753	True
LmxM.26.1900.1_38_0.0493322431180158_176-195_1	LmxM.26.1900.1	233.92	219.99	233.92	219.99	-0.088244	97.145	803.36	0.49178	0.31144	0.68856	0.62287	0.95753	False
LmxM.04.0710.1_19_0.147589098532495_347-366_1	LmxM.04.0710.1	233.92	219.99	233.92	219.99	-0.088244	97.145	803.36	0.49178	0.31144	0.68856	0.62287	0.95753	False
Non-targeting-707	Non-target-105	233.92	219.99	233.92	219.99	-0.088244	97.145	803.36	0.49178	0.31144	0.68856	0.62287	0.95753	False
LmxM.26.1540.1_29_0.173366834170854_212-193_0	LmxM.26.1540.1	233.92	219.99	233.92	219.99	-0.088244	97.145	803.36	0.49178	0.31144	0.68856	0.62287	0.95753	False
LmxM.08.0320.1_57_0.306427503736921_196-215_1	LmxM.08.0320.1	233.92	219.99	233.92	219.99	-0.088244	97.145	803.36	0.49178	0.31144	0.68856	0.62287	0.95753	False
LmxM.27.0670.1_38_0.138389886892881_201-220_1	LmxM.27.0670.1	233.92	219.99	233.92	219.99	-0.088244	97.145	803.36	0.49178	0.31144	0.68856	0.62287	0.95753	False
LmxM.18.0370.1_29_0.282937365010799_401-382_0	LmxM.18.0370.1	555.05	577.64	555.05	577.64	0.057459	255.22	2110.7	0.49177	0.68856	0.31144	0.62288	0.95753	True
LmxM.28.1400.1_29_0.146861669713589_237-256_1	LmxM.28.1400.1	128.73	118.73	128.73	118.73	-0.11565	49.937	413	0.49176	0.31145	0.68855	0.62289	0.95753	False
LmxM.26.1430.1_33_0.164217804667243_578-559_0	LmxM.26.1430.1	204.86	217.8	204.86	217.8	0.087973	83.766	692.86	0.49173	0.68855	0.31145	0.62291	0.95753	True
LmxM.30.1300.1_0_0.0746901500326158_222-241_1	LmxM.30.1300.1	204.86	217.8	204.86	217.8	0.087973	83.766	692.86	0.49173	0.68855	0.31145	0.62291	0.95753	True
Non-targeting-358	Non-target-149	341.89	359.12	341.89	359.12	0.070716	148.37	1227.3	0.49172	0.68854	0.31146	0.62292	0.95753	True
LmxM.15.1310.1_19_0.142565359477124_346-365_1	LmxM.15.1310.1	341.89	359.12	341.89	359.12	0.070716	148.37	1227.3	0.49172	0.68854	0.31146	0.62292	0.95753	True
LmxM.13.0840.1_29_0.0877806940799067_297-316_1	LmxM.13.0840.1	341.89	359.12	341.89	359.12	0.070716	148.37	1227.3	0.49172	0.68854	0.31146	0.62292	0.95753	True
LmxM.13.0620.1_19_0.095125786163522_118-137_1	LmxM.13.0620.1	530.14	552.15	530.14	552.15	0.058587	242.28	2004.8	0.49163	0.68851	0.31149	0.62298	0.95753	True
LmxM.14.1320.1_29_0.208869814020029_283-302_1	LmxM.14.1320.1	384.8	366.4	384.8	366.4	-0.070497	169.26	1400.7	0.49161	0.3115	0.6885	0.623	0.95753	False
LmxM.34.4770.1_57_0.107981220657277_106-125_1	LmxM.34.4770.1	243.61	257.86	243.61	257.86	0.081689	101.54	840.57	0.49152	0.68847	0.31153	0.62306	0.95753	True
LmxM.29.3690.1_43_0.339060710194731_587-606_1	LmxM.29.3690.1	243.61	257.86	243.61	257.86	0.081689	101.54	840.57	0.49152	0.68847	0.31153	0.62306	0.95753	True
LmxM.23.0960.1_14_0.129232236528374_262-281_1	LmxM.23.0960.1	243.61	257.86	243.61	257.86	0.081689	101.54	840.57	0.49152	0.68847	0.31153	0.62306	0.95753	True
LmxM.18.0980.1_71_0.407986111111111_225-244_1	LmxM.18.0980.1	184.09	171.91	184.09	171.91	-0.098246	74.238	615.06	0.49133	0.3116	0.6884	0.6232	0.95753	False
LmxM.27.2080.1_38_0.0401606425702811_45102_1	LmxM.27.2080.1	184.09	171.91	184.09	171.91	-0.098246	74.238	615.06	0.49133	0.3116	0.6884	0.6232	0.95753	False
LmxM.27.2290.1_43_0.337962962962963_723-742_1	LmxM.27.2290.1	184.09	171.91	184.09	171.91	-0.098246	74.238	615.06	0.49133	0.3116	0.6884	0.6232	0.95753	False
LmxM.36.4190.1_38_0.0155038759689922_45228_1	LmxM.36.4190.1	156.41	167.54	156.41	167.54	0.098544	61.913	512.96	0.49132	0.6884	0.3116	0.6232	0.95753	True
LmxM.36.1900.1_38_0.146940418679549_723-742_1	LmxM.36.1900.1	156.41	167.54	156.41	167.54	0.098544	61.913	512.96	0.49132	0.6884	0.3116	0.6232	0.95753	True
