## Supplementary material for "A genome-wide CRISPR base-editing resource for functional genomics and drug-response mapping in *Leishmania mexicana*": 96h_2-F_vs_0h-plasmid_2-F.sgrna_summary.txt (part 5 of 7)

sgrna	Gene	control_count	treatment_count	control_mean	treat_mean	LFC	control_var	adj_var	score	p.low	p.high	p.twosided	FDR	high_in_treatment
LmxM.26.0830.1_46_0.032015065913371_29-48_1	LmxM.26.0830.1	225.62	211.97	225.62	211.97	-0.089602	93.114	771.61	0.49127	0.31162	0.68838	0.62323	0.95753	False
LmxM.30.2160.1_29_0.170307443365696_418-437_1	LmxM.30.2160.1	225.62	211.97	225.62	211.97	-0.089602	93.114	771.61	0.49127	0.31162	0.68838	0.62323	0.95753	False
LmxM.12.0200.1_43_0.148669796557121_472-491_1	LmxM.12.0200.1	278.22	293.56	278.22	293.56	0.077156	117.64	974.9	0.49127	0.68838	0.31162	0.62323	0.95753	True
LmxM.16.1660.1_0_0.0214267049908545_251-232_0	LmxM.16.1660.1	398.64	417.39	398.64	417.39	0.066146	175.77	1457.2	0.49117	0.68835	0.31165	0.6233	0.95757	True
LmxM.36.0537.1_67_0.499210110584518_309-328_1	LmxM.36.0537.1	294.83	278.99	294.83	278.99	-0.079391	125.44	1040.1	0.49113	0.31167	0.68833	0.62333	0.95757	False
LmxM.33.4600.1_29_0.0261904761904762_18-37_1	LmxM.33.4600.1	217.31	203.96	217.31	203.96	-0.091064	89.168	740	0.49091	0.31174	0.68826	0.62349	0.95757	False
LmxM.32.2750.1_33_0.175392670157068_612-593_0	LmxM.32.2750.1	217.31	203.96	217.31	203.96	-0.091064	89.168	740	0.49091	0.31174	0.68826	0.62349	0.95757	False
LmxM.19.1060.1_14_0.328506301957629_1221-1240_1	LmxM.19.1060.1	217.31	203.96	217.31	203.96	-0.091064	89.168	740	0.49091	0.31174	0.68826	0.62349	0.95757	False
Non-targeting-68	Non-target-10	217.31	203.96	217.31	203.96	-0.091064	89.168	740	0.49091	0.31174	0.68826	0.62349	0.95757	False
LmxM.27.1650.1_29_0.117631917631918_453-472_1	LmxM.27.1650.1	192.4	179.92	192.4	179.92	-0.096215	77.842	646.06	0.49089	0.31175	0.68825	0.6235	0.95757	False
LmxM.30.0860.1_29_0.00872885979268958_45228_1	LmxM.30.0860.1	310.05	326.34	310.05	326.34	0.07361	132.56	1100.3	0.49087	0.68824	0.31176	0.62352	0.95757	True
LmxM.19.1470.1_14_0.160771704180064_308-289_0	LmxM.19.1470.1	203.47	216.34	203.47	216.34	0.088068	82.828	687.64	0.49082	0.68822	0.31178	0.62355	0.95757	True
LmxM.30.1800.1_14_0.200772200772201_471-452_0	LmxM.30.1800.1	203.47	216.34	203.47	216.34	0.088068	82.828	687.64	0.49082	0.68822	0.31178	0.62355	0.95757	True
LmxM.25.1620.1_43_0.28310502283105_117-136_1	LmxM.25.1620.1	203.47	216.34	203.47	216.34	0.088068	82.828	687.64	0.49082	0.68822	0.31178	0.62355	0.95757	True
LmxM.20.0370.1_0_0.0604063701263042_216-235_1	LmxM.20.0370.1	203.47	216.34	203.47	216.34	0.088068	82.828	687.64	0.49082	0.68822	0.31178	0.62355	0.95757	True
LmxM.04.0390.1_52_0.11484593837535_72-91_1	LmxM.04.0390.1	469.23	448.71	469.23	448.71	-0.064373	210.55	1748.8	0.49071	0.31182	0.68818	0.62363	0.95758	False
LmxM.13.1470.1_14_0.28824333155112_4847-4866_1	LmxM.13.1470.1	394.49	375.87	394.49	375.87	-0.069569	173.32	1440.2	0.4906	0.31185	0.68815	0.62371	0.95758	False
LmxM.01.0480.1_43_0.100900900900901_107-126_1	LmxM.01.0480.1	369.57	387.52	369.57	387.52	0.068248	161.13	1338.9	0.4906	0.68815	0.31185	0.62371	0.95758	True
LmxM.36.4010.1_29_0.44169835234474_693-712_1	LmxM.36.4010.1	242.23	256.41	242.23	256.41	0.081734	100.5	835.24	0.49057	0.68813	0.31187	0.62373	0.95758	True
LmxM.29.1440.1_29_0.104917289825516_459-478_1	LmxM.29.1440.1	242.23	256.41	242.23	256.41	0.081734	100.5	835.24	0.49057	0.68813	0.31187	0.62373	0.95758	True
LmxM.36.2880.1_14_0.308864821500201_1535-1554_1	LmxM.36.2880.1	242.23	256.41	242.23	256.41	0.081734	100.5	835.24	0.49057	0.68813	0.31187	0.62373	0.95758	True
LmxM.07.0280.1_14_0.216269841269841_4028-4047_1	LmxM.07.0280.1	242.23	256.41	242.23	256.41	0.081734	100.5	835.24	0.49057	0.68813	0.31187	0.62373	0.95758	True
LmxM.29.3370.1_71_0.405546834118263_772-791_1	LmxM.29.3370.1	155.03	166.08	155.03	166.08	0.098761	61.107	507.91	0.49053	0.68812	0.31188	0.62376	0.95758	True
LmxM.26.1330.1_67_0.456224899598394_561-580_1	LmxM.26.1330.1	312.82	296.47	312.82	296.47	-0.077199	133.68	1111.3	0.4905	0.31189	0.68811	0.62378	0.95758	False
LmxM.16.0660.1_29_0.154027042915932_258-277_1	LmxM.16.0660.1	348.81	331.44	348.81	331.44	-0.0735	150.95	1255.1	0.49045	0.31191	0.68809	0.62382	0.9576	False
LmxM.23.0840.1_33_0.106060606060606_176-157_0	LmxM.23.0840.1	276.83	292.1	276.83	292.1	0.077172	116.53	969.48	0.49031	0.68804	0.31196	0.62392	0.95768	True
LmxM.21.1780.1_81_0.485333333333333_354-373_1	LmxM.21.1780.1-LmxM.34.2010.1	330.82	313.95	330.82	313.95	-0.075248	142.18	1182.9	0.4903	0.31196	0.68804	0.62392	0.95768	False
LmxM.09.0290.1_43_0.0676671932596103_260-241_0	LmxM.09.0290.1	431.86	412.29	431.86	412.29	-0.066744	191.48	1593.7	0.49021	0.31199	0.68801	0.62399	0.95768	False
LmxM.30.3030.1_29_0.0872699677480554_453-472_1	LmxM.30.3030.1	260.22	245.48	260.22	245.48	-0.083811	108.68	904.78	0.49013	0.31202	0.68798	0.62404	0.95768	False
LmxM.24.0300.1_0_0.0359806114839672_188-207_1	LmxM.24.0300.1	260.22	245.48	260.22	245.48	-0.083811	108.68	904.78	0.49013	0.31202	0.68798	0.62404	0.95768	False
LmxM.36.3240.1_38_0.165495706479313_417-436_1	LmxM.36.3240.1	260.22	245.48	260.22	245.48	-0.083811	108.68	904.78	0.49013	0.31202	0.68798	0.62404	0.95768	False
LmxM.34.4350.1_33_0.239422084623323_923-942_1	LmxM.34.4350.1	260.22	245.48	260.22	245.48	-0.083811	108.68	904.78	0.49013	0.31202	0.68798	0.62404	0.95768	False
LmxM.17.0260.1_33_0.32312925170068_753-772_1	LmxM.17.0260.1	202.09	214.89	202.09	214.89	0.088165	81.895	682.43	0.48991	0.6879	0.3121	0.6242	0.95776	True
LmxM.13.0950.1_43_0.240358126721763_345-364_1	LmxM.13.0950.1	202.09	214.89	202.09	214.89	0.088165	81.895	682.43	0.48991	0.6879	0.3121	0.6242	0.95776	True
LmxM.03.0110.1_52_0.331098696461825_884-903_1	LmxM.03.0110.1	308.67	324.88	308.67	324.88	0.073609	131.38	1094.8	0.4899	0.6879	0.3121	0.6242	0.95776	True
LmxM.08.1070.1_71_0.453453453453453_596-615_1	LmxM.08.1060.1-LmxM.08.1070.1-LmxM.08.1080.1-LmxM.08.1030a.1-LmxM.08.1040.1-LmxM.08.1040b.1-LmxM.08.1040c.1-LmxM.08.1050.1-LmxM.08.1070partial.1	308.67	324.88	308.67	324.88	0.073609	131.38	1094.8	0.4899	0.6879	0.3121	0.6242	0.95776	True
LmxM.18.0950.1_14_0.379867046533713_397-416_1	LmxM.18.0950.1	286.52	270.98	286.52	270.98	-0.080199	120.86	1007.4	0.48982	0.31213	0.68787	0.62426	0.95776	False
LmxM.36.5150.1_57_0.361554845580405_675-694_1	LmxM.36.5150.1	286.52	270.98	286.52	270.98	-0.080199	120.86	1007.4	0.48982	0.31213	0.68787	0.62426	0.95776	False
LmxM.30.1140.1_52_0.395299145299145_363-382_1	LmxM.30.1140.1	286.52	270.98	286.52	270.98	-0.080199	120.86	1007.4	0.48982	0.31213	0.68787	0.62426	0.95776	False
LmxM.07.0610.1_74_0.20578231292517_111-130_1	LmxM.07.0610.1	339.12	356.2	339.12	356.2	0.070691	145.87	1216.2	0.48979	0.68786	0.31214	0.62428	0.95776	True
LmxM.36.2120.1_0_0.0166011358671909_69-88_1	LmxM.36.2120.1	153.64	164.62	153.64	164.62	0.098982	60.306	502.87	0.48974	0.68784	0.31216	0.62432	0.95777	True
LmxM.06.0950.1_52_0.31197218082464_624-643_1	LmxM.06.0950.1	368.19	386.07	368.19	386.07	0.068227	159.82	1333.3	0.48964	0.68781	0.31219	0.62439	0.9578	True
LmxM.27.2300.1_43_0.385964912280702_808-827_1	LmxM.27.2300.1	368.19	386.07	368.19	386.07	0.068227	159.82	1333.3	0.48964	0.68781	0.31219	0.62439	0.9578	True
LmxM.10.0810.1_29_0.1425746134484_790-809_1	LmxM.10.0810.1	251.92	237.47	251.92	237.47	-0.084878	104.41	872.61	0.48919	0.31235	0.68765	0.62471	0.95813	False
LmxM.20.1510.1_29_0.0547381743395032_342-361_1	LmxM.20.1510.1	304.52	288.46	304.52	288.46	-0.077899	128.95	1078.4	0.48903	0.31241	0.68759	0.62482	0.95813	False
LmxM.08_29.1790.1_0_0.0915032679738562_315-334_1	LmxM.08_29.1790.1	304.52	288.46	304.52	288.46	-0.077899	128.95	1078.4	0.48903	0.31241	0.68759	0.62482	0.95813	False
LmxM.36.0580.1_19_0.0182555780933063_34-15_0	LmxM.36.0580.1	304.52	288.46	304.52	288.46	-0.077899	128.95	1078.4	0.48903	0.31241	0.68759	0.62482	0.95813	False
LmxM.28.0190.1_43_0.0836550836550837_122-141_1	LmxM.28.0190.1	304.52	288.46	304.52	288.46	-0.077899	128.95	1078.4	0.48903	0.31241	0.68759	0.62482	0.95813	False
LmxM.20.0510.1_29_0.463565891472868_591-610_1	LmxM.20.0510.1	200.7	213.43	200.7	213.43	0.088263	80.967	677.22	0.489	0.68758	0.31242	0.62484	0.95813	True
LmxM.30.1000.1_29_0.168446026097272_564-583_1	LmxM.30.1000.1	200.7	213.43	200.7	213.43	0.088263	80.967	677.22	0.489	0.68758	0.31242	0.62484	0.95813	True
LmxM.36.1260.1_38_0.0197132616487455_15-34_1	LmxM.36.1260.1	200.7	213.43	200.7	213.43	0.088263	80.967	677.22	0.489	0.68758	0.31242	0.62484	0.95813	True
LmxM.31.1050.1_52_0.0647249190938511_31-50_1	LmxM.31.1050.1	152.26	163.17	152.26	163.17	0.099207	59.51	497.83	0.48896	0.68756	0.31244	0.62487	0.95813	True
LmxM.36.3440.1_57_0.414373088685015_264-283_1	LmxM.36.3440.1	307.29	323.42	307.29	323.42	0.073608	130.2	1089.3	0.48893	0.68756	0.31244	0.62489	0.95813	True
LmxM.30.2320.1_33_0.22883064516129_687-668_0	LmxM.30.2320.1	307.29	323.42	307.29	323.42	0.073608	130.2	1089.3	0.48893	0.68756	0.31244	0.62489	0.95813	True
LmxM.32.2890.1_33_0.378627808136005_3111-3130_1	LmxM.32.2890.1	160.56	149.33	160.56	149.33	-0.10399	63.118	528.15	0.48889	0.31246	0.68754	0.62492	0.95813	False
LmxM.33.3520.1_33_0.212565445026178_615-596_0	LmxM.33.3520.1	160.56	149.33	160.56	149.33	-0.10399	63.118	528.15	0.48889	0.31246	0.68754	0.62492	0.95813	False
LmxM.16.0810.1_43_0.0470653377630122_76-95_1	LmxM.16.0810.1	337.74	354.74	337.74	354.74	0.070678	144.64	1210.6	0.48882	0.68752	0.31248	0.62497	0.95817	True
LmxM.34.5120.1_29_0.253814147018031_558-539_0	LmxM.34.5120.1	239.46	253.49	239.46	253.49	0.081825	98.452	824.6	0.48866	0.68746	0.31254	0.62508	0.95817	True
LmxM.33.2120.1_52_0.251900108577633_226-245_1	LmxM.33.2120.1	239.46	253.49	239.46	253.49	0.081825	98.452	824.6	0.48866	0.68746	0.31254	0.62508	0.95817	True
LmxM.22.0760.1_57_0.21763085399449_74-93_1	LmxM.22.0760.1	121.81	112.18	121.81	112.18	-0.1178	46.356	388.38	0.48858	0.31257	0.68743	0.62514	0.95817	False
LmxM.36.0080.1_71_0.489337822671156_427-446_1	LmxM.36.0080.1	121.81	112.18	121.81	112.18	-0.1178	46.356	388.38	0.48858	0.31257	0.68743	0.62514	0.95817	False
LmxM.03.0780.1_0_0.189883098437671_1733-1752_1	LmxM.03.0780.1	278.22	262.96	278.22	262.96	-0.081056	116.36	974.9	0.48857	0.31257	0.68743	0.62514	0.95817	False
LmxM.36.1520.1_67_0.298692810457516_447-466_1	LmxM.36.1520.1	278.22	262.96	278.22	262.96	-0.081056	116.36	974.9	0.48857	0.31257	0.68743	0.62514	0.95817	False
LmxM.16.0100.1_38_0.0433953266571292_86-105_1	LmxM.16.0100.1	422.17	441.43	422.17	441.43	0.064201	185.41	1553.7	0.48854	0.68742	0.31258	0.62517	0.95817	True
LmxM.12.0190.1_29_0.315188583078491_1538-1557_1	LmxM.12.0190.1	274.07	289.19	274.07	289.19	0.077206	114.32	958.67	0.48837	0.68736	0.31264	0.62529	0.95817	True
LmxM.12.0660.1_43_0.0701388888888889_191-210_1	LmxM.12.0660.1	274.07	289.19	274.07	289.19	0.077206	114.32	958.67	0.48837	0.68736	0.31264	0.62529	0.95817	True
LmxM.36.6910.1_14_0.30731102850062_489-508_1	LmxM.36.6910.1	274.07	289.19	274.07	289.19	0.077206	114.32	958.67	0.48837	0.68736	0.31264	0.62529	0.95817	True
LmxM.21.1450.1_34_0.140609636184857_433-414_0	LmxM.21.1450.1	274.07	289.19	274.07	289.19	0.077206	114.32	958.67	0.48837	0.68736	0.31264	0.62529	0.95817	True
LmxM.25.0530.1_43_0.107052257737189_208-227_1	LmxM.25.0530.1	274.07	289.19	274.07	289.19	0.077206	114.32	958.67	0.48837	0.68736	0.31264	0.62529	0.95817	True
LmxM.31.3490.1_43_0.0145985401459854_39-20_0	LmxM.31.3490.1	243.61	229.46	243.61	229.46	-0.086018	100.23	840.57	0.48835	0.31265	0.68735	0.6253	0.95817	False
Non-targeting-217	Non-target-26	243.61	229.46	243.61	229.46	-0.086018	100.23	840.57	0.48835	0.31265	0.68735	0.6253	0.95817	False
LmxM.24.1740.1_57_0.208547008547009_236-255_1	LmxM.24.1740.1	199.32	211.97	199.32	211.97	0.088362	80.045	672.01	0.48808	0.68725	0.31275	0.62549	0.95817	True
LmxM.26.1010.1_52_0.343876723438767_418-437_1	LmxM.26.1010.1	199.32	211.97	199.32	211.97	0.088362	80.045	672.01	0.48808	0.68725	0.31275	0.62549	0.95817	True
LmxM.34.0090.1_43_0.315665488810365_264-283_1	LmxM.34.0090.1	199.32	211.97	199.32	211.97	0.088362	80.045	672.01	0.48808	0.68725	0.31275	0.62549	0.95817	True
LmxM.28.0500.1_67_0.217858812529219_456-475_1	LmxM.28.0500.1	199.32	211.97	199.32	211.97	0.088362	80.045	672.01	0.48808	0.68725	0.31275	0.62549	0.95817	True
LmxM.32.1710.1_67_0.392095683827353_743-762_1	LmxM.32.1710.1	305.9	321.97	305.9	321.97	0.073607	129.03	1083.8	0.48796	0.68721	0.31279	0.62558	0.95817	True
LmxM.03.0310.1_19_0.0549361770883826_336-355_1	LmxM.03.0310.1	368.19	350.37	368.19	350.37	-0.071349	158.67	1333.3	0.48788	0.31282	0.68718	0.62564	0.95817	False
LmxM.11.0090.1_43_0.0139152435167615_17-36_1	LmxM.11.0090.1	336.35	353.29	336.35	353.29	0.070665	143.4	1205.1	0.48785	0.68717	0.31283	0.62566	0.95817	True
LmxM.22.0720.1_67_0.405580029368576_1378-1397_1	LmxM.22.0720.1-LmxM.22.0820.1	480.31	459.64	480.31	459.64	-0.063319	213.57	1795	0.48781	0.31284	0.68716	0.62568	0.95817	False
LmxM.18.1380.1_52_0.217238346525945_244-263_1	LmxM.18.1380.1	168.87	157.34	168.87	157.34	-0.10139	66.445	558.66	0.48772	0.31287	0.68713	0.62575	0.95817	False
LmxM.33.2030.1_33_0.0392156862745098_147-128_0	LmxM.33.2030.1	168.87	157.34	168.87	157.34	-0.10139	66.445	558.66	0.48772	0.31287	0.68713	0.62575	0.95817	False
LmxM.34.2830.1_52_0.0606060606060606_90-109_1	LmxM.34.2830.1	168.87	157.34	168.87	157.34	-0.10139	66.445	558.66	0.48772	0.31287	0.68713	0.62575	0.95817	False
LmxM.27.1300.1_38_0.123270440251572_190-209_1	LmxM.27.1300.1	238.08	252.04	238.08	252.04	0.081871	97.435	819.28	0.4877	0.68712	0.31288	0.62576	0.95817	True
LmxM.06.0685.1_43_0.111658456486043_128-147_1	LmxM.06.0685.1	235.31	221.44	235.31	221.44	-0.08724	96.135	808.66	0.48761	0.31291	0.68709	0.62583	0.95817	False
LmxM.04.0700.1_33_0.351284432064376_1131-1150_1	LmxM.04.0700.1	235.31	221.44	235.31	221.44	-0.08724	96.135	808.66	0.48761	0.31291	0.68709	0.62583	0.95817	False
LmxM.36.4900.1_14_0.31775994966179_2017-2036_1	LmxM.36.4900.1	235.31	221.44	235.31	221.44	-0.08724	96.135	808.66	0.48761	0.31291	0.68709	0.62583	0.95817	False
LmxM.26.2350.1_33_0.29849012775842_776-757_0	LmxM.26.2350.1	235.31	221.44	235.31	221.44	-0.08724	96.135	808.66	0.48761	0.31291	0.68709	0.62583	0.95817	False
LmxM.08_29.1850.1_14_0.33926453143535_279-298_1	LmxM.08_29.1850.1	296.21	280.45	296.21	280.45	-0.078638	124.3	1045.6	0.4876	0.31292	0.68708	0.62583	0.95817	False
LmxM.15.0870.1_0_0.0602889885401096_114-133_1	LmxM.15.0870.1	420.79	439.97	420.79	439.97	0.064169	184.01	1548	0.48759	0.68708	0.31292	0.62584	0.95817	True
LmxM.29.2890.1_43_0.091703056768559_134-115_0	LmxM.29.2890.1	272.68	287.73	272.68	287.73	0.077223	113.23	953.26	0.4874	0.68701	0.31299	0.62598	0.95817	True
LmxM.36.2780.1_33_0.271929824561404_397-416_1	LmxM.36.2780.1	272.68	287.73	272.68	287.73	0.077223	113.23	953.26	0.4874	0.68701	0.31299	0.62598	0.95817	True
LmxM.22.0490.1_62_0.0308471454880295_56-75_1	LmxM.22.0490.1	272.68	287.73	272.68	287.73	0.077223	113.23	953.26	0.4874	0.68701	0.31299	0.62598	0.95817	True
LmxM.31.1920.1_0_0.0604122245913291_79-98_1	LmxM.31.1920.1	272.68	287.73	272.68	287.73	0.077223	113.23	953.26	0.4874	0.68701	0.31299	0.62598	0.95817	True
LmxM.36.4520.1_29_0.00885515496521189_25-44_1	LmxM.36.4520.1	149.49	160.25	149.49	160.25	0.09967	57.935	487.76	0.48739	0.68701	0.31299	0.62598	0.95817	True
LmxM.29.0480.1_29_0.134751773049645_186-205_1	LmxM.29.0480.1	269.91	254.95	269.91	254.95	-0.081965	111.94	942.46	0.48739	0.31299	0.68701	0.62598	0.95817	False
LmxM.07.0190.1_52_0.0236886632825719_20-39_1	LmxM.07.0190.1	269.91	254.95	269.91	254.95	-0.081965	111.94	942.46	0.48739	0.31299	0.68701	0.62598	0.95817	False
LmxM.20.1020.1_52_0.270603937270604_806-825_1	LmxM.20.1020.1	269.91	254.95	269.91	254.95	-0.081965	111.94	942.46	0.48739	0.31299	0.68701	0.62598	0.95817	False
LmxM.33.0310.1_43_0.214455539705183_445-464_1	LmxM.33.0310.1	269.91	254.95	269.91	254.95	-0.081965	111.94	942.46	0.48739	0.31299	0.68701	0.62598	0.95817	False
LmxM.31.1850.1_57_0.429131652661064_762-781_1	LmxM.31.1850.1	269.91	254.95	269.91	254.95	-0.081965	111.94	942.46	0.48739	0.31299	0.68701	0.62598	0.95817	False
LmxM.24.1040.1_43_0.0723208415516108_212-231_1	LmxM.24.1040.1	350.19	332.89	350.19	332.89	-0.072888	149.69	1260.6	0.48732	0.31302	0.68698	0.62603	0.9582	False
LmxM.28.0050.1_14_0.371020142949967_568-587_1	LmxM.28.0050.1	197.94	210.52	197.94	210.52	0.088462	79.128	666.81	0.48717	0.68693	0.31307	0.62614	0.9583	True
LmxM.16.1000.1_48_0.476355247981546_1245-1226_0	LmxM.16.1000.1-LmxM.16.1015.1	314.21	297.93	314.21	297.93	-0.0765	132.5	1116.8	0.48712	0.31309	0.68691	0.62617	0.9583	False
LmxM.34.2610.1_43_0.221202854230377_210-229_1	LmxM.34.2610.1	227	213.43	227	213.43	-0.088551	92.124	776.89	0.48699	0.31313	0.68687	0.62626	0.9583	False
LmxM.34.4700.1_57_0.293832293832294_415-434_1	LmxM.34.4700.1	227	213.43	227	213.43	-0.088551	92.124	776.89	0.48699	0.31313	0.68687	0.62626	0.9583	False
LmxM.29.0840.1_23_0.0145085237577077_35-54_1	LmxM.29.0840.1	227	213.43	227	213.43	-0.088551	92.124	776.89	0.48699	0.31313	0.68687	0.62626	0.9583	False
LmxM.09.0150.1_52_0.266666666666667_96-115_1	LmxM.09.0150.1-LmxM.09.0180.1	227	213.43	227	213.43	-0.088551	92.124	776.89	0.48699	0.31313	0.68687	0.62626	0.9583	False
LmxM.33.0200.1_52_0.0489060489060489_67-86_1	LmxM.33.0200.1	304.52	320.51	304.52	320.51	0.073606	127.87	1078.4	0.48698	0.68687	0.31313	0.62627	0.9583	True
LmxM.16.0680.1_29_0.0788690476190476_99-118_1	LmxM.16.0680.1	334.97	351.83	334.97	351.83	0.070652	142.17	1199.5	0.48687	0.68683	0.31317	0.62635	0.95835	True
Non-targeting-881	Non-target-169	334.97	351.83	334.97	351.83	0.070652	142.17	1199.5	0.48687	0.68683	0.31317	0.62635	0.95835	True
LmxM.14.1310.1_60_0.0613553113553114_57-76_1	LmxM.14.1310.1-LmxM.14.1311.1	236.69	250.58	236.69	250.58	0.081917	96.423	813.97	0.48674	0.68678	0.31322	0.62644	0.95838	True
LmxM.21.1620.1_29_0.173998044965787_171-190_1	LmxM.21.1620.1	236.69	250.58	236.69	250.58	0.081917	96.423	813.97	0.48674	0.68678	0.31322	0.62644	0.95838	True
LmxM.36.2300.1_43_0.418909592822636_599-618_1	LmxM.36.2300.1	236.69	250.58	236.69	250.58	0.081917	96.423	813.97	0.48674	0.68678	0.31322	0.62644	0.95838	True
LmxM.26.1370.1_14_0.24037037037037_642-661_1	LmxM.26.1370.1	92.739	84.498	92.739	84.498	-0.13277	33.961	286.87	0.48659	0.31328	0.68672	0.62655	0.95841	False
LmxM.34.4150.1_38_0.157378740970072_308-289_0	LmxM.34.4150.1	271.3	286.27	271.3	286.27	0.07724	112.14	947.86	0.48642	0.68667	0.31333	0.62667	0.95841	True
LmxM.28.2740.1_77_0.485623003194888_466-447_0	LmxM.28.2740.1-LmxM.28.2740a.1	445.7	465.47	445.7	465.47	0.062459	195.31	1650.9	0.48642	0.68667	0.31333	0.62667	0.95841	True
LmxM.32.1750.1_29_0.0380116959064327_45102_1	LmxM.32.1750.1	185.48	173.37	185.48	173.37	-0.09689	73.355	620.21	0.48636	0.31336	0.68664	0.62671	0.95841	False
LmxM.26.1260.1_0_0.146398140975988_570-551_0	LmxM.26.1260.1	261.61	246.94	261.61	246.94	-0.082933	107.61	910.15	0.48627	0.31339	0.68661	0.62677	0.95841	False
LmxM.33.4130.1_29_0.463643790849673_1131-1150_1	LmxM.33.4130.1	261.61	246.94	261.61	246.94	-0.082933	107.61	910.15	0.48627	0.31339	0.68661	0.62677	0.95841	False
LmxM.29.3130.1_34_0.0144628099173554_45-26_0	LmxM.29.3130.1	261.61	246.94	261.61	246.94	-0.082933	107.61	910.15	0.48627	0.31339	0.68661	0.62677	0.95841	False
LmxM.29.0240.1_29_0.0605022831050228_99-118_1	LmxM.29.0240.1	287.91	272.43	287.91	272.43	-0.07942	119.73	1012.9	0.48622	0.3134	0.6866	0.62681	0.95841	False
LmxM.29.1900.1_43_0.286907147628591_855-874_1	LmxM.29.1900.1	210.39	197.4	210.39	197.4	-0.091488	84.36	713.77	0.48619	0.31342	0.68658	0.62683	0.95841	False
LmxM.36.5420.1_71_0.432183908045977_366-385_1	LmxM.36.5420.1	210.39	197.4	210.39	197.4	-0.091488	84.36	713.77	0.48619	0.31342	0.68658	0.62683	0.95841	False
LmxM.08.1100.1_14_0.38615664845173_420-439_1	LmxM.08.1100.1	210.39	197.4	210.39	197.4	-0.091488	84.36	713.77	0.48619	0.31342	0.68658	0.62683	0.95841	False
LmxM.13.0830.1_29_0.123247033441208_452-471_1	LmxM.13.0830.1	415.25	396.27	415.25	396.27	-0.067348	180.21	1525.3	0.48612	0.31344	0.68656	0.62689	0.95841	False
LmxM.34.5250.1_52_0.399000713775874_554-573_1	LmxM.34.5250.1	193.78	181.38	193.78	181.38	-0.094933	76.938	651.24	0.48609	0.31345	0.68655	0.6269	0.95841	False
LmxM.23.1530.1_29_0.140081799591002_271-290_1	LmxM.23.1530.1	193.78	181.38	193.78	181.38	-0.094933	76.938	651.24	0.48609	0.31345	0.68655	0.6269	0.95841	False
Non-targeting-840	Non-target-131	193.78	181.38	193.78	181.38	-0.094933	76.938	651.24	0.48609	0.31345	0.68655	0.6269	0.95841	False
LmxM.26.1200.1_34_0.0826952526799387_168-149_0	LmxM.26.1200.1	193.78	181.38	193.78	181.38	-0.094933	76.938	651.24	0.48609	0.31345	0.68655	0.6269	0.95841	False
LmxM.08_29.1270.1_33_0.253271747498075_652-671_1	LmxM.08_29.1270.1	359.88	342.36	359.88	342.36	-0.071805	153.51	1299.7	0.48603	0.31347	0.68653	0.62695	0.95841	False
LmxM.36.0420.1_33_0.0666666666666667_107-88_0	LmxM.36.0420.1	303.13	319.05	303.13	319.05	0.073605	126.71	1072.9	0.48601	0.68652	0.31348	0.62696	0.95841	True
LmxM.08_29.1430.1_14_0.195266272189349_305-286_0	LmxM.08_29.1430.1	462.31	442.16	462.31	442.16	-0.064168	203.13	1719.9	0.486	0.31348	0.68652	0.62696	0.95841	False
LmxM.32.0650.1_43_0.0472459639126306_188-207_1	LmxM.32.0650.1	146.72	157.34	146.72	157.34	0.10015	56.38	477.72	0.48584	0.68646	0.31354	0.62708	0.95841	True
LmxM.36.5520.1_43_0.0542406311637081_48-67_1	LmxM.36.5520.1	235.31	249.12	235.31	249.12	0.081964	95.416	808.66	0.48578	0.68644	0.31356	0.62712	0.95841	True
LmxM.04.1120.1_43_0.353881278538813_768-787_1	LmxM.04.1120.1	235.31	249.12	235.31	249.12	0.081964	95.416	808.66	0.48578	0.68644	0.31356	0.62712	0.95841	True
LmxM.07.0110.1_49_0.204899777282851_282-263_0	LmxM.07.0110.1	362.65	380.24	362.65	380.24	0.068141	154.67	1310.9	0.48577	0.68644	0.31356	0.62713	0.95841	True
LmxM.30.2160.1_43_0.126618122977346_302-321_1	LmxM.30.2160.1	362.65	380.24	362.65	380.24	0.068141	154.67	1310.9	0.48577	0.68644	0.31356	0.62713	0.95841	True
LmxM.21.0670.1_43_0.339268051434224_339-358_1	LmxM.21.0670.1	362.65	380.24	362.65	380.24	0.068141	154.67	1310.9	0.48577	0.68644	0.31356	0.62713	0.95841	True
LmxM.07.0220.1_57_0.184486373165618_342-361_1	LmxM.07.0220.1	362.65	380.24	362.65	380.24	0.068141	154.67	1310.9	0.48577	0.68644	0.31356	0.62713	0.95841	True
LmxM.11.0190.1_33_0.321311475409836_592-573_0	LmxM.11.0190.1	470.62	490.96	470.62	490.96	0.060928	206.94	1754.6	0.48568	0.6864	0.3136	0.62719	0.95841	True
LmxM.09.0800.1_38_0.105934167825684_452-471_1	LmxM.09.0800.1	305.9	289.91	305.9	289.91	-0.077177	127.78	1083.8	0.48559	0.31363	0.68637	0.62726	0.95841	False
LmxM.18.1290.1_34_0.115264797507788_117-98_0	LmxM.18.1290.1-LmxM.18.1300.1	341.89	324.88	341.89	324.88	-0.073406	144.67	1227.3	0.48555	0.31364	0.68636	0.62728	0.95841	False
LmxM.10.0380.1_43_0.296561604584527_625-606_0	LmxM.10.0380.1	444.32	464.01	444.32	464.01	0.062424	193.88	1645.2	0.48548	0.68633	0.31367	0.62734	0.95841	True
LmxM.20.0910.1_74_0.371604938271605_290-309_1	LmxM.20.0910.1	269.91	284.82	269.91	284.82	0.077257	111.05	942.46	0.48545	0.68632	0.31368	0.62736	0.95841	True
Non-targeting-250	Non-target-85	269.91	284.82	269.91	284.82	0.077257	111.05	942.46	0.48545	0.68632	0.31368	0.62736	0.95841	True
LmxM.25.2350.1_43_0.331506849315069_370-351_0	LmxM.25.2350.1	269.91	284.82	269.91	284.82	0.077257	111.05	942.46	0.48545	0.68632	0.31368	0.62736	0.95841	True
LmxM.12.0590.1_14_0.132465277777778_754-773_1	LmxM.12.0590.1	269.91	284.82	269.91	284.82	0.077257	111.05	942.46	0.48545	0.68632	0.31368	0.62736	0.95841	True
LmxM.10.1000.1_29_0.449709060681629_537-556_1	LmxM.10.1000.1	269.91	284.82	269.91	284.82	0.077257	111.05	942.46	0.48545	0.68632	0.31368	0.62736	0.95841	True
LmxM.34.3110.1_43_0.0176893311221669_35-16_0	LmxM.34.3110.1	269.91	284.82	269.91	284.82	0.077257	111.05	942.46	0.48545	0.68632	0.31368	0.62736	0.95841	True
LmxM.10.0360.1_57_0.232215447154472_451-470_1	LmxM.10.0360.1-LmxM.10.0400.1-LmxM.10.0380.1	323.9	307.4	323.9	307.4	-0.075186	136.1	1155.3	0.48539	0.3137	0.6863	0.6274	0.95841	False
LmxM.29.0250.1_29_0.0463947990543735_150-169_1	LmxM.29.0250.1	195.17	207.6	195.17	207.6	0.088668	77.31	656.43	0.48533	0.68628	0.31372	0.62744	0.95841	True
LmxM.24.0020.1_43_0.101928374655647_138-157_1	LmxM.24.0020.1	195.17	207.6	195.17	207.6	0.088668	77.31	656.43	0.48533	0.68628	0.31372	0.62744	0.95841	True
LmxM.34.3990.1_29_0.49507735583685_346-365_1	LmxM.34.3990.1	195.17	207.6	195.17	207.6	0.088668	77.31	656.43	0.48533	0.68628	0.31372	0.62744	0.95841	True
LmxM.31.0270.1_38_0.00565407350295554_15-34_1	LmxM.31.0270.1	253.3	238.92	253.3	238.92	-0.083965	103.36	877.96	0.48524	0.31375	0.68625	0.6275	0.95841	False
LmxM.36.1760.1_43_0.0261437908496732_33-52_1	LmxM.36.1760.1	253.3	238.92	253.3	238.92	-0.083965	103.36	877.96	0.48524	0.31375	0.68625	0.6275	0.95841	False
LmxM.33.3630.1_43_0.279191128506197_431-412_0	LmxM.33.3630.1	253.3	238.92	253.3	238.92	-0.083965	103.36	877.96	0.48524	0.31375	0.68625	0.6275	0.95841	False
LmxM.22.0520.1_38_0.0126956008266903_39-58_1	LmxM.22.0520.1	145.34	155.88	145.34	155.88	0.1004	55.611	472.7	0.48507	0.68619	0.31381	0.62763	0.95848	True
LmxM.04.1210.1_29_0.190605239385727_207-226_1	LmxM.04.1210.1	491.38	470.57	491.38	470.57	-0.062314	216.62	1841.4	0.48505	0.31382	0.68618	0.62764	0.95848	False
LmxM.18.1120.1_43_0.343632958801498_360-379_1	LmxM.18.1120.1	301.75	317.6	301.75	317.6	0.073604	125.56	1067.4	0.48502	0.68617	0.31383	0.62766	0.95848	True
LmxM.34.4170.1_29_0.115981735159817_123-142_1	LmxM.34.4170.1	279.6	264.42	279.6	264.42	-0.080249	115.25	980.31	0.4849	0.31387	0.68613	0.62775	0.95848	False
LmxM.03.0490.1_29_0.497804795677136_1468-1487_1	LmxM.03.0490.1	279.6	264.42	279.6	264.42	-0.080249	115.25	980.31	0.4849	0.31387	0.68613	0.62775	0.95848	False
LmxM.28.0100.1_57_0.0683760683760684_45070_1	LmxM.28.0100.1	279.6	264.42	279.6	264.42	-0.080249	115.25	980.31	0.4849	0.31387	0.68613	0.62775	0.95848	False
Non-targeting-880	Non-target-108	279.6	264.42	279.6	264.42	-0.080249	115.25	980.31	0.4849	0.31387	0.68613	0.62775	0.95848	False
LmxM.02.0540.1_29_0.159509202453988_159-140_0	LmxM.02.0540.1	397.26	378.78	397.26	378.78	-0.068521	170.63	1451.5	0.48487	0.31388	0.68612	0.62777	0.95848	False
LmxM.04.1160.1_29_0.0134994807892004_45102_1	LmxM.04.1160.1	369.57	351.83	369.57	351.83	-0.070779	157.38	1338.9	0.48487	0.31389	0.68611	0.62777	0.95848	False
LmxM.05.0240.1_43_0.111702127659574_387-368_0	LmxM.05.0240.1-LmxM.05.0241.1	233.92	247.67	233.92	247.67	0.082012	94.414	803.36	0.48482	0.6861	0.3139	0.6278	0.95849	True
LmxM.36.3910.1_62_0.0898021308980213_109-128_1	LmxM.36.3910.1	153.64	142.77	153.64	142.77	-0.10515	59.084	502.87	0.48476	0.31392	0.68608	0.62785	0.95849	False
LmxM.34.0120.1_43_0.245731254639941_327-346_1	LmxM.34.0120.1	153.64	142.77	153.64	142.77	-0.10515	59.084	502.87	0.48476	0.31392	0.68608	0.62785	0.95849	False
LmxM.20.0620.1_38_0.158426719402329_714-733_1	LmxM.20.0620.1	268.53	283.36	268.53	283.36	0.077275	109.97	937.07	0.48447	0.68597	0.31403	0.62805	0.9586	True
LmxM.13.0690.1_33_0.269109947643979_777-758_0	LmxM.13.0690.1	268.53	283.36	268.53	283.36	0.077275	109.97	937.07	0.48447	0.68597	0.31403	0.62805	0.9586	True
LmxM.34.1850.1_14_0.245775729646697_156-175_1	LmxM.34.1850.1	268.53	283.36	268.53	283.36	0.077275	109.97	937.07	0.48447	0.68597	0.31403	0.62805	0.9586	True
Non-targeting-90	Non-target-177	388.95	407.19	388.95	407.19	0.065954	166.36	1417.6	0.48446	0.68597	0.31403	0.62806	0.9586	True
LmxM.22.1380.1_67_0.346964064436183_270-289_1	LmxM.22.1380.1	193.78	206.15	193.78	206.15	0.088772	76.408	651.24	0.48441	0.68595	0.31405	0.62809	0.9586	True
LmxM.13.0910.1_29_0.443767762890784_1089-1108_1	LmxM.13.0910.1	193.78	206.15	193.78	206.15	0.088772	76.408	651.24	0.48441	0.68595	0.31405	0.62809	0.9586	True
LmxM.19.1450.1_43_0.0792022792022792_132-151_1	LmxM.19.1450.1	193.78	206.15	193.78	206.15	0.088772	76.408	651.24	0.48441	0.68595	0.31405	0.62809	0.9586	True
LmxM.33.0710.1_29_0.482251082251082_1110-1129_1	LmxM.33.0710.1	245	230.91	245	230.91	-0.085067	99.204	845.9	0.48431	0.31408	0.68592	0.62817	0.95868	False
LmxM.06.0420.1_38_0.12893642305407_211-230_1	LmxM.06.0420.1	406.95	388.25	406.95	388.25	-0.067669	174.71	1491.2	0.48407	0.31417	0.68583	0.62834	0.95879	False
LmxM.13.1270.1_19_0.170580964153276_419-400_0	LmxM.13.1270.1	300.36	316.14	300.36	316.14	0.073603	124.41	1062	0.48404	0.68582	0.31418	0.62836	0.95879	True
LmxM.06.0540.1_43_0.332390381895332_711-692_0	LmxM.06.0540.1	300.36	316.14	300.36	316.14	0.073603	124.41	1062	0.48404	0.68582	0.31418	0.62836	0.95879	True
LmxM.17.0040.1_57_0.237008871989861_177-196_1	LmxM.17.0040.1	330.82	347.46	330.82	347.46	0.070612	138.52	1182.9	0.48394	0.68579	0.31421	0.62843	0.95879	True
LmxM.18.0990.1_57_0.412794612794613_609-628_1	LmxM.18.0990.1	232.54	246.21	232.54	246.21	0.08206	93.418	798.06	0.48385	0.68576	0.31424	0.62849	0.95879	True
LmxM.08_29.2240.1_33_0.0333716915995397_97-78_0	LmxM.08_29.2240.1	359.88	377.33	359.88	377.33	0.068097	152.12	1299.7	0.48383	0.68575	0.31425	0.62851	0.95879	True
LmxM.14.0800.1_43_0.238415545590433_312-331_1	LmxM.14.0800.1	333.58	316.87	333.58	316.87	-0.073949	139.74	1194	0.48381	0.31426	0.68574	0.62852	0.95879	False
LmxM.34.0700.1_33_0.253910950661853_208-227_1	LmxM.34.0700.1	333.58	316.87	333.58	316.87	-0.073949	139.74	1194	0.48381	0.31426	0.68574	0.62852	0.95879	False
LmxM.11.1340.1_14_0.254468980021031_477-496_1	LmxM.11.1340.1	315.59	299.38	315.59	299.38	-0.075807	131.32	1122.3	0.48376	0.31428	0.68572	0.62856	0.95879	False
LmxM.25.1660.1_14_0.259182259182259_744-763_1	LmxM.25.1660.1	315.59	299.38	315.59	299.38	-0.075807	131.32	1122.3	0.48376	0.31428	0.68572	0.62856	0.95879	False
LmxM.36.6880.1_71_0.21718931475029_179-198_1	LmxM.36.6880.1	271.3	256.41	271.3	256.41	-0.081129	110.85	947.86	0.48364	0.31432	0.68568	0.62864	0.95879	False
LmxM.32.1730.1_43_0.264354958985831_705-724_1	LmxM.32.1730.1	271.3	256.41	271.3	256.41	-0.081129	110.85	947.86	0.48364	0.31432	0.68568	0.62864	0.95879	False
LmxM.32.1390.1_14_0.208616780045351_180-199_1	LmxM.32.1390.1	192.4	204.69	192.4	204.69	0.088879	75.512	646.06	0.48349	0.68563	0.31437	0.62875	0.95879	True
LmxM.18.1670.1_89_0.414499605988968_516-535_1	LmxM.18.1670.1	192.4	204.69	192.4	204.69	0.088879	75.512	646.06	0.48349	0.68563	0.31437	0.62875	0.95879	True
LmxM.31.1480.1_0_0.149442755825735_291-310_1	LmxM.31.1480.1	192.4	204.69	192.4	204.69	0.088879	75.512	646.06	0.48349	0.68563	0.31437	0.62875	0.95879	True
LmxM.36.1480.1_63_0.398058252427184_501-482_0	LmxM.36.1480.1	267.14	281.9	267.14	281.9	0.077292	108.89	931.68	0.48349	0.68562	0.31438	0.62875	0.95879	True
LmxM.20.1210.1_43_0.253333333333333_414-433_1	LmxM.20.1210.1	267.14	281.9	267.14	281.9	0.077292	108.89	931.68	0.48349	0.68562	0.31438	0.62875	0.95879	True
LmxM.22.0400.1_38_0.096162736939436_204-223_1	LmxM.22.0400.1	267.14	281.9	267.14	281.9	0.077292	108.89	931.68	0.48349	0.68562	0.31438	0.62875	0.95879	True
LmxM.29.0735.1_14_0.382513661202186_273-292_1	LmxM.29.0735.1	267.14	281.9	267.14	281.9	0.077292	108.89	931.68	0.48349	0.68562	0.31438	0.62875	0.95879	True
LmxM.27.1080.1_19_0.159101654846336_669-688_1	LmxM.27.1080.1	236.69	222.9	236.69	222.9	-0.086248	95.129	813.97	0.48347	0.31438	0.68562	0.62876	0.95879	False
LmxM.31.1480.1_52_0.147922998986829_283-302_1	LmxM.31.1480.1	236.69	222.9	236.69	222.9	-0.086248	95.129	813.97	0.48347	0.31438	0.68562	0.62876	0.95879	False
LmxM.36.5740.1_52_0.322501230920729_648-667_1	LmxM.36.5740.1	161.95	150.78	161.95	150.78	-0.10238	62.304	533.22	0.48341	0.3144	0.6856	0.6288	0.95879	False
LmxM.32.1390.1_14_0.0759637188208617_57-76_1	LmxM.32.1390.1	161.95	150.78	161.95	150.78	-0.10238	62.304	533.22	0.48341	0.3144	0.6856	0.6288	0.95879	False
LmxM.15.0640.1_14_0.334310134310134_1366-1385_1	LmxM.15.0640.1	298.98	314.68	298.98	314.68	0.073601	123.26	1056.5	0.48306	0.68547	0.31453	0.62906	0.95892	True
LmxM.32.1510.1_38_0.160591653460116_297-316_1	LmxM.32.1510.1	298.98	314.68	298.98	314.68	0.073601	123.26	1056.5	0.48306	0.68547	0.31453	0.62906	0.95892	True
LmxM.30.1000.1_29_0.337485172004745_1134-1153_1	LmxM.30.1000.1	298.98	314.68	298.98	314.68	0.073601	123.26	1056.5	0.48306	0.68547	0.31453	0.62906	0.95892	True
LmxM.31.3630.1_81_0.480298189563365_442-461_1	LmxM.31.3630.1	231.16	244.75	231.16	244.75	0.082109	92.427	792.76	0.48289	0.68541	0.31459	0.62918	0.95892	True
LmxM.18.0880.1_14_0.0594059405940594_189-170_0	LmxM.18.0880.1	231.16	244.75	231.16	244.75	0.082109	92.427	792.76	0.48289	0.68541	0.31459	0.62918	0.95892	True
LmxM.20.1350.1_38_0.146333333333333_435-454_1	LmxM.20.1350.1	231.16	244.75	231.16	244.75	0.082109	92.427	792.76	0.48289	0.68541	0.31459	0.62918	0.95892	True
LmxM.05.1020.1_0_0.188405797101449_515-534_1	LmxM.05.1020.1	388.95	370.77	388.95	370.77	-0.068882	165.27	1417.6	0.48287	0.31459	0.68541	0.62919	0.95892	False
LmxM.04.0650.1_29_0.0367047308319739_138-119_0	LmxM.04.0650.1	413.87	432.69	413.87	432.69	0.064008	177.11	1519.6	0.48281	0.68538	0.31462	0.62923	0.95892	True
LmxM.27.0170.1_33_0.249645390070922_348-367_1	LmxM.27.0170.1	228.39	214.89	228.39	214.89	-0.087515	91.14	782.17	0.48275	0.31464	0.68536	0.62928	0.95892	False
LmxM.05.1180.1_26_0.291938997821351_406-387_0	LmxM.05.1180.1	426.32	407.19	426.32	407.19	-0.066082	183.01	1570.8	0.48272	0.31465	0.68535	0.6293	0.95892	False
LmxM.16.1150.1_0_0.186556927297668_131-150_1	LmxM.16.1150.1	289.29	273.89	289.29	273.89	-0.078649	118.61	1018.3	0.48264	0.31467	0.68533	0.62935	0.95892	False
LmxM.09.0580.1_29_0.123543123543124_99-118_1	LmxM.09.0580.1	289.29	273.89	289.29	273.89	-0.078649	118.61	1018.3	0.48264	0.31467	0.68533	0.62935	0.95892	False
LmxM.36.6210.1_19_0.0351170568561873_132-113_0	LmxM.36.6210.1	191.02	203.23	191.02	203.23	0.088987	74.622	640.88	0.48257	0.6853	0.3147	0.6294	0.95892	True
LmxM.29.2880.1_38_0.0182987141444115_31-50_1	LmxM.29.2880.1	191.02	203.23	191.02	203.23	0.088987	74.622	640.88	0.48257	0.6853	0.3147	0.6294	0.95892	True
LmxM.15.0170.1_33_0.242798353909465_291-310_1	LmxM.15.0170.1	191.02	203.23	191.02	203.23	0.088987	74.622	640.88	0.48257	0.6853	0.3147	0.6294	0.95892	True
LmxM.14.1120.1_14_0.209209209209209_1668-1687_1	LmxM.14.1120.1	386.18	404.28	386.18	404.28	0.065897	163.72	1406.3	0.48253	0.68528	0.31472	0.62943	0.95892	True
LmxM.12.0320.1_14_0.368649318463445_3576-3557_0	LmxM.12.0320.1	491.38	512.09	491.38	512.09	0.059429	214.37	1841.4	0.48252	0.68528	0.31472	0.62943	0.95892	True
LmxM.21.0080.1_57_0.258369723435226_346-365_1	LmxM.21.0080.1	265.76	280.45	265.76	280.45	0.07731	107.82	926.29	0.4825	0.68527	0.31473	0.62945	0.95892	True
LmxM.17.0650.1_14_0.141583054626533_499-518_1	LmxM.17.0650.1	265.76	280.45	265.76	280.45	0.07731	107.82	926.29	0.4825	0.68527	0.31473	0.62945	0.95892	True
LmxM.31.0840.1_29_0.0621794871794872_93-112_1	LmxM.31.0840.1	170.25	158.8	170.25	158.8	-0.099881	65.61	563.76	0.48245	0.31474	0.68526	0.62949	0.95892	False
LmxM.22.0790.1_38_0.16140350877193_319-338_1	LmxM.22.0790.1	262.99	248.39	262.99	248.39	-0.082065	106.54	915.53	0.48244	0.31475	0.68525	0.62949	0.95892	False
LmxM.04.0400.1_29_0.0221550855991944_15-34_1	LmxM.04.0400.1	343.27	326.34	343.27	326.34	-0.072783	143.44	1232.8	0.48239	0.31477	0.68523	0.62953	0.95892	False
LmxM.20.1030.1_71_0.298325722983257_186-205_1	LmxM.20.1030.1	343.27	326.34	343.27	326.34	-0.072783	143.44	1232.8	0.48239	0.31477	0.68523	0.62953	0.95892	False
LmxM.22.0040.1_43_0.21875_195-176_0	LmxM.22.0040.1	307.29	291.37	307.29	291.37	-0.076463	126.62	1089.3	0.48216	0.31485	0.68515	0.62969	0.95892	False
LmxM.36.6525.1_43_0.325476992143659_576-595_1	LmxM.36.6525.1	220.08	206.87	220.08	206.87	-0.088878	87.237	750.52	0.48215	0.31485	0.68515	0.6297	0.95892	False
LmxM.27.1460.1_57_0.174129353233831_165-184_1	LmxM.27.1460.1	220.08	206.87	220.08	206.87	-0.088878	87.237	750.52	0.48215	0.31485	0.68515	0.6297	0.95892	False
LmxM.32.1240.1_43_0.287723299125808_753-772_1	LmxM.32.1240.1	220.08	206.87	220.08	206.87	-0.088878	87.237	750.52	0.48215	0.31485	0.68515	0.6297	0.95892	False
LmxM.28.2150.1_57_0.215968063872255_535-554_1	LmxM.28.2150.1	220.08	206.87	220.08	206.87	-0.088878	87.237	750.52	0.48215	0.31485	0.68515	0.6297	0.95892	False
LmxM.17.0330.1_33_0.384083044982699_2005-1986_0	LmxM.17.0330.1	297.6	313.22	297.6	313.22	0.0736	122.12	1051	0.48207	0.68512	0.31488	0.62976	0.95892	True
LmxM.16.1210.1_19_0.0337892196299276_131-112_0	LmxM.16.1210.1	465.08	485.13	465.08	485.13	0.060774	201.07	1731.5	0.48192	0.68507	0.31493	0.62986	0.95892	True
LmxM.31.0330.1_29_0.494187275417459_2335-2354_1	LmxM.31.0330.1	229.77	243.3	229.77	243.3	0.082159	91.442	787.46	0.48192	0.68507	0.31493	0.62987	0.95892	True
LmxM.29.3470.1_0_0.0186125211505922_15-34_1	LmxM.29.3470.1	229.77	243.3	229.77	243.3	0.082159	91.442	787.46	0.48192	0.68507	0.31493	0.62987	0.95892	True
LmxM.34.1970.1_29_0.127127127127127_123-142_1	LmxM.34.1970.1	229.77	243.3	229.77	243.3	0.082159	91.442	787.46	0.48192	0.68507	0.31493	0.62987	0.95892	True
LmxM.06.1060.1_43_0.153233830845771_149-168_1	LmxM.06.1060.1	370.96	353.29	370.96	353.29	-0.070213	156.1	1344.5	0.48187	0.31495	0.68505	0.6299	0.95892	False
LmxM.15.1370.1_29_0.467980295566502_575-556_0	LmxM.15.1370.1	357.12	374.41	357.12	374.41	0.068053	149.6	1288.5	0.48187	0.68505	0.31495	0.6299	0.95892	True
LmxM.08.1150.1_29_0.196506550218341_681-662_0	LmxM.08.1150.1	412.48	431.23	412.48	431.23	0.063975	175.74	1513.9	0.48185	0.68504	0.31496	0.62992	0.95892	True
LmxM.34.4650.1_43_0.298724954462659_324-343_1	LmxM.34.4650.1	178.56	166.81	178.56	166.81	-0.097616	69.001	594.48	0.48181	0.31497	0.68503	0.62994	0.95892	False
LmxM.33.3550.1_43_0.0471544715447154_48-67_1	LmxM.33.3550.1	178.56	166.81	178.56	166.81	-0.097616	69.001	594.48	0.48181	0.31497	0.68503	0.62994	0.95892	False
LmxM.36.2840.1_29_0.248109365910413_844-863_1	LmxM.36.2840.1	178.56	166.81	178.56	166.81	-0.097616	69.001	594.48	0.48181	0.31497	0.68503	0.62994	0.95892	False
LmxM.32.2560.1_29_0.0565189466923571_345-364_1	LmxM.32.2560.1	211.78	198.86	211.78	198.86	-0.090349	83.419	719	0.4817	0.31501	0.68499	0.63002	0.95892	False
LmxM.32.1380.1_57_0.289323553382233_345-364_1	LmxM.32.1380.1	189.63	201.77	189.63	201.77	0.089096	73.736	635.71	0.48165	0.68497	0.31503	0.63006	0.95892	True
LmxM.23.0080.1_38_0.16031746031746_198-217_1	LmxM.23.0080.1	189.63	201.77	189.63	201.77	0.089096	73.736	635.71	0.48165	0.68497	0.31503	0.63006	0.95892	True
LmxM.26.1170.1_57_0.434343434343434_684-703_1	LmxM.26.1170.1	189.63	201.77	189.63	201.77	0.089096	73.736	635.71	0.48165	0.68497	0.31503	0.63006	0.95892	True
LmxM.21.0190.1_38_0.146666666666667_312-331_1	LmxM.21.0190.1	189.63	201.77	189.63	201.77	0.089096	73.736	635.71	0.48165	0.68497	0.31503	0.63006	0.95892	True
LmxM.29.0790.1_57_0.308144416456759_360-379_1	LmxM.29.0790.1	186.86	174.82	186.86	174.82	-0.095555	72.477	625.37	0.48144	0.3151	0.6849	0.6302	0.95892	False
LmxM.36.1820.1_43_0.321114929362352_837-856_1	LmxM.36.1820.1	203.47	190.85	203.47	190.85	-0.091941	79.686	687.64	0.48142	0.31511	0.68489	0.63022	0.95892	False
LmxM.31.3200.1_14_0.103126575895108_400-419_1	LmxM.31.3200.1	203.47	190.85	203.47	190.85	-0.091941	79.686	687.64	0.48142	0.31511	0.68489	0.63022	0.95892	False
LmxM.23.1110.1_67_0.463228271251194_966-985_1	LmxM.23.1110.1	195.17	182.84	195.17	182.84	-0.09367	76.039	656.43	0.48133	0.31514	0.68486	0.63028	0.95892	False
LmxM.21.1800.1_43_0.0177304964539007_45102_1	LmxM.21.1800.1	195.17	182.84	195.17	182.84	-0.09367	76.039	656.43	0.48133	0.31514	0.68486	0.63028	0.95892	False
LmxM.36.4830.1_52_0.328400281888654_459-478_1	LmxM.36.4830.1	195.17	182.84	195.17	182.84	-0.09367	76.039	656.43	0.48133	0.31514	0.68486	0.63028	0.95892	False
LmxM.26.0230.1_0_0.0673758865248227_71-90_1	LmxM.26.0230.1	254.69	240.38	254.69	240.38	-0.083063	102.32	883.32	0.48133	0.31514	0.68486	0.63029	0.95892	False
LmxM.36.1680.1_43_0.0476798637718178_104-123_1	LmxM.36.1680.1	254.69	240.38	254.69	240.38	-0.083063	102.32	883.32	0.48133	0.31514	0.68486	0.63029	0.95892	False
LmxM.14.0890.1_29_0.138972809667674_279-260_0	LmxM.14.0890.1	408.33	389.71	408.33	389.71	-0.067166	173.35	1496.8	0.48127	0.31516	0.68484	0.63032	0.95892	False
LmxM.15.0820.1_19_0.172469374597034_529-548_1	LmxM.15.0820.1	280.99	265.88	280.99	265.88	-0.079451	114.15	985.73	0.48125	0.31517	0.68483	0.63034	0.95892	False
LmxM.26.0690.1_29_0.119521912350598_93-74_0	LmxM.26.0690.1	280.99	265.88	280.99	265.88	-0.079451	114.15	985.73	0.48125	0.31517	0.68483	0.63034	0.95892	False
LmxM.33.4130.1_43_0.198937908496732_476-495_1	LmxM.33.4130.1	280.99	265.88	280.99	265.88	-0.079451	114.15	985.73	0.48125	0.31517	0.68483	0.63034	0.95892	False
LmxM.07.0470.1_43_0.0708493384549723_162-181_1	LmxM.07.0470.1	280.99	265.88	280.99	265.88	-0.079451	114.15	985.73	0.48125	0.31517	0.68483	0.63034	0.95892	False
Non-targeting-155	Non-target-184	280.99	265.88	280.99	265.88	-0.079451	114.15	985.73	0.48125	0.31517	0.68483	0.63034	0.95892	False
LmxM.01.0110.1_57_0.358843537414966_201-220_1	LmxM.01.0110.1	455.39	435.6	455.39	435.6	-0.063957	195.84	1691.1	0.48125	0.31517	0.68483	0.63034	0.95892	False
LmxM.24.0090.1_34_0.158602150537634_113-132_1	LmxM.24.0090.1	138.42	148.6	138.42	148.6	0.1017	51.844	447.72	0.48124	0.68483	0.31517	0.63035	0.95892	True
LmxM.11.0720.1_33_0.372069317023445_723-742_1	LmxM.11.0720.1	296.21	311.77	296.21	311.77	0.073599	120.99	1045.6	0.48108	0.68477	0.31523	0.63046	0.95906	True
LmxM.02.0520.1_14_0.251473164516643_1574-1593_1	LmxM.02.0520.1	326.66	343.09	326.66	343.09	0.070571	134.91	1166.4	0.48098	0.68474	0.31526	0.63053	0.95908	True
LmxM.08.0545.1_52_0.205180640763463_295-314_1	LmxM.08.0545.1	463.7	483.68	463.7	483.68	0.060735	199.61	1725.7	0.48098	0.68473	0.31527	0.63053	0.95908	True
LmxM.22.0440.1_14_0.361564361564362_1393-1412_1	LmxM.22.0440.1	228.39	241.84	228.39	241.84	0.082209	90.461	782.17	0.48094	0.68472	0.31528	0.63056	0.95908	True
LmxM.07.0620.1_19_0.112237998647735_162-181_1	LmxM.07.0620.1	355.73	372.96	355.73	372.96	0.06803	148.34	1282.9	0.48089	0.6847	0.3153	0.6306	0.95908	True
LmxM.36.6280.1_57_0.256319811875367_426-445_1	LmxM.36.6280.1-LmxM.36.6300.1	355.73	372.96	355.73	372.96	0.06803	148.34	1282.9	0.48089	0.6847	0.3153	0.6306	0.95908	True
LmxM.07.0300.1_14_0.223248652809854_574-593_1	LmxM.07.0300.1	188.25	200.32	188.25	200.32	0.089207	72.856	630.54	0.48072	0.68464	0.31536	0.63071	0.95908	True
LmxM.27.1480.1_43_0.311160936721475_1246-1265_1	LmxM.27.1480.1	188.25	200.32	188.25	200.32	0.089207	72.856	630.54	0.48072	0.68464	0.31536	0.63071	0.95908	True
LmxM.32.0250.1_57_0.301775147928994_316-297_0	LmxM.32.0250.1	188.25	200.32	188.25	200.32	0.089207	72.856	630.54	0.48072	0.68464	0.31536	0.63071	0.95908	True
LmxM.29.3610.1_0_0.0291345329905741_30-49_1	LmxM.29.3610.1	188.25	200.32	188.25	200.32	0.089207	72.856	630.54	0.48072	0.68464	0.31536	0.63071	0.95908	True
LmxM.19.0440.1_48_0.405099150141643_436-417_0	LmxM.19.0440.1	188.25	200.32	188.25	200.32	0.089207	72.856	630.54	0.48072	0.68464	0.31536	0.63071	0.95908	True
LmxM.28.1330.1_43_0.149357072205737_145-164_1	LmxM.28.1330.1	146.72	136.22	146.72	136.22	-0.10643	55.183	477.72	0.48066	0.31538	0.68462	0.63076	0.9591	False
LmxM.28.1165.1_29_0.246646026831785_469-488_1	LmxM.28.1165.1	298.98	283.36	298.98	283.36	-0.077155	122.01	1056.5	0.4806	0.3154	0.6846	0.6308	0.9591	False
LmxM.27.1805.1_34_0.032319391634981_57-38_0	LmxM.27.1805.1-LmxM.27.1810.1	383.41	401.36	383.41	401.36	0.06584	161.1	1395.1	0.48058	0.68459	0.31541	0.63082	0.9591	True
LmxM.34.1450.1_0_0.148500766031954_1350-1369_1	LmxM.34.1450.1	262.99	277.53	262.99	277.53	0.077347	105.7	915.53	0.48052	0.68457	0.31543	0.63085	0.9591	True
LmxM.22.1440.1_63_0.47008547008547_710-729_1	LmxM.22.1440.1	262.99	277.53	262.99	277.53	0.077347	105.7	915.53	0.48052	0.68457	0.31543	0.63085	0.9591	True
LmxM.30.2570.1_33_0.255695443645084_850-869_1	LmxM.30.2570.1	246.38	232.37	246.38	232.37	-0.084128	98.182	851.24	0.48029	0.31551	0.68449	0.63102	0.95928	False
LmxM.36.4560.1_29_0.0227531285551763_33-52_1	LmxM.36.4560.1	246.38	232.37	246.38	232.37	-0.084128	98.182	851.24	0.48029	0.31551	0.68449	0.63102	0.95928	False
LmxM.12.0250.1_52_0.23864118895966_558-577_1	LmxM.12.0250.1	294.83	310.31	294.83	310.31	0.073598	119.86	1040.1	0.48008	0.68442	0.31558	0.63117	0.95937	True
LmxM.28.0220.1_29_0.0401493930905696_39-58_1	LmxM.28.0220.1	325.28	341.63	325.28	341.63	0.070557	133.72	1160.8	0.47999	0.68438	0.31562	0.63123	0.95937	True
LmxM.15.1210.1_34_0.0176544766708701_45-26_0	LmxM.15.1210.1	390.34	372.23	390.34	372.23	-0.068351	163.95	1423.3	0.47999	0.31562	0.68438	0.63124	0.95937	False
LmxM.04.0240.1_38_0.148911798396334_125-144_1	LmxM.04.0240.1	390.34	372.23	390.34	372.23	-0.068351	163.95	1423.3	0.47999	0.31562	0.68438	0.63124	0.95937	False
LmxM.13.1400.1_43_0.266165413533835_534-515_0	LmxM.13.1400.1	227	240.38	227	240.38	0.082259	89.486	776.89	0.47997	0.68438	0.31562	0.63125	0.95937	True
LmxM.20.0560.1_29_0.0357342266890006_57-76_1	LmxM.20.0560.1	227	240.38	227	240.38	0.082259	89.486	776.89	0.47997	0.68438	0.31562	0.63125	0.95937	True
LmxM.34.1980.1_29_0.0718732314657612_121-140_1	LmxM.34.1980.1	227	240.38	227	240.38	0.082259	89.486	776.89	0.47997	0.68438	0.31562	0.63125	0.95937	True
LmxM.04.0180.1_43_0.393817204301075_581-600_1	LmxM.04.0180.1	409.71	428.32	409.71	428.32	0.063908	173.03	1502.5	0.47991	0.68436	0.31564	0.63129	0.95937	True
LmxM.07.0720.1_34_0.032010582010582_118-137_1	LmxM.07.0720.1	354.35	371.5	354.35	371.5	0.068007	147.09	1277.4	0.4799	0.68435	0.31565	0.6313	0.95937	True
LmxM.36.3090.1_14_0.255851493139629_627-646_1	LmxM.36.3090.1	186.86	198.86	186.86	198.86	0.08932	71.982	625.37	0.4798	0.68431	0.31569	0.63137	0.95937	True
LmxM.34.4960.1_71_0.499202551834131_303-322_1	LmxM.34.4960.1	186.86	198.86	186.86	198.86	0.08932	71.982	625.37	0.4798	0.68431	0.31569	0.63137	0.95937	True
LmxM.18.1330.1_67_0.293785310734463_510-529_1	LmxM.18.1330.1	186.86	198.86	186.86	198.86	0.08932	71.982	625.37	0.4798	0.68431	0.31569	0.63137	0.95937	True
LmxM.08_29.0040.1_0_0.0185185185185185_45228_1	LmxM.08_29.0040.1	382.03	399.91	382.03	399.91	0.065811	159.8	1389.4	0.4796	0.68424	0.31576	0.63151	0.95951	True
LmxM.30.1890.1_38_0.103313840155945_101-120_1	LmxM.30.1890.1-LmxM.30.2020.1	382.03	399.91	382.03	399.91	0.065811	159.8	1389.4	0.4796	0.68424	0.31576	0.63151	0.95951	True
LmxM.32.1720.1_43_0.0301548492257539_27-46_1	LmxM.32.1720.1	261.61	276.07	261.61	276.07	0.077365	104.65	910.15	0.47953	0.68422	0.31578	0.63156	0.95951	True
LmxM.03.0890.1_43_0.197204968944099_389-370_0	LmxM.03.0890.1	261.61	276.07	261.61	276.07	0.077365	104.65	910.15	0.47953	0.68422	0.31578	0.63156	0.95951	True
LmxM.30.2970.1_14_0.394987699876999_2564-2583_1	LmxM.30.2970.1	238.08	224.36	238.08	224.36	-0.085268	94.129	819.28	0.47936	0.31584	0.68416	0.63168	0.95956	False
LmxM.25.0340.1_57_0.386283408976299_758-777_1	LmxM.25.0340.1	238.08	224.36	238.08	224.36	-0.085268	94.129	819.28	0.47936	0.31584	0.68416	0.63168	0.95956	False
LmxM.36.5380.1_57_0.101587301587302_151-170_1	LmxM.36.5380.1	238.08	224.36	238.08	224.36	-0.085268	94.129	819.28	0.47936	0.31584	0.68416	0.63168	0.95956	False
LmxM.22.1020.1_43_0.0432724814063556_54-73_1	LmxM.22.1020.1	155.03	144.23	155.03	144.23	-0.10346	58.297	507.91	0.47912	0.31593	0.68407	0.63185	0.95956	False
LmxM.10.1040.1_14_0.274774774774775_969-988_1	LmxM.10.1040.1	290.68	275.35	290.68	275.35	-0.077886	117.49	1023.8	0.47909	0.31594	0.68406	0.63188	0.95956	False
LmxM.34.3940.1_29_0.112947658402204_198-217_1	LmxM.34.3940.1	293.44	308.85	293.44	308.85	0.073597	118.74	1034.7	0.47908	0.68406	0.31594	0.63188	0.95956	True
LmxM.33.1990.1_46_0.0613517060367454_182-201_1	LmxM.33.1990.1	293.44	308.85	293.44	308.85	0.073597	118.74	1034.7	0.47908	0.68406	0.31594	0.63188	0.95956	True
LmxM.16.1385.1_57_0.364275668073136_1029-1048_1	LmxM.16.1385.1	225.62	238.92	225.62	238.92	0.082311	88.516	771.61	0.47899	0.68403	0.31597	0.63194	0.95956	True
LmxM.30.2740.1_81_0.406224406224406_488-507_1	LmxM.30.2740.1	225.62	238.92	225.62	238.92	0.082311	88.516	771.61	0.47899	0.68403	0.31597	0.63194	0.95956	True
LmxM.21.1870.1_38_0.00688924218335983_45197_1	LmxM.21.1870.1	134.26	144.23	134.26	144.23	0.10255	49.647	432.81	0.47898	0.68402	0.31598	0.63195	0.95956	True
LmxM.13.0900.1_38_0.108594657375145_183-202_1	LmxM.13.0900.1	352.96	370.04	352.96	370.04	0.067985	145.85	1271.8	0.47892	0.684	0.316	0.632	0.95956	True
LmxM.16.1440.1_29_0.0920245398773006_408-389_0	LmxM.16.1440.1	352.96	370.04	352.96	370.04	0.067985	145.85	1271.8	0.47892	0.684	0.316	0.632	0.95956	True
LmxM.19.1270.1_71_0.489082969432314_344-325_0	LmxM.19.1270.1	352.96	370.04	352.96	370.04	0.067985	145.85	1271.8	0.47892	0.684	0.316	0.632	0.95956	True
LmxM.27.1150.1_33_0.265560165975104_390-371_0	LmxM.27.1150.1	131.5	121.65	131.5	121.65	-0.11143	48.495	422.89	0.4789	0.316	0.684	0.63201	0.95956	False
LmxM.15.0210.1_38_0.0102564102564103_45197_1	LmxM.15.0210.1	372.34	354.74	372.34	354.74	-0.069651	154.81	1350.1	0.47889	0.31601	0.68399	0.63202	0.95956	False
LmxM.33.3470.1_38_0.0677808727948004_67-86_1	LmxM.33.3470.1	372.34	354.74	372.34	354.74	-0.069651	154.81	1350.1	0.47889	0.31601	0.68399	0.63202	0.95956	False
LmxM.21.1150.1_14_0.205536594615093_1077-1096_1	LmxM.21.1150.1	185.48	197.4	185.48	197.4	0.089434	71.112	620.21	0.47887	0.68398	0.31602	0.63203	0.95956	True
LmxM.25.1250.1_29_0.183006535947712_1031-1050_1	LmxM.25.1250.1	185.48	197.4	185.48	197.4	0.089434	71.112	620.21	0.47887	0.68398	0.31602	0.63203	0.95956	True
LmxM.18.0040.1_43_0.202226345083488_330-311_0	LmxM.18.0040.1	264.38	249.85	264.38	249.85	-0.081207	105.49	920.91	0.47864	0.3161	0.6839	0.6322	0.95969	False
LmxM.36.5940.1_57_0.486111111111111_907-926_1	LmxM.36.5940.1	264.38	249.85	264.38	249.85	-0.081207	105.49	920.91	0.47864	0.3161	0.6839	0.6322	0.95969	False
LmxM.12.0460.1_57_0.15583864118896_358-377_1	LmxM.12.0460.1	380.65	398.45	380.65	398.45	0.065782	158.5	1383.8	0.47862	0.6839	0.3161	0.63221	0.95969	True
LmxM.36.3500.1_14_0.335363377994316_822-841_1	LmxM.36.3500.1	260.22	274.62	260.22	274.62	0.077384	103.6	904.78	0.47854	0.68387	0.31613	0.63227	0.95969	True
LmxM.36.1290.1_29_0.125429553264605_68-87_1	LmxM.36.1290.1	229.77	216.34	229.77	216.34	-0.086491	90.162	787.46	0.47853	0.31614	0.68386	0.63227	0.95969	False
LmxM.25.0070.1_43_0.417225950782998_363-382_1	LmxM.25.0070.1	132.88	142.77	132.88	142.77	0.10284	48.926	427.84	0.47823	0.68376	0.31624	0.63248	0.95969	True
LmxM.33.2950.1_43_0.0788022064617809_92-111_1	LmxM.33.2950.1	292.06	307.4	292.06	307.4	0.073596	117.62	1029.2	0.47809	0.68371	0.31629	0.63259	0.95969	True
LmxM.04.1120.1_43_0.353881278538813_771-790_1	LmxM.04.1120.1	292.06	307.4	292.06	307.4	0.073596	117.62	1029.2	0.47809	0.68371	0.31629	0.63259	0.95969	True
LmxM.06.0610.1_57_0.336590662323561_304-323_1	LmxM.06.0610.1	354.35	337.26	354.35	337.26	-0.071085	145.94	1277.4	0.47801	0.31632	0.68368	0.63264	0.95969	False
LmxM.36.2960.1_52_0.0325814536340852_45007_1	LmxM.36.2960.1	322.51	338.72	322.51	338.72	0.070529	131.36	1149.8	0.478	0.68368	0.31632	0.63265	0.95969	True
LmxM.32.2520.1_43_0.476530005941771_792-811_1	LmxM.32.2520.1	163.33	152.24	163.33	152.24	-0.1008	61.496	538.3	0.478	0.31633	0.68367	0.63265	0.95969	False
LmxM.26.1860.1_0_0.174923547400612_281-300_1	LmxM.26.1860.1	184.09	195.95	184.09	195.95	0.08955	70.248	615.06	0.47794	0.68365	0.31635	0.63269	0.95969	True
LmxM.18.1560.1_14_0.248817966903073_414-433_1	LmxM.18.1560.1	184.09	195.95	184.09	195.95	0.08955	70.248	615.06	0.47794	0.68365	0.31635	0.63269	0.95969	True
LmxM.30.0150.1_29_0.476190476190476_453-472_1	LmxM.30.0150.1	184.09	195.95	184.09	195.95	0.08955	70.248	615.06	0.47794	0.68365	0.31635	0.63269	0.95969	True
LmxM.31.0420.1_14_0.371812702828002_795-814_1	LmxM.31.0420.1	184.09	195.95	184.09	195.95	0.08955	70.248	615.06	0.47794	0.68365	0.31635	0.63269	0.95969	True
LmxM.30.1670.1_67_0.31095406360424_275-256_0	LmxM.30.1670.1	351.58	368.59	351.58	368.59	0.067961	144.61	1266.2	0.47793	0.68365	0.31635	0.6327	0.95969	True
LmxM.07.0780.1_46_0.0511111111111111_39-58_1	LmxM.07.0780.1	419.4	400.64	419.4	400.64	-0.065884	176.1	1542.3	0.47786	0.31637	0.68363	0.63275	0.95969	False
LmxM.33.0480.1_14_0.33451072736787_2554-2573_1	LmxM.33.0480.1	221.47	208.33	221.47	208.33	-0.087807	86.279	755.78	0.47783	0.31639	0.68361	0.63277	0.95969	False
LmxM.32.1940.1_29_0.0884488448844885_261-280_1	LmxM.32.1940.1	221.47	208.33	221.47	208.33	-0.087807	86.279	755.78	0.47783	0.31639	0.68361	0.63277	0.95969	False
LmxM.30.1060.1_34_0.191528545119705_317-298_0	LmxM.30.1060.1	221.47	208.33	221.47	208.33	-0.087807	86.279	755.78	0.47783	0.31639	0.68361	0.63277	0.95969	False
LmxM.23.0520.1_57_0.415023474178404_439-458_1	LmxM.23.0520.1	221.47	208.33	221.47	208.33	-0.087807	86.279	755.78	0.47783	0.31639	0.68361	0.63277	0.95969	False
LmxM.27.0300.1_43_0.251841620626151_541-560_1	LmxM.27.0300.1	221.47	208.33	221.47	208.33	-0.087807	86.279	755.78	0.47783	0.31639	0.68361	0.63277	0.95969	False
LmxM.36.6960.1_43_0.0935513169845595_92-111_1	LmxM.36.6960.1	221.47	208.33	221.47	208.33	-0.087807	86.279	755.78	0.47783	0.31639	0.68361	0.63277	0.95969	False
LmxM.30.2710.1_0_0.109062980030722_352-371_1	LmxM.30.2710.1	221.47	208.33	221.47	208.33	-0.087807	86.279	755.78	0.47783	0.31639	0.68361	0.63277	0.95969	False
LmxM.23.1445.1_29_0.133540372670807_133-114_0	LmxM.23.1445.1	282.37	267.33	282.37	267.33	-0.078661	113.05	991.16	0.47762	0.31646	0.68354	0.63292	0.95969	False
LmxM.28.0570.1_29_0.21575543797766_357-376_1	LmxM.28.0570.1	282.37	267.33	282.37	267.33	-0.078661	113.05	991.16	0.47762	0.31646	0.68354	0.63292	0.95969	False
LmxM.08_29.1400.1_43_0.192429022082019_193-174_0	LmxM.08_29.1400.1	543.98	522.28	543.98	522.28	-0.058605	235.32	2063.5	0.47757	0.31648	0.68352	0.63295	0.95969	False
LmxM.30.2130.1_38_0.0444922856117689_118-137_1	LmxM.30.2130.1	258.84	273.16	258.84	273.16	0.077403	102.55	899.41	0.47754	0.68351	0.31649	0.63298	0.95969	True
LmxM.36.6400.1_43_0.27330779054917_207-226_1	LmxM.36.6400.1	131.5	141.32	131.5	141.32	0.10314	48.209	422.89	0.47749	0.68349	0.31651	0.63301	0.95969	True
LmxM.29.0100.1_0_0.126011068539804_585-604_1	LmxM.29.0100.1	256.07	241.84	256.07	241.84	-0.08217	101.28	888.68	0.47743	0.31653	0.68347	0.63305	0.95969	False
LmxM.25.1720.1_14_0.323573095692765_1522-1541_1	LmxM.25.1720.1	213.16	200.32	213.16	200.32	-0.089225	82.482	724.25	0.47726	0.31659	0.68341	0.63318	0.95969	False
LmxM.22.1620.1_14_0.350119047619048_2934-2953_1	LmxM.22.1620.1	213.16	200.32	213.16	200.32	-0.089225	82.482	724.25	0.47726	0.31659	0.68341	0.63318	0.95969	False
LmxM.31.3900.1_81_0.403575989782886_307-326_1	LmxM.31.3900.1-LmxM.34.1430.1-LmxM.34.1440.1	213.16	200.32	213.16	200.32	-0.089225	82.482	724.25	0.47726	0.31659	0.68341	0.63318	0.95969	False
LmxM.31.1190.1_43_0.0484633569739953_74-93_1	LmxM.31.1190.1	213.16	200.32	213.16	200.32	-0.089225	82.482	724.25	0.47726	0.31659	0.68341	0.63318	0.95969	False
LmxM.22.0660.1_19_0.0120882441825325_36-55_1	LmxM.22.0660.1	213.16	200.32	213.16	200.32	-0.089225	82.482	724.25	0.47726	0.31659	0.68341	0.63318	0.95969	False
LmxM.24.0800.1_19_0.16640584246218_315-334_1	LmxM.24.0800.1	213.16	200.32	213.16	200.32	-0.089225	82.482	724.25	0.47726	0.31659	0.68341	0.63318	0.95969	False
LmxM.06.0180.1_29_0.217697335344394_424-443_1	LmxM.06.0180.1	300.36	284.82	300.36	284.82	-0.076424	120.88	1062	0.47713	0.31663	0.68337	0.63327	0.95969	False
LmxM.08_29.2400.1_0_0.193333333333333_178-159_0	LmxM.08_29.2400.1	391.72	373.68	391.72	373.68	-0.067825	162.64	1428.9	0.47712	0.31664	0.68336	0.63328	0.95969	False
LmxM.09.0680.1_29_0.472596585804133_522-541_1	LmxM.09.0680.1	290.68	305.94	290.68	305.94	0.073595	116.51	1023.8	0.47708	0.68335	0.31665	0.6333	0.95969	True
LmxM.24.1480.1_76_0.219032429558745_401-420_1	LmxM.24.1480.1	290.68	305.94	290.68	305.94	0.073595	116.51	1023.8	0.47708	0.68335	0.31665	0.6333	0.95969	True
LmxM.18.1350.1_29_0.0258136924803591_43-62_1	LmxM.18.1350.1	222.85	236.01	222.85	236.01	0.082415	86.592	761.05	0.47703	0.68333	0.31667	0.63334	0.95969	True
LmxM.21.0240.1_0_0.163992869875223_279-260_0	LmxM.21.0240.1	222.85	236.01	222.85	236.01	0.082415	86.592	761.05	0.47703	0.68333	0.31667	0.63334	0.95969	True
LmxM.33.0210.1_57_0.0619047619047619_50-31_0	LmxM.33.0210.1	222.85	236.01	222.85	236.01	0.082415	86.592	761.05	0.47703	0.68333	0.31667	0.63334	0.95969	True
LmxM.28.1000.1_43_0.111586452762923_307-326_1	LmxM.28.1000.1	182.71	194.49	182.71	194.49	0.089667	69.389	609.91	0.47701	0.68332	0.31668	0.63335	0.95969	True
LmxM.32.2400.1_43_0.270429159318048_457-476_1	LmxM.32.2400.1	321.13	337.26	321.13	337.26	0.070514	130.18	1144.3	0.477	0.68332	0.31668	0.63336	0.95969	True
LmxM.03.0120.1_57_0.276817854571634_766-785_1	LmxM.03.0120.1	405.56	423.95	405.56	423.95	0.063806	169	1485.5	0.477	0.68332	0.31668	0.63336	0.95969	True
LmxM.14.1170.1_34_0.0390117035110533_97-78_0	LmxM.14.1170.1	350.19	367.13	350.19	367.13	0.067938	143.38	1260.6	0.47693	0.6833	0.3167	0.63341	0.95969	True
LmxM.17.0840.1_43_0.130407124681934_195-214_1	LmxM.17.0840.1	364.04	346.73	364.04	346.73	-0.070063	149.71	1316.5	0.47691	0.31671	0.68329	0.63342	0.95969	False
LmxM.02.0580.1_29_0.0542349005106533_613-632_1	LmxM.02.0580.1	438.78	419.58	438.78	419.58	-0.064422	184.44	1622.3	0.47684	0.31674	0.68326	0.63347	0.95969	False
LmxM.30.1490.1_38_0.079354698059734_357-376_1	LmxM.30.1490.1	204.86	192.31	204.86	192.31	-0.090761	78.771	692.86	0.47684	0.31674	0.68326	0.63347	0.95969	False
LmxM.31.1790.1_43_0.251339764201501_466-485_1	LmxM.31.1790.1	179.94	168.27	179.94	168.27	-0.096224	68.15	599.62	0.47677	0.31676	0.68324	0.63353	0.95969	False
LmxM.15.1500.1_57_0.352673492605233_306-325_1	LmxM.15.1500.1	179.94	168.27	179.94	168.27	-0.096224	68.15	599.62	0.47677	0.31676	0.68324	0.63353	0.95969	False
LmxM.21.0885.1_29_0.0425219941348974_178-159_0	LmxM.21.0885.1	196.55	184.29	196.55	184.29	-0.092426	75.145	661.62	0.47661	0.31682	0.68318	0.63364	0.95969	False
LmxM.24.1830.1_38_0.0262793914246196_45291_1	LmxM.24.1830.1	196.55	184.29	196.55	184.29	-0.092426	75.145	661.62	0.47661	0.31682	0.68318	0.63364	0.95969	False
LmxM.36.6830.1_29_0.0510132774283718_69-88_1	LmxM.36.6830.1	188.25	176.28	188.25	176.28	-0.094241	71.605	630.54	0.47657	0.31683	0.68317	0.63367	0.95969	False
LmxM.21.1580.1_29_0.0397784491440081_76-95_1	LmxM.21.1580.1	188.25	176.28	188.25	176.28	-0.094241	71.605	630.54	0.47657	0.31683	0.68317	0.63367	0.95969	False
LmxM.34.1150.1_38_0.011124354390147_21-40_1	LmxM.34.1150.1	257.46	271.7	257.46	271.7	0.077422	101.51	894.04	0.47654	0.68316	0.31684	0.63369	0.95969	True
LmxM.33.1070.1_38_0.0276153346328785_81-100_1	LmxM.33.1070.1	247.77	233.83	247.77	233.83	-0.083199	97.166	856.57	0.47631	0.31693	0.68307	0.63385	0.95969	False
LmxM.28.0980.1_57_0.228215767634855_176-157_0	LmxM.28.0980.1	247.77	233.83	247.77	233.83	-0.083199	97.166	856.57	0.47631	0.31693	0.68307	0.63385	0.95969	False
LmxM.33.1160.1_63_0.407982261640798_557-538_0	LmxM.33.1160.1	247.77	233.83	247.77	233.83	-0.083199	97.166	856.57	0.47631	0.31693	0.68307	0.63385	0.95969	False
LmxM.36.3657.1_52_0.0460750853242321_92-73_0	LmxM.36.3657.1	247.77	233.83	247.77	233.83	-0.083199	97.166	856.57	0.47631	0.31693	0.68307	0.63385	0.95969	False
LmxM.28.0590.1_38_0.115139949109415_174-193_1	LmxM.28.0590.1	274.07	259.32	274.07	259.32	-0.079484	108.7	958.67	0.47621	0.31696	0.68304	0.63393	0.95969	False
LmxM.32.2540.1_29_0.376666666666667_556-575_1	LmxM.32.2540.1	274.07	259.32	274.07	259.32	-0.079484	108.7	958.67	0.47621	0.31696	0.68304	0.63393	0.95969	False
LmxM.19.1590.1_29_0.160823594880356_286-305_1	LmxM.19.1590.1	274.07	259.32	274.07	259.32	-0.079484	108.7	958.67	0.47621	0.31696	0.68304	0.63393	0.95969	False
LmxM.22.0050.1_29_0.151450813871196_207-226_1	LmxM.22.0050.1	274.07	259.32	274.07	259.32	-0.079484	108.7	958.67	0.47621	0.31696	0.68304	0.63393	0.95969	False
LmxM.26.1570.1_57_0.242468415937804_489-508_1	LmxM.26.1570.1	274.07	259.32	274.07	259.32	-0.079484	108.7	958.67	0.47621	0.31696	0.68304	0.63393	0.95969	False
LmxM.11.1130.1_57_0.0495495495495495_45291_1	LmxM.11.1130.1-LmxM.11.1130partial.1	458.16	438.51	458.16	438.51	-0.063086	192.97	1702.7	0.4761	0.317	0.683	0.63401	0.95969	False
LmxM.11.0850.1_48_0.493305144467935_697-716_1	LmxM.11.0850.1	289.29	304.48	289.29	304.48	0.073593	115.4	1018.3	0.47608	0.68299	0.31701	0.63402	0.95969	True
LmxM.21.1558.1_57_0.402852049910873_455-436_0	LmxM.21.1558.1	289.29	304.48	289.29	304.48	0.073593	115.4	1018.3	0.47608	0.68299	0.31701	0.63402	0.95969	True
LmxM.05.0120.1_43_0.313667649950836_314-333_1	LmxM.05.0120.1	289.29	304.48	289.29	304.48	0.073593	115.4	1018.3	0.47608	0.68299	0.31701	0.63402	0.95969	True
LmxM.34.1700.1_29_0.383838383838384_410-429_1	LmxM.34.1700.1	221.47	234.55	221.47	234.55	0.082468	85.639	755.78	0.47605	0.68298	0.31702	0.63404	0.95969	True
LmxM.31.3650.1_67_0.298438934802571_317-336_1	LmxM.31.3650.1	221.47	234.55	221.47	234.55	0.082468	85.639	755.78	0.47605	0.68298	0.31702	0.63404	0.95969	True
LmxM.32.1890.1_43_0.194494314781568_315-334_1	LmxM.32.1890.1	221.47	234.55	221.47	234.55	0.082468	85.639	755.78	0.47605	0.68298	0.31702	0.63404	0.95969	True
LmxM.08_29.0840.1_57_0.316326530612245_383-364_0	LmxM.08_29.0840.1	221.47	234.55	221.47	234.55	0.082468	85.639	755.78	0.47605	0.68298	0.31702	0.63404	0.95969	True
LmxM.28.1240.1_43_0.0376676986584107_70-89_1	LmxM.28.1240.1	221.47	234.55	221.47	234.55	0.082468	85.639	755.78	0.47605	0.68298	0.31702	0.63404	0.95969	True
LmxM.22.0650.1_29_0.208250166333999_303-322_1	LmxM.22.0650.1	128.73	138.4	128.73	138.4	0.10376	46.792	413	0.47602	0.68297	0.31703	0.63406	0.95969	True
LmxM.21.1460.1_40_0.404099560761347_833-814_0	LmxM.21.1460.1	128.73	138.4	128.73	138.4	0.10376	46.792	413	0.47602	0.68297	0.31703	0.63406	0.95969	True
LmxM.13.0670.1_19_0.160714285714286_220-201_0	LmxM.13.0670.1	404.18	422.49	404.18	422.49	0.063772	167.66	1479.8	0.47602	0.68297	0.31703	0.63406	0.95969	True
LmxM.04.0500.1_14_0.33177622066511_2979-2998_1	LmxM.04.0500.1	319.74	335.81	319.74	335.81	0.0705	129.01	1138.8	0.476	0.68296	0.31704	0.63407	0.95969	True
LmxM.08.0720.1_38_0.158558558558559_84-103_1	LmxM.08.0720.1	319.74	335.81	319.74	335.81	0.0705	129.01	1138.8	0.476	0.68296	0.31704	0.63407	0.95969	True
LmxM.04.0710.1_38_0.1979035639413_468-487_1	LmxM.04.0710.1	348.81	365.67	348.81	365.67	0.067915	142.15	1255.1	0.47594	0.68294	0.31706	0.63412	0.95969	True
LmxM.17.1160.1_38_0.0353935552033809_64-83_1	LmxM.17.1160.1	373.73	356.2	373.73	356.2	-0.069094	153.54	1355.7	0.47593	0.31706	0.68294	0.63413	0.95969	False
LmxM.04.0690.1_0_0.0593485051316377_130-149_1	LmxM.04.0690.1	430.48	449.44	430.48	449.44	0.062056	179.83	1588	0.47591	0.68293	0.31707	0.63414	0.95969	True
LmxM.18.0640.1_43_0.0306372549019608_16-35_1	LmxM.18.0640.1	411.1	392.62	411.1	392.62	-0.066172	170.66	1508.2	0.47571	0.31714	0.68286	0.63428	0.95984	False
LmxM.18.1180.1_14_0.344286941580756_1599-1618_1	LmxM.18.1180.1	328.05	311.77	328.05	311.77	-0.073206	132.52	1171.9	0.47557	0.31719	0.68281	0.63438	0.95984	False
LmxM.21.0980.1_14_0.284471589857487_1532-1551_1	LmxM.21.0980.1	292.06	276.8	292.06	276.8	-0.077131	116.38	1029.2	0.47555	0.3172	0.6828	0.63439	0.95984	False
LmxM.23.0860.1_57_0.212121212121212_207-226_1	LmxM.23.0860.1	256.07	270.25	256.07	270.25	0.077441	100.48	888.68	0.47554	0.6828	0.3172	0.6344	0.95984	True
LmxM.15.0130.1_43_0.0651282051282051_124-143_1	LmxM.15.0130.1	256.07	270.25	256.07	270.25	0.077441	100.48	888.68	0.47554	0.6828	0.3172	0.6344	0.95984	True
LmxM.19.1230.1_57_0.169573643410853_166-185_1	LmxM.19.1230.1	256.07	270.25	256.07	270.25	0.077441	100.48	888.68	0.47554	0.6828	0.3172	0.6344	0.95984	True
LmxM.29.2230.1_67_0.208499335989376_147-166_1	LmxM.29.2230.1	256.07	270.25	256.07	270.25	0.077441	100.48	888.68	0.47554	0.6828	0.3172	0.6344	0.95984	True
LmxM.07.0010.1_43_0.0211202938475666_43-62_1	LmxM.07.0010.1	487.23	466.92	487.23	466.92	-0.061281	206.13	1824	0.47541	0.31725	0.68275	0.6345	0.95994	False
LmxM.16.1490.1_14_0.266666666666667_288-307_1	LmxM.16.1490.1	310.05	294.29	310.05	294.29	-0.075054	124.32	1100.3	0.47537	0.31726	0.68274	0.63452	0.95994	False
LmxM.18.1560.1_43_0.195626477541371_320-339_1	LmxM.18.1560.1	179.94	191.58	179.94	191.58	0.089908	67.687	599.62	0.47515	0.68266	0.31734	0.63468	0.96	True
LmxM.03.0160.1_14_0.0652873563218391_132-151_1	LmxM.03.0160.1	287.91	303.03	287.91	303.03	0.073592	114.3	1012.9	0.47507	0.68263	0.31737	0.63474	0.96	True
LmxM.34.0960.1_38_0.103433835845896_244-263_1	LmxM.34.0960.1	287.91	303.03	287.91	303.03	0.073592	114.3	1012.9	0.47507	0.68263	0.31737	0.63474	0.96	True
LmxM.05.0560.1_67_0.455555555555556_567-586_1	LmxM.05.0560.1	287.91	303.03	287.91	303.03	0.073592	114.3	1012.9	0.47507	0.68263	0.31737	0.63474	0.96	True
LmxM.30.1350.1_38_0.139462163852408_220-239_1	LmxM.30.1350.1	220.08	233.1	220.08	233.1	0.082522	84.69	750.52	0.47506	0.68263	0.31737	0.63474	0.96	True
LmxM.34.0590.1_14_0.211064621106462_449-468_1	LmxM.34.0590.1	220.08	233.1	220.08	233.1	0.082522	84.69	750.52	0.47506	0.68263	0.31737	0.63474	0.96	True
LmxM.19.1345.1_19_0.0631443298969072_151-132_0	LmxM.19.1345.1	220.08	233.1	220.08	233.1	0.082522	84.69	750.52	0.47506	0.68263	0.31737	0.63474	0.96	True
LmxM.14.0290.1_43_0.0901542111506524_69-88_1	LmxM.14.0290.1	355.73	338.72	355.73	338.72	-0.070493	144.7	1282.9	0.47494	0.31741	0.68259	0.63483	0.96	False
LmxM.33.4030.1_43_0.380664652567976_381-362_0	LmxM.33.4030.1	347.43	364.21	347.43	364.21	0.067891	140.92	1249.5	0.47494	0.68259	0.31741	0.63483	0.96	True
LmxM.08_29.0010.1_57_0.0471380471380471_53-34_0	LmxM.08_29.0010.1	429.09	447.98	429.09	447.98	0.062018	178.45	1582.2	0.47494	0.68258	0.31742	0.63483	0.96	True
LmxM.15.0870.1_0_0.0602889885401096_117-136_1	LmxM.15.0870.1	265.76	251.31	265.76	251.31	-0.080358	104.43	926.29	0.47485	0.31745	0.68255	0.63489	0.96	False
LmxM.20.0370.1_43_0.014277869302581_48-67_1	LmxM.20.0370.1	265.76	251.31	265.76	251.31	-0.080358	104.43	926.29	0.47485	0.31745	0.68255	0.63489	0.96	False
LmxM.32.0390.1_43_0.100900900900901_101-120_1	LmxM.32.0390.1	148.11	137.67	148.11	137.67	-0.10465	54.422	482.74	0.47484	0.31745	0.68255	0.6349	0.96	False
LmxM.31.0740.1_86_0.402387041773231_462-481_1	LmxM.31.0740.1	148.11	137.67	148.11	137.67	-0.10465	54.422	482.74	0.47484	0.31745	0.68255	0.6349	0.96	False
LmxM.14.1410.1_43_0.339928057553957_574-555_0	LmxM.14.1410.1	375.11	392.62	375.11	392.62	0.065663	153.37	1361.3	0.47468	0.68249	0.31751	0.63502	0.96014	True
LmxM.36.1880.1_0_0.05249343832021_93-112_1	LmxM.36.1880.1	254.69	268.79	254.69	268.79	0.07746	99.453	883.32	0.47453	0.68244	0.31756	0.63512	0.96018	True
LmxM.34.4660.1_19_0.151585460170147_192-211_1	LmxM.34.4660.1	254.69	268.79	254.69	268.79	0.07746	99.453	883.32	0.47453	0.68244	0.31756	0.63512	0.96018	True
LmxM.30.2950.1_48_0.423312883435583_417-398_0	LmxM.30.2950.1	254.69	268.79	254.69	268.79	0.07746	99.453	883.32	0.47453	0.68244	0.31756	0.63512	0.96018	True
LmxM.11.1370.1_43_0.17124394184168_326-307_0	LmxM.11.1370.1	528.75	549.96	528.75	549.96	0.05664	224.97	1999	0.47443	0.6824	0.3176	0.63519	0.96023	True
LmxM.29.0110.1_43_0.203271028037383_265-246_0	LmxM.29.0110.1	178.56	190.12	178.56	190.12	0.090031	66.844	594.48	0.47422	0.68233	0.31767	0.63535	0.96023	True
LmxM.34.1380.1_43_0.214528173794976_313-332_1	LmxM.34.1380.1	178.56	190.12	178.56	190.12	0.090031	66.844	594.48	0.47422	0.68233	0.31767	0.63535	0.96023	True
LmxM.32.2290.1_33_0.307420494699647_1834-1815_0	LmxM.32.2290.1	337.74	321.24	337.74	321.24	-0.072042	136.12	1210.6	0.47421	0.31767	0.68233	0.63535	0.96023	False
LmxM.19.0740.1_49_0.277404921700224_376-357_0	LmxM.19.0740.1	337.74	321.24	337.74	321.24	-0.072042	136.12	1210.6	0.47421	0.31767	0.68233	0.63535	0.96023	False
LmxM.19.1480.1_0_0.167848699763593_136-155_1	LmxM.19.1480.1	218.7	231.64	218.7	231.64	0.082577	83.746	745.26	0.47407	0.68228	0.31772	0.63545	0.96023	True
LmxM.26.0950.1_29_0.0119825708061002_17-36_1	LmxM.26.0950.1	218.7	231.64	218.7	231.64	0.082577	83.746	745.26	0.47407	0.68228	0.31772	0.63545	0.96023	True
LmxM.27.1450.1_29_0.0776736924277908_193-212_1	LmxM.27.1450.1	218.7	231.64	218.7	231.64	0.082577	83.746	745.26	0.47407	0.68228	0.31772	0.63545	0.96023	True
LmxM.21.1030.1_29_0.0126478988168095_28-47_1	LmxM.21.1030.1	286.52	301.57	286.52	301.57	0.073591	113.2	1007.4	0.47406	0.68227	0.31773	0.63546	0.96023	True
LmxM.31.2060.1_29_0.165755919854281_358-377_1	LmxM.31.2060.1	286.52	301.57	286.52	301.57	0.073591	113.2	1007.4	0.47406	0.68227	0.31773	0.63546	0.96023	True
LmxM.23.0030.1_14_0.0675017397355602_88-107_1	LmxM.23.0030.1	283.75	268.79	283.75	268.79	-0.07788	111.96	996.59	0.47402	0.31774	0.68226	0.63549	0.96023	False
LmxM.27.1230.1_33_0.31470777135517_487-506_1	LmxM.27.1230.1	283.75	268.79	283.75	268.79	-0.07788	111.96	996.59	0.47402	0.31774	0.68226	0.63549	0.96023	False
LmxM.13.1110.1_19_0.103159252095422_155-174_1	LmxM.13.1110.1	283.75	268.79	283.75	268.79	-0.07788	111.96	996.59	0.47402	0.31774	0.68226	0.63549	0.96023	False
LmxM.17.1270.1_43_0.19601677148847_183-202_1	LmxM.17.1270.1	316.97	332.89	316.97	332.89	0.070471	126.69	1127.8	0.47399	0.68225	0.31775	0.63551	0.96023	True
LmxM.07.0950.1_38_0.0312765595784464_180-199_1	LmxM.07.0950.1	346.04	362.76	346.04	362.76	0.067867	139.71	1243.9	0.47394	0.68223	0.31777	0.63554	0.96023	True
LmxM.07.0802.1_14_0.311676082862524_327-346_1	LmxM.07.0802.1	346.04	362.76	346.04	362.76	0.067867	139.71	1243.9	0.47394	0.68223	0.31777	0.63554	0.96023	True
Non-targeting-858	Non-target-148	365.42	348.19	365.42	348.19	-0.069491	148.46	1322.1	0.4739	0.31778	0.68222	0.63557	0.96023	False
LmxM.08.1000.1_29_0.0392396469789545_283-302_1	LmxM.08.1000.1	319.74	303.75	319.74	303.75	-0.073767	127.81	1138.8	0.47377	0.31783	0.68217	0.63566	0.96032	False
LmxM.33.0410.1_29_0.186064924782264_228-247_1	LmxM.33.0410.1	301.75	286.27	301.75	286.27	-0.0757	119.75	1067.4	0.47369	0.31786	0.68214	0.63572	0.96032	False
LmxM.23.0380.1_43_0.081175836030205_298-317_1	LmxM.23.0380.1	301.75	286.27	301.75	286.27	-0.0757	119.75	1067.4	0.47369	0.31786	0.68214	0.63572	0.96032	False
LmxM.17.0270.1_43_0.330864197530864_264-283_1	LmxM.17.0270.1	373.73	391.17	373.73	391.17	0.065632	152.1	1355.7	0.47369	0.68214	0.31786	0.63572	0.96032	True
LmxM.04.0127.1_43_0.181739879414298_200-219_1	LmxM.04.0127.1	459.54	439.97	459.54	439.97	-0.062654	191.54	1708.4	0.47353	0.31792	0.68208	0.63583	0.96035	False
Non-targeting-654	Non-target-60	222.85	209.79	222.85	209.79	-0.086749	85.327	761.05	0.47353	0.31792	0.68208	0.63583	0.96035	False
LmxM.25.2060.1_57_0.206306306306306_221-240_1	LmxM.25.2060.1	222.85	209.79	222.85	209.79	-0.086749	85.327	761.05	0.47353	0.31792	0.68208	0.63583	0.96035	False
Non-targeting-739	Non-target-167	253.3	267.33	253.3	267.33	0.07748	98.431	877.96	0.47352	0.68208	0.31792	0.63584	0.96035	True
LmxM.34.4110.1_29_0.460547504025765_282-301_1	LmxM.34.4110.1	177.17	188.66	177.17	188.66	0.090156	66.006	589.35	0.47328	0.68199	0.31801	0.63601	0.96057	True
LmxM.28.1630.1_33_0.375617792421746_687-668_0	LmxM.28.1630.1	217.31	230.18	217.31	230.18	0.082632	82.808	740	0.47308	0.68192	0.31808	0.63615	0.96072	True
LmxM.26.1570.1_43_0.206511175898931_428-409_0	LmxM.26.1570.1	347.43	330.71	347.43	330.71	-0.070944	139.77	1249.5	0.47299	0.31811	0.68189	0.63622	0.96072	False
LmxM.11.0850.1_43_0.252290345313601_351-370_1	LmxM.11.0850.1	347.43	330.71	347.43	330.71	-0.070944	139.77	1249.5	0.47299	0.31811	0.68189	0.63622	0.96072	False
LmxM.28.1430.1_43_0.263649425287356_364-383_1	LmxM.28.1430.1	315.59	331.44	315.59	331.44	0.070456	125.53	1122.3	0.47298	0.68189	0.31811	0.63623	0.96072	True
LmxM.04.1190.1_57_0.351781170483461_546-565_1	LmxM.04.1190.1	375.11	357.66	375.11	357.66	-0.068541	152.27	1361.3	0.47297	0.31812	0.68188	0.63623	0.96072	False
LmxM.34.5170.1_57_0.108713029576339_128-147_1	LmxM.34.5170.1	214.55	201.77	214.55	201.77	-0.088117	81.552	729.49	0.47285	0.31816	0.68184	0.63632	0.96078	False
LmxM.36.0440.1_29_0.0793650793650794_108-127_1	LmxM.36.0440.1	214.55	201.77	214.55	201.77	-0.088117	81.552	729.49	0.47285	0.31816	0.68184	0.63632	0.96078	False
LmxM.12.1300.1_29_0.0165864098448368_24-43_1	LmxM.12.1300.1	507.99	487.32	507.99	487.32	-0.059812	213.64	1911.3	0.47282	0.31817	0.68183	0.63635	0.96078	False
LmxM.32.1930.1_29_0.247432306255836_256-275_1	LmxM.32.1930.1	275.45	260.78	275.45	260.78	-0.078674	107.63	964.07	0.47253	0.31827	0.68173	0.63655	0.96089	False
LmxM.22.1690partial.1_57_0.0787878787878788_81-100_1	LmxM.22.1690a.1-LmxM.22.1690partial.1	275.45	260.78	275.45	260.78	-0.078674	107.63	964.07	0.47253	0.31827	0.68173	0.63655	0.96089	False
LmxM.36.1410.1_29_0.0481651376146789_131-112_0	LmxM.36.1410.1	275.45	260.78	275.45	260.78	-0.078674	107.63	964.07	0.47253	0.31827	0.68173	0.63655	0.96089	False
LmxM.26.2420.1_0_0.0795865633074935_150-169_1	LmxM.26.2420.1	275.45	260.78	275.45	260.78	-0.078674	107.63	964.07	0.47253	0.31827	0.68173	0.63655	0.96089	False
LmxM.14.1100partial.1_81_0.432809773123909_1231-1250_1	LmxM.14.1100partial.1	422.17	403.55	422.17	403.55	-0.064925	173.38	1553.7	0.47242	0.31831	0.68169	0.63663	0.96089	False
LmxM.28.0900.1_29_0.158991228070175_138-157_1	LmxM.28.0900.1	249.15	235.28	249.15	235.28	-0.082281	96.156	861.92	0.47236	0.31834	0.68166	0.63667	0.96089	False
LmxM.29.0550.1_19_0.126436781609195_234-215_0	LmxM.29.0550.1	249.15	235.28	249.15	235.28	-0.082281	96.156	861.92	0.47236	0.31834	0.68166	0.63667	0.96089	False
LmxM.09.0290.1_43_0.0824117956819379_304-323_1	LmxM.09.0290.1	329.43	313.22	329.43	313.22	-0.072558	131.34	1177.4	0.47234	0.31834	0.68166	0.63669	0.96089	False
LmxM.32.0900.1_67_0.336763865065752_581-600_1	LmxM.32.0900.1	206.24	193.76	206.24	193.76	-0.089596	77.861	698.08	0.47231	0.31835	0.68165	0.63671	0.96089	False
LmxM.31.1300.1_81_0.490196078431373_390-409_1	LmxM.31.1300.1	206.24	193.76	206.24	193.76	-0.089596	77.861	698.08	0.47231	0.31835	0.68165	0.63671	0.96089	False
LmxM.34.4170.1_38_0.135159817351598_144-163_1	LmxM.34.4170.1	215.93	228.73	215.93	228.73	0.082688	81.876	734.74	0.47209	0.68157	0.31843	0.63686	0.96089	True
LmxM.32.2390.1_57_0.293438320209974_552-571_1	LmxM.32.2390.1	173.02	161.71	173.02	161.71	-0.096947	63.955	573.98	0.47207	0.31844	0.68156	0.63688	0.96089	False
LmxM.36.6710.1_38_0.0208333333333333_18-37_1	LmxM.36.6710.1	173.02	161.71	173.02	161.71	-0.096947	63.955	573.98	0.47207	0.31844	0.68156	0.63688	0.96089	False
LmxM.20.1170.1_43_0.0677830940988836_80-99_1	LmxM.20.1170.1	293.44	278.26	293.44	278.26	-0.076383	115.27	1034.7	0.47204	0.31845	0.68155	0.6369	0.96089	False
LmxM.26.2430.1_43_0.0902777777777778_83-102_1	LmxM.26.2430.1	283.75	298.66	283.75	298.66	0.073589	111.03	996.59	0.47203	0.68155	0.31845	0.6369	0.96089	True
LmxM.14.1180.1_33_0.0509193776520509_117-98_0	LmxM.14.1180.1	424.94	443.61	424.94	443.61	0.061902	174.35	1565.1	0.47202	0.68154	0.31846	0.63691	0.96089	True
LmxM.07.0720.1_43_0.210582010582011_789-808_1	LmxM.07.0720.1	311.44	295.74	311.44	295.74	-0.074359	123.18	1105.8	0.472	0.31846	0.68154	0.63693	0.96089	False
LmxM.26.1770.1_29_0.0437710437710438_45102_1	LmxM.26.1770.1	314.21	329.98	314.21	329.98	0.070441	124.38	1116.8	0.47197	0.68152	0.31848	0.63695	0.96089	True
LmxM.31.2700.1_14_0.0206672571597284_60-79_1	LmxM.31.2700.1	314.21	329.98	314.21	329.98	0.070441	124.38	1116.8	0.47197	0.68152	0.31848	0.63695	0.96089	True
LmxM.17.1360.1_43_0.278992710404241_417-436_1	LmxM.17.1360.1	431.86	413.02	431.86	413.02	-0.064204	177.49	1593.7	0.47196	0.31848	0.68152	0.63695	0.96089	False
LmxM.19.0200.1_29_0.0482180293501048_43-62_1	LmxM.19.0200.1-LmxM.19.0210.1	197.94	185.75	197.94	185.75	-0.091201	74.257	666.81	0.47193	0.31849	0.68151	0.63697	0.96089	False
LmxM.28.2300.1_29_0.157838416265383_288-307_1	LmxM.28.2300.1	197.94	185.75	197.94	185.75	-0.091201	74.257	666.81	0.47193	0.31849	0.68151	0.63697	0.96089	False
LmxM.12.1240.1_14_0.06367472190257_157-176_1	LmxM.12.1240.1	343.27	359.84	343.27	359.84	0.067819	137.29	1232.8	0.47193	0.68151	0.31849	0.63698	0.96089	True
LmxM.31.0970.1_33_0.254010223867442_1434-1453_1	LmxM.31.0970.1	189.63	177.74	189.63	177.74	-0.092947	70.737	635.71	0.47175	0.31855	0.68145	0.63711	0.96096	False
LmxM.33.4140.1_46_0.0243204577968526_30-49_1	LmxM.33.4140.1	120.42	129.66	120.42	129.66	0.10578	42.668	383.48	0.47173	0.68144	0.31856	0.63712	0.96096	True
LmxM.17.1430.1_43_0.0172176308539945_18-37_1	LmxM.17.1430.1	370.96	388.25	370.96	388.25	0.065571	149.57	1344.5	0.47169	0.68143	0.31857	0.63715	0.96096	True
LmxM.09.0970.1_52_0.146502057613169_169-188_1	LmxM.09.0970.1	370.96	388.25	370.96	388.25	0.065571	149.57	1344.5	0.47169	0.68143	0.31857	0.63715	0.96096	True
LmxM.16.1260.1_29_0.127139834583574_654-673_1	LmxM.16.1260.1	370.96	388.25	370.96	388.25	0.065571	149.57	1344.5	0.47169	0.68143	0.31857	0.63715	0.96096	True
LmxM.33.2470.1_67_0.354022988505747_144-163_1	LmxM.33.2470.1	250.53	264.42	250.53	264.42	0.07752	96.401	867.26	0.4715	0.68136	0.31864	0.63728	0.961	True
LmxM.33.3220.1_49_0.089732528041415_322-303_0	LmxM.33.3220.1	174.41	185.75	174.41	185.75	0.090412	64.346	579.1	0.47141	0.68133	0.31867	0.63735	0.961	True
LmxM.20.0650.1_57_0.103292737934145_218-237_1	LmxM.20.0650.1	174.41	185.75	174.41	185.75	0.090412	64.346	579.1	0.47141	0.68133	0.31867	0.63735	0.961	True
LmxM.29.2120.1_0_0.100934579439252_167-148_0	LmxM.29.2120.1	240.85	227.27	240.85	227.27	-0.083344	92.145	829.92	0.47123	0.31874	0.68126	0.63748	0.961	False
Non-targeting-845	Non-target-120	240.85	227.27	240.85	227.27	-0.083344	92.145	829.92	0.47123	0.31874	0.68126	0.63748	0.961	False
LmxM.29.0010.1_43_0.28169014084507_364-345_0	LmxM.29.0010.1	240.85	227.27	240.85	227.27	-0.083344	92.145	829.92	0.47123	0.31874	0.68126	0.63748	0.961	False
LmxM.10.0860.1_57_0.296108291032149_172-191_1	LmxM.10.0860.1	397.26	415.2	397.26	415.2	0.063596	161.07	1451.5	0.4711	0.68122	0.31878	0.63757	0.961	True
LmxM.33.2530.1_57_0.293979441997063_1992-2011_1	LmxM.33.2530.1	267.14	252.76	267.14	252.76	-0.079518	103.39	931.68	0.4711	0.31879	0.68121	0.63757	0.961	False
LmxM.26.0290.1_29_0.214460784313725_165-184_1	LmxM.26.0290.1	267.14	252.76	267.14	252.76	-0.079518	103.39	931.68	0.4711	0.31879	0.68121	0.63757	0.961	False
LmxM.29.2780.1_19_0.117994100294985_126-107_0	LmxM.29.2780.1	267.14	252.76	267.14	252.76	-0.079518	103.39	931.68	0.4711	0.31879	0.68121	0.63757	0.961	False
LmxM.25.1540.1_29_0.404188948306595_903-922_1	LmxM.25.1540.1	214.55	227.27	214.55	227.27	0.082744	80.948	729.49	0.47109	0.68121	0.31879	0.63757	0.961	True
LmxM.04.0580.1_34_0.126760563380282_115-96_0	LmxM.04.0580.1	214.55	227.27	214.55	227.27	0.082744	80.948	729.49	0.47109	0.68121	0.31879	0.63757	0.961	True
LmxM.08.0220.1_33_0.14326375711575_462-443_0	LmxM.08.0220.1	339.12	322.69	339.12	322.69	-0.071418	134.92	1216.2	0.47105	0.3188	0.6812	0.63761	0.961	False
LmxM.15.0600.1_29_0.00585729499467519_19-38_1	LmxM.15.0600.1	339.12	322.69	339.12	322.69	-0.071418	134.92	1216.2	0.47105	0.3188	0.6812	0.63761	0.961	False
LmxM.19.0740.1_43_0.280387770320656_372-391_1	LmxM.19.0740.1	119.04	128.2	119.04	128.2	0.10615	41.999	378.58	0.47104	0.68119	0.31881	0.63761	0.961	True
LmxM.29.2100.1_14_0.35272536687631_667-686_1	LmxM.29.2100.1	282.37	297.2	282.37	297.2	0.073587	109.95	991.16	0.47101	0.68118	0.31882	0.63763	0.961	True
LmxM.34.4350.1_38_0.00335397316821465_45228_1	LmxM.34.4350.1	282.37	297.2	282.37	297.2	0.073587	109.95	991.16	0.47101	0.68118	0.31882	0.63763	0.961	True
LmxM.01.0500.1_29_0.151600753295669_318-337_1	LmxM.01.0500.1	282.37	297.2	282.37	297.2	0.073587	109.95	991.16	0.47101	0.68118	0.31882	0.63763	0.961	True
LmxM.13.0850.1_48_0.353256704980843_914-933_1	LmxM.13.0850.1	312.82	328.52	312.82	328.52	0.070426	123.24	1111.3	0.47095	0.68116	0.31884	0.63767	0.961	True
LmxM.01.0680.1_38_0.147826086956522_364-345_0	LmxM.01.0680.1	341.89	358.39	341.89	358.39	0.067795	136.09	1227.3	0.47092	0.68115	0.31885	0.63769	0.961	True
LmxM.32.2620.1_29_0.130493576741041_189-208_1	LmxM.32.2620.1	249.15	262.96	249.15	262.96	0.07754	95.395	861.92	0.47048	0.681	0.319	0.63801	0.961	True
LmxM.34.5040.1_52_0.110324483775811_178-197_1	LmxM.34.5040.1	249.15	262.96	249.15	262.96	0.07754	95.395	861.92	0.47048	0.681	0.319	0.63801	0.961	True
LmxM.08_29.2840.1_43_0.158119658119658_142-161_1	LmxM.08_29.2840.1	249.15	262.96	249.15	262.96	0.07754	95.395	861.92	0.47048	0.681	0.319	0.63801	0.961	True
LmxM.28.2710.1_60_0.160142348754448_146-127_0	LmxM.28.2710.1	321.13	305.21	321.13	305.21	-0.0731	126.65	1144.3	0.47048	0.319	0.681	0.63801	0.961	False
LmxM.33.2450.1_29_0.453703703703704_2544-2563_1	LmxM.33.2450.1	173.02	184.29	173.02	184.29	0.090544	63.524	573.98	0.47047	0.68099	0.31901	0.63802	0.961	True
LmxM.23.0730.1_43_0.250555555555556_447-466_1	LmxM.23.0730.1	173.02	184.29	173.02	184.29	0.090544	63.524	573.98	0.47047	0.68099	0.31901	0.63802	0.961	True
LmxM.20.0640.1_14_0.355702583490863_1126-1145_1	LmxM.20.0640.1	173.02	184.29	173.02	184.29	0.090544	63.524	573.98	0.47047	0.68099	0.31901	0.63802	0.961	True
LmxM.14.0120.1_57_0.350378787878788_366-385_1	LmxM.14.0120.1	499.68	479.31	499.68	479.31	-0.059947	207.64	1876.3	0.47045	0.31902	0.68098	0.63803	0.961	False
LmxM.08_29.1390.1_38_0.186086214255228_432-451_1	LmxM.08_29.1390.1	499.68	479.31	499.68	479.31	-0.059947	207.64	1876.3	0.47045	0.31902	0.68098	0.63803	0.961	False
LmxM.33.2420.1_38_0.196612220205687_321-340_1	LmxM.33.2420.1	303.13	287.73	303.13	287.73	-0.074983	118.63	1072.9	0.47026	0.31909	0.68091	0.63817	0.961	False
LmxM.16.0010.1_52_0.249777777777778_284-265_0	LmxM.16.0010.1	473.39	493.15	473.39	493.15	0.058879	195.25	1766.1	0.47022	0.6809	0.3191	0.6382	0.961	True
LmxM.08_29.0020.1_38_0.050031867431485_150-169_1	LmxM.08_29.0020.1	413.87	395.54	413.87	395.54	-0.065191	167.98	1519.6	0.4702	0.31911	0.68089	0.63821	0.961	False
LmxM.32.2070.1_29_0.0124202752601544_32-51_1	LmxM.32.2070.1	232.54	219.26	232.54	219.26	-0.084482	88.22	798.06	0.4702	0.31911	0.68089	0.63821	0.961	False
LmxM.31.1460.1_0_0.029057700290577_275-294_1	LmxM.31.1460.1	232.54	219.26	232.54	219.26	-0.084482	88.22	798.06	0.4702	0.31911	0.68089	0.63821	0.961	False
LmxM.36.2400.1_48_0.455260570304818_460-479_1	LmxM.36.2400.1	232.54	219.26	232.54	219.26	-0.084482	88.22	798.06	0.4702	0.31911	0.68089	0.63821	0.961	False
LmxM.34.3160.1_39_0.266304347826087_151-132_0	LmxM.34.3160.1	232.54	219.26	232.54	219.26	-0.084482	88.22	798.06	0.4702	0.31911	0.68089	0.63821	0.961	False
LmxM.34.3330.1_43_0.284664830119376_303-322_1	LmxM.34.3330.1-LmxM.34.3330a.1	232.54	219.26	232.54	219.26	-0.084482	88.22	798.06	0.4702	0.31911	0.68089	0.63821	0.961	False
LmxM.34.1850.1_43_0.204301075268817_127-146_1	LmxM.34.1850.1	232.54	219.26	232.54	219.26	-0.084482	88.22	798.06	0.4702	0.31911	0.68089	0.63821	0.961	False
LmxM.25.1860.1_43_0.373853211009174_495-476_0	LmxM.25.1860.1	213.16	225.81	213.16	225.81	0.082802	80.026	724.25	0.4701	0.68086	0.31914	0.63829	0.961	True
LmxM.24.1830.1_43_0.208852005532503_146-165_1	LmxM.24.1830.1	213.16	225.81	213.16	225.81	0.082802	80.026	724.25	0.4701	0.68086	0.31914	0.63829	0.961	True
LmxM.36.7000.1_57_0.480716253443526_346-365_1	LmxM.36.7000.1	213.16	225.81	213.16	225.81	0.082802	80.026	724.25	0.4701	0.68086	0.31914	0.63829	0.961	True
LmxM.24.1530.1_19_0.0971563981042654_497-478_0	LmxM.24.1530.1	213.16	225.81	213.16	225.81	0.082802	80.026	724.25	0.4701	0.68086	0.31914	0.63829	0.961	True
LmxM.16.1000.1_57_0.47443291041907_1230-1249_1	LmxM.16.1000.1-LmxM.16.1015.1	376.49	359.12	376.49	359.12	-0.067993	151	1366.9	0.47003	0.31917	0.68083	0.63833	0.961	False
LmxM.32.3220.1_52_0.273520249221184_435-454_1	LmxM.32.3220.1	280.99	295.74	280.99	295.74	0.073586	108.87	985.73	0.46999	0.68082	0.31918	0.63836	0.961	True
LmxM.02.0230.1_33_0.364983164983165_1077-1096_1	LmxM.02.0230.1	280.99	295.74	280.99	295.74	0.073586	108.87	985.73	0.46999	0.68082	0.31918	0.63836	0.961	True
LmxM.12.0560.1_29_0.0951338199513382_387-406_1	LmxM.12.0560.1	280.99	295.74	280.99	295.74	0.073586	108.87	985.73	0.46999	0.68082	0.31918	0.63836	0.961	True
LmxM.23.0450.1_43_0.377677224736048_1245-1264_1	LmxM.23.0450.1	280.99	295.74	280.99	295.74	0.073586	108.87	985.73	0.46999	0.68082	0.31918	0.63836	0.961	True
LmxM.08_29.1710.1_38_0.185353995745974_603-622_1	LmxM.08_29.1710.1	311.44	327.06	311.44	327.06	0.070411	122.1	1105.8	0.46993	0.6808	0.3192	0.6384	0.961	True
LmxM.14.0680.1_57_0.174444444444444_147-166_1	LmxM.14.0680.1-LmxM.14.0685.1	348.81	332.16	348.81	332.16	-0.070342	138.56	1255.1	0.46989	0.31922	0.68078	0.63844	0.961	False
LmxM.33.2690.1_43_0.123112659698026_215-196_0	LmxM.33.2690.1	258.84	244.75	258.84	244.75	-0.080416	99.225	899.41	0.46973	0.31927	0.68073	0.63855	0.961	False
LmxM.24.1350.1_29_0.0836145481814773_216-235_1	LmxM.24.1350.1	258.84	244.75	258.84	244.75	-0.080416	99.225	899.41	0.46973	0.31927	0.68073	0.63855	0.961	False
LmxM.14.0460.1_57_0.200724637681159_270-289_1	LmxM.14.0460.1	423.56	405.01	423.56	405.01	-0.06445	172.03	1559.4	0.46972	0.31928	0.68072	0.63856	0.961	False
LmxM.18.0220.1_14_0.313773431132844_380-399_1	LmxM.18.0220.1	368.19	385.34	368.19	385.34	0.065509	147.07	1333.3	0.46969	0.68071	0.31929	0.63858	0.961	True
LmxM.23.0140.1_29_0.105433901054339_126-145_1	LmxM.23.0140.1	116.27	125.29	116.27	125.29	0.1069	40.677	368.8	0.46967	0.6807	0.3193	0.63859	0.961	True
LmxM.36.1905.1_52_0.253012048192771_320-301_0	LmxM.36.1905.1	171.64	182.84	171.64	182.84	0.090677	62.707	568.87	0.46953	0.68066	0.31934	0.63869	0.961	True
LmxM.09.0440.1_52_0.0995203836930456_157-176_1	LmxM.09.0440.1	247.77	261.51	247.77	261.51	0.077561	94.393	856.57	0.46947	0.68063	0.31937	0.63874	0.961	True
LmxM.34.0290.1_57_0.379028967768258_1850-1869_1	LmxM.34.0290.1	224.24	211.24	224.24	211.24	-0.085706	84.38	766.33	0.46928	0.31944	0.68056	0.63887	0.961	False
LmxM.15.0780.1_38_0.0736788617886179_138-157_1	LmxM.15.0780.1	330.82	314.68	330.82	314.68	-0.071915	130.17	1182.9	0.46912	0.31949	0.68051	0.63898	0.961	False
LmxM.02.0470.1_29_0.428441720576552_3768-3787_1	LmxM.02.0470.1	330.82	314.68	330.82	314.68	-0.071915	130.17	1182.9	0.46912	0.31949	0.68051	0.63898	0.961	False
LmxM.17.0110.1_33_0.359266287160025_561-580_1	LmxM.17.0110.1	149.49	139.13	149.49	139.13	-0.1029	53.667	487.76	0.4691	0.3195	0.6805	0.639	0.961	False
LmxM.32.1880.1_57_0.349206349206349_276-295_1	LmxM.32.1880.1	211.78	224.36	211.78	224.36	0.08286	79.109	719	0.4691	0.6805	0.3195	0.639	0.961	True
LmxM.28.2300.1_33_0.202782236490102_375-394_1	LmxM.28.2300.1	211.78	224.36	211.78	224.36	0.08286	79.109	719	0.4691	0.6805	0.3195	0.639	0.961	True
LmxM.12.0100.1_67_0.211352657004831_165-184_1	LmxM.12.0100.1	211.78	224.36	211.78	224.36	0.08286	79.109	719	0.4691	0.6805	0.3195	0.639	0.961	True
LmxM.14.0380.1_43_0.224601867105986_402-421_1	LmxM.14.0380.1	279.6	294.29	279.6	294.29	0.073585	107.8	980.31	0.46897	0.68045	0.31955	0.63909	0.961	True
LmxM.12.0190.1_14_0.315188583078491_1543-1562_1	LmxM.12.0190.1	339.12	355.47	339.12	355.47	0.067746	133.7	1216.2	0.4689	0.68043	0.31957	0.63914	0.961	True
LmxM.30.0230.1_14_0.34922480620155_897-916_1	LmxM.30.0230.1	276.83	262.23	276.83	262.23	-0.077873	106.57	969.48	0.46887	0.31958	0.68042	0.63916	0.961	False
LmxM.32.0235.1_33_0.0730897009966777_141-122_0	LmxM.32.0235.1	276.83	262.23	276.83	262.23	-0.077873	106.57	969.48	0.46887	0.31958	0.68042	0.63916	0.961	False
LmxM.31.3320.1_43_0.183606557377049_178-159_0	LmxM.31.3320.1	276.83	262.23	276.83	262.23	-0.077873	106.57	969.48	0.46887	0.31958	0.68042	0.63916	0.961	False
LmxM.06.0250.1_29_0.173237753882915_141-160_1	LmxM.06.0250.1	276.83	262.23	276.83	262.23	-0.077873	106.57	969.48	0.46887	0.31958	0.68042	0.63916	0.961	False
LmxM.09.0790.1_29_0.0299039780521262_105-124_1	LmxM.09.0790.1	358.5	341.63	358.5	341.63	-0.069325	142.24	1294.1	0.46885	0.31959	0.68041	0.63918	0.961	False
LmxM.06.1150.1_43_0.281609195402299_445-426_0	LmxM.06.1150.1	366.8	383.88	366.8	383.88	0.065477	145.82	1327.7	0.46869	0.68035	0.31965	0.63929	0.961	True
LmxM.10.1150.1_43_0.33957033957034_486-505_1	LmxM.10.1150.1	452.62	433.42	452.62	433.42	-0.062419	184.47	1679.6	0.46867	0.31965	0.68035	0.63931	0.961	False
LmxM.15.0270.1_43_0.148578811369509_105-124_1	LmxM.15.0270.1	452.62	433.42	452.62	433.42	-0.062419	184.47	1679.6	0.46867	0.31965	0.68035	0.63931	0.961	False
LmxM.06.0760.1_29_0.445011337868481_1565-1584_1	LmxM.06.0760.1	312.82	297.2	312.82	297.2	-0.073671	122.04	1111.3	0.46865	0.31966	0.68034	0.63932	0.961	False
LmxM.29.1740.1_67_0.413205537806177_382-401_1	LmxM.29.1740.1	170.25	181.38	170.25	181.38	0.090812	61.896	563.76	0.46859	0.68032	0.31968	0.63936	0.961	True
LmxM.14.0990.1_0_0.160035366931919_174-193_1	LmxM.14.0990.1	395.87	378.05	395.87	378.05	-0.066268	158.73	1445.9	0.46858	0.31969	0.68031	0.63937	0.961	False
LmxM.06.1260.1_29_0.420756646216769_820-839_1	LmxM.06.1260.1	395.87	378.05	395.87	378.05	-0.066268	158.73	1445.9	0.46858	0.31969	0.68031	0.63937	0.961	False
LmxM.15.0420.1_29_0.172335600907029_73-92_1	LmxM.15.0420.1	294.83	279.72	294.83	279.72	-0.075642	114.17	1040.1	0.46855	0.3197	0.6803	0.63939	0.961	False
LmxM.08_29.2250.1_29_0.0756501182033097_153-172_1	LmxM.08_29.2250.1	215.93	203.23	215.93	203.23	-0.087024	80.626	734.74	0.46847	0.31972	0.68028	0.63945	0.961	False
LmxM.30.1240.1_0_0.0778381174036721_296-315_1	LmxM.30.1240.1	215.93	203.23	215.93	203.23	-0.087024	80.626	734.74	0.46847	0.31972	0.68028	0.63945	0.961	False
LmxM.25.2270.1_29_0.13582966226138_188-169_0	LmxM.25.2270.1	215.93	203.23	215.93	203.23	-0.087024	80.626	734.74	0.46847	0.31972	0.68028	0.63945	0.961	False
LmxM.08.1110.1_38_0.13980463980464_226-245_1	LmxM.08.1110.1	215.93	203.23	215.93	203.23	-0.087024	80.626	734.74	0.46847	0.31972	0.68028	0.63945	0.961	False
Non-targeting-846	Non-target-158	246.38	260.05	246.38	260.05	0.077582	93.397	851.24	0.46844	0.68027	0.31973	0.63947	0.961	True
LmxM.29.2070.1_14_0.177033492822967_119-100_0	LmxM.29.2070.1	246.38	260.05	246.38	260.05	0.077582	93.397	851.24	0.46844	0.68027	0.31973	0.63947	0.961	True
LmxM.27.2010.1_43_0.445767195767196_329-348_1	LmxM.27.2010.1	246.38	260.05	246.38	260.05	0.077582	93.397	851.24	0.46844	0.68027	0.31973	0.63947	0.961	True
LmxM.21.0600.1_71_0.279138827023014_365-384_1	LmxM.21.0600.1	250.53	236.74	250.53	236.74	-0.081374	95.15	867.26	0.46843	0.31974	0.68026	0.63948	0.961	False
LmxM.36.3410.1_71_0.386103781882146_428-447_1	LmxM.36.3410.1	113.5	122.38	113.5	122.38	0.10769	39.377	359.06	0.46833	0.68023	0.31977	0.63955	0.961	True
LmxM.10.1060.1_33_0.223942208462332_214-233_1	LmxM.10.1060.1	393.1	410.83	393.1	410.83	0.063488	157.18	1434.6	0.46812	0.68015	0.31985	0.6397	0.961	True
LmxM.23.1210.1_29_0.209761163032191_193-212_1	LmxM.23.1210.1	210.39	222.9	210.39	222.9	0.082919	78.197	713.77	0.46809	0.68014	0.31986	0.63972	0.961	True
LmxM.27.0250.1_38_0.124579124579125_144-163_1	LmxM.27.0250.1	157.8	147.14	157.8	147.14	-0.10018	56.738	518.02	0.46803	0.31988	0.68012	0.63976	0.961	False
LmxM.10.1200.1_38_0.0576983380370022_177-196_1	LmxM.10.1200.1	405.56	387.52	405.56	387.52	-0.065468	162.67	1485.5	0.46798	0.3199	0.6801	0.6398	0.961	False
LmxM.32.0050.1_86_0.404864091559371_274-293_1	LmxM.32.0050.1	278.22	292.83	278.22	292.83	0.073584	106.74	974.9	0.46794	0.68009	0.31991	0.63983	0.961	True
LmxM.01.0720.1_52_0.170647729718098_783-802_1	LmxM.01.0720.1	368.19	351.1	368.19	351.1	-0.068362	145.96	1333.3	0.46793	0.31992	0.68008	0.63984	0.961	False
LmxM.27.0650.1_38_0.0436507936507936_17-36_1	LmxM.27.0650.1	308.67	324.15	308.67	324.15	0.07038	119.84	1094.8	0.46789	0.68007	0.31993	0.63986	0.961	True
LmxM.28.0180.1_43_0.316118935837246_196-215_1	LmxM.28.0180.1	308.67	324.15	308.67	324.15	0.07038	119.84	1094.8	0.46789	0.68007	0.31993	0.63986	0.961	True
LmxM.07.0100.1_0_0.1513391416586_465-484_1	LmxM.07.0100.1	308.67	324.15	308.67	324.15	0.07038	119.84	1094.8	0.46789	0.68007	0.31993	0.63986	0.961	True
LmxM.04.1220.1_0_0.189068954559898_588-607_1	LmxM.04.1220.1	337.74	354.02	337.74	354.02	0.067721	132.51	1210.6	0.46788	0.68007	0.31993	0.63987	0.961	True
LmxM.28.1720.1_14_0.375446109921485_521-540_1	LmxM.28.1720.1	207.63	195.22	207.63	195.22	-0.088449	76.957	703.3	0.46781	0.31996	0.68004	0.63992	0.961	False
LmxM.36.1680.1_43_0.0693912303107705_154-173_1	LmxM.36.1680.1	207.63	195.22	207.63	195.22	-0.088449	76.957	703.3	0.46781	0.31996	0.68004	0.63992	0.961	False
LmxM.20.1220.1_71_0.478458049886621_201-220_1	LmxM.20.1220.1	207.63	195.22	207.63	195.22	-0.088449	76.957	703.3	0.46781	0.31996	0.68004	0.63992	0.961	False
LmxM.32.1210.1_52_0.263208453410183_267-286_1	LmxM.32.1210.1	207.63	195.22	207.63	195.22	-0.088449	76.957	703.3	0.46781	0.31996	0.68004	0.63992	0.961	False
Non-targeting-900	Non-target-7	207.63	195.22	207.63	195.22	-0.088449	76.957	703.3	0.46781	0.31996	0.68004	0.63992	0.961	False
LmxM.12.0460.1_29_0.15583864118896_364-383_1	LmxM.12.0460.1	365.42	382.43	365.42	382.43	0.065446	144.58	1322.1	0.46768	0.67999	0.32001	0.64001	0.961	True
LmxM.23.1670.1_29_0.254440961337513_479-498_1	LmxM.23.1670.1	168.87	179.92	168.87	179.92	0.090949	61.09	558.66	0.46765	0.67998	0.32002	0.64003	0.961	True
LmxM.14.1150.1_57_0.174953959484346_181-200_1	LmxM.14.1150.1	494.15	514.27	494.15	514.27	0.057471	202.47	1853.1	0.46746	0.67992	0.32008	0.64017	0.961	True
LmxM.28.1560.1_52_0.322657176749703_541-560_1	LmxM.28.1560.1	245	258.59	245	258.59	0.077603	92.406	845.9	0.46742	0.6799	0.3201	0.6402	0.961	True
LmxM.33.2620.1_19_0.188953488372093_396-377_0	LmxM.33.2620.1	268.53	254.22	268.53	254.22	-0.078687	102.34	937.07	0.46737	0.32012	0.67988	0.64024	0.961	False
LmxM.27.2180.1_19_0.190972222222222_171-152_0	LmxM.27.2180.1	268.53	254.22	268.53	254.22	-0.078687	102.34	937.07	0.46737	0.32012	0.67988	0.64024	0.961	False
LmxM.15.0820.1_14_0.168600902643456_512-531_1	LmxM.15.0820.1	268.53	254.22	268.53	254.22	-0.078687	102.34	937.07	0.46737	0.32012	0.67988	0.64024	0.961	False
LmxM.36.2000.1_29_0.0151041666666667_51-70_1	LmxM.36.2000.1	268.53	254.22	268.53	254.22	-0.078687	102.34	937.07	0.46737	0.32012	0.67988	0.64024	0.961	False
LmxM.24.1640.1_14_0.238505747126437_409-428_1	LmxM.24.1640.1	268.53	254.22	268.53	254.22	-0.078687	102.34	937.07	0.46737	0.32012	0.67988	0.64024	0.961	False
LmxM.27.0650.1_38_0.121031746031746_56-75_1	LmxM.27.0650.1	166.1	155.16	166.1	155.16	-0.097731	59.894	548.47	0.46734	0.32013	0.67987	0.64026	0.961	False
LmxM.23.1250.1_29_0.124048145418816_502-521_1	LmxM.23.1250.1	166.1	155.16	166.1	155.16	-0.097731	59.894	548.47	0.46734	0.32013	0.67987	0.64026	0.961	False
LmxM.21.1720.1_43_0.243781094527363_101-82_0	LmxM.21.1720.1	166.1	155.16	166.1	155.16	-0.097731	59.894	548.47	0.46734	0.32013	0.67987	0.64026	0.961	False
LmxM.20.0470.1_38_0.0154015401540154_25-44_1	LmxM.20.0470.1	166.1	155.16	166.1	155.16	-0.097731	59.894	548.47	0.46734	0.32013	0.67987	0.64026	0.961	False
LmxM.27.1950.1_19_0.137538326763031_621-640_1	LmxM.27.1950.1	199.32	187.21	199.32	187.21	-0.089993	73.373	672.01	0.4673	0.32014	0.67986	0.64029	0.961	False
LmxM.21.0850.1_38_0.0557880055788006_36-55_1	LmxM.21.0850.1	242.23	228.73	242.23	228.73	-0.082399	91.161	835.24	0.46721	0.32017	0.67983	0.64035	0.961	False
LmxM.33.2520.1_33_0.352377037950404_2568-2587_1	LmxM.33.2520.1	242.23	228.73	242.23	228.73	-0.082399	91.161	835.24	0.46721	0.32017	0.67983	0.64035	0.961	False
LmxM.18.0030.1_71_0.457971014492754_484-465_0	LmxM.18.0030.1	322.51	306.67	322.51	306.67	-0.072438	125.49	1149.8	0.46721	0.32017	0.67983	0.64035	0.961	False
LmxM.29.1160.1_38_0.0832859040030355_435-454_1	LmxM.29.1160.1	322.51	306.67	322.51	306.67	-0.072438	125.49	1149.8	0.46721	0.32017	0.67983	0.64035	0.961	False
LmxM.06.1140.1_38_0.0154577883472057_44-25_0	LmxM.06.1140.1	418.02	436.33	418.02	436.33	0.061704	167.63	1536.6	0.4671	0.67979	0.32021	0.64043	0.961	True
LmxM.20.1280.1_29_0.0285087719298246_45133_1	LmxM.20.1280.1	209.01	221.44	209.01	221.44	0.082978	77.291	708.53	0.46709	0.67978	0.32022	0.64044	0.961	True
LmxM.32.2680.1_0_0.0111776447105788_22-41_1	LmxM.32.2680.1	209.01	221.44	209.01	221.44	0.082978	77.291	708.53	0.46709	0.67978	0.32022	0.64044	0.961	True
LmxM.26.2030.1_52_0.127784783522488_294-313_1	LmxM.26.2030.1	191.02	179.19	191.02	179.19	-0.091673	69.875	640.88	0.46697	0.32026	0.67974	0.64052	0.961	False
LmxM.31.3960.1_29_0.039426523297491_18-37_1	LmxM.31.3960.1	174.41	163.17	174.41	163.17	-0.095517	63.136	579.1	0.46695	0.32027	0.67973	0.64053	0.961	False
LmxM.23.1010.1_38_0.133211121295448_433-452_1	LmxM.23.1010.1	174.41	163.17	174.41	163.17	-0.095517	63.136	579.1	0.46695	0.32027	0.67973	0.64053	0.961	False
Non-targeting-616	Non-target-80	174.41	163.17	174.41	163.17	-0.095517	63.136	579.1	0.46695	0.32027	0.67973	0.64053	0.961	False
LmxM.31.3890.1_71_0.24764353041988_280-299_1	LmxM.31.3890.1	276.83	291.37	276.83	291.37	0.073582	105.68	969.48	0.46691	0.67972	0.32028	0.64056	0.961	True
LmxM.03.0620.1_43_0.38770325203252_760-779_1	LmxM.03.0620.1	276.83	291.37	276.83	291.37	0.073582	105.68	969.48	0.46691	0.67972	0.32028	0.64056	0.961	True
LmxM.31.0690.1_57_0.173274596182085_109-128_1	LmxM.31.0690.1	276.83	291.37	276.83	291.37	0.073582	105.68	969.48	0.46691	0.67972	0.32028	0.64056	0.961	True
LmxM.09.0050.1_0_0.0862290862290862_60-79_1	LmxM.09.0050.1	336.35	352.56	336.35	352.56	0.067696	131.33	1205.1	0.46686	0.6797	0.3203	0.6406	0.961	True
LmxM.11.1170.1_0_0.137152777777778_313-332_1	LmxM.11.1170.1	304.52	289.19	304.52	289.19	-0.074273	117.51	1078.4	0.46685	0.3203	0.6797	0.64061	0.961	False
LmxM.17.0690.1_43_0.0994729907773386_141-160_1	LmxM.17.0690.1	304.52	289.19	304.52	289.19	-0.074273	117.51	1078.4	0.46685	0.3203	0.6797	0.64061	0.961	False
LmxM.17.0570.1_29_0.0400112707805015_135-154_1	LmxM.17.0570.1	182.71	171.18	182.71	171.18	-0.093507	66.463	609.91	0.46684	0.32031	0.67969	0.64061	0.961	False
Non-targeting-864	Non-target-163	182.71	171.18	182.71	171.18	-0.093507	66.463	609.91	0.46684	0.32031	0.67969	0.64061	0.961	False
LmxM.21.1780.1_71_0.485333333333333_355-374_1	LmxM.21.1780.1-LmxM.34.2010.1	350.19	333.62	350.19	333.62	-0.069744	137.35	1260.6	0.4668	0.32032	0.67968	0.64064	0.961	False
LmxM.31.2590.1_67_0.318295739348371_118-137_1	LmxM.31.2590.1	167.48	178.47	167.48	178.47	0.091089	60.289	553.56	0.46671	0.67965	0.32035	0.6407	0.961	True
LmxM.28.0350.1_43_0.37997256515775_270-289_1	LmxM.28.0350.1	167.48	178.47	167.48	178.47	0.091089	60.289	553.56	0.46671	0.67965	0.32035	0.6407	0.961	True
LmxM.31.0860.1_43_0.193567251461988_324-343_1	LmxM.31.0860.1	167.48	178.47	167.48	178.47	0.091089	60.289	553.56	0.46671	0.67965	0.32035	0.6407	0.961	True
LmxM.07.0340.1_57_0.0344551282051282_33-52_1	LmxM.07.0340.1	434.63	415.93	434.63	415.93	-0.063284	174.77	1605.1	0.46665	0.32038	0.67962	0.64075	0.961	False
LmxM.24.1460.1_33_0.235341365461847_583-602_1	LmxM.24.1460.1	134.26	124.56	134.26	124.56	-0.10739	47.073	432.81	0.4664	0.32047	0.67953	0.64093	0.961	False
LmxM.19.0920.1_14_0.172362555720654_357-338_0	LmxM.19.0920.1	243.61	257.14	243.61	257.14	0.077624	91.421	840.57	0.46639	0.67953	0.32047	0.64094	0.961	True
LmxM.34.2960.1_33_0.241071428571429_408-389_0	LmxM.34.2960.1	243.61	257.14	243.61	257.14	0.077624	91.421	840.57	0.46639	0.67953	0.32047	0.64094	0.961	True
LmxM.30.1780.1_14_0.188720173535792_269-250_0	LmxM.30.1780.1	243.61	257.14	243.61	257.14	0.077624	91.421	840.57	0.46639	0.67953	0.32047	0.64094	0.961	True
LmxM.18.0220.1_48_0.45558272208639_552-571_1	LmxM.18.0220.1	243.61	257.14	243.61	257.14	0.077624	91.421	840.57	0.46639	0.67953	0.32047	0.64094	0.961	True
LmxM.36.2740.1_38_0.0150326797385621_43-62_1	LmxM.36.2740.1	243.61	257.14	243.61	257.14	0.077624	91.421	840.57	0.46639	0.67953	0.32047	0.64094	0.961	True
LmxM.15.1010.1_43_0.202685003274394_616-635_1	LmxM.15.1010.1	387.57	370.04	387.57	370.04	-0.066581	153.56	1412	0.46639	0.32047	0.67953	0.64094	0.961	False
LmxM.31.1590.1_29_0.132551528073916_369-388_1	LmxM.31.1590.1	109.35	118.01	109.35	118.01	0.10895	37.465	344.49	0.46638	0.67953	0.32047	0.64094	0.961	True
LmxM.20.1400.1_14_0.313763861709067_478-497_1	LmxM.20.1400.1	233.92	220.71	233.92	220.71	-0.083497	87.257	803.36	0.46608	0.32058	0.67942	0.64116	0.961	False
LmxM.21.1770.1_57_0.112938596491228_95-114_1	LmxM.21.1770.1	233.92	220.71	233.92	220.71	-0.083497	87.257	803.36	0.46608	0.32058	0.67942	0.64116	0.961	False
LmxM.31.0470.1_43_0.00941619585687382_14-33_1	LmxM.31.0470.1	233.92	220.71	233.92	220.71	-0.083497	87.257	803.36	0.46608	0.32058	0.67942	0.64116	0.961	False
LmxM.36.2260.1_33_0.302845528455285_295-314_1	LmxM.36.2260.1	233.92	220.71	233.92	220.71	-0.083497	87.257	803.36	0.46608	0.32058	0.67942	0.64116	0.961	False
LmxM.26.1110.1_29_0.119897755411774_1497-1516_1	LmxM.26.1110.1	233.92	220.71	233.92	220.71	-0.083497	87.257	803.36	0.46608	0.32058	0.67942	0.64116	0.961	False
LmxM.31.0270.1_43_0.0534566949370342_197-216_1	LmxM.31.0270.1	233.92	220.71	233.92	220.71	-0.083497	87.257	803.36	0.46608	0.32058	0.67942	0.64116	0.961	False
LmxM.32.2090.1_0_0.124565624164662_463-482_1	LmxM.32.2090.1	233.92	220.71	233.92	220.71	-0.083497	87.257	803.36	0.46608	0.32058	0.67942	0.64116	0.961	False
LmxM.03.0450.1_29_0.146490121899958_694-713_1	LmxM.03.0450.1	207.63	219.99	207.63	219.99	0.083039	76.39	703.3	0.46608	0.67942	0.32058	0.64116	0.961	True
LmxM.24.0810.1_14_0.37037037037037_653-634_0	LmxM.24.0810.1	207.63	219.99	207.63	219.99	0.083039	76.39	703.3	0.46608	0.67942	0.32058	0.64116	0.961	True
LmxM.25.0560.1_52_0.301184433164129_175-194_1	LmxM.25.0560.1	207.63	219.99	207.63	219.99	0.083039	76.39	703.3	0.46608	0.67942	0.32058	0.64116	0.961	True
LmxM.21.0130.1_0_0.0693049812955306_346-365_1	LmxM.21.0130.1	67.824	61.188	67.824	61.188	-0.14628	22.019	202.74	0.46607	0.32058	0.67942	0.64117	0.961	False
LmxM.09.1100.1_67_0.466145833333333_354-373_1	LmxM.09.1100.1	332.2	316.14	332.2	316.14	-0.071278	129	1188.5	0.46592	0.32064	0.67936	0.64127	0.961	False
LmxM.33.0560.1_29_0.00869719559815406_45-64_1	LmxM.33.0560.1	332.2	316.14	332.2	316.14	-0.071278	129	1188.5	0.46592	0.32064	0.67936	0.64127	0.961	False
LmxM.34.3710.1_43_0.38401559454191_387-406_1	LmxM.34.3710.1	260.22	246.21	260.22	246.21	-0.079554	98.204	904.78	0.46592	0.32064	0.67936	0.64128	0.961	False
LmxM.08_29.1860.1_46_0.0654654654654655_103-122_1	LmxM.08_29.1860.1	531.52	510.63	531.52	510.63	-0.05774	218.23	2010.7	0.46591	0.32064	0.67936	0.64128	0.961	False
LmxM.14.0510.1_29_0.147985347985348_199-218_1	LmxM.14.0510.1	463.7	444.34	463.7	444.34	-0.061375	187.3	1725.7	0.46591	0.32064	0.67936	0.64128	0.961	False
LmxM.30.1770.1_43_0.059092393078681_172-191_1	LmxM.30.1770.1	275.45	289.91	275.45	289.91	0.073581	104.62	964.07	0.46588	0.67935	0.32065	0.6413	0.961	True
LmxM.36.3690.1_34_0.19405756731662_632-613_0	LmxM.36.3690.1	275.45	289.91	275.45	289.91	0.073581	104.62	964.07	0.46588	0.67935	0.32065	0.6413	0.961	True
LmxM.36.4300.1_29_0.192444444444444_427-446_1	LmxM.36.4300.1	275.45	289.91	275.45	289.91	0.073581	104.62	964.07	0.46588	0.67935	0.32065	0.6413	0.961	True
LmxM.28.1200.1_43_0.205361659079413_399-418_1	LmxM.28.1200.1	275.45	289.91	275.45	289.91	0.073581	104.62	964.07	0.46588	0.67935	0.32065	0.6413	0.961	True
LmxM.33.1280.1_33_0.198847262247839_217-198_0	LmxM.33.1280.1	305.9	321.24	305.9	321.24	0.070349	117.6	1083.8	0.46583	0.67933	0.32067	0.64133	0.961	True
LmxM.06.1000.1_19_0.0222222222222222_39-20_0	LmxM.06.1000.1	305.9	321.24	305.9	321.24	0.070349	117.6	1083.8	0.46583	0.67933	0.32067	0.64133	0.961	True
LmxM.17.0640.1_29_0.0292712066905615_42-61_1	LmxM.17.0640.1	359.88	343.09	359.88	343.09	-0.068748	141.01	1299.7	0.46582	0.32067	0.67933	0.64134	0.961	False
LmxM.27.1670.1_38_0.069683908045977_90-109_1	LmxM.27.1670.1	166.1	177.01	166.1	177.01	0.091231	59.493	548.47	0.46577	0.67931	0.32069	0.64138	0.96102	True
LmxM.18.0090.1_29_0.162771627716277_393-412_1	LmxM.18.0090.1	539.83	560.89	539.83	560.89	0.055126	221.86	2045.9	0.46571	0.67929	0.32071	0.64142	0.96105	True
LmxM.04.0530.1_48_0.4764353041988_553-572_1	LmxM.04.0530.1	502.45	482.22	502.45	482.22	-0.059177	204.69	1888	0.46565	0.32073	0.67927	0.64146	0.96108	False
LmxM.10.0610.1_19_0.190849673202614_285-304_1	LmxM.10.0610.1	466.46	485.86	466.46	485.86	0.058656	188.13	1737.2	0.46539	0.67917	0.32083	0.64165	0.96109	True
LmxM.23.0180.1_0_0.105855855855856_90-109_1	LmxM.23.0180.1	242.23	255.68	242.23	255.68	0.077645	90.441	835.24	0.46536	0.67916	0.32084	0.64167	0.96109	True
LmxM.20.0410.1_29_0.108134920634921_430-449_1	LmxM.20.0410.1	242.23	255.68	242.23	255.68	0.077645	90.441	835.24	0.46536	0.67916	0.32084	0.64167	0.96109	True
LmxM.30.0740.1_29_0.440763052208835_432-451_1	LmxM.30.0740.1	242.23	255.68	242.23	255.68	0.077645	90.441	835.24	0.46536	0.67916	0.32084	0.64167	0.96109	True
LmxM.30.2380.1_38_0.103603603603604_250-269_1	LmxM.30.2380.1	242.23	255.68	242.23	255.68	0.077645	90.441	835.24	0.46536	0.67916	0.32084	0.64167	0.96109	True
LmxM.22.0900.1_29_0.179625629949604_493-512_1	LmxM.22.0900.1	242.23	255.68	242.23	255.68	0.077645	90.441	835.24	0.46536	0.67916	0.32084	0.64167	0.96109	True
Non-targeting-430	Non-target-35	242.23	255.68	242.23	255.68	0.077645	90.441	835.24	0.46536	0.67916	0.32084	0.64167	0.96109	True
LmxM.26.0740.1_34_0.111374407582938_285-266_0	LmxM.26.0740.1	242.23	255.68	242.23	255.68	0.077645	90.441	835.24	0.46536	0.67916	0.32084	0.64167	0.96109	True
LmxM.21.1180.1_71_0.20273631840796_152-171_1	LmxM.21.1180.1	278.22	263.69	278.22	263.69	-0.07708	105.51	974.9	0.46524	0.32088	0.67912	0.64176	0.9611	False
LmxM.36.4660.1_14_0.294789436117059_819-838_1	LmxM.36.4660.1	296.21	281.17	296.21	281.17	-0.074909	113.08	1045.6	0.46507	0.32094	0.67906	0.64188	0.9611	False
LmxM.28.2860.1_38_0.041025641025641_36-55_1	LmxM.28.2860.1	206.24	218.53	206.24	218.53	0.0831	75.494	698.08	0.46507	0.67906	0.32094	0.64188	0.9611	True
LmxM.32.2320.1_29_0.195329087048832_453-472_1	LmxM.32.2320.1	206.24	218.53	206.24	218.53	0.0831	75.494	698.08	0.46507	0.67906	0.32094	0.64188	0.9611	True
LmxM.34.0500.1_38_0.0630482456140351_233-214_0	LmxM.34.0500.1	206.24	218.53	206.24	218.53	0.0831	75.494	698.08	0.46507	0.67906	0.32094	0.64188	0.9611	True
LmxM.02.0200.1_57_0.439276485788114_1027-1008_0	LmxM.02.0200.1	206.24	218.53	206.24	218.53	0.0831	75.494	698.08	0.46507	0.67906	0.32094	0.64188	0.9611	True
LmxM.32.0420.1_57_0.0933333333333333_18-37_1	LmxM.32.0420.1	206.24	218.53	206.24	218.53	0.0831	75.494	698.08	0.46507	0.67906	0.32094	0.64188	0.9611	True
LmxM.36.1000.1_14_0.320997172963249_1245-1264_1	LmxM.36.1000.1	225.62	212.7	225.62	212.7	-0.084676	83.438	771.61	0.46505	0.32095	0.67905	0.6419	0.9611	False
LmxM.25.1510.1_43_0.156002437538087_248-267_1	LmxM.25.1510.1	225.62	212.7	225.62	212.7	-0.084676	83.438	771.61	0.46505	0.32095	0.67905	0.6419	0.9611	False
LmxM.14.0320.1_57_0.317578772802653_760-779_1	LmxM.14.0320.1	369.57	352.56	369.57	352.56	-0.067803	144.72	1338.9	0.46496	0.32098	0.67902	0.64196	0.96116	False
LmxM.23.1065.1_38_0.0709876543209877_108-127_1	LmxM.23.1065.1	304.52	319.78	304.52	319.78	0.070333	116.49	1078.4	0.4648	0.67896	0.32104	0.64207	0.9612	True
LmxM.07.0330.1_34_0.0447400241837969_117-98_0	LmxM.07.0330.1	341.89	325.61	341.89	325.61	-0.070184	132.55	1227.3	0.46476	0.32105	0.67895	0.6421	0.9612	False
Non-targeting-802	Non-target-72	341.89	325.61	341.89	325.61	-0.070184	132.55	1227.3	0.46476	0.32105	0.67895	0.6421	0.9612	False
LmxM.30.2090.1_14_0.379460400348129_431-450_1	LmxM.30.2090.1	142.57	132.57	142.57	132.57	-0.10411	49.952	462.69	0.46467	0.32108	0.67892	0.64217	0.9612	False
LmxM.02.0630.1_37_0.323737373737374_644-625_0	LmxM.02.0630.1	251.92	238.2	251.92	238.2	-0.080478	94.15	872.61	0.46453	0.32113	0.67887	0.64227	0.9612	False
LmxM.36.1120.1_43_0.19047619047619_201-220_1	LmxM.36.1120.1	251.92	238.2	251.92	238.2	-0.080478	94.15	872.61	0.46453	0.32113	0.67887	0.64227	0.9612	False
LmxM.13.1460.1_43_0.175886524822695_118-137_1	LmxM.13.1460.1	426.32	407.92	426.32	407.92	-0.06351	169.34	1570.8	0.46434	0.3212	0.6788	0.6424	0.9612	False
LmxM.24.1820.1_43_0.388451443569554_586-605_1	LmxM.24.1820.1	240.85	254.22	240.85	254.22	0.077667	89.466	829.92	0.46433	0.67879	0.32121	0.64241	0.9612	True
LmxM.36.1210.1_43_0.232679738562092_171-190_1	LmxM.36.1210.1	240.85	254.22	240.85	254.22	0.077667	89.466	829.92	0.46433	0.67879	0.32121	0.64241	0.9612	True
LmxM.13.1330.1_29_0.0449362843729041_60-79_1	LmxM.13.1330.1	379.26	362.03	379.26	362.03	-0.066908	148.48	1378.2	0.4642	0.32125	0.67875	0.64251	0.9612	False
LmxM.18.1230.1_29_0.0520665593129361_91-110_1	LmxM.18.1230.1	217.31	204.69	217.31	204.69	-0.085945	79.705	740	0.46413	0.32128	0.67872	0.64255	0.9612	False
LmxM.24.0290.1_43_0.344490934449093_241-260_1	LmxM.24.0290.1	217.31	204.69	217.31	204.69	-0.085945	79.705	740	0.46413	0.32128	0.67872	0.64255	0.9612	False
LmxM.36.2530.1_33_0.0340425531914894_82-63_0	LmxM.36.2530.1	217.31	204.69	217.31	204.69	-0.085945	79.705	740	0.46413	0.32128	0.67872	0.64255	0.9612	False
LmxM.23.0430.1_29_0.091279543602282_106-125_1	LmxM.23.0430.1	217.31	204.69	217.31	204.69	-0.085945	79.705	740	0.46413	0.32128	0.67872	0.64255	0.9612	False
LmxM.34.3925.1_43_0.166317260656883_231-250_1	LmxM.34.3925.1	217.31	204.69	217.31	204.69	-0.085945	79.705	740	0.46413	0.32128	0.67872	0.64255	0.9612	False
LmxM.33.0060.1_33_0.399937460913071_1276-1295_1	LmxM.33.0060.1	204.86	217.07	204.86	217.07	0.083162	74.603	692.86	0.46406	0.6787	0.3213	0.64261	0.9612	True
LmxM.33.2610.1_43_0.46763085399449_670-689_1	LmxM.33.2610.1	204.86	217.07	204.86	217.07	0.083162	74.603	692.86	0.46406	0.6787	0.3213	0.64261	0.9612	True
LmxM.36.4090.1_52_0.0977675134719015_117-136_1	LmxM.36.4090.1	204.86	217.07	204.86	217.07	0.083162	74.603	692.86	0.46406	0.6787	0.3213	0.64261	0.9612	True
LmxM.20.0600.1_52_0.294213528932355_355-374_1	LmxM.20.0600.1	272.68	287	272.68	287	0.073578	102.53	953.26	0.46381	0.67861	0.32139	0.64279	0.9612	True
LmxM.21.0510.1_29_0.495255041518387_830-849_1	LmxM.21.0510.1	272.68	287	272.68	287	0.073578	102.53	953.26	0.46381	0.67861	0.32139	0.64279	0.9612	True
LmxM.29.0620.1_71_0.400921658986175_269-250_0	LmxM.29.0620.1	272.68	287	272.68	287	0.073578	102.53	953.26	0.46381	0.67861	0.32139	0.64279	0.9612	True
LmxM.25.0970.1_38_0.0518276050190944_187-206_1	LmxM.25.0970.1	272.68	287	272.68	287	0.073578	102.53	953.26	0.46381	0.67861	0.32139	0.64279	0.9612	True
LmxM.11.0460.1_52_0.0191214470284238_28-47_1	LmxM.11.0460.1	272.68	287	272.68	287	0.073578	102.53	953.26	0.46381	0.67861	0.32139	0.64279	0.9612	True
LmxM.13.1430.1_29_0.406940063091483_780-761_0	LmxM.13.1430.1	332.2	348.19	332.2	348.19	0.067619	127.82	1188.5	0.46379	0.6786	0.3214	0.6428	0.9612	True
LmxM.32.0780.1_38_0.0155818540433925_74-93_1	LmxM.32.0780.1	332.2	348.19	332.2	348.19	0.067619	127.82	1188.5	0.46379	0.6786	0.3214	0.6428	0.9612	True
LmxM.10.0750.1_14_0.398219482965246_2320-2339_1	LmxM.10.0750.1	445.7	426.86	445.7	426.86	-0.062176	177.52	1650.9	0.46374	0.32142	0.67858	0.64283	0.9612	False
LmxM.06.0770.1_0_0.185069444444444_1061-1080_1	LmxM.06.0770.1	351.58	335.08	351.58	335.08	-0.069152	136.15	1266.2	0.46373	0.32142	0.67858	0.64284	0.9612	False
LmxM.33.1720a.1_29_0.0523809523809524_40-21_0	LmxM.33.1720a.1	269.91	255.68	269.91	255.68	-0.077865	101.31	942.46	0.46366	0.32145	0.67855	0.64289	0.9612	False
LmxM.02.0570.1_0_0.103319308087892_438-457_1	LmxM.02.0570.1	359.88	376.6	359.88	376.6	0.065317	139.68	1299.7	0.46362	0.67854	0.32146	0.64292	0.9612	True
LmxM.08.1218.1_29_0.139595564253098_210-229_1	LmxM.08.1218.1	359.88	376.6	359.88	376.6	0.065317	139.68	1299.7	0.46362	0.67854	0.32146	0.64292	0.9612	True
LmxM.04.0800.1_43_0.308278867102396_280-299_1	LmxM.04.0800.1	388.95	371.5	388.95	371.5	-0.066058	152.29	1417.6	0.46353	0.32149	0.67851	0.64299	0.9612	False
LmxM.03.0070.1_38_0.0999138673557278_226-245_1	LmxM.03.0070.1	388.95	371.5	388.95	371.5	-0.066058	152.29	1417.6	0.46353	0.32149	0.67851	0.64299	0.9612	False
LmxM.29.0650.1_14_0.0661641541038526_68-87_1	LmxM.29.0650.1	388.95	371.5	388.95	371.5	-0.066058	152.29	1417.6	0.46353	0.32149	0.67851	0.64299	0.9612	False
LmxM.33.4620.1_71_0.410224438902743_997-978_0	LmxM.33.4620.1	305.9	290.64	305.9	290.64	-0.073569	116.4	1083.8	0.46346	0.32152	0.67848	0.64304	0.9612	False
LmxM.20.0346.1_14_0.239013933547696_219-238_1	LmxM.20.0346.1	150.87	140.59	150.87	140.59	-0.10119	52.916	492.79	0.46342	0.32153	0.67847	0.64306	0.9612	False
LmxM.36.0290.1_29_0.171398527865405_159-178_1	LmxM.36.0290.1	209.01	196.68	209.01	196.68	-0.087317	76.058	708.53	0.46335	0.32156	0.67844	0.64312	0.9612	False
LmxM.33.3830.1_29_0.424501424501425_291-310_1	LmxM.33.3830.1	209.01	196.68	209.01	196.68	-0.087317	76.058	708.53	0.46335	0.32156	0.67844	0.64312	0.9612	False
LmxM.21.0845.1_0_0.147798742138365_90-109_1	LmxM.21.0845.1	209.01	196.68	209.01	196.68	-0.087317	76.058	708.53	0.46335	0.32156	0.67844	0.64312	0.9612	False
LmxM.33.2570.1_29_0.122461170848268_201-220_1	LmxM.33.2570.1	287.91	273.16	287.91	273.16	-0.075582	108.72	1012.9	0.46333	0.32156	0.67844	0.64312	0.9612	False
LmxM.21.0380.1_38_0.195987654320988_120-139_1	LmxM.21.0380.1	239.46	252.76	239.46	252.76	0.077689	88.496	824.6	0.46329	0.67842	0.32158	0.64315	0.9612	True
LmxM.18.0060.1_29_0.449367088607595_217-198_0	LmxM.18.0060.1	239.46	252.76	239.46	252.76	0.077689	88.496	824.6	0.46329	0.67842	0.32158	0.64315	0.9612	True
LmxM.34.4540.1_29_0.0680345572354212_195-176_0	LmxM.34.4540.1	239.46	252.76	239.46	252.76	0.077689	88.496	824.6	0.46329	0.67842	0.32158	0.64315	0.9612	True
LmxM.31.0890.1_29_0.0620347394540943_80-61_0	LmxM.31.0890.1	239.46	252.76	239.46	252.76	0.077689	88.496	824.6	0.46329	0.67842	0.32158	0.64315	0.9612	True
LmxM.34.4560.1_43_0.183958793230316_247-266_1	LmxM.34.4560.1	239.46	252.76	239.46	252.76	0.077689	88.496	824.6	0.46329	0.67842	0.32158	0.64315	0.9612	True
LmxM.25.2360.1_57_0.439605110336818_752-771_1	LmxM.25.2360.1	243.61	230.18	243.61	230.18	-0.081465	90.182	840.57	0.46322	0.3216	0.6784	0.64321	0.9612	False
LmxM.23.1590.1_29_0.0135908440629471_13-32_1	LmxM.23.1590.1	243.61	230.18	243.61	230.18	-0.081465	90.182	840.57	0.46322	0.3216	0.6784	0.64321	0.9612	False
LmxM.34.2280.1_38_0.135908440629471_183-202_1	LmxM.34.2280.1	243.61	230.18	243.61	230.18	-0.081465	90.182	840.57	0.46322	0.3216	0.6784	0.64321	0.9612	False
LmxM.32.0300.1_43_0.133034379671151_174-193_1	LmxM.32.0300.1	243.61	230.18	243.61	230.18	-0.081465	90.182	840.57	0.46322	0.3216	0.6784	0.64321	0.9612	False
LmxM.23.0125.1_19_0.0431778929188256_22-41_1	LmxM.23.0125.1	243.61	230.18	243.61	230.18	-0.081465	90.182	840.57	0.46322	0.3216	0.6784	0.64321	0.9612	False
LmxM.06.1140.1_38_0.0325009908838684_78-97_1	LmxM.06.1140.1	386.18	403.55	386.18	403.55	0.063302	150.8	1406.3	0.4631	0.67835	0.32165	0.64329	0.9612	True
LmxM.36.2680.1_38_0.0361166335321405_102-121_1	LmxM.36.2680.1	203.47	215.61	203.47	215.61	0.083225	73.718	687.64	0.46304	0.67833	0.32167	0.64333	0.9612	True
LmxM.30.1720.1_29_0.113705865999444_403-422_1	LmxM.30.1720.1	161.95	172.64	161.95	172.64	0.091672	57.138	533.22	0.46294	0.6783	0.3217	0.64341	0.9612	True
LmxM.28.1720.1_43_0.188436830835118_273-254_0	LmxM.28.1720.1	161.95	172.64	161.95	172.64	0.091672	57.138	533.22	0.46294	0.6783	0.3217	0.64341	0.9612	True
LmxM.36.6730.1_0_0.067384370015949_162-181_1	LmxM.36.6730.1	161.95	172.64	161.95	172.64	0.091672	57.138	533.22	0.46294	0.6783	0.3217	0.64341	0.9612	True
LmxM.08_29.1120.1_19_0.14868540344515_499-480_0	LmxM.08_29.1120.1	271.3	285.54	271.3	285.54	0.073577	101.49	947.86	0.46276	0.67823	0.32177	0.64353	0.9612	True
LmxM.36.3860.1_43_0.143990929705215_117-136_1	LmxM.36.3860.1	271.3	285.54	271.3	285.54	0.073577	101.49	947.86	0.46276	0.67823	0.32177	0.64353	0.9612	True
LmxM.32.3090.1_29_0.438047855958304_1845-1864_1	LmxM.32.3090.1	271.3	285.54	271.3	285.54	0.073577	101.49	947.86	0.46276	0.67823	0.32177	0.64353	0.9612	True
LmxM.30.1520.1_43_0.0621291448516579_172-191_1	LmxM.30.1520.1	330.82	346.73	330.82	346.73	0.067593	126.66	1182.9	0.46276	0.67823	0.32177	0.64354	0.9612	True
LmxM.12.0040.1_57_0.207977207977208_284-303_1	LmxM.12.0040.1	333.58	317.6	333.58	317.6	-0.070647	127.83	1194	0.46273	0.32178	0.67822	0.64356	0.9612	False
LmxM.29.3230.1_57_0.284037558685446_113-132_1	LmxM.29.3230.1	301.75	316.87	301.75	316.87	0.070301	114.28	1067.4	0.46273	0.67822	0.32178	0.64356	0.9612	True
LmxM.29.1360.1_57_0.0869267624914442_118-137_1	LmxM.29.1360.1	301.75	316.87	301.75	316.87	0.070301	114.28	1067.4	0.46273	0.67822	0.32178	0.64356	0.9612	True
LmxM.26.0560.1_52_0.391180654338549_828-809_0	LmxM.26.0560.1	301.75	316.87	301.75	316.87	0.070301	114.28	1067.4	0.46273	0.67822	0.32178	0.64356	0.9612	True
LmxM.07.0830.1_0_0.111064776202391_793-812_1	LmxM.07.0830.1	301.75	316.87	301.75	316.87	0.070301	114.28	1067.4	0.46273	0.67822	0.32178	0.64356	0.9612	True
LmxM.36.5810.1_62_0.401785714285714_550-531_0	LmxM.36.5810.1	200.7	188.66	200.7	188.66	-0.088803	72.496	677.22	0.46271	0.32179	0.67821	0.64357	0.9612	False
LmxM.12.0660.1_29_0.279513888888889_795-814_1	LmxM.12.0660.1	358.5	375.14	358.5	375.14	0.065284	138.47	1294.1	0.4626	0.67817	0.32183	0.64365	0.9612	True
LmxM.08_29.0865.1_43_0.272463768115942_90-109_1	LmxM.08_29.0865.1	358.5	375.14	358.5	375.14	0.065284	138.47	1294.1	0.4626	0.67817	0.32183	0.64365	0.9612	True
LmxM.01.0100.1_52_0.241561181434599_224-243_1	LmxM.01.0100.1	358.5	375.14	358.5	375.14	0.065284	138.47	1294.1	0.4626	0.67817	0.32183	0.64365	0.9612	True
LmxM.15.0500.1_19_0.0387673956262425_120-101_0	LmxM.15.0500.1	358.5	375.14	358.5	375.14	0.065284	138.47	1294.1	0.4626	0.67817	0.32183	0.64365	0.9612	True
LmxM.16.1385.1_33_0.264767932489451_758-739_0	LmxM.16.1385.1	462.31	481.49	462.31	481.49	0.05852	183.93	1719.9	0.46247	0.67813	0.32187	0.64375	0.9612	True
LmxM.25.2160.1_29_0.275668073136428_188-207_1	LmxM.25.2160.1	238.08	251.31	238.08	251.31	0.077711	87.532	819.28	0.46225	0.67805	0.32195	0.6439	0.9612	True
LmxM.32.3100.1_57_0.223175965665236_320-301_0	LmxM.32.3100.1	238.08	251.31	238.08	251.31	0.077711	87.532	819.28	0.46225	0.67805	0.32195	0.6439	0.9612	True
LmxM.36.3690.1_29_0.0476632621479418_147-166_1	LmxM.36.3690.1	261.61	247.67	261.61	247.67	-0.078701	97.188	910.15	0.46213	0.32199	0.67801	0.64399	0.9612	False
LmxM.36.6480.1_29_0.0991412958626073_384-365_0	LmxM.36.6480.1	167.48	156.61	167.48	156.61	-0.096235	59.101	553.56	0.46209	0.32201	0.67799	0.64402	0.9612	False
LmxM.18.1460.1_0_0.0764424843807424_204-223_1	LmxM.18.1460.1	202.09	214.16	202.09	214.16	0.083289	72.838	682.43	0.46203	0.67797	0.32203	0.64406	0.9612	True
LmxM.36.4620.1_0_0.0228310502283105_81-100_1	LmxM.36.4620.1	202.09	214.16	202.09	214.16	0.083289	72.838	682.43	0.46203	0.67797	0.32203	0.64406	0.9612	True
LmxM.31.2240.1_29_0.471742808798646_1397-1378_0	LmxM.31.2240.1	202.09	214.16	202.09	214.16	0.083289	72.838	682.43	0.46203	0.67797	0.32203	0.64406	0.9612	True
LmxM.16.0480.1_43_0.361896838602329_1310-1291_0	LmxM.16.0480.1	418.02	399.91	418.02	399.91	-0.063745	164.01	1536.6	0.46202	0.32203	0.67797	0.64407	0.9612	False
LmxM.17.1030.1_38_0.0565040650406504_133-152_1	LmxM.17.1030.1	315.59	300.11	315.59	300.11	-0.072313	119.78	1122.3	0.46201	0.32204	0.67796	0.64407	0.9612	False
LmxM.27.1160.1_43_0.254551473022178_763-782_1	LmxM.27.1160.1	160.56	171.18	160.56	171.18	0.091823	56.364	528.15	0.46199	0.67796	0.32204	0.64408	0.9612	True
LmxM.18.1630.1_43_0.277561608300908_210-229_1	LmxM.18.1630.1	160.56	171.18	160.56	171.18	0.091823	56.364	528.15	0.46199	0.67796	0.32204	0.64408	0.9612	True
LmxM.25.1300.1_29_0.0412890231621349_78-97_1	LmxM.25.1300.1	160.56	171.18	160.56	171.18	0.091823	56.364	528.15	0.46199	0.67796	0.32204	0.64408	0.9612	True
LmxM.33.4550.1_29_0.139427516158818_147-166_1	LmxM.33.4550.1	184.09	172.64	184.09	172.64	-0.092181	65.627	615.06	0.46196	0.32206	0.67794	0.64411	0.9612	False
LmxM.34.1720.1_29_0.454681647940075_603-622_1	LmxM.34.1720.1	184.09	172.64	184.09	172.64	-0.092181	65.627	615.06	0.46196	0.32206	0.67794	0.64411	0.9612	False
LmxM.31.2280.1_19_0.0315789473684211_33-14_0	LmxM.31.2280.1	175.79	164.62	175.79	164.62	-0.094111	62.321	584.22	0.4619	0.32208	0.67792	0.64416	0.9612	False
LmxM.26.2310.1_43_0.277777777777778_228-247_1	LmxM.26.2310.1	175.79	164.62	175.79	164.62	-0.094111	62.321	584.22	0.4619	0.32208	0.67792	0.64416	0.9612	False
LmxM.19.1070.1_38_0.10259067357513_302-283_0	LmxM.19.1070.1	175.79	164.62	175.79	164.62	-0.094111	62.321	584.22	0.4619	0.32208	0.67792	0.64416	0.9612	False
LmxM.36.0370.1_52_0.230994152046784_311-330_1	LmxM.36.0370.1	269.91	284.09	269.91	284.09	0.073576	100.46	942.46	0.46172	0.67786	0.32214	0.64428	0.9612	True
LmxM.13.1520.1_14_0.341789992952784_967-986_1	LmxM.13.1520.1	269.91	284.09	269.91	284.09	0.073576	100.46	942.46	0.46172	0.67786	0.32214	0.64428	0.9612	True
LmxM.34.0580.1_52_0.303703703703704_202-221_1	LmxM.34.0580.1	269.91	284.09	269.91	284.09	0.073576	100.46	942.46	0.46172	0.67786	0.32214	0.64428	0.9612	True
LmxM.09.0230.1_57_0.302248677248677_447-466_1	LmxM.09.0230.1	269.91	284.09	269.91	284.09	0.073576	100.46	942.46	0.46172	0.67786	0.32214	0.64428	0.9612	True
LmxM.03.0310.1_19_0.144934561318468_901-882_0	LmxM.03.0310.1	427.71	409.38	427.71	409.38	-0.063045	168.01	1576.5	0.46167	0.32216	0.67784	0.64432	0.9612	False
LmxM.01.0710.1_43_0.00633713561470215_45102_1	LmxM.01.0710.1	343.27	327.06	343.27	327.06	-0.069576	131.37	1232.8	0.46164	0.32217	0.67783	0.64434	0.9612	False
LmxM.15.0250.1_29_0.104727398205659_603-622_1	LmxM.15.0250.1	279.6	265.15	279.6	265.15	-0.076295	104.46	980.31	0.46163	0.32217	0.67783	0.64434	0.9612	False
LmxM.07.1050.1_14_0.0821954484605087_297-316_1	LmxM.07.1050.1	297.6	282.63	297.6	282.63	-0.074183	111.99	1051	0.46162	0.32218	0.67782	0.64435	0.9612	False
LmxM.31.3050.1_29_0.176755447941889_441-422_0	LmxM.31.3050.1	297.6	282.63	297.6	282.63	-0.074183	111.99	1051	0.46162	0.32218	0.67782	0.64435	0.9612	False
LmxM.32.3050.1_43_0.277208394338702_564-583_1	LmxM.32.3050.1	297.6	282.63	297.6	282.63	-0.074183	111.99	1051	0.46162	0.32218	0.67782	0.64435	0.9612	False
LmxM.20.0320.1_57_0.314315900686741_590-609_1	LmxM.20.0320.1	297.6	282.63	297.6	282.63	-0.074183	111.99	1051	0.46162	0.32218	0.67782	0.64435	0.9612	False
LmxM.01.0160.1_86_0.48559670781893_107-126_1	LmxM.01.0160.1	543.98	523.01	543.98	523.01	-0.056598	219.79	2063.5	0.46154	0.32221	0.67779	0.64441	0.96125	False
LmxM.08_29.2360.1_57_0.251835535976505_334-353_1	LmxM.08_29.2360.1	380.65	363.49	380.65	363.49	-0.066372	147.23	1383.8	0.4613	0.32229	0.67771	0.64459	0.96137	False
LmxM.33.1230.1_14_0.22962497381102_1089-1108_1	LmxM.33.1230.1	236.69	249.85	236.69	249.85	0.077734	86.572	813.97	0.46121	0.67768	0.32232	0.64465	0.96137	True
LmxM.30.0860.1_0_0.193126022913257_357-338_0	LmxM.30.0860.1	236.69	249.85	236.69	249.85	0.077734	86.572	813.97	0.46121	0.67768	0.32232	0.64465	0.96137	True
LmxM.03.0870.1_19_0.125064201335388_481-500_1	LmxM.03.0870.1	236.69	249.85	236.69	249.85	0.077734	86.572	813.97	0.46121	0.67768	0.32232	0.64465	0.96137	True
LmxM.25.1410.1_19_0.128161888701518_231-212_0	LmxM.25.1410.1	96.892	104.89	96.892	104.89	0.11336	32.016	301.17	0.4611	0.67764	0.32236	0.64473	0.96137	True
LmxM.03.0310.1_0_0.199062853449669_1235-1216_0	LmxM.03.0310.1	383.41	400.64	383.41	400.64	0.063226	148.29	1395.1	0.46108	0.67763	0.32237	0.64474	0.96137	True
LmxM.36.0800.1_43_0.0845238095238095_132-151_1	LmxM.36.0800.1	159.18	169.72	159.18	169.72	0.091978	55.595	523.08	0.46105	0.67762	0.32238	0.64476	0.96137	True
LmxM.18.1140.1_29_0.181113460183228_507-526_1	LmxM.18.1140.1	200.7	212.7	200.7	212.7	0.083353	71.963	677.22	0.46101	0.6776	0.3224	0.64479	0.96137	True
LmxM.28.0820.1_14_0.380384360503645_568-587_1	LmxM.28.0820.1	200.7	212.7	200.7	212.7	0.083353	71.963	677.22	0.46101	0.6776	0.3224	0.64479	0.96137	True
LmxM.32.0850.1_43_0.0778614998205956_207-226_1	LmxM.32.0850.1	227	214.16	227	214.16	-0.083659	82.502	776.89	0.46086	0.32245	0.67755	0.6449	0.96137	False
LmxM.24.1940.1_43_0.0145322434150772_45102_1	LmxM.24.1940.1	227	214.16	227	214.16	-0.083659	82.502	776.89	0.46086	0.32245	0.67755	0.6449	0.96137	False
LmxM.34.2490.1_29_0.468210440788137_2299-2318_1	LmxM.34.2490.1	227	214.16	227	214.16	-0.083659	82.502	776.89	0.46086	0.32245	0.67755	0.6449	0.96137	False
LmxM.36.4290.1_43_0.304193899782135_1111-1130_1	LmxM.36.4290.1	227	214.16	227	214.16	-0.083659	82.502	776.89	0.46086	0.32245	0.67755	0.6449	0.96137	False
LmxM.36.5950.1_43_0.364957264957265_420-439_1	LmxM.36.5950.1	227	214.16	227	214.16	-0.083659	82.502	776.89	0.46086	0.32245	0.67755	0.6449	0.96137	False
LmxM.05.0820.1_46_0.00681736634373879_45291_1	LmxM.05.0820.1	325.28	309.58	325.28	309.58	-0.071132	123.2	1160.8	0.46072	0.3225	0.6775	0.645	0.96137	False
LmxM.06.1040.1_14_0.28815122176118_619-638_1	LmxM.06.1040.1	325.28	309.58	325.28	309.58	-0.071132	123.2	1160.8	0.46072	0.3225	0.6775	0.645	0.96137	False
LmxM.20.1550.1_52_0.33665008291874_399-418_1	LmxM.20.1550.1-LmxM.20.1560.1-LmxM.20.1570.1	328.05	343.82	328.05	343.82	0.06754	124.36	1171.9	0.46069	0.67749	0.32251	0.64502	0.96137	True
LmxM.14.0310.1_43_0.214452214452214_181-200_1	LmxM.14.0310.1	328.05	343.82	328.05	343.82	0.06754	124.36	1171.9	0.46069	0.67749	0.32251	0.64502	0.96137	True
LmxM.29.1360.1_49_0.31211498973306_459-440_0	LmxM.29.1360.1	253.3	239.65	253.3	239.65	-0.079592	93.155	877.96	0.46066	0.32252	0.67748	0.64504	0.96137	False
LmxM.27.0050.1_43_0.281791297000422_660-679_1	LmxM.27.0050.1	253.3	239.65	253.3	239.65	-0.079592	93.155	877.96	0.46066	0.32252	0.67748	0.64504	0.96137	False
LmxM.26.2560.1_57_0.36428110896196_555-574_1	LmxM.26.2560.1	253.3	239.65	253.3	239.65	-0.079592	93.155	877.96	0.46066	0.32252	0.67748	0.64504	0.96137	False
LmxM.10.0670.1_43_0.197948717948718_189-208_1	LmxM.10.0670.1	253.3	239.65	253.3	239.65	-0.079592	93.155	877.96	0.46066	0.32252	0.67748	0.64504	0.96137	False
LmxM.30.2370.1_57_0.100255427841635_147-166_1	LmxM.30.2370.1	298.98	313.95	298.98	313.95	0.070269	112.09	1056.5	0.46064	0.67747	0.32253	0.64505	0.96137	True
LmxM.29.2960.1_33_0.221238938053097_157-138_0	LmxM.29.2960.1	355.73	372.23	355.73	372.23	0.065217	136.06	1282.9	0.46055	0.67744	0.32256	0.64512	0.96144	True
LmxM.34.4620.1_34_0.168965517241379_154-135_0	LmxM.34.4620.1	235.31	248.39	235.31	248.39	0.077757	85.619	808.66	0.46017	0.6773	0.3227	0.6454	0.96171	True
LmxM.13.1050.1_52_0.337588652482269_232-251_1	LmxM.13.1050.1	408.33	426.13	408.33	426.13	0.061416	158.45	1496.8	0.46012	0.67728	0.32272	0.64543	0.96171	True
Non-targeting-734	Non-target-70	307.29	292.1	307.29	292.1	-0.072873	115.3	1089.3	0.46009	0.32273	0.67727	0.64545	0.96171	False
LmxM.01.0730.1_19_0.107126848946661_724-705_0	LmxM.01.0730.1	307.29	292.1	307.29	292.1	-0.072873	115.3	1089.3	0.46009	0.32273	0.67727	0.64545	0.96171	False
LmxM.14.1150.1_57_0.174953959484346_180-199_1	LmxM.14.1150.1	531.52	552.15	531.52	552.15	0.054832	212.77	2010.7	0.46004	0.67726	0.32274	0.64548	0.96171	True
LmxM.29.2900.1_19_0.0358361774744027_66-47_0	LmxM.29.2900.1	271.3	257.14	271.3	257.14	-0.077052	100.27	947.86	0.45998	0.32277	0.67723	0.64553	0.96171	False
LmxM.34.3920.1_38_0.147826086956522_361-342_0	LmxM.34.3920.1	271.3	257.14	271.3	257.14	-0.077052	100.27	947.86	0.45998	0.32277	0.67723	0.64553	0.96171	False
LmxM.32.2500.1_49_0.1375_142-123_0	LmxM.32.2500.1	218.7	206.15	218.7	206.15	-0.084881	78.79	745.26	0.45983	0.32282	0.67718	0.64564	0.96171	False
Non-targeting-636	Non-target-101	218.7	206.15	218.7	206.15	-0.084881	78.79	745.26	0.45983	0.32282	0.67718	0.64564	0.96171	False
LmxM.17.1180.1_0_0.10233918128655_273-292_1	LmxM.17.1180.1	289.29	274.62	289.29	274.62	-0.074832	107.65	1018.3	0.45982	0.32282	0.67718	0.64565	0.96171	False
LmxM.03.0270.1_29_0.160475843651372_654-673_1	LmxM.03.0270.1	289.29	274.62	289.29	274.62	-0.074832	107.65	1018.3	0.45982	0.32282	0.67718	0.64565	0.96171	False
LmxM.25.0010.1_71_0.382375478927203_489-508_1	LmxM.25.0010.1	289.29	274.62	289.29	274.62	-0.074832	107.65	1018.3	0.45982	0.32282	0.67718	0.64565	0.96171	False
LmxM.34.2150.1_14_0.215419501133787_291-272_0	LmxM.34.2150.1	289.29	274.62	289.29	274.62	-0.074832	107.65	1018.3	0.45982	0.32282	0.67718	0.64565	0.96171	False
LmxM.09.0610.1_29_0.156722354813047_387-406_1	LmxM.09.0610.1	289.29	274.62	289.29	274.62	-0.074832	107.65	1018.3	0.45982	0.32282	0.67718	0.64565	0.96171	False
LmxM.32.2230.1_38_0.10218253968254_100-119_1	LmxM.32.2230.1	326.66	342.36	326.66	342.36	0.067513	123.21	1166.4	0.45965	0.67712	0.32288	0.64577	0.9618	True
LmxM.29.2930.1_43_0.0572916666666667_43-24_0	LmxM.29.2930.1	267.14	281.17	267.14	281.17	0.073573	98.409	931.68	0.45962	0.67711	0.32289	0.64579	0.9618	True
LmxM.36.6170.1_0_0.101508916323731_145-164_1	LmxM.36.6170.1	267.14	281.17	267.14	281.17	0.073573	98.409	931.68	0.45962	0.67711	0.32289	0.64579	0.9618	True
LmxM.36.2290.1_14_0.278699861687414_400-419_1	LmxM.36.2290.1	297.6	312.5	297.6	312.5	0.070252	111	1051	0.4596	0.6771	0.3229	0.64581	0.9618	True
LmxM.20.0346.1_43_0.319399785637728_293-312_1	LmxM.20.0346.1	245	231.64	245	231.64	-0.080543	89.209	845.9	0.45926	0.32302	0.67698	0.64605	0.96188	False
LmxM.31.3340.1_33_0.334531296795448_1113-1132_1	LmxM.31.3340.1	245	231.64	245	231.64	-0.080543	89.209	845.9	0.45926	0.32302	0.67698	0.64605	0.96188	False
LmxM.31.1960.1_33_0.248299319727891_223-204_0	LmxM.31.1960.1	245	231.64	245	231.64	-0.080543	89.209	845.9	0.45926	0.32302	0.67698	0.64605	0.96188	False
LmxM.36.4100.1_38_0.0375650599683186_162-181_1	LmxM.36.4100.1	233.92	246.94	233.92	246.94	0.07778	84.67	803.36	0.45912	0.67693	0.32307	0.64615	0.96188	True
LmxM.13.0110.1_0_0.0661000944287063_63-82_1	LmxM.13.0110.1	406.95	424.67	406.95	424.67	0.061373	157.15	1491.2	0.45911	0.67692	0.32308	0.64616	0.96188	True
LmxM.08_29.0740.1_43_0.358288770053476_405-386_0	LmxM.08_29.0740.1	372.34	355.47	372.34	355.47	-0.0667	142.26	1350.1	0.45907	0.32309	0.67691	0.64619	0.96188	False
LmxM.07.0370.1_34_0.147826086956522_414-395_0	LmxM.07.0370.1	380.65	397.72	380.65	397.72	0.063148	145.8	1383.8	0.45904	0.6769	0.3231	0.64621	0.96188	True
LmxM.17.1450.1_14_0.292265571526352_423-442_1	LmxM.17.1450.1	429.09	410.83	429.09	410.83	-0.062583	166.68	1582.2	0.45901	0.32311	0.67689	0.64623	0.96188	False
LmxM.31.2170.1_14_0.332244008714597_605-624_1	LmxM.31.2170.1	197.94	209.79	197.94	209.79	0.083485	70.23	666.81	0.45896	0.67687	0.32313	0.64626	0.96188	True
LmxM.34.2590.1_14_0.033214709371293_20-39_1	LmxM.34.2590.1	197.94	209.79	197.94	209.79	0.083485	70.23	666.81	0.45896	0.67687	0.32313	0.64626	0.96188	True
LmxM.33.0940.1_38_0.150516150516151_455-436_0	LmxM.33.0940.1	210.39	198.13	210.39	198.13	-0.086201	75.164	713.77	0.45892	0.32314	0.67686	0.64629	0.96188	False
LmxM.20.0560.1_43_0.0390843104410944_62-81_1	LmxM.20.0560.1	210.39	198.13	210.39	198.13	-0.086201	75.164	713.77	0.45892	0.32314	0.67686	0.64629	0.96188	False
LmxM.34.4930.1_29_0.0955004591368228_201-220_1	LmxM.34.4930.1	143.95	134.03	143.95	134.03	-0.1023	49.228	467.7	0.45882	0.32318	0.67682	0.64637	0.96188	False
LmxM.08_29.1570.1_52_0.21558872305141_263-244_0	LmxM.08_29.1570.1	595.19	573.27	595.19	573.27	-0.054039	240.21	2282.4	0.45879	0.32319	0.67681	0.64638	0.96188	False
LmxM.16.0560.1_43_0.489948574100047_1040-1059_1	LmxM.16.0560.1	316.97	301.57	316.97	301.57	-0.071644	118.65	1127.8	0.45872	0.32322	0.67678	0.64644	0.96188	False
LmxM.27.1275.1_71_0.294871794871795_381-400_1	LmxM.27.1275.1	316.97	301.57	316.97	301.57	-0.071644	118.65	1127.8	0.45872	0.32322	0.67678	0.64644	0.96188	False
LmxM.15.1190.1_14_0.324178782983306_1197-1216_1	LmxM.15.1190.1	448.47	429.77	448.47	429.77	-0.061298	174.79	1662.4	0.45857	0.32327	0.67673	0.64654	0.96188	False
LmxM.22.1670.1_0_0.0721799056945956_192-211_1	LmxM.22.1670.1	265.76	279.72	265.76	279.72	0.073572	97.392	926.29	0.45857	0.67673	0.32327	0.64654	0.96188	True
LmxM.32.3070.1_49_0.233532934131737_591-572_0	LmxM.32.3070.1	296.21	311.04	296.21	311.04	0.070235	109.92	1045.6	0.45855	0.67672	0.32328	0.64656	0.96188	True
LmxM.28.2140.1_43_0.209163346613546_320-301_0	LmxM.28.2140.1	344.66	328.52	344.66	328.52	-0.068972	130.19	1238.4	0.45854	0.32328	0.67672	0.64656	0.96188	False
LmxM.14.1250.1_14_0.351132686084142_213-232_1	LmxM.14.1250.1	352.96	369.31	352.96	369.31	0.065149	133.67	1271.8	0.45849	0.6767	0.3233	0.6466	0.96188	True
LmxM.14.1070.1_43_0.303582853486884_942-961_1	LmxM.14.1070.1	382.03	364.94	382.03	364.94	-0.06584	145.99	1389.4	0.45841	0.32333	0.67667	0.64666	0.96188	False
LmxM.13.1220.1_19_0.0332559938128384_40-59_1	LmxM.13.1220.1	262.99	249.12	262.99	249.12	-0.077857	96.177	915.53	0.45837	0.32334	0.67666	0.64669	0.96188	False
LmxM.32.1540.1_0_0.0648567119155355_39-58_1	LmxM.32.1540.1	262.99	249.12	262.99	249.12	-0.077857	96.177	915.53	0.45837	0.32334	0.67666	0.64669	0.96188	False
LmxM.07.0340.1_29_0.078525641025641_101-82_0	LmxM.07.0340.1	262.99	249.12	262.99	249.12	-0.077857	96.177	915.53	0.45837	0.32334	0.67666	0.64669	0.96188	False
Non-targeting-798	Non-target-70	262.99	249.12	262.99	249.12	-0.077857	96.177	915.53	0.45837	0.32334	0.67666	0.64669	0.96188	False
LmxM.29.2730.1_60_0.0525917517972002_129-148_1	LmxM.29.2730.1	262.99	249.12	262.99	249.12	-0.077857	96.177	915.53	0.45837	0.32334	0.67666	0.64669	0.96188	False
LmxM.36.2740.1_14_0.316993464052288_964-983_1	LmxM.36.2740.1	155.03	165.35	155.03	165.35	0.092457	53.319	507.91	0.45821	0.6766	0.3234	0.6468	0.96188	True
LmxM.34.3950.1_14_0.228308621636463_1657-1676_1	LmxM.34.3950.1	298.98	284.09	298.98	284.09	-0.073464	110.9	1056.5	0.45819	0.32341	0.67659	0.64681	0.96188	False
LmxM.29.1670.1_38_0.169253510716925_225-244_1	LmxM.29.1670.1	202.09	190.12	202.09	190.12	-0.08763	71.623	682.43	0.45816	0.32342	0.67658	0.64684	0.96188	False
LmxM.17.0950.1_14_0.201721242653233_957-976_1	LmxM.17.0950.1	405.56	423.22	405.56	423.22	0.061331	155.87	1485.5	0.4581	0.67656	0.32344	0.64688	0.96188	True
LmxM.36.0050.1_38_0.134175691937425_219-238_1	LmxM.36.0050.1	232.54	245.48	232.54	245.48	0.077803	83.727	798.06	0.45807	0.67655	0.32345	0.6469	0.96188	True
LmxM.34.5060.1_52_0.222438391699092_340-359_1	LmxM.34.5060.1	232.54	245.48	232.54	245.48	0.077803	83.727	798.06	0.45807	0.67655	0.32345	0.6469	0.96188	True
LmxM.30.0440b.1_29_0.482810164424514_642-661_1	LmxM.30.0440.1-LmxM.30.0440b.1	232.54	245.48	232.54	245.48	0.077803	83.727	798.06	0.45807	0.67655	0.32345	0.6469	0.96188	True
LmxM.34.0330.1_34_0.0943952802359882_103-84_0	LmxM.34.0330.1	280.99	266.61	280.99	266.61	-0.075519	103.41	985.73	0.45805	0.32346	0.67654	0.64692	0.96188	False
LmxM.07.0150.1_43_0.204913456169738_363-382_1	LmxM.07.0150.1	280.99	266.61	280.99	266.61	-0.075519	103.41	985.73	0.45805	0.32346	0.67654	0.64692	0.96188	False
LmxM.05.1070.1_29_0.402166985340981_625-644_1	LmxM.05.1070.1-LmxM.05.1070a.1	280.99	266.61	280.99	266.61	-0.075519	103.41	985.73	0.45805	0.32346	0.67654	0.64692	0.96188	False
LmxM.25.0570.1_52_0.160040774719674_146-165_1	LmxM.25.0570.1	280.99	266.61	280.99	266.61	-0.075519	103.41	985.73	0.45805	0.32346	0.67654	0.64692	0.96188	False
LmxM.36.5250.1_0_0.096183800623053_984-1003_1	LmxM.36.5250.1	280.99	266.61	280.99	266.61	-0.075519	103.41	985.73	0.45805	0.32346	0.67654	0.64692	0.96188	False
LmxM.28.2110.1_0_0.00434593654932638_45070_1	LmxM.28.2110.1	280.99	266.61	280.99	266.61	-0.075519	103.41	985.73	0.45805	0.32346	0.67654	0.64692	0.96188	False
LmxM.16.1500.1_29_0.0139616055846422_28-9_0	LmxM.16.1500.1	379.26	396.27	379.26	396.27	0.063109	144.56	1378.2	0.45802	0.67653	0.32347	0.64694	0.96188	True
LmxM.30.0720.1_52_0.344307270233196_1007-988_0	LmxM.30.0720.1	236.69	223.63	236.69	223.63	-0.081562	85.347	813.97	0.45794	0.3235	0.6765	0.647	0.96188	False
LmxM.12.0340.1_0_0.162127107652399_997-1016_1	LmxM.12.0340.1	236.69	223.63	236.69	223.63	-0.081562	85.347	813.97	0.45794	0.3235	0.6765	0.647	0.96188	False
LmxM.22.1550.1_19_0.135062128579146_244-263_1	LmxM.22.1550.1	236.69	223.63	236.69	223.63	-0.081562	85.347	813.97	0.45794	0.3235	0.6765	0.647	0.96188	False
LmxM.30.2390.1_43_0.00958702064896755_45228_1	LmxM.30.2390.1	196.55	208.33	196.55	208.33	0.083553	69.371	661.62	0.45793	0.6765	0.3235	0.647	0.96188	True
LmxM.28.1940.1_14_0.389297987236132_790-809_1	LmxM.28.1940.1	196.55	208.33	196.55	208.33	0.083553	69.371	661.62	0.45793	0.6765	0.3235	0.647	0.96188	True
LmxM.32.1300.1_52_0.246560846560847_461-480_1	LmxM.32.1300.1	196.55	208.33	196.55	208.33	0.083553	69.371	661.62	0.45793	0.6765	0.3235	0.647	0.96188	True
LmxM.31.0410.1_29_0.129215943933421_292-311_1	LmxM.31.0410.1	152.26	142.04	152.26	142.04	-0.099511	52.171	497.83	0.45782	0.32354	0.67646	0.64708	0.96196	False
LmxM.30.0700.1_43_0.18961625282167_514-495_0	LmxM.30.0700.1	354.35	337.99	354.35	337.99	-0.067981	133.76	1277.4	0.45763	0.32361	0.67639	0.64722	0.96202	False
Non-targeting-292	Non-target-174	323.9	339.45	323.9	339.45	0.067459	120.94	1155.3	0.45757	0.67637	0.32363	0.64726	0.96202	True
LmxM.17.0660.1_0_0.0668732248902659_256-275_1	LmxM.17.0660.1	193.78	182.11	193.78	182.11	-0.089183	68.167	651.24	0.45754	0.32364	0.67636	0.64728	0.96202	False
LmxM.33.1000.1_14_0.375061005368472_1533-1552_1	LmxM.33.1000.1	193.78	182.11	193.78	182.11	-0.089183	68.167	651.24	0.45754	0.32364	0.67636	0.64728	0.96202	False
LmxM.34.4430.1_19_0.0251572327044025_27-8_0	LmxM.34.4430.1	264.38	278.26	264.38	278.26	0.07357	96.38	920.91	0.45751	0.67635	0.32365	0.6473	0.96202	True
LmxM.21.0330.1_29_0.444020356234097_1392-1411_1	LmxM.21.0330.1	264.38	278.26	264.38	278.26	0.07357	96.38	920.91	0.45751	0.67635	0.32365	0.6473	0.96202	True
LmxM.33.2100.1_43_0.0159299084030267_32-51_1	LmxM.33.2100.1	294.83	309.58	294.83	309.58	0.070218	108.85	1040.1	0.45749	0.67634	0.32366	0.64732	0.96202	True
LmxM.29.0290.1_29_0.185282522996058_851-832_0	LmxM.29.0290.1	294.83	309.58	294.83	309.58	0.070218	108.85	1040.1	0.45749	0.67634	0.32366	0.64732	0.96202	True
LmxM.22.1510.1_29_0.038_64-45_0	LmxM.22.1510.1	351.58	367.86	351.58	367.86	0.065115	132.49	1266.2	0.45746	0.67633	0.32367	0.64734	0.96202	True
LmxM.04.0310.1_0_0.0612244897959184_124-105_0	LmxM.04.0310.1	503.84	523.74	503.84	523.74	0.055786	198.07	1893.8	0.45736	0.67629	0.32371	0.64741	0.96209	True
LmxM.36.0120.1_43_0.207818930041152_196-215_1	LmxM.36.0120.1	153.64	163.9	153.64	163.9	0.092623	52.571	502.87	0.45726	0.67626	0.32374	0.64748	0.96212	True
LmxM.23.1380.1_33_0.246946362187998_1400-1381_0	LmxM.23.1380.1	160.56	150.06	160.56	150.06	-0.097014	55.2	528.15	0.4572	0.32376	0.67624	0.64753	0.96212	False
LmxM.25.1030.1_14_0.263157894736842_697-678_0	LmxM.25.1030.1	185.48	174.09	185.48	174.09	-0.090875	64.797	620.21	0.45711	0.3238	0.6762	0.64759	0.96212	False
LmxM.23.1600.1_38_0.101449275362319_105-124_1	LmxM.23.1600.1	231.16	244.02	231.16	244.02	0.077827	82.789	792.76	0.45701	0.67617	0.32383	0.64766	0.96212	True
LmxM.29.2600.1_43_0.357945425361156_674-655_0	LmxM.29.2600.1	231.16	244.02	231.16	244.02	0.077827	82.789	792.76	0.45701	0.67617	0.32383	0.64766	0.96212	True
LmxM.24.0420.1_29_0.189393939393939_168-187_1	LmxM.24.0420.1	231.16	244.02	231.16	244.02	0.077827	82.789	792.76	0.45701	0.67617	0.32383	0.64766	0.96212	True
LmxM.32.2330.1_14_0.276468740182218_877-896_1	LmxM.32.2330.1	231.16	244.02	231.16	244.02	0.077827	82.789	792.76	0.45701	0.67617	0.32383	0.64766	0.96212	True
LmxM.01.0080.1_48_0.415966386554622_303-284_0	LmxM.01.0080.1	377.88	394.81	377.88	394.81	0.06307	143.32	1372.6	0.45699	0.67616	0.32384	0.64768	0.96212	True
LmxM.23.1150.1_57_0.459989401165872_861-880_1	LmxM.23.1150.1	168.87	158.07	168.87	158.07	-0.094765	58.313	558.66	0.4569	0.32387	0.67613	0.64774	0.96212	False
LmxM.34.2800.1_33_0.281795511221945_345-326_0	LmxM.34.2800.1	195.17	206.87	195.17	206.87	0.083621	68.517	656.43	0.4569	0.67613	0.32387	0.64774	0.96212	True
LmxM.25.0270.1_19_0.0713460427498556_243-262_1	LmxM.25.0270.1	254.69	241.11	254.69	241.11	-0.078715	92.166	883.32	0.45682	0.3239	0.6761	0.6478	0.96212	False
LmxM.18.1370.1_38_0.198220064724919_483-502_1	LmxM.18.1370.1	254.69	241.11	254.69	241.11	-0.078715	92.166	883.32	0.45682	0.3239	0.6761	0.6478	0.96212	False
LmxM.29.0405.1_34_0.146245059288538_116-97_0	LmxM.29.0405.1	254.69	241.11	254.69	241.11	-0.078715	92.166	883.32	0.45682	0.3239	0.6761	0.6478	0.96212	False
LmxM.08_29.1110.1_48_0.478168264110756_893-912_1	LmxM.08_29.1110.1	308.67	293.56	308.67	293.56	-0.072183	114.19	1094.8	0.45674	0.32393	0.67607	0.64786	0.96212	False
Non-targeting-789	Non-target-144	308.67	293.56	308.67	293.56	-0.072183	114.19	1094.8	0.45674	0.32393	0.67607	0.64786	0.96212	False
LmxM.31.1802.1_52_0.255411255411255_112-131_1	LmxM.31.1802.1	228.39	215.61	228.39	215.61	-0.082655	81.571	782.17	0.4567	0.32394	0.67606	0.64789	0.96212	False
LmxM.34.4220.1_74_0.200897867564534_347-366_1	LmxM.34.4220.1	228.39	215.61	228.39	215.61	-0.082655	81.571	782.17	0.4567	0.32394	0.67606	0.64789	0.96212	False
LmxM.08_29.1960.1_43_0.293759512937595_186-205_1	LmxM.08_29.1960.1	322.51	337.99	322.51	337.99	0.067432	119.81	1149.8	0.45652	0.67599	0.32401	0.64802	0.96212	True
LmxM.27.2337.1_57_0.0415667466027178_42-61_1	LmxM.27.2337.1	262.99	276.8	262.99	276.8	0.073569	95.374	915.53	0.45645	0.67597	0.32403	0.64807	0.96212	True
LmxM.10.0750.1_0_0.056668378702277_327-346_1	LmxM.10.0750.1	262.99	276.8	262.99	276.8	0.073569	95.374	915.53	0.45645	0.67597	0.32403	0.64807	0.96212	True
LmxM.33.4530.1_29_0.013256799234659_94-113_1	LmxM.33.4530.1	262.99	276.8	262.99	276.8	0.073569	95.374	915.53	0.45645	0.67597	0.32403	0.64807	0.96212	True
LmxM.25.1980.1_14_0.381081692690654_1681-1700_1	LmxM.25.1980.1	293.44	308.13	293.44	308.13	0.070201	107.78	1034.7	0.45644	0.67596	0.32404	0.64807	0.96212	True
LmxM.33.0090.1_14_0.269015659955257_476-495_1	LmxM.33.0090.1	350.19	366.4	350.19	366.4	0.065081	131.31	1260.6	0.45642	0.67596	0.32404	0.64809	0.96212	True
LmxM.15.0940.1_29_0.171970965940815_611-630_1	LmxM.15.0940.1	336.35	320.51	336.35	320.51	-0.0694	125.52	1205.1	0.45641	0.32405	0.67595	0.64809	0.96212	False
LmxM.08_29.2600.1_38_0.112441783100466_162-181_1	LmxM.08_29.2600.1	290.68	276.07	290.68	276.07	-0.074089	106.59	1023.8	0.45632	0.32408	0.67592	0.64816	0.96212	False
LmxM.05.0840.1_29_0.254028197381672_1001-1020_1	LmxM.05.0840.1	290.68	276.07	290.68	276.07	-0.074089	106.59	1023.8	0.45632	0.32408	0.67592	0.64816	0.96212	False
LmxM.24.1570.1_52_0.304638928742229_630-649_1	LmxM.24.1570.1	290.68	276.07	290.68	276.07	-0.074089	106.59	1023.8	0.45632	0.32408	0.67592	0.64816	0.96212	False
LmxM.32.1290.1_67_0.23536036036036_407-426_1	LmxM.32.1290.1	290.68	276.07	290.68	276.07	-0.074089	106.59	1023.8	0.45632	0.32408	0.67592	0.64816	0.96212	False
LmxM.19.0230.1_29_0.471098265895954_981-962_0	LmxM.19.0230.1	290.68	276.07	290.68	276.07	-0.074089	106.59	1023.8	0.45632	0.32408	0.67592	0.64816	0.96212	False
LmxM.25.0330.1_14_0.205725376031053_417-436_1	LmxM.25.0330.1	152.26	162.44	152.26	162.44	0.092791	51.828	497.83	0.45631	0.67592	0.32408	0.64817	0.96212	True
LmxM.16.0960.1_33_0.225630538513974_324-343_1	LmxM.16.0960.1	440.17	421.76	440.17	421.76	-0.061479	169.37	1628	0.45615	0.32414	0.67586	0.64828	0.96226	False
LmxM.12.0630.1_52_0.329986613119143_487-506_1	LmxM.12.0630.1	449.85	431.23	449.85	431.23	-0.060863	173.44	1668.2	0.456	0.32419	0.67581	0.64839	0.96228	False
LmxM.34.1590.1_52_0.166378814047208_279-298_1	LmxM.34.1590.1	229.77	242.57	229.77	242.57	0.077851	81.856	787.46	0.45596	0.67579	0.32421	0.64842	0.96228	True
LmxM.29.1900.1_43_0.158316633266533_482-463_0	LmxM.29.1900.1	229.77	242.57	229.77	242.57	0.077851	81.856	787.46	0.45596	0.67579	0.32421	0.64842	0.96228	True
LmxM.36.3110.1_52_0.106701940035273_110-129_1	LmxM.36.3110.1	229.77	242.57	229.77	242.57	0.077851	81.856	787.46	0.45596	0.67579	0.32421	0.64842	0.96228	True
LmxM.30.2760.1_43_0.0589462702138758_222-241_1	LmxM.30.2760.1	229.77	242.57	229.77	242.57	0.077851	81.856	787.46	0.45596	0.67579	0.32421	0.64842	0.96228	True
LmxM.36.4030.1_38_0.0507761115495922_186-205_1	LmxM.36.4030.1	193.78	205.42	193.78	205.42	0.08369	67.669	651.24	0.45587	0.67576	0.32424	0.64848	0.9623	True
LmxM.30.0010.1_0_0.0380458279290964_84-103_1	LmxM.30.0010.1	193.78	205.42	193.78	205.42	0.08369	67.669	651.24	0.45587	0.67576	0.32424	0.64848	0.9623	True
LmxM.17.1190.1_29_0.0724233983286908_159-140_0	LmxM.17.1190.1	452.62	471.29	452.62	471.29	0.05819	174.3	1679.6	0.45557	0.67565	0.32435	0.6487	0.96248	True
LmxM.22.1250.1_52_0.100294985250737_127-146_1	LmxM.22.1250.1	220.08	207.6	220.08	207.6	-0.083831	77.88	750.52	0.45556	0.32435	0.67565	0.6487	0.96248	False
LmxM.25.2410.1_43_0.101178101178101_283-302_1	LmxM.25.2410.1	321.13	336.53	321.13	336.53	0.067404	118.69	1144.3	0.45547	0.67561	0.32439	0.64877	0.96248	True
LmxM.11.0690.1_86_0.450807635829662_296-315_1	LmxM.11.0690.1	321.13	336.53	321.13	336.53	0.067404	118.69	1144.3	0.45547	0.67561	0.32439	0.64877	0.96248	True
LmxM.34.1840.1_48_0.23841059602649_116-97_0	LmxM.34.1840.1	261.61	275.35	261.61	275.35	0.073567	94.372	910.15	0.45539	0.67558	0.32442	0.64883	0.96248	True
LmxM.30.2000.1_33_0.0141509433962264_36-17_0	LmxM.30.2000.1	261.61	275.35	261.61	275.35	0.073567	94.372	910.15	0.45539	0.67558	0.32442	0.64883	0.96248	True
LmxM.17.0670.1_29_0.0580401510634069_287-306_1	LmxM.17.0670.1	292.06	306.67	292.06	306.67	0.070184	106.71	1029.2	0.45538	0.67558	0.32442	0.64884	0.96248	True
LmxM.27.0900.1_57_0.343537414965986_199-218_1	LmxM.27.0900.1	292.06	306.67	292.06	306.67	0.070184	106.71	1029.2	0.45538	0.67558	0.32442	0.64884	0.96248	True
LmxM.18.1510.1_29_0.16167290886392_252-271_1	LmxM.18.1510.1-LmxM.18.1520.1	348.81	364.94	348.81	364.94	0.065046	130.13	1255.1	0.45538	0.67558	0.32442	0.64884	0.96248	True
LmxM.28.0790.1_29_0.0158730158730159_34-15_0	LmxM.28.0790.1	150.87	160.98	150.87	160.98	0.092963	51.091	492.79	0.45536	0.67558	0.32442	0.64885	0.96248	True
LmxM.34.4040.1_57_0.0750213128729753_78-97_1	LmxM.34.4040.1	246.38	233.1	246.38	233.1	-0.079632	88.24	851.24	0.45533	0.32444	0.67556	0.64887	0.96248	False
LmxM.28.1070.1_38_0.119647084140306_551-570_1	LmxM.28.1070.1	228.39	241.11	228.39	241.11	0.077875	80.929	782.17	0.4549	0.67541	0.32459	0.64918	0.96251	True
LmxM.22.0690.1_71_0.405_739-720_0	LmxM.22.0690.1	228.39	241.11	228.39	241.11	0.077875	80.929	782.17	0.4549	0.67541	0.32459	0.64918	0.96251	True
LmxM.13.1010.1_52_0.144308943089431_132-151_1	LmxM.13.1010.1	300.36	285.54	300.36	285.54	-0.072752	109.82	1062	0.45478	0.32463	0.67537	0.64927	0.96251	False
LmxM.12.0867.1_34_0.102272727272727_139-120_0	LmxM.12.0867.1	300.36	285.54	300.36	285.54	-0.072752	109.82	1062	0.45478	0.32463	0.67537	0.64927	0.96251	False
LmxM.02.0090.1_14_0.378403755868545_396-415_1	LmxM.02.0090.1	300.36	285.54	300.36	285.54	-0.072752	109.82	1062	0.45478	0.32463	0.67537	0.64927	0.96251	False
LmxM.36.5780.1_14_0.0523297491039427_63-82_1	LmxM.36.5780.1	264.38	250.58	264.38	250.58	-0.077023	95.171	920.91	0.45463	0.32469	0.67531	0.64937	0.96251	False
LmxM.02.0650.1_76_0.296296296296296_270-289_1	LmxM.02.0650.1	264.38	250.58	264.38	250.58	-0.077023	95.171	920.91	0.45463	0.32469	0.67531	0.64937	0.96251	False
LmxM.36.6490.1_29_0.065439672801636_61-80_1	LmxM.36.6490.1	264.38	250.58	264.38	250.58	-0.077023	95.171	920.91	0.45463	0.32469	0.67531	0.64937	0.96251	False
LmxM.19.0160.1_14_0.292213473315836_331-350_1	LmxM.19.0160.1	264.38	250.58	264.38	250.58	-0.077023	95.171	920.91	0.45463	0.32469	0.67531	0.64937	0.96251	False
LmxM.17.0120.1_38_0.0953878406708595_88-107_1	LmxM.17.0120.1	355.73	339.45	355.73	339.45	-0.067403	132.57	1282.9	0.45461	0.3247	0.6753	0.64939	0.96251	False
LmxM.09.1050.1_43_0.294765840220386_207-226_1	LmxM.09.1050.1	355.73	339.45	355.73	339.45	-0.067403	132.57	1282.9	0.45461	0.3247	0.6753	0.64939	0.96251	False
LmxM.27.1940.1_57_0.457638888888889_1314-1333_1	LmxM.27.1940.1	211.78	199.59	211.78	199.59	-0.0851	74.275	719	0.45454	0.32472	0.67528	0.64944	0.96251	False
Non-targeting-117	Non-target-115	211.78	199.59	211.78	199.59	-0.0851	74.275	719	0.45454	0.32472	0.67528	0.64944	0.96251	False
LmxM.30.1780.1_0_0.188720173535792_268-249_0	LmxM.30.1780.1	211.78	199.59	211.78	199.59	-0.0851	74.275	719	0.45454	0.32472	0.67528	0.64944	0.96251	False
LmxM.06.0290.1_38_0.180610889774236_133-152_1	LmxM.06.0290.1	211.78	199.59	211.78	199.59	-0.0851	74.275	719	0.45454	0.32472	0.67528	0.64944	0.96251	False
LmxM.31.2440.1_52_0.237410071942446_300-281_0	LmxM.31.2440.1	211.78	199.59	211.78	199.59	-0.0851	74.275	719	0.45454	0.32472	0.67528	0.64944	0.96251	False
LmxM.26.0650.1_43_0.0516689529035208_216-235_1	LmxM.26.0650.1	211.78	199.59	211.78	199.59	-0.0851	74.275	719	0.45454	0.32472	0.67528	0.64944	0.96251	False
LmxM.27.0690.1_0_0.173376858904606_475-494_1	LmxM.27.0690.1	282.37	268.06	282.37	268.06	-0.07475	102.36	991.16	0.45448	0.32474	0.67526	0.64948	0.96251	False
LmxM.01.0090.1_11_0.149090909090909_128-109_0	LmxM.01.0090.1	282.37	268.06	282.37	268.06	-0.07475	102.36	991.16	0.45448	0.32474	0.67526	0.64948	0.96251	False
LmxM.30.0150.1_43_0.152173913043478_155-136_0	LmxM.30.0150.1	282.37	268.06	282.37	268.06	-0.07475	102.36	991.16	0.45448	0.32474	0.67526	0.64948	0.96251	False
LmxM.11.0060.1_11_0.136363636363636_472-453_0	LmxM.11.0060.1	499.68	519.37	499.68	519.37	0.055635	193.76	1876.3	0.45445	0.67525	0.32475	0.6495	0.96251	True
LmxM.33.1480.1_43_0.135333333333333_403-422_1	LmxM.33.1480.1	319.74	335.08	319.74	335.08	0.067377	117.57	1138.8	0.45441	0.67523	0.32477	0.64953	0.96251	True
LmxM.34.0610.1_29_0.0125033253524874_90-109_1	LmxM.34.0610.1	149.49	159.53	149.49	159.53	0.093138	50.359	487.76	0.45441	0.67523	0.32477	0.64953	0.96251	True
LmxM.36.5730.1_43_0.256830601092896_510-529_1	LmxM.36.5730.1	347.43	363.49	347.43	363.49	0.065011	128.96	1249.5	0.45433	0.67521	0.32479	0.64959	0.96251	True
LmxM.08.0250.1_38_0.116959064327485_37-56_1	LmxM.08.0250.1	347.43	363.49	347.43	363.49	0.065011	128.96	1249.5	0.45433	0.67521	0.32479	0.64959	0.96251	True
LmxM.34.2030.1_0_0.104313173933427_438-457_1	LmxM.34.2030.1	260.22	273.89	260.22	273.89	0.073566	93.376	904.78	0.45432	0.6752	0.3248	0.6496	0.96251	True
LmxM.16.0740.1_38_0.134502923976608_302-283_0	LmxM.16.0740.1	290.68	305.21	290.68	305.21	0.070167	105.66	1023.8	0.45432	0.6752	0.3248	0.6496	0.96251	True
LmxM.32.2270.1_19_0.124794745484401_300-319_1	LmxM.32.2270.1	328.05	312.5	328.05	312.5	-0.06985	120.93	1171.9	0.45429	0.32481	0.67519	0.64962	0.96251	False
LmxM.07.0240.1_43_0.0510708401976936_102-83_0	LmxM.07.0240.1	328.05	312.5	328.05	312.5	-0.06985	120.93	1171.9	0.45429	0.32481	0.67519	0.64962	0.96251	False
LmxM.08_29.1440.1_57_0.0209643605870021_44978_1	LmxM.08_29.1440.1	113.5	104.89	113.5	104.89	-0.11275	37.049	359.06	0.45428	0.32481	0.67519	0.64963	0.96251	False
LmxM.06.0490.1_57_0.370294318959617_535-554_1	LmxM.06.0490.1	412.48	394.81	412.48	394.81	-0.063022	156.18	1513.9	0.45423	0.32483	0.67517	0.64966	0.96251	False
LmxM.21.1563.1_34_0.111940298507463_184-165_0	LmxM.21.1563.1	238.08	225.08	238.08	225.08	-0.080612	84.4	819.28	0.45391	0.32495	0.67505	0.64989	0.96251	False
LmxM.18.0400.1_52_0.378922439313203_634-653_1	LmxM.18.0400.1	238.08	225.08	238.08	225.08	-0.080612	84.4	819.28	0.45391	0.32495	0.67505	0.64989	0.96251	False
LmxM.36.4790.1_14_0.254121863799283_705-724_1	LmxM.36.4790.1	227	239.65	227	239.65	0.077899	80.006	776.89	0.45384	0.67503	0.32497	0.64995	0.96251	True
LmxM.36.4080.1_29_0.16698172652804_259-278_1	LmxM.36.4080.1	227	239.65	227	239.65	0.077899	80.006	776.89	0.45384	0.67503	0.32497	0.64995	0.96251	True
LmxM.33.0420.1_71_0.423444976076555_539-520_0	LmxM.33.0420.1	227	239.65	227	239.65	0.077899	80.006	776.89	0.45384	0.67503	0.32497	0.64995	0.96251	True
LmxM.36.5000.1_52_0.281397544853635_295-314_1	LmxM.36.5000.1	227	239.65	227	239.65	0.077899	80.006	776.89	0.45384	0.67503	0.32497	0.64995	0.96251	True
LmxM.33.3100.1_67_0.302345058626466_351-370_1	LmxM.33.3100.1	227	239.65	227	239.65	0.077899	80.006	776.89	0.45384	0.67503	0.32497	0.64995	0.96251	True
LmxM.32.0270.1_63_0.390449438202247_425-406_0	LmxM.32.0270.1	227	239.65	227	239.65	0.077899	80.006	776.89	0.45384	0.67503	0.32497	0.64995	0.96251	True
Non-targeting-147	Non-target-4	191.02	202.5	191.02	202.5	0.083832	65.988	640.88	0.4538	0.67501	0.32499	0.64998	0.96251	True
LmxM.34.2700.1_38_0.196343601302279_780-799_1	LmxM.34.2700.1	191.02	202.5	191.02	202.5	0.083832	65.988	640.88	0.4538	0.67501	0.32499	0.64998	0.96251	True
LmxM.21.0300.1_52_0.342935528120713_247-266_1	LmxM.21.0300.1	191.02	202.5	191.02	202.5	0.083832	65.988	640.88	0.4538	0.67501	0.32499	0.64998	0.96251	True
LmxM.32.2480.1_43_0.163832199546485_279-298_1	LmxM.32.2480.1	191.02	202.5	191.02	202.5	0.083832	65.988	640.88	0.4538	0.67501	0.32499	0.64998	0.96251	True
LmxM.23.0340.1_14_0.269113149847095_84-103_1	LmxM.23.0340.1	191.02	202.5	191.02	202.5	0.083832	65.988	640.88	0.4538	0.67501	0.32499	0.64998	0.96251	True
LmxM.36.5250.1_0_0.125389408099688_1281-1300_1	LmxM.36.5250.1	203.47	191.58	203.47	191.58	-0.086474	70.756	687.64	0.45364	0.32504	0.67496	0.65009	0.96251	False
LmxM.32.2110.1_81_0.495759947814742_749-768_1	LmxM.32.2110.1	203.47	191.58	203.47	191.58	-0.086474	70.756	687.64	0.45364	0.32504	0.67496	0.65009	0.96251	False
LmxM.16.1550.1_29_0.291531823085221_1070-1089_1	LmxM.16.1550.1	441.55	423.22	441.55	423.22	-0.061036	168.04	1633.7	0.45355	0.32508	0.67492	0.65015	0.96251	False
LmxM.12.0690.1_43_0.313373253493014_151-170_1	LmxM.12.0690.1	490	470.57	490	470.57	-0.058252	188.77	1835.6	0.45351	0.32509	0.67491	0.65018	0.96251	False
LmxM.34.0800.1_43_0.147087857847976_457-438_0	LmxM.34.0800.1	310.05	295.01	310.05	295.01	-0.071499	113.1	1100.3	0.45341	0.32513	0.67487	0.65025	0.96251	False
LmxM.15.0260.1_52_0.277200277200277_396-415_1	LmxM.15.0260.1	310.05	295.01	310.05	295.01	-0.071499	113.1	1100.3	0.45341	0.32513	0.67487	0.65025	0.96251	False
LmxM.21.1000.1_19_0.097148380860319_609-590_0	LmxM.21.1000.1	318.36	333.62	318.36	333.62	0.067348	116.46	1133.3	0.45336	0.67485	0.32515	0.65029	0.96251	True
LmxM.27.1450.1_19_0.0152224824355972_46-27_0	LmxM.27.1450.1	337.74	321.97	337.74	321.97	-0.068785	124.37	1210.6	0.45328	0.32517	0.67483	0.65035	0.96251	False
LmxM.36.2650.1_89_0.455522971652004_456-475_1	LmxM.36.2650.1	289.29	303.75	289.29	303.75	0.070149	104.6	1018.3	0.45325	0.67482	0.32518	0.65037	0.96251	True
LmxM.13.1320.1_52_0.0586552217453505_73-92_1	LmxM.13.1320.1	289.29	303.75	289.29	303.75	0.070149	104.6	1018.3	0.45325	0.67482	0.32518	0.65037	0.96251	True
LmxM.13.0920.1_14_0.215595316986967_969-988_1	LmxM.13.0920.1	258.84	272.43	258.84	272.43	0.073564	92.386	899.41	0.45325	0.67482	0.32518	0.65037	0.96251	True
LmxM.34.3450.1_33_0.302021403091558_765-746_0	LmxM.34.3450.1	145.34	135.49	145.34	135.49	-0.10053	48.51	472.7	0.45304	0.32526	0.67474	0.65052	0.96251	False
LmxM.34.0960.1_29_0.404941373534338_961-980_1	LmxM.34.0960.1	256.07	242.57	256.07	242.57	-0.077849	91.182	888.68	0.453	0.32528	0.67472	0.65055	0.96251	False
LmxM.30.1030.1_0_0.0952906548933039_253-272_1	LmxM.30.1030.1	256.07	242.57	256.07	242.57	-0.077849	91.182	888.68	0.453	0.32528	0.67472	0.65055	0.96251	False
LmxM.14.0750.1_14_0.313646306579169_1858-1877_1	LmxM.14.0750.1	256.07	242.57	256.07	242.57	-0.077849	91.182	888.68	0.453	0.32528	0.67472	0.65055	0.96251	False
LmxM.28.0390.1_29_0.192831541218638_531-550_1	LmxM.28.0390.1	195.17	183.56	195.17	183.56	-0.087965	67.321	656.43	0.4529	0.32531	0.67469	0.65062	0.96251	False
LmxM.36.6440.1_57_0.41747572815534_391-372_0	LmxM.36.6440.1	195.17	183.56	195.17	183.56	-0.087965	67.321	656.43	0.4529	0.32531	0.67469	0.65062	0.96251	False
LmxM.31.0810.1_14_0.349670811997074_1441-1422_0	LmxM.31.0810.1	292.06	277.53	292.06	277.53	-0.073353	105.53	1029.2	0.45285	0.32533	0.67467	0.65066	0.96251	False
LmxM.31.3555.1_67_0.283854166666667_101-120_1	LmxM.31.3555.1	225.62	238.2	225.62	238.2	0.077924	79.09	771.61	0.45277	0.67464	0.32536	0.65072	0.96251	True
LmxM.26.0410.1_67_0.32013201320132_86-105_1	LmxM.26.0410.1	225.62	238.2	225.62	238.2	0.077924	79.09	771.61	0.45277	0.67464	0.32536	0.65072	0.96251	True
LmxM.28.2510.1_38_0.176719576719577_327-346_1	LmxM.28.2510.1	225.62	238.2	225.62	238.2	0.077924	79.09	771.61	0.45277	0.67464	0.32536	0.65072	0.96251	True
LmxM.28.2820.1_0_0.184793554884189_360-379_1	LmxM.28.2820.1	225.62	238.2	225.62	238.2	0.077924	79.09	771.61	0.45277	0.67464	0.32536	0.65072	0.96251	True
LmxM.33.3690.1_14_0.333091085271318_1372-1391_1	LmxM.33.3690.1	225.62	238.2	225.62	238.2	0.077924	79.09	771.61	0.45277	0.67464	0.32536	0.65072	0.96251	True
LmxM.33.3960.1_29_0.0849148418491484_342-361_1	LmxM.33.3960.1	225.62	238.2	225.62	238.2	0.077924	79.09	771.61	0.45277	0.67464	0.32536	0.65072	0.96251	True
LmxM.18.0870.1_57_0.280101394169835_431-450_1	LmxM.18.0870.1	189.63	201.05	189.63	201.05	0.083904	65.156	635.71	0.45276	0.67464	0.32536	0.65072	0.96251	True
LmxM.31.2155.1_14_0.352638352638353_1089-1108_1	LmxM.31.2155.1	189.63	201.05	189.63	201.05	0.083904	65.156	635.71	0.45276	0.67464	0.32536	0.65072	0.96251	True
LmxM.34.0030.1_81_0.435537742150969_642-661_1	LmxM.34.0020.1-LmxM.34.0030.1	189.63	201.05	189.63	201.05	0.083904	65.156	635.71	0.45276	0.67464	0.32536	0.65072	0.96251	True
LmxM.01.0480.1_43_0.163063063063063_171-190_1	LmxM.01.0480.1	189.63	201.05	189.63	201.05	0.083904	65.156	635.71	0.45276	0.67464	0.32536	0.65072	0.96251	True
LmxM.28.0790.1_29_0.237037037037037_439-458_1	LmxM.28.0790.1	274.07	260.05	274.07	260.05	-0.075452	98.225	958.67	0.45268	0.32539	0.67461	0.65078	0.96251	False
LmxM.29.0950.1_33_0.337955829481253_654-673_1	LmxM.29.0950.1	274.07	260.05	274.07	260.05	-0.075452	98.225	958.67	0.45268	0.32539	0.67461	0.65078	0.96251	False
LmxM.36.3940.1_43_0.22333942717855_726-745_1	LmxM.36.3940.1	229.77	217.07	229.77	217.07	-0.081664	80.645	787.46	0.45257	0.32543	0.67457	0.65086	0.96251	False
LmxM.36.1150.1_43_0.460129310344828_1291-1272_0	LmxM.36.1150.1	229.77	217.07	229.77	217.07	-0.081664	80.645	787.46	0.45257	0.32543	0.67457	0.65086	0.96251	False
LmxM.26.1490.1_38_0.145992853496682_280-299_1	LmxM.26.1490.1	186.86	175.55	186.86	175.55	-0.08959	63.972	625.37	0.45232	0.32552	0.67448	0.65104	0.96251	False
LmxM.29.0630.1_57_0.0618846694796062_77-96_1	LmxM.29.0630.1	186.86	175.55	186.86	175.55	-0.08959	63.972	625.37	0.45232	0.32552	0.67448	0.65104	0.96251	False
LmxM.30.2270.1_38_0.167746580273578_236-217_0	LmxM.30.2270.1	186.86	175.55	186.86	175.55	-0.08959	63.972	625.37	0.45232	0.32552	0.67448	0.65104	0.96251	False
LmxM.27.1460.1_57_0.392039800995025_385-404_1	LmxM.27.1460.1	316.97	332.16	316.97	332.16	0.06732	115.36	1127.8	0.4523	0.67447	0.32553	0.65105	0.96251	True
LmxM.27.2330.1_43_0.400339270568278_463-482_1	LmxM.27.2330.1	316.97	332.16	316.97	332.16	0.06732	115.36	1127.8	0.4523	0.67447	0.32553	0.65105	0.96251	True
LmxM.19.0790.1_43_0.137915543575921_298-317_1	LmxM.19.0790.1	153.64	143.5	153.64	143.5	-0.097863	51.431	502.87	0.45227	0.32554	0.67446	0.65107	0.96251	False
LmxM.10.0040.1_29_0.395899611170025_1112-1131_1	LmxM.10.0040.1	344.66	360.57	344.66	360.57	0.06494	126.64	1238.4	0.45224	0.67445	0.32555	0.6511	0.96251	True
LmxM.06.0310.1_29_0.00786627335299902_45291_1	LmxM.06.0310.1	344.66	360.57	344.66	360.57	0.06494	126.64	1238.4	0.45224	0.67445	0.32555	0.6511	0.96251	True
LmxM.16.1500.1_29_0.0354857475276323_54-73_1	LmxM.16.1500.1	394.49	377.33	394.49	377.33	-0.064003	147.26	1440.2	0.45222	0.32556	0.67444	0.65111	0.96251	False
LmxM.07.0600.1_43_0.0821759259259259_132-151_1	LmxM.07.0600.1	319.74	304.48	319.74	304.48	-0.070323	116.43	1138.8	0.45219	0.32557	0.67443	0.65113	0.96251	False
LmxM.08_29.0600.1_38_0.109383995394358_187-206_1	LmxM.08_29.0600.1	319.74	304.48	319.74	304.48	-0.070323	116.43	1138.8	0.45219	0.32557	0.67443	0.65113	0.96251	False
LmxM.33.4180.1_11_0.0564102564102564_105-86_0	LmxM.33.4180.1	287.91	302.3	287.91	302.3	0.070131	103.55	1012.9	0.45218	0.67443	0.32557	0.65114	0.96251	True
LmxM.34.4580.1_29_0.135714285714286_232-213_0	LmxM.34.4580.1	287.91	302.3	287.91	302.3	0.070131	103.55	1012.9	0.45218	0.67443	0.32557	0.65114	0.96251	True
LmxM.08_29.0940.1_43_0.413808267370273_944-925_0	LmxM.08_29.0940.1	287.91	302.3	287.91	302.3	0.070131	103.55	1012.9	0.45218	0.67443	0.32557	0.65114	0.96251	True
LmxM.21.1320.1_67_0.405349794238683_200-181_0	LmxM.21.1320.1	257.46	270.98	257.46	270.98	0.073563	91.4	894.04	0.45218	0.67443	0.32557	0.65114	0.96251	True
LmxM.36.6345.1_52_0.135042735042735_69-88_1	LmxM.36.6345.1	257.46	270.98	257.46	270.98	0.073563	91.4	894.04	0.45218	0.67443	0.32557	0.65114	0.96251	True
LmxM.33.2850.1_29_0.0299352750809061_33-52_1	LmxM.33.2850.1	161.95	151.51	161.95	151.51	-0.095474	54.438	533.22	0.45187	0.32568	0.67432	0.65136	0.96266	False
LmxM.06.0530.1_52_0.175615212527964_147-166_1	LmxM.06.0530.1	161.95	151.51	161.95	151.51	-0.095474	54.438	533.22	0.45187	0.32568	0.67432	0.65136	0.96266	False
LmxM.36.2660.1_57_0.420413990007138_582-601_1	LmxM.36.2660.1	161.95	151.51	161.95	151.51	-0.095474	54.438	533.22	0.45187	0.32568	0.67432	0.65136	0.96266	False
LmxM.13.0210.1_29_0.0164670658682635_37-18_0	LmxM.13.0210.1	370.96	387.52	370.96	387.52	0.062869	137.24	1344.5	0.45183	0.6743	0.3257	0.65139	0.96266	True
LmxM.27.2180.1_38_0.199074074074074_168-187_1	LmxM.27.2180.1	224.24	236.74	224.24	236.74	0.077949	78.178	766.33	0.4517	0.67426	0.32574	0.65149	0.96266	True
LmxM.26.1750.1_57_0.250161186331399_384-403_1	LmxM.26.1750.1	224.24	236.74	224.24	236.74	0.077949	78.178	766.33	0.4517	0.67426	0.32574	0.65149	0.96266	True
LmxM.36.6770.1_43_0.036590807675145_73-92_1	LmxM.36.6770.1	224.24	236.74	224.24	236.74	0.077949	78.178	766.33	0.4517	0.67426	0.32574	0.65149	0.96266	True
LmxM.33.2220.1_0_0.0728132387706856_150-169_1	LmxM.33.2220.1	91.355	83.769	91.355	83.769	-0.12365	28.772	282.12	0.45163	0.32577	0.67423	0.65154	0.96266	False
LmxM.25.1230.1_33_0.365673886883273_2426-2445_1	LmxM.25.1230.1	145.34	155.16	145.34	155.16	0.093682	48.194	472.7	0.45156	0.67421	0.32579	0.65158	0.96266	True
LmxM.29.3580.1_29_0.0965732087227414_213-232_1	LmxM.29.3580.1	145.34	155.16	145.34	155.16	0.093682	48.194	472.7	0.45156	0.67421	0.32579	0.65158	0.96266	True
LmxM.29.0460.1_29_0.196612220205687_321-340_1	LmxM.29.0460.1	145.34	155.16	145.34	155.16	0.093682	48.194	472.7	0.45156	0.67421	0.32579	0.65158	0.96266	True
Non-targeting-328	Non-target-45	247.77	234.55	247.77	234.55	-0.078731	87.277	856.57	0.45142	0.32584	0.67416	0.65169	0.96266	False
LmxM.23.0340.1_29_0.0764525993883792_21-40_1	LmxM.23.0340.1	247.77	234.55	247.77	234.55	-0.078731	87.277	856.57	0.45142	0.32584	0.67416	0.65169	0.96266	False
LmxM.04.0620.1_0_0.0026123301985371_45070_1	LmxM.04.0620.1-LmxM.13.1490.1-LmxM.14.0840.1-LmxM.15.0595.1-LmxM.17.0350.1-LmxM.19.1130.1-LmxM.26.0980.1-LmxM.26.1220.1-LmxM.30.1400.1	247.77	234.55	247.77	234.55	-0.078731	87.277	856.57	0.45142	0.32584	0.67416	0.65169	0.96266	False
LmxM.28.2370.1_57_0.23859649122807_331-350_1	LmxM.28.2370.1	247.77	234.55	247.77	234.55	-0.078731	87.277	856.57	0.45142	0.32584	0.67416	0.65169	0.96266	False
LmxM.28.0860.1_67_0.340893470790378_487-506_1	LmxM.28.0860.1	247.77	234.55	247.77	234.55	-0.078731	87.277	856.57	0.45142	0.32584	0.67416	0.65169	0.96266	False
LmxM.28.1440.1_52_0.151974288337925_323-342_1	LmxM.28.1440.1	301.75	287	301.75	287	-0.072046	108.75	1067.4	0.45139	0.32585	0.67415	0.65171	0.96266	False
LmxM.25.0650.1_34_0.0408472012102874_86-67_0	LmxM.25.0650.1	221.47	209.06	221.47	209.06	-0.082795	76.976	755.78	0.45133	0.32588	0.67412	0.65175	0.96266	False
LmxM.32.2450.1_29_0.10639606396064_523-504_0	LmxM.32.2450.1	221.47	209.06	221.47	209.06	-0.082795	76.976	755.78	0.45133	0.32588	0.67412	0.65175	0.96266	False
LmxM.30.2350.1_14_0.222779519331243_1059-1078_1	LmxM.30.2350.1	221.47	209.06	221.47	209.06	-0.082795	76.976	755.78	0.45133	0.32588	0.67412	0.65175	0.96266	False
LmxM.33.0660.1_29_0.0675381263616558_210-229_1	LmxM.33.0660.1	221.47	209.06	221.47	209.06	-0.082795	76.976	755.78	0.45133	0.32588	0.67412	0.65175	0.96266	False
LmxM.16.1400.1_43_0.28087986463621_162-181_1	LmxM.16.1400.1	343.27	359.12	343.27	359.12	0.064904	125.48	1232.8	0.45119	0.67407	0.32593	0.65186	0.96272	True
LmxM.23.0660.1_38_0.111236377301766_299-280_0	LmxM.23.0660.1	286.52	300.84	286.52	300.84	0.070114	102.51	1007.4	0.45111	0.67405	0.32595	0.65191	0.96272	True
LmxM.34.2400.1_29_0.0644320297951583_342-361_1	LmxM.34.2400.1	329.43	313.95	329.43	313.95	-0.069217	119.8	1177.4	0.45111	0.32596	0.67404	0.65191	0.96272	False
LmxM.14.0780.1_52_0.274509803921569_150-169_1	LmxM.14.0780.1	329.43	313.95	329.43	313.95	-0.069217	119.8	1177.4	0.45111	0.32596	0.67404	0.65191	0.96272	False
LmxM.03.0750.1_43_0.378378378378378_802-783_0	LmxM.03.0750.1	491.38	472.02	491.38	472.02	-0.057864	187.36	1841.4	0.4511	0.32596	0.67404	0.65192	0.96272	False
LmxM.24.0540.1_52_0.102231821454284_133-152_1	LmxM.24.0540.1	265.76	252.04	265.76	252.04	-0.076198	94.171	926.29	0.45092	0.32602	0.67398	0.65205	0.96281	False
Non-targeting-356	Non-target-73	366.8	350.37	366.8	350.37	-0.06593	134.97	1327.7	0.45092	0.32602	0.67398	0.65205	0.96281	False
LmxM.08.0020.1_0_0.165450121654501_132-151_1	LmxM.08.0020.1	366.8	350.37	366.8	350.37	-0.06593	134.97	1327.7	0.45092	0.32602	0.67398	0.65205	0.96281	False
LmxM.11.0990.1_33_0.294988227379751_874-893_1	LmxM.11.0990.1	369.57	386.07	369.57	386.07	0.062828	136.04	1338.9	0.45079	0.67393	0.32607	0.65214	0.96291	True
LmxM.30.1000.1_29_0.191577698695136_642-661_1	LmxM.30.1000.1	186.86	198.13	186.86	198.13	0.084052	63.507	625.37	0.45067	0.67389	0.32611	0.65223	0.96294	True
LmxM.23.1420.1_57_0.407867494824017_390-409_1	LmxM.23.1420.1	222.85	235.28	222.85	235.28	0.077974	77.272	761.05	0.45063	0.67387	0.32613	0.65226	0.96294	True
LmxM.34.3650.1_34_0.103755323267518_264-283_1	LmxM.34.3650.1	222.85	235.28	222.85	235.28	0.077974	77.272	761.05	0.45063	0.67387	0.32613	0.65226	0.96294	True
LmxM.14.0800.1_29_0.247384155455904_321-340_1	LmxM.14.0800.1	222.85	235.28	222.85	235.28	0.077974	77.272	761.05	0.45063	0.67387	0.32613	0.65226	0.96294	True
LmxM.06.0370.1_33_0.339473684210526_391-372_0	LmxM.06.0370.1	420.79	438.51	420.79	438.51	0.059395	157.13	1548	0.45056	0.67385	0.32615	0.65231	0.96297	True
LmxM.08.0650.1_14_0.170703575547866_140-159_1	LmxM.08.0650.1	376.49	359.84	376.49	359.84	-0.065077	138.61	1366.9	0.45033	0.32624	0.67376	0.65247	0.963	False
LmxM.34.2000.1_52_0.246265938069217_672-691_1	LmxM.34.2000.1	213.16	201.05	213.16	201.05	-0.084015	73.392	724.25	0.45019	0.32629	0.67371	0.65257	0.963	False
LmxM.29.3330.1_43_0.387041773231032_451-470_1	LmxM.29.3330.1	213.16	201.05	213.16	201.05	-0.084015	73.392	724.25	0.45019	0.32629	0.67371	0.65257	0.963	False
Non-targeting-723	Non-target-119	213.16	201.05	213.16	201.05	-0.084015	73.392	724.25	0.45019	0.32629	0.67371	0.65257	0.963	False
LmxM.27.2170.1_14_0.287878787878788_1384-1403_1	LmxM.27.2170.1	213.16	201.05	213.16	201.05	-0.084015	73.392	724.25	0.45019	0.32629	0.67371	0.65257	0.963	False
LmxM.06.1010.1_29_0.0741228070175439_165-184_1	LmxM.06.1010.1	339.12	323.42	339.12	323.42	-0.068175	123.22	1216.2	0.45016	0.3263	0.6737	0.6526	0.963	False
LmxM.13.0150.1_0_0.0175808720112518_18-37_1	LmxM.13.0150.1	311.44	296.47	311.44	296.47	-0.070822	112.01	1105.8	0.4501	0.32632	0.67368	0.65264	0.963	False
LmxM.03.0690.1_0_0.0763013255738765_469-488_1	LmxM.03.0690.1	311.44	296.47	311.44	296.47	-0.070822	112.01	1105.8	0.4501	0.32632	0.67368	0.65264	0.963	False
LmxM.28.2490.1_0_0.00839793281653747_45102_1	LmxM.28.2490.1	311.44	296.47	311.44	296.47	-0.070822	112.01	1105.8	0.4501	0.32632	0.67368	0.65264	0.963	False
LmxM.16.0170.1_14_0.215814372606443_2879-2860_0	LmxM.16.0170.1	311.44	296.47	311.44	296.47	-0.070822	112.01	1105.8	0.4501	0.32632	0.67368	0.65264	0.963	False
LmxM.36.5680.1_29_0.156206415620642_108-127_1	LmxM.36.5680.1	311.44	296.47	311.44	296.47	-0.070822	112.01	1105.8	0.4501	0.32632	0.67368	0.65264	0.963	False
LmxM.04.0790.1_43_0.0976373469968688_336-355_1	LmxM.04.0790.1	311.44	296.47	311.44	296.47	-0.070822	112.01	1105.8	0.4501	0.32632	0.67368	0.65264	0.963	False
LmxM.32.0250.1_43_0.301775147928994_310-291_0	LmxM.32.0250.1	254.69	268.06	254.69	268.06	0.07356	89.445	883.32	0.45002	0.67365	0.32635	0.65269	0.963	True
LmxM.36.6500.1_38_0.00510464522715671_45070_1	LmxM.36.6500.1	254.69	268.06	254.69	268.06	0.07356	89.445	883.32	0.45002	0.67365	0.32635	0.65269	0.963	True
LmxM.25.0680.1_38_0.0391018195896245_196-215_1	LmxM.25.0680.1	239.46	226.54	239.46	226.54	-0.079674	83.458	824.6	0.44991	0.32639	0.67361	0.65277	0.963	False
LmxM.31.3560.1_43_0.20267131242741_345-364_1	LmxM.31.3560.1	239.46	226.54	239.46	226.54	-0.079674	83.458	824.6	0.44991	0.32639	0.67361	0.65277	0.963	False
LmxM.24.1920.1_71_0.256361323155216_393-412_1	LmxM.24.1920.1	239.46	226.54	239.46	226.54	-0.079674	83.458	824.6	0.44991	0.32639	0.67361	0.65277	0.963	False
LmxM.04.0540.1_19_0.173219373219373_300-319_1	LmxM.04.0540.1	368.19	384.61	368.19	384.61	0.062786	134.84	1333.3	0.44974	0.67355	0.32645	0.6529	0.963	True
Non-targeting-348	Non-target-197	368.19	384.61	368.19	384.61	0.062786	134.84	1333.3	0.44974	0.67355	0.32645	0.6529	0.963	True
LmxM.10.0240.1_29_0.149240393208222_327-346_1	LmxM.10.0240.1	368.19	384.61	368.19	384.61	0.062786	134.84	1333.3	0.44974	0.67355	0.32645	0.6529	0.963	True
LmxM.26.2250.1_43_0.286812297734628_703-722_1	LmxM.26.2250.1	142.57	152.24	142.57	152.24	0.094061	46.777	462.69	0.44966	0.67352	0.32648	0.65295	0.963	True
LmxM.32.2790.1_38_0.145309381237525_358-377_1	LmxM.32.2790.1	185.48	196.68	185.48	196.68	0.084127	62.69	620.21	0.44962	0.67351	0.32649	0.65299	0.963	True
LmxM.36.4320.1_0_0.18634574629125_1224-1243_1	LmxM.36.4320.1	185.48	196.68	185.48	196.68	0.084127	62.69	620.21	0.44962	0.67351	0.32649	0.65299	0.963	True
LmxM.23.0355.1_52_0.15622161671208_162-181_1	LmxM.23.0355.1	221.47	233.83	221.47	233.83	0.078	76.371	755.78	0.44955	0.67348	0.32652	0.65303	0.963	True
LmxM.32.2480.1_43_0.229591836734694_411-392_0	LmxM.32.2480.1	221.47	233.83	221.47	233.83	0.078	76.371	755.78	0.44955	0.67348	0.32652	0.65303	0.963	True
LmxM.20.0350.1_43_0.322329206785878_700-719_1	LmxM.20.0350.1	221.47	233.83	221.47	233.83	0.078	76.371	755.78	0.44955	0.67348	0.32652	0.65303	0.963	True
LmxM.29.1220.1_48_0.316147511636233_875-894_1	LmxM.29.1220.1	221.47	233.83	221.47	233.83	0.078	76.371	755.78	0.44955	0.67348	0.32652	0.65303	0.963	True
LmxM.32.0900.1_33_0.344768439108062_610-591_0	LmxM.32.0900.1	293.44	278.99	293.44	278.99	-0.072625	104.48	1034.7	0.44939	0.32657	0.67343	0.65315	0.963	False
LmxM.31.2100.1_38_0.121463077984817_347-366_1	LmxM.31.2100.1	257.46	244.02	257.46	244.02	-0.076993	90.203	894.04	0.44921	0.32664	0.67336	0.65328	0.963	False
LmxM.14.0620.1_29_0.40948275862069_574-555_0	LmxM.14.0620.1	257.46	244.02	257.46	244.02	-0.076993	90.203	894.04	0.44921	0.32664	0.67336	0.65328	0.963	False
LmxM.25.0160.1_67_0.270061728395062_165-184_1	LmxM.25.0160.1	204.86	193.03	204.86	193.03	-0.085334	69.893	692.86	0.44917	0.32665	0.67335	0.65331	0.963	False
LmxM.22.0310.1_38_0.194894452626411_392-411_1	LmxM.22.0310.1	204.86	193.03	204.86	193.03	-0.085334	69.893	692.86	0.44917	0.32665	0.67335	0.65331	0.963	False
LmxM.32.0270.1_43_0.273408239700375_288-307_1	LmxM.32.0270.1	204.86	193.03	204.86	193.03	-0.085334	69.893	692.86	0.44917	0.32665	0.67335	0.65331	0.963	False
LmxM.27.0020.1_43_0.0789644012944984_234-253_1	LmxM.27.0020.1	312.82	327.79	312.82	327.79	0.067234	112.07	1111.3	0.4491	0.67332	0.32668	0.65336	0.963	True
LmxM.16.1385.1_57_0.364275668073136_1032-1051_1	LmxM.16.1385.1	340.51	356.2	340.51	356.2	0.064831	123.19	1221.7	0.44907	0.67331	0.32669	0.65338	0.963	True
LmxM.33.0800.1_43_0.0874861572535991_75-94_1	LmxM.33.0800.1	275.45	261.51	275.45	261.51	-0.074665	97.209	964.07	0.44907	0.32669	0.67331	0.65338	0.963	False
LmxM.06.0690.1_38_0.19055036344756_1461-1480_1	LmxM.06.0690.1	321.13	305.94	321.13	305.94	-0.069672	115.32	1144.3	0.44895	0.32673	0.67327	0.65347	0.963	False
LmxM.28.2490.1_0_0.00839793281653747_45133_1	LmxM.28.2490.1	321.13	305.94	321.13	305.94	-0.069672	115.32	1144.3	0.44895	0.32673	0.67327	0.65347	0.963	False
LmxM.25.2350.1_71_0.318721461187215_341-360_1	LmxM.25.2350.1	253.3	266.61	253.3	266.61	0.073558	88.476	877.96	0.44894	0.67326	0.32674	0.65347	0.963	True
LmxM.30.0610.1_0_0.018452380952381_24-43_1	LmxM.30.0610.1	253.3	266.61	253.3	266.61	0.073558	88.476	877.96	0.44894	0.67326	0.32674	0.65347	0.963	True
LmxM.13.1350.1_29_0.439341421143847_1526-1507_0	LmxM.13.1350.1	467.85	486.59	467.85	486.59	0.056548	175.63	1743	0.44891	0.67325	0.32675	0.65349	0.963	True
LmxM.12.1310.1_43_0.159969383849981_408-427_1	LmxM.12.1310.1	393.1	410.11	393.1	410.11	0.060934	144.53	1434.6	0.44889	0.67324	0.32676	0.65351	0.963	True
LmxM.16.0330.1_57_0.467353951890034_540-559_1	LmxM.16.0330.1	502.45	482.95	502.45	482.95	-0.057004	190.21	1888	0.44889	0.32676	0.67324	0.65351	0.963	False
LmxM.12.0480.1_52_0.291666666666667_528-547_1	LmxM.12.0480.1	415.25	397.72	415.25	397.72	-0.062067	153.62	1525.3	0.44881	0.32678	0.67322	0.65357	0.963	False
LmxM.21.1140.1_43_0.288604898828541_264-283_1	LmxM.21.1140.1	141.19	150.78	141.19	150.78	0.094257	46.077	457.7	0.44871	0.67318	0.32682	0.65364	0.963	True
LmxM.13.1270.1_38_0.0140090646889164_28-47_1	LmxM.13.1270.1	492.76	473.48	492.76	473.48	-0.057477	185.95	1847.2	0.4487	0.32682	0.67318	0.65365	0.963	False
LmxM.08.0930.1_29_0.428366350846971_1489-1508_1	LmxM.08.0930.1	366.8	383.15	366.8	383.15	0.062744	133.65	1327.7	0.4487	0.67317	0.32683	0.65365	0.963	True
LmxM.10.1230.1_0_0.0648429584599797_59-78_1	LmxM.10.1230.1	366.8	383.15	366.8	383.15	0.062744	133.65	1327.7	0.4487	0.67317	0.32683	0.65365	0.963	True
LmxM.17.0735.1_29_0.171310629514964_159-178_1	LmxM.17.0735.1	366.8	383.15	366.8	383.15	0.062744	133.65	1327.7	0.4487	0.67317	0.32683	0.65365	0.963	True
LmxM.11.1320.1_29_0.468164794007491_620-639_1	LmxM.11.1320.1	358.5	342.36	358.5	342.36	-0.066261	130.21	1294.1	0.4486	0.32686	0.67314	0.65372	0.963	False
LmxM.25.0790.1_29_0.0165383518676932_54-73_1	LmxM.25.0790.1	184.09	195.22	184.09	195.22	0.084204	61.879	615.06	0.44857	0.67313	0.32687	0.65374	0.963	True
LmxM.32.0450.1_57_0.402457757296467_258-277_1	LmxM.32.0450.1	184.09	195.22	184.09	195.22	0.084204	61.879	615.06	0.44857	0.67313	0.32687	0.65374	0.963	True
LmxM.28.2320.1_29_0.158379373848987_427-446_1	LmxM.28.2320.1	184.09	195.22	184.09	195.22	0.084204	61.879	615.06	0.44857	0.67313	0.32687	0.65374	0.963	True
LmxM.29.0950.1_38_0.059065228556754_111-130_1	LmxM.29.0950.1	184.09	195.22	184.09	195.22	0.084204	61.879	615.06	0.44857	0.67313	0.32687	0.65374	0.963	True
LmxM.08_29.0750.1_43_0.194607843137255_393-412_1	LmxM.08_29.0750.1	442.93	461.1	442.93	461.1	0.057847	164.93	1639.5	0.44855	0.67312	0.32688	0.65376	0.963	True
LmxM.20.1630.1_29_0.245210727969349_439-458_1	LmxM.20.1630.1	231.16	218.53	231.16	218.53	-0.080685	79.725	792.76	0.44848	0.3269	0.6731	0.65381	0.963	False
LmxM.29.2520.1_52_0.0380952380952381_30-49_1	LmxM.29.2520.1	231.16	218.53	231.16	218.53	-0.080685	79.725	792.76	0.44848	0.3269	0.6731	0.65381	0.963	False
LmxM.24.1030.1_57_0.101105845181675_54-73_1	LmxM.24.1030.1	231.16	218.53	231.16	218.53	-0.080685	79.725	792.76	0.44848	0.3269	0.6731	0.65381	0.963	False
LmxM.04.1130.1_62_0.494949494949495_451-432_0	LmxM.04.1130.1	231.16	218.53	231.16	218.53	-0.080685	79.725	792.76	0.44848	0.3269	0.6731	0.65381	0.963	False
LmxM.25.0230.1_38_0.0709219858156028_65-84_1	LmxM.25.0230.1	231.16	218.53	231.16	218.53	-0.080685	79.725	792.76	0.44848	0.3269	0.6731	0.65381	0.963	False
LmxM.15.0100.1_38_0.0702064896755162_122-103_0	LmxM.15.0100.1	220.08	232.37	220.08	232.37	0.078026	75.475	750.52	0.44847	0.67309	0.32691	0.65381	0.963	True
LmxM.31.1320.1_33_0.23406862745098_379-398_1	LmxM.31.1320.1	196.55	185.02	196.55	185.02	-0.086766	66.48	661.62	0.44829	0.32697	0.67303	0.65394	0.96305	False
LmxM.21.1570.1_89_0.494308943089431_923-904_0	LmxM.21.1570.1	196.55	185.02	196.55	185.02	-0.086766	66.48	661.62	0.44829	0.32697	0.67303	0.65394	0.96305	False
LmxM.26.1040.1_38_0.0387878787878788_60-79_1	LmxM.26.1040.1	196.55	185.02	196.55	185.02	-0.086766	66.48	661.62	0.44829	0.32697	0.67303	0.65394	0.96305	False
LmxM.30.2130.1_29_0.0240401865805526_61-80_1	LmxM.30.2130.1	196.55	185.02	196.55	185.02	-0.086766	66.48	661.62	0.44829	0.32697	0.67303	0.65394	0.96305	False
LmxM.23.0870.1_14_0.377777777777778_590-609_1	LmxM.23.0880.1-LmxM.23.0870.1-LmxM.23.0880a.1	311.44	326.34	311.44	326.34	0.067204	110.98	1105.8	0.44803	0.67293	0.32707	0.65413	0.96317	True
LmxM.18.0110.1_29_0.0672926447574335_294-313_1	LmxM.18.0110.1	311.44	326.34	311.44	326.34	0.067204	110.98	1105.8	0.44803	0.67293	0.32707	0.65413	0.96317	True
LmxM.02.0640.1_38_0.170087284736966_714-733_1	LmxM.02.0640.1	339.12	354.74	339.12	354.74	0.064795	122.05	1216.2	0.44801	0.67293	0.32707	0.65414	0.96317	True
LmxM.02.0590.1_57_0.382315521628499_597-616_1	LmxM.02.0590.1	368.19	351.83	368.19	351.83	-0.06538	133.78	1333.3	0.44798	0.32708	0.67292	0.65417	0.96317	False
LmxM.34.4160.1_38_0.0960108181203516_136-155_1	LmxM.34.4160.1	251.92	265.15	251.92	265.15	0.073557	87.511	872.61	0.44785	0.67287	0.32713	0.65426	0.96317	True
LmxM.18.1060.1_38_0.0318499127399651_70-89_1	LmxM.18.1060.1	251.92	265.15	251.92	265.15	0.073557	87.511	872.61	0.44785	0.67287	0.32713	0.65426	0.96317	True
LmxM.03.0750.1_29_0.19203413940256_411-392_0	LmxM.03.0750.1	391.72	408.65	391.72	408.65	0.060888	143.3	1428.9	0.44785	0.67287	0.32713	0.65426	0.96317	True
LmxM.25.2100.1_52_0.365174129353234_363-382_1	LmxM.25.2100.1	139.8	149.33	139.8	149.33	0.094456	45.382	452.71	0.44776	0.67284	0.32716	0.65433	0.96317	True
LmxM.36.5930.1_14_0.274175199089875_237-256_1	LmxM.36.5930.1	249.15	236.01	249.15	236.01	-0.077841	86.319	861.92	0.44755	0.32724	0.67276	0.65448	0.96317	False
LmxM.20.0265.1_0_0.0811153358681876_59-78_1	LmxM.20.0265.1	249.15	236.01	249.15	236.01	-0.077841	86.319	861.92	0.44755	0.32724	0.67276	0.65448	0.96317	False
LmxM.22.1610.1_43_0.118103055175559_250-269_1	LmxM.22.1610.1	182.71	193.76	182.71	193.76	0.084282	61.073	609.91	0.44752	0.67275	0.32725	0.6545	0.96317	True
LmxM.29.3470.1_38_0.0922165820642978_106-125_1	LmxM.29.3470.1	182.71	193.76	182.71	193.76	0.084282	61.073	609.91	0.44752	0.67275	0.32725	0.6545	0.96317	True
LmxM.21.0880.1_57_0.270506108202443_771-790_1	LmxM.21.0880.1	182.71	193.76	182.71	193.76	0.084282	61.073	609.91	0.44752	0.67275	0.32725	0.6545	0.96317	True
LmxM.23.1200.1_43_0.192517006802721_274-293_1	LmxM.23.1200.1	182.71	193.76	182.71	193.76	0.084282	61.073	609.91	0.44752	0.67275	0.32725	0.6545	0.96317	True
LmxM.12.1170.1_52_0.254130223517979_519-538_1	LmxM.12.1170.1	377.88	361.3	377.88	361.3	-0.064545	137.4	1372.6	0.44745	0.32728	0.67272	0.65455	0.96317	False
LmxM.08.0140.1_19_0.143801215966164_537-556_1	LmxM.08.0140.1	377.88	361.3	377.88	361.3	-0.064545	137.4	1372.6	0.44745	0.32728	0.67272	0.65455	0.96317	False
LmxM.06.0190.1_14_0.337301587301587_590-609_1	LmxM.06.0190.1	377.88	361.3	377.88	361.3	-0.064545	137.4	1372.6	0.44745	0.32728	0.67272	0.65455	0.96317	False
LmxM.23.0220.1_29_0.0354473628016229_163-182_1	LmxM.23.0220.1	285.14	270.98	285.14	270.98	-0.073237	100.3	1002	0.44742	0.32729	0.67271	0.65457	0.96317	False
LmxM.22.0940.1_33_0.31609977324263_692-711_1	LmxM.22.0940.1	285.14	270.98	285.14	270.98	-0.073237	100.3	1002	0.44742	0.32729	0.67271	0.65457	0.96317	False
LmxM.29.0590.1_14_0.345547073791349_672-691_1	LmxM.29.0590.1	218.7	230.91	218.7	230.91	0.078052	74.585	745.26	0.44739	0.6727	0.3273	0.65459	0.96317	True
LmxM.34.3920.1_29_0.176811594202899_424-443_1	LmxM.34.3920.1	218.7	230.91	218.7	230.91	0.078052	74.585	745.26	0.44739	0.6727	0.3273	0.65459	0.96317	True
LmxM.32.2720.1_29_0.0282608695652174_45-26_0	LmxM.32.2720.1	218.7	230.91	218.7	230.91	0.078052	74.585	745.26	0.44739	0.6727	0.3273	0.65459	0.96317	True
LmxM.36.1370.1_67_0.418999151823579_981-1000_1	LmxM.36.1370.1	218.7	230.91	218.7	230.91	0.078052	74.585	745.26	0.44739	0.6727	0.3273	0.65459	0.96317	True
LmxM.30.2700.1_19_0.134680134680135_365-346_0	LmxM.30.2700.1	146.72	136.94	146.72	136.94	-0.098793	47.796	477.72	0.44733	0.32732	0.67268	0.65464	0.9632	False
LmxM.10.1227.1_19_0.032520325203252_31-12_0	LmxM.10.1227.1	267.14	253.49	267.14	253.49	-0.075382	93.176	931.68	0.44723	0.32735	0.67265	0.65471	0.96323	False
LmxM.31.1260.1_43_0.0675017397355602_88-107_1	LmxM.31.1260.1	222.85	210.52	222.85	210.52	-0.081772	76.077	761.05	0.44713	0.32739	0.67261	0.65478	0.96323	False
LmxM.30.2340.1_38_0.187214611872146_201-220_1	LmxM.30.2340.1	222.85	210.52	222.85	210.52	-0.081772	76.077	761.05	0.44713	0.32739	0.67261	0.65478	0.96323	False
Non-targeting-161	Non-target-150	179.94	169	179.94	169	-0.090029	59.911	599.62	0.44702	0.32743	0.67257	0.65486	0.96323	False
LmxM.14.0790.1_38_0.0306695122915185_385-404_1	LmxM.14.0790.1	310.05	324.88	310.05	324.88	0.067175	109.9	1100.3	0.44695	0.67255	0.32745	0.65491	0.96323	True
LmxM.14.1160.1_71_0.463565891472868_595-614_1	LmxM.14.1160.1	337.74	353.29	337.74	353.29	0.064758	120.92	1210.6	0.44695	0.67254	0.32746	0.65491	0.96323	True
LmxM.04.1050.1_67_0.243506493506494_236-217_0	LmxM.04.1050.1	390.34	407.19	390.34	407.19	0.060842	142.07	1423.3	0.44681	0.67249	0.32751	0.65501	0.96323	True
LmxM.24.1530.1_29_0.317140600315956_1598-1617_1	LmxM.24.1530.1	138.42	147.87	138.42	147.87	0.094659	44.692	447.72	0.44681	0.67249	0.32751	0.65501	0.96323	True
LmxM.34.5050.1_57_0.133025166923472_248-267_1	LmxM.34.5050.1	138.42	147.87	138.42	147.87	0.094659	44.692	447.72	0.44681	0.67249	0.32751	0.65501	0.96323	True
LmxM.31.3250.1_38_0.178259560373382_586-605_1	LmxM.31.3250.1	312.82	297.93	312.82	297.93	-0.070151	110.92	1111.3	0.4468	0.32751	0.67249	0.65502	0.96323	False
LmxM.15.1355.1_29_0.145355191256831_130-149_1	LmxM.15.1355.1	312.82	297.93	312.82	297.93	-0.070151	110.92	1111.3	0.4468	0.32751	0.67249	0.65502	0.96323	False
LmxM.27.0670.1_52_0.310046573519627_463-482_1	LmxM.27.0670.1	155.03	144.96	155.03	144.96	-0.096247	50.697	507.91	0.4468	0.32751	0.67249	0.65502	0.96323	False
LmxM.04.0330.1_29_0.346366508688784_869-888_1	LmxM.04.0330.1	280.99	295.01	280.99	295.01	0.07004	98.388	985.73	0.44679	0.67249	0.32751	0.65503	0.96323	True
LmxM.36.1400.1_14_0.232732732732733_303-322_1	LmxM.36.1400.1	280.99	295.01	280.99	295.01	0.07004	98.388	985.73	0.44679	0.67249	0.32751	0.65503	0.96323	True
LmxM.27.0720.1_71_0.498381877022654_606-625_1	LmxM.27.0720.1	280.99	295.01	280.99	295.01	0.07004	98.388	985.73	0.44679	0.67249	0.32751	0.65503	0.96323	True
LmxM.28.1310.1_0_0.0964618249534451_256-275_1	LmxM.28.1310.1	171.64	160.98	171.64	160.98	-0.091899	56.754	568.87	0.44669	0.32755	0.67245	0.6551	0.96331	False
LmxM.30.2690.1_14_0.0364464692482916_152-133_0	LmxM.30.2690.1	163.33	152.97	163.33	152.97	-0.093962	53.683	538.3	0.4466	0.32758	0.67242	0.65516	0.96334	False
LmxM.04.1010.1_57_0.348747591522158_172-191_1	LmxM.04.1010.1	364.04	380.24	364.04	380.24	0.06266	131.28	1316.5	0.44659	0.67242	0.32758	0.65517	0.96334	True
LmxM.27.0410.1_29_0.169744942832014_188-207_1	LmxM.27.0410.1	181.33	192.31	181.33	192.31	0.084361	60.272	604.76	0.44646	0.67237	0.32763	0.65527	0.96344	True
LmxM.12.0260.1_14_0.254645649109317_1983-2002_1	LmxM.12.0260.1	406.95	389.71	406.95	389.71	-0.062279	148.54	1491.2	0.44634	0.32767	0.67233	0.65535	0.96353	False
LmxM.31.0490.1_57_0.129084967320261_69-88_1	LmxM.31.0490.1	350.19	334.35	350.19	334.35	-0.066607	125.54	1260.6	0.44628	0.3277	0.6723	0.65539	0.96356	False
LmxM.08.0890.1_43_0.266136162687887_295-314_1	LmxM.08.0890.1	474.77	456	474.77	456	-0.05808	176.21	1771.9	0.44598	0.32781	0.67219	0.65561	0.96367	False
LmxM.08_29.2800.1_33_0.317365269461078_321-302_0	LmxM.08_29.2800.1	426.32	408.65	426.32	408.65	-0.060942	156.2	1570.8	0.44596	0.32781	0.67219	0.65563	0.96367	False
LmxM.07.0440.1_38_0.0843881856540084_33-52_1	LmxM.07.0440.1	240.85	228	240.85	228	-0.078747	82.522	829.92	0.44595	0.32782	0.67218	0.65564	0.96367	False
LmxM.27.0930.1_38_0.183292781832928_219-238_1	LmxM.27.0930.1	240.85	228	240.85	228	-0.078747	82.522	829.92	0.44595	0.32782	0.67218	0.65564	0.96367	False
LmxM.36.6850.1_29_0.175670709298052_471-490_1	LmxM.36.6850.1	240.85	228	240.85	228	-0.078747	82.522	829.92	0.44595	0.32782	0.67218	0.65564	0.96367	False
LmxM.36.6600.1_29_0.134751773049645_297-316_1	LmxM.36.6600.1	214.55	202.5	214.55	202.5	-0.082944	72.514	729.49	0.44588	0.32784	0.67216	0.65569	0.96367	False
LmxM.21.0825.1_29_0.141839703079547_1410-1429_1	LmxM.21.0825.1	214.55	202.5	214.55	202.5	-0.082944	72.514	729.49	0.44588	0.32784	0.67216	0.65569	0.96367	False
LmxM.36.4660.1_0_0.0485367594575303_132-151_1	LmxM.36.4660.1	214.55	202.5	214.55	202.5	-0.082944	72.514	729.49	0.44588	0.32784	0.67216	0.65569	0.96367	False
LmxM.01.0100.1_43_0.129746835443038_134-115_0	LmxM.01.0100.1	308.67	323.42	308.67	323.42	0.067145	108.83	1094.8	0.44587	0.67216	0.32784	0.65569	0.96367	True
LmxM.19.1345.1_29_0.128006872852234_293-312_1	LmxM.19.1345.1	388.95	405.73	388.95	405.73	0.060796	140.85	1417.6	0.44577	0.67212	0.32788	0.65576	0.96367	True
LmxM.36.2580.1_43_0.0396505376344086_108-127_1	LmxM.36.2580.1	279.6	293.56	279.6	293.56	0.070022	97.371	980.31	0.4457	0.67209	0.32791	0.65581	0.96367	True
LmxM.12.0230.1_0_0.0355427473583093_143-162_1	LmxM.12.0230.1	279.6	293.56	279.6	293.56	0.070022	97.371	980.31	0.4457	0.67209	0.32791	0.65581	0.96367	True
LmxM.30.3120.1_29_0.144654088050314_248-267_1	LmxM.30.3120.1	249.15	262.23	249.15	262.23	0.073554	85.599	861.92	0.44567	0.67208	0.32792	0.65583	0.96367	True
LmxM.30.3110.1_14_0.390003935458481_984-1003_1	LmxM.30.3110.1	249.15	262.23	249.15	262.23	0.073554	85.599	861.92	0.44567	0.67208	0.32792	0.65583	0.96367	True
LmxM.02.0080.1_43_0.20374081496326_606-625_1	LmxM.02.0080.1	362.65	378.78	362.65	378.78	0.062617	130.11	1310.9	0.44554	0.67203	0.32797	0.65593	0.96367	True
LmxM.09.0020.1_29_0.13010752688172_245-226_0	LmxM.09.0020.1	276.83	262.96	276.83	262.96	-0.073886	96.198	969.48	0.44548	0.32799	0.67201	0.65597	0.96367	False
LmxM.18.1110.1_48_0.495294117647059_1269-1250_0	LmxM.18.1110.1	276.83	262.96	276.83	262.96	-0.073886	96.198	969.48	0.44548	0.32799	0.67201	0.65597	0.96367	False
LmxM.04.0030.1_57_0.457085828343313_909-928_1	LmxM.04.0030.1	258.84	245.48	258.84	245.48	-0.076146	89.229	899.41	0.44544	0.328	0.672	0.656	0.96367	False
LmxM.19.0240.1_43_0.156746031746032_310-329_1	LmxM.19.0240.1	258.84	245.48	258.84	245.48	-0.076146	89.229	899.41	0.44544	0.328	0.672	0.656	0.96367	False
LmxM.25.0560.1_43_0.382402707275804_222-241_1	LmxM.25.0560.1	258.84	245.48	258.84	245.48	-0.076146	89.229	899.41	0.44544	0.328	0.672	0.656	0.96367	False
LmxM.14.0590.1_19_0.144422952933591_676-657_0	LmxM.14.0590.1	413.87	431.23	413.87	431.23	0.059153	150.75	1519.6	0.44544	0.672	0.328	0.65601	0.96367	True
LmxM.29.3620.1_52_0.192273135669362_205-224_1	LmxM.29.3620.1	179.94	190.85	179.94	190.85	0.084441	59.477	599.62	0.4454	0.67198	0.32802	0.65603	0.96367	True
LmxM.22.0920.1_29_0.416376979528776_1072-1091_1	LmxM.22.0920.1	179.94	190.85	179.94	190.85	0.084441	59.477	599.62	0.4454	0.67198	0.32802	0.65603	0.96367	True
LmxM.24.1100.1_14_0.384263001886284_1422-1441_1	LmxM.24.1100.1	215.93	228	215.93	228	0.078106	72.819	734.74	0.44522	0.67192	0.32808	0.65616	0.96371	True
LmxM.20.1450.1_67_0.270568278201866_309-328_1	LmxM.20.1450.1	215.93	228	215.93	228	0.078106	72.819	734.74	0.44522	0.67192	0.32808	0.65616	0.96371	True
LmxM.26.1930.1_43_0.0754785120982304_409-428_1	LmxM.26.1930.1	215.93	228	215.93	228	0.078106	72.819	734.74	0.44522	0.67192	0.32808	0.65616	0.96371	True
LmxM.08_29.0170.1_71_0.495169082125604_195-214_1	LmxM.08_29.0170.1	369.57	353.29	369.57	353.29	-0.064834	132.6	1338.9	0.44505	0.32814	0.67186	0.65628	0.96371	False
LmxM.36.3290.1_14_0.30806257521059_252-271_1	LmxM.36.3290.1	135.65	144.96	135.65	144.96	0.095078	43.328	437.77	0.44491	0.67181	0.32819	0.65638	0.96371	True
LmxM.10.1260.1_71_0.437763713080169_406-425_1	LmxM.10.1260.1	334.97	350.37	334.97	350.37	0.064682	118.67	1199.5	0.44481	0.67177	0.32823	0.65646	0.96371	True
LmxM.36.3130.1_38_0.10960960960961_68-87_1	LmxM.36.3130.1	334.97	350.37	334.97	350.37	0.064682	118.67	1199.5	0.44481	0.67177	0.32823	0.65646	0.96371	True
LmxM.06.0660.1_14_0.0414698162729659_71-90_1	LmxM.06.0660.1	307.29	321.97	307.29	321.97	0.067115	107.76	1089.3	0.44479	0.67177	0.32823	0.65647	0.96371	True
LmxM.31.3470.1_74_0.278265963678969_465-484_1	LmxM.31.3470.1	206.24	194.49	206.24	194.49	-0.084211	69.037	698.08	0.44474	0.32825	0.67175	0.65651	0.96371	False
LmxM.24.0590.1_29_0.187984496124031_381-400_1	LmxM.24.0590.1	278.22	292.1	278.22	292.1	0.070003	96.359	974.9	0.44461	0.6717	0.3283	0.6566	0.96371	True
LmxM.27.0340.1_43_0.401960784313726_442-461_1	LmxM.27.0340.1	278.22	292.1	278.22	292.1	0.070003	96.359	974.9	0.44461	0.6717	0.3283	0.6566	0.96371	True
LmxM.36.1530.1_71_0.313413014608234_462-481_1	LmxM.36.1530.1	247.77	260.78	247.77	260.78	0.073552	84.65	856.57	0.44458	0.67169	0.32831	0.65663	0.96371	True
LmxM.25.0490.1_71_0.424761904761905_217-236_1	LmxM.25.0490.1-LmxM.25.0500.1	247.77	260.78	247.77	260.78	0.073552	84.65	856.57	0.44458	0.67169	0.32831	0.65663	0.96371	True
LmxM.06.0500.1_52_0.387057387057387_630-649_1	LmxM.06.0500.1	361.27	377.33	361.27	377.33	0.062574	128.94	1305.3	0.44448	0.67165	0.32835	0.6567	0.96371	True
LmxM.16.0850.1_19_0.0380549682875264_59-40_0	LmxM.16.0850.1	361.27	377.33	361.27	377.33	0.062574	128.94	1305.3	0.44448	0.67165	0.32835	0.6567	0.96371	True
LmxM.33.1980.1_33_0.294685990338164_186-167_0	LmxM.33.1980.1	232.54	219.99	232.54	219.99	-0.079719	78.809	798.06	0.44441	0.32837	0.67163	0.65674	0.96371	False
LmxM.28.2820.1_14_0.299597180261833_590-609_1	LmxM.28.2820.1	232.54	219.99	232.54	219.99	-0.079719	78.809	798.06	0.44441	0.32837	0.67163	0.65674	0.96371	False
LmxM.28.0070.1_43_0.364623243933589_567-586_1	LmxM.28.0070.1	232.54	219.99	232.54	219.99	-0.079719	78.809	798.06	0.44441	0.32837	0.67163	0.65674	0.96371	False
LmxM.22.0660.1_52_0.200664853430039_658-677_1	LmxM.22.0660.1	214.55	226.54	214.55	226.54	0.078133	71.945	729.49	0.44412	0.67152	0.32848	0.65695	0.96371	True
LmxM.28.0470.1_14_0.0581346716854872_130-149_1	LmxM.28.0470.1	214.55	226.54	214.55	226.54	0.078133	71.945	729.49	0.44412	0.67152	0.32848	0.65695	0.96371	True
LmxM.25.0480.1_19_0.0739265161575919_327-346_1	LmxM.25.0480.1	214.55	226.54	214.55	226.54	0.078133	71.945	729.49	0.44412	0.67152	0.32848	0.65695	0.96371	True
LmxM.34.2930.1_43_0.347747747747748_585-566_0	LmxM.34.2930.1	214.55	226.54	214.55	226.54	0.078133	71.945	729.49	0.44412	0.67152	0.32848	0.65695	0.96371	True
LmxM.25.0470.1_29_0.04732868757259_159-178_1	LmxM.25.0470.1	214.55	226.54	214.55	226.54	0.078133	71.945	729.49	0.44412	0.67152	0.32848	0.65695	0.96371	True
LmxM.29.0790.1_14_0.134340890008396_151-170_1	LmxM.29.0790.1	134.26	143.5	134.26	143.5	0.095294	42.654	432.81	0.44396	0.67147	0.32853	0.65707	0.96371	True
LmxM.36.0065.1_19_0.143446852425181_135-154_1	LmxM.36.0065.1	286.52	272.43	286.52	272.43	-0.072492	99.268	1007.4	0.44392	0.32855	0.67145	0.6571	0.96371	False
LmxM.26.2390.1_43_0.174226061915047_476-495_1	LmxM.26.2390.1	286.52	272.43	286.52	272.43	-0.072492	99.268	1007.4	0.44392	0.32855	0.67145	0.6571	0.96371	False
LmxM.21.1240.1_46_0.11454209553972_437-418_0	LmxM.21.1240.1	398.64	381.7	398.64	381.7	-0.0625	143.54	1457.2	0.44386	0.32857	0.67143	0.65714	0.96371	False
LmxM.14.1060.1_14_0.159365971734208_2033-2052_1	LmxM.14.1060.1	398.64	381.7	398.64	381.7	-0.0625	143.54	1457.2	0.44386	0.32857	0.67143	0.65714	0.96371	False
LmxM.36.0460.1_0_0.154261057173679_279-298_1	LmxM.36.0460.1	197.94	186.48	197.94	186.48	-0.085584	65.645	666.81	0.44372	0.32862	0.67138	0.65724	0.96371	False
LmxM.32.1370.1_43_0.430685358255452_544-563_1	LmxM.32.1370.1	250.53	237.47	250.53	237.47	-0.076961	85.367	867.26	0.4437	0.32863	0.67137	0.65726	0.96371	False
LmxM.24.1610.1_86_0.452777777777778_152-171_1	LmxM.24.1610.1	250.53	237.47	250.53	237.47	-0.076961	85.367	867.26	0.4437	0.32863	0.67137	0.65726	0.96371	False
LmxM.08_29.2480.1_29_0.0109546165884194_21-40_1	LmxM.08_29.2480.1	386.18	402.82	386.18	402.82	0.060702	138.42	1406.3	0.44368	0.67136	0.32864	0.65728	0.96371	True
LmxM.11.0090.1_29_0.122074636306135_187-206_1	LmxM.11.0090.1	408.33	391.17	408.33	391.17	-0.061797	147.29	1496.8	0.44362	0.32866	0.67134	0.65732	0.96371	False
LmxM.08.1190.1_0_0.0202991452991453_73-92_1	LmxM.08.1190.1	268.53	254.95	268.53	254.95	-0.074575	92.187	937.07	0.44357	0.32868	0.67132	0.65735	0.96371	False
LmxM.36.6740.1_0_0.130170316301703_110-91_0	LmxM.36.6740.1	268.53	254.95	268.53	254.95	-0.074575	92.187	937.07	0.44357	0.32868	0.67132	0.65735	0.96371	False
LmxM.29.0900.1_43_0.232258064516129_437-418_0	LmxM.29.0900.1	268.53	254.95	268.53	254.95	-0.074575	92.187	937.07	0.44357	0.32868	0.67132	0.65735	0.96371	False
LmxM.02.0070.1_81_0.47571189279732_560-579_1	LmxM.02.0070.1	276.83	290.64	276.83	290.64	0.069983	95.353	969.48	0.44352	0.6713	0.3287	0.65739	0.96371	True
LmxM.17.1410.1_57_0.494645247657296_732-751_1	LmxM.17.1410.1	276.83	290.64	276.83	290.64	0.069983	95.353	969.48	0.44352	0.6713	0.3287	0.65739	0.96371	True
LmxM.33.3940.1_14_0.136680613668061_1070-1089_1	LmxM.33.3940.1	246.38	259.32	246.38	259.32	0.07355	83.707	851.24	0.44348	0.67129	0.32871	0.65742	0.96371	True
LmxM.29.2640.1_19_0.0907630522088353_222-241_1	LmxM.29.2640.1	246.38	259.32	246.38	259.32	0.07355	83.707	851.24	0.44348	0.67129	0.32871	0.65742	0.96371	True
LmxM.13.1670.1_81_0.433021806853583_130-149_1	LmxM.13.1670.1-LmxM.32.3230.1	359.88	375.87	359.88	375.87	0.062531	127.77	1299.7	0.44342	0.67127	0.32873	0.65746	0.96371	True
LmxM.36.5540.1_29_0.216593245227606_287-306_1	LmxM.36.5540.1	177.17	187.93	177.17	187.93	0.084605	57.902	589.35	0.44328	0.67122	0.32878	0.65757	0.96371	True
LmxM.32.0570.1_14_0.0557471264367816_88-107_1	LmxM.32.0570.1	351.58	335.81	351.58	335.81	-0.066028	124.39	1266.2	0.44326	0.32879	0.67121	0.65758	0.96371	False
LmxM.28.0030.1_38_0.176697530864198_224-243_1	LmxM.28.0030.1	213.16	225.08	213.16	225.08	0.078161	71.076	724.25	0.44303	0.67113	0.32887	0.65774	0.96371	True
LmxM.34.5170.1_43_0.157474020783373_200-181_0	LmxM.34.5170.1	213.16	225.08	213.16	225.08	0.078161	71.076	724.25	0.44303	0.67113	0.32887	0.65774	0.96371	True
LmxM.33.3110.1_43_0.297333333333333_217-236_1	LmxM.33.3110.1	132.88	142.04	132.88	142.04	0.095514	41.985	427.84	0.44302	0.67112	0.32888	0.65775	0.96371	True
LmxM.26.0770.1_29_0.107711918419375_165-184_1	LmxM.26.0770.1	224.24	211.97	224.24	211.97	-0.080763	75.183	766.33	0.44296	0.3289	0.6711	0.65779	0.96371	False
LmxM.36.3220.1_29_0.0804597701149425_129-148_1	LmxM.36.3220.1	224.24	211.97	224.24	211.97	-0.080763	75.183	766.33	0.44296	0.3289	0.6711	0.65779	0.96371	False
LmxM.33.3730.1_52_0.217986314760508_219-238_1	LmxM.33.3730.1	224.24	211.97	224.24	211.97	-0.080763	75.183	766.33	0.44296	0.3289	0.6711	0.65779	0.96371	False
LmxM.27.0880.1_33_0.203905991393578_609-628_1	LmxM.27.0880.1	224.24	211.97	224.24	211.97	-0.080763	75.183	766.33	0.44296	0.3289	0.6711	0.65779	0.96371	False
LmxM.28.2960.1_57_0.446852425180599_429-448_1	LmxM.28.2960.1	224.24	211.97	224.24	211.97	-0.080763	75.183	766.33	0.44296	0.3289	0.6711	0.65779	0.96371	False
LmxM.36.0330.1_43_0.154385964912281_214-233_1	LmxM.36.0330.1	224.24	211.97	224.24	211.97	-0.080763	75.183	766.33	0.44296	0.3289	0.6711	0.65779	0.96371	False
LmxM.27.1010.1_29_0.0206773618538324_55-74_1	LmxM.27.1010.1	189.63	178.47	189.63	178.47	-0.087079	62.339	635.71	0.44286	0.32893	0.67107	0.65787	0.96371	False
LmxM.36.3230.1_52_0.0825574177529485_123-142_1	LmxM.36.3230.1	189.63	178.47	189.63	178.47	-0.087079	62.339	635.71	0.44286	0.32893	0.67107	0.65787	0.96371	False
Non-targeting-297	Non-target-110	189.63	178.47	189.63	178.47	-0.087079	62.339	635.71	0.44286	0.32893	0.67107	0.65787	0.96371	False
LmxM.11.0830.1_29_0.0843941537010844_351-370_1	LmxM.11.0830.1	332.2	347.46	332.2	347.46	0.064606	116.44	1188.5	0.44266	0.67099	0.32901	0.65801	0.96371	True
LmxM.05.0990.1_43_0.192592592592593_41-60_1	LmxM.05.0990.1	361.27	345.28	361.27	345.28	-0.065137	127.88	1305.3	0.44265	0.32901	0.67099	0.65802	0.96371	False
LmxM.15.0050.1_29_0.0226190476190476_15-34_1	LmxM.15.0050.1	361.27	345.28	361.27	345.28	-0.065137	127.88	1305.3	0.44265	0.32901	0.67099	0.65802	0.96371	False
LmxM.29.2430.1_38_0.192708333333333_696-715_1	LmxM.29.2430.1	304.52	319.05	304.52	319.05	0.067054	105.63	1078.4	0.44262	0.67098	0.32902	0.65804	0.96371	True
LmxM.28.1710.1_0_0.157509157509158_1071-1090_1	LmxM.28.1710.1	304.52	319.05	304.52	319.05	0.067054	105.63	1078.4	0.44262	0.67098	0.32902	0.65804	0.96371	True
LmxM.33.0340.1_29_0.0639269406392694_150-169_1	LmxM.33.0340.1	296.21	281.9	296.21	281.9	-0.071189	102.39	1045.6	0.44255	0.32905	0.67095	0.65809	0.96371	False
LmxM.33.3660.1_43_0.11337513061651_210-229_1	LmxM.33.3660.1	296.21	281.9	296.21	281.9	-0.071189	102.39	1045.6	0.44255	0.32905	0.67095	0.65809	0.96371	False
LmxM.08_29.1260.1_48_0.18075117370892_612-631_1	LmxM.08_29.1260.1	434.63	452.35	434.63	452.35	0.05754	157.1	1605.1	0.44244	0.67091	0.32909	0.65817	0.96371	True
LmxM.05.0420.1_57_0.431547619047619_138-157_1	LmxM.05.0420.1	275.45	289.19	275.45	289.19	0.069964	94.351	964.07	0.44242	0.67091	0.32909	0.65819	0.96371	True
LmxM.09.0250.1_29_0.438616071428571_1182-1163_0	LmxM.09.0250.1	275.45	289.19	275.45	289.19	0.069964	94.351	964.07	0.44242	0.67091	0.32909	0.65819	0.96371	True
LmxM.14.1220.1_19_0.00356125356125356_45102_1	LmxM.14.1220.1	275.45	289.19	275.45	289.19	0.069964	94.351	964.07	0.44242	0.67091	0.32909	0.65819	0.96371	True
Non-targeting-58	Non-target-116	275.45	289.19	275.45	289.19	0.069964	94.351	964.07	0.44242	0.67091	0.32909	0.65819	0.96371	True
LmxM.02.0470.1_19_0.0161162183634094_137-156_1	LmxM.02.0470.1	245	257.86	245	257.86	0.073549	82.769	845.9	0.44237	0.67089	0.32911	0.65822	0.96371	True
LmxM.33.0430.1_29_0.416049382716049_332-351_1	LmxM.33.0430.1	139.8	130.39	139.8	130.39	-0.099815	44.294	452.71	0.44236	0.32911	0.67089	0.65823	0.96371	False
LmxM.07.0715.1_29_0.0177854274239816_27-46_1	LmxM.07.0715.1	358.5	374.41	358.5	374.41	0.062487	126.61	1294.1	0.44235	0.67088	0.32912	0.65823	0.96371	True
LmxM.31.1320.1_14_0.0962009803921569_147-166_1	LmxM.31.1320.1	175.79	186.48	175.79	186.48	0.084689	57.122	584.22	0.44221	0.67083	0.32917	0.65834	0.96371	True
LmxM.36.5450.1_55_0.319540229885057_421-402_0	LmxM.36.5450.1	181.33	170.45	181.33	170.45	-0.088712	59.118	604.76	0.44216	0.32919	0.67081	0.65837	0.96371	False
LmxM.34.1280.1_57_0.461859979101358_438-457_1	LmxM.34.1280.1	181.33	170.45	181.33	170.45	-0.088712	59.118	604.76	0.44216	0.32919	0.67081	0.65837	0.96371	False
LmxM.27.1290.1_14_0.396305625524769_465-484_1	LmxM.27.1290.1	181.33	170.45	181.33	170.45	-0.088712	59.118	604.76	0.44216	0.32919	0.67081	0.65837	0.96371	False
LmxM.08_29.2090.1_0_0.102516115616552_486-505_1	LmxM.08_29.2090.1	181.33	170.45	181.33	170.45	-0.088712	59.118	604.76	0.44216	0.32919	0.67081	0.65837	0.96371	False
LmxM.03.0780.1_0_0.152518300010925_1393-1412_1	LmxM.03.0780.1	370.96	354.74	370.96	354.74	-0.064293	131.42	1344.5	0.44214	0.32919	0.67081	0.65839	0.96371	False
LmxM.16.1140.1_38_0.0543589743589744_103-122_1	LmxM.16.1140.1	370.96	354.74	370.96	354.74	-0.064293	131.42	1344.5	0.44214	0.32919	0.67081	0.65839	0.96371	False
LmxM.08.0010.1_14_0.34473172087851_1236-1255_1	LmxM.08.0010.1	370.96	354.74	370.96	354.74	-0.064293	131.42	1344.5	0.44214	0.32919	0.67081	0.65839	0.96371	False
LmxM.32.0640.1_38_0.0261904761904762_16-35_1	LmxM.32.0640.1	242.23	229.46	242.23	229.46	-0.077832	81.591	835.24	0.44201	0.32924	0.67076	0.65848	0.96371	False
LmxM.27.2440.1_57_0.473251028806584_456-475_1	LmxM.27.2440.1	242.23	229.46	242.23	229.46	-0.077832	81.591	835.24	0.44201	0.32924	0.67076	0.65848	0.96371	False
LmxM.15.0850.1_43_0.324267782426778_934-915_0	LmxM.15.0850.1	566.12	545.59	566.12	545.59	-0.053198	210.77	2157.9	0.44198	0.32925	0.67075	0.6585	0.96371	False
LmxM.25.0810.1_38_0.0973856209150327_291-310_1	LmxM.25.0810.1	211.78	223.63	211.78	223.63	0.078189	70.212	719	0.44193	0.67073	0.32927	0.65854	0.96371	True
LmxM.33.4020.1_71_0.417735042735043_381-400_1	LmxM.33.4020.1	211.78	223.63	211.78	223.63	0.078189	70.212	719	0.44193	0.67073	0.32927	0.65854	0.96371	True
LmxM.34.1700.1_43_0.370064279155188_400-419_1	LmxM.34.1700.1	211.78	223.63	211.78	223.63	0.078189	70.212	719	0.44193	0.67073	0.32927	0.65854	0.96371	True
LmxM.18.1600.1_0_0.188624006691761_448-467_1	LmxM.18.1600.1	278.22	264.42	278.22	264.42	-0.073115	95.192	974.9	0.44191	0.32928	0.67072	0.65855	0.96371	False
LmxM.30.0440.1_67_0.411494252873563_888-907_1	LmxM.30.0440.1-LmxM.30.0440b.1	278.22	264.42	278.22	264.42	-0.073115	95.192	974.9	0.44191	0.32928	0.67072	0.65855	0.96371	False
LmxM.27.1800.1_43_0.00482253086419753_17-36_1	LmxM.27.1800.1	278.22	264.42	278.22	264.42	-0.073115	95.192	974.9	0.44191	0.32928	0.67072	0.65855	0.96371	False
LmxM.34.1380.1_52_0.192124915139172_273-292_1	LmxM.34.1380.1	278.22	264.42	278.22	264.42	-0.073115	95.192	974.9	0.44191	0.32928	0.67072	0.65855	0.96371	False
LmxM.34.1160.1_57_0.498241500586166_1278-1259_0	LmxM.34.1160.1	278.22	264.42	278.22	264.42	-0.073115	95.192	974.9	0.44191	0.32928	0.67072	0.65855	0.96371	False
LmxM.07.0520.1_67_0.427566807313643_300-319_1	LmxM.07.0520.1	458.16	476.39	458.16	476.39	0.056181	166.22	1702.7	0.44187	0.67071	0.32929	0.65858	0.96371	True
LmxM.13.1700.1_49_0.0611951043916487_77-96_1	LmxM.13.1700.1	380.65	364.21	380.65	364.21	-0.063492	135	1383.8	0.44172	0.32935	0.67065	0.65869	0.96371	False
LmxM.36.0400.1_52_0.273676360924683_360-379_1	LmxM.36.0400.1	260.22	246.94	260.22	246.94	-0.075309	88.26	904.78	0.4417	0.32935	0.67065	0.65871	0.96371	False
LmxM.20.0080.1_29_0.195023148148148_330-349_1	LmxM.20.0080.1	148.11	138.4	148.11	138.4	-0.097092	47.088	482.74	0.44169	0.32936	0.67064	0.65871	0.96371	False
LmxM.34.4580.1_29_0.24702380952381_407-426_1	LmxM.34.4580.1	148.11	138.4	148.11	138.4	-0.097092	47.088	482.74	0.44169	0.32936	0.67064	0.65871	0.96371	False
LmxM.27.1660.1_29_0.153925353925354_591-610_1	LmxM.27.1660.1	333.58	318.32	333.58	318.32	-0.067352	116.45	1194	0.44165	0.32937	0.67063	0.65874	0.96371	False
LmxM.32.1970.1_49_0.0564516129032258_93-74_0	LmxM.32.1970.1	215.93	203.96	215.93	203.96	-0.081888	71.641	734.74	0.4416	0.32939	0.67061	0.65878	0.96371	False
LmxM.25.0580.1_67_0.253054101221641_136-155_1	LmxM.25.0580.1	215.93	203.96	215.93	203.96	-0.081888	71.641	734.74	0.4416	0.32939	0.67061	0.65878	0.96371	False
LmxM.28.0310.1_43_0.0251572327044025_34-15_0	LmxM.28.0310.1	215.93	203.96	215.93	203.96	-0.081888	71.641	734.74	0.4416	0.32939	0.67061	0.65878	0.96371	False
LmxM.21.1700.1_67_0.397988505747126_266-285_1	LmxM.21.1700.1	215.93	203.96	215.93	203.96	-0.081888	71.641	734.74	0.4416	0.32939	0.67061	0.65878	0.96371	False
LmxM.04.0310.1_29_0.106750392464678_210-191_0	LmxM.04.0310.1-LmxM.34.0640.1	330.82	346	330.82	346	0.064567	115.33	1182.9	0.44158	0.6706	0.3294	0.65879	0.96371	True
Non-targeting-503	Non-target-48	330.82	346	330.82	346	0.064567	115.33	1182.9	0.44158	0.6706	0.3294	0.65879	0.96371	True
LmxM.11.0200.1_29_0.434234234234234_237-256_1	LmxM.11.0200.1	383.41	399.91	383.41	399.91	0.060607	136.01	1395.1	0.44157	0.6706	0.3294	0.6588	0.96371	True
LmxM.26.2370.1_0_0.082998324958124_987-1006_1	LmxM.26.2370.1	303.13	317.6	303.13	317.6	0.067023	104.58	1072.9	0.44153	0.67058	0.32942	0.65883	0.96371	True
LmxM.20.0150.1_43_0.11037770443711_295-314_1	LmxM.20.0150.1	303.13	317.6	303.13	317.6	0.067023	104.58	1072.9	0.44153	0.67058	0.32942	0.65883	0.96371	True
LmxM.34.2060.1_38_0.0110420979986197_45197_1	LmxM.34.2060.1	303.13	317.6	303.13	317.6	0.067023	104.58	1072.9	0.44153	0.67058	0.32942	0.65883	0.96371	True
LmxM.28.0460.1_33_0.264737406216506_240-259_1	LmxM.28.0460.1	164.72	154.43	164.72	154.43	-0.092476	52.932	543.38	0.44139	0.32947	0.67053	0.65893	0.96371	False
LmxM.22.1310.1_29_0.4193642461359_1434-1453_1	LmxM.22.1310.1	156.41	146.41	156.41	146.41	-0.09466	49.967	512.96	0.44138	0.32947	0.67053	0.65894	0.96371	False
LmxM.18.0410.1_46_0.180762852404643_104-123_1	LmxM.18.0410.1	390.34	373.68	390.34	373.68	-0.062731	138.63	1423.3	0.44137	0.32947	0.67053	0.65894	0.96371	False
LmxM.34.3520.1_57_0.0517031630170316_74-93_1	LmxM.34.3520.1	305.9	291.37	305.9	291.37	-0.069971	105.55	1083.8	0.44133	0.32949	0.67051	0.65897	0.96371	False
LmxM.16.0430.1_52_0.0452898550724638_16-35_1	LmxM.16.0430.1	305.9	291.37	305.9	291.37	-0.069971	105.55	1083.8	0.44133	0.32949	0.67051	0.65897	0.96371	False
LmxM.36.4730.1_43_0.0853603603603604_369-388_1	LmxM.36.4730.1	274.07	287.73	274.07	287.73	0.069945	93.356	958.67	0.44132	0.67051	0.32949	0.65898	0.96371	True
LmxM.26.1870.1_14_0.295008912655971_2313-2332_1	LmxM.26.1870.1	274.07	287.73	274.07	287.73	0.069945	93.356	958.67	0.44132	0.67051	0.32949	0.65898	0.96371	True
LmxM.29.3410.1_29_0.10571736785329_192-211_1	LmxM.29.3410.1	274.07	287.73	274.07	287.73	0.069945	93.356	958.67	0.44132	0.67051	0.32949	0.65898	0.96371	True
LmxM.26.1510.1_14_0.225813134452041_1085-1104_1	LmxM.26.1510.1	274.07	287.73	274.07	287.73	0.069945	93.356	958.67	0.44132	0.67051	0.32949	0.65898	0.96371	True
LmxM.17.0610.1_0_0.149564050972502_219-238_1	LmxM.17.0610.1	408.33	425.4	408.33	425.4	0.058953	145.74	1496.8	0.44129	0.6705	0.3295	0.659	0.96371	True
LmxM.04.0270.1_19_0.106029106029106_160-141_0	LmxM.04.0270.1	357.12	372.96	357.12	372.96	0.062443	125.46	1288.5	0.44128	0.6705	0.3295	0.65901	0.96371	True
LmxM.06.0990.1_14_0.268366228070175_972-991_1	LmxM.06.0990.1	357.12	372.96	357.12	372.96	0.062443	125.46	1288.5	0.44128	0.6705	0.3295	0.65901	0.96371	True
LmxM.32.3010.1_29_0.0483045425463852_146-165_1	LmxM.32.3010.1	243.61	256.41	243.61	256.41	0.073547	81.836	840.57	0.44127	0.67049	0.32951	0.65902	0.96371	True
LmxM.26.1040.1_43_0.351515151515152_573-592_1	LmxM.26.1040.1	243.61	256.41	243.61	256.41	0.073547	81.836	840.57	0.44127	0.67049	0.32951	0.65902	0.96371	True
LmxM.31.2790.1_43_0.452107279693487_463-482_1	LmxM.31.2790.1	174.41	185.02	174.41	185.02	0.084774	56.348	579.1	0.44114	0.67044	0.32956	0.65911	0.96371	True
LmxM.30.1300.1_14_0.269406392694064_822-841_1	LmxM.30.1300.1	174.41	185.02	174.41	185.02	0.084774	56.348	579.1	0.44114	0.67044	0.32956	0.65911	0.96371	True
LmxM.33.2260.1_43_0.238683127572016_576-595_1	LmxM.33.2260.1	174.41	185.02	174.41	185.02	0.084774	56.348	579.1	0.44114	0.67044	0.32956	0.65911	0.96371	True
LmxM.25.0030.1_29_0.312972658522397_530-549_1	LmxM.25.0030.1	174.41	185.02	174.41	185.02	0.084774	56.348	579.1	0.44114	0.67044	0.32956	0.65911	0.96371	True
LmxM.34.4890.1_38_0.103992571959146_105-124_1	LmxM.34.4890.1	174.41	185.02	174.41	185.02	0.084774	56.348	579.1	0.44114	0.67044	0.32956	0.65911	0.96371	True
LmxM.25.0440.1_38_0.0587121212121212_120-139_1	LmxM.25.0440.1	174.41	185.02	174.41	185.02	0.084774	56.348	579.1	0.44114	0.67044	0.32956	0.65911	0.96371	True
LmxM.08_29.0120.1_34_0.18021978021978_498-479_0	LmxM.08_29.0120.1	400.02	383.15	400.02	383.15	-0.062007	142.31	1462.8	0.4411	0.32957	0.67043	0.65914	0.96371	False
LmxM.16.0660.1_14_0.29512051734274_498-517_1	LmxM.16.0660.1	343.27	327.79	343.27	327.79	-0.066376	119.82	1232.8	0.4409	0.32964	0.67036	0.65929	0.96386	False
LmxM.32.0605.1_57_0.457943925233645_593-574_0	LmxM.32.0605.1	343.27	327.79	343.27	327.79	-0.066376	119.82	1232.8	0.4409	0.32964	0.67036	0.65929	0.96386	False
LmxM.36.5510.1_14_0.213520749665328_313-332_1	LmxM.36.5510.1	210.39	222.17	210.39	222.17	0.078217	69.353	713.77	0.44083	0.67033	0.32967	0.65934	0.9639	True
LmxM.14.1410.1_0_0.0599520383693046_95-114_1	LmxM.14.1410.1	438.78	421.03	438.78	421.03	-0.059434	157.52	1622.3	0.44067	0.32972	0.67028	0.65945	0.96396	False
LmxM.29.0800.1_43_0.0273972602739726_50-31_0	LmxM.29.0800.1	382.03	398.45	382.03	398.45	0.060559	134.81	1389.4	0.44052	0.67022	0.32978	0.65956	0.96396	True
LmxM.07.1090.1_43_0.322966507177034_409-390_0	LmxM.07.1090.1	329.43	344.55	329.43	344.55	0.064528	114.23	1177.4	0.4405	0.67021	0.32979	0.65958	0.96396	True
LmxM.36.4320.1_29_0.204965183166818_1346-1365_1	LmxM.36.4320.1	287.91	273.89	287.91	273.89	-0.071754	98.247	1012.9	0.44045	0.32981	0.67019	0.65961	0.96396	False
LmxM.25.0740.1_0_0.0295821896919793_90-109_1	LmxM.25.0740.1	287.91	273.89	287.91	273.89	-0.071754	98.247	1012.9	0.44045	0.32981	0.67019	0.65961	0.96396	False
LmxM.11.0560.1_29_0.491990141712877_1593-1612_1	LmxM.11.0560.1	301.75	316.14	301.75	316.14	0.066991	103.53	1067.4	0.44043	0.67019	0.32981	0.65962	0.96396	True
LmxM.34.2960.1_29_0.0577380952380952_93-112_1	LmxM.34.2960.1	301.75	316.14	301.75	316.14	0.066991	103.53	1067.4	0.44043	0.67019	0.32981	0.65962	0.96396	True
LmxM.34.5030.1_38_0.0100250626566416_45291_1	LmxM.34.5030.1	233.92	221.44	233.92	221.44	-0.078764	77.899	803.36	0.44038	0.32983	0.67017	0.65966	0.96396	False
LmxM.25.1060.1_67_0.471570717839375_1320-1339_1	LmxM.25.1060.1	233.92	221.44	233.92	221.44	-0.078764	77.899	803.36	0.44038	0.32983	0.67017	0.65966	0.96396	False
LmxM.29.2290.1_29_0.0670650730411687_195-214_1	LmxM.29.2290.1	207.63	195.95	207.63	195.95	-0.083103	68.185	703.3	0.44034	0.32985	0.67015	0.65969	0.96396	False
LmxM.28.2850.1_52_0.343390804597701_471-490_1	LmxM.28.2850.1	207.63	195.95	207.63	195.95	-0.083103	68.185	703.3	0.44034	0.32985	0.67015	0.65969	0.96396	False
LmxM.01.0580.1_43_0.230875735548633_660-679_1	LmxM.01.0580.1	315.59	300.84	315.59	300.84	-0.068827	108.77	1122.3	0.44027	0.32987	0.67013	0.65974	0.96396	False
LmxM.19.0295.1_49_0.0532994923857868_72-53_0	LmxM.19.0295.1	352.96	337.26	352.96	337.26	-0.065454	123.25	1271.8	0.44025	0.32988	0.67012	0.65976	0.96396	False
LmxM.08_29.2460.1_14_0.277526395173454_180-199_1	LmxM.08_29.2460.1-LmxM.08_29.2461.1	355.73	371.5	355.73	371.5	0.062399	124.31	1282.9	0.44021	0.67011	0.32989	0.65978	0.96396	True
LmxM.07.0700.1_43_0.161372763782402_432-451_1	LmxM.07.0700.1	355.73	371.5	355.73	371.5	0.062399	124.31	1282.9	0.44021	0.67011	0.32989	0.65978	0.96396	True
LmxM.21.0160.1_19_0.0147255689424364_37-18_0	LmxM.21.0160.1	242.23	254.95	242.23	254.95	0.073545	80.909	835.24	0.44016	0.67009	0.32991	0.65982	0.96396	True
LmxM.31.0800.1_29_0.405154937735303_1395-1414_1	LmxM.31.0800.1	242.23	254.95	242.23	254.95	0.073545	80.909	835.24	0.44016	0.67009	0.32991	0.65982	0.96396	True
LmxM.10.1150.1_14_0.314622314622315_447-466_1	LmxM.10.1150.1	242.23	254.95	242.23	254.95	0.073545	80.909	835.24	0.44016	0.67009	0.32991	0.65982	0.96396	True
LmxM.28.2510.1_43_0.176719576719577_331-350_1	LmxM.28.2510.1	173.02	183.56	173.02	183.56	0.084861	55.579	573.98	0.44007	0.67006	0.32994	0.65989	0.96401	True
LmxM.24.0230.1_38_0.0245098039215686_37-56_1	LmxM.24.0230.1	269.91	256.41	269.91	256.41	-0.073777	91.202	942.46	0.43993	0.32999	0.67001	0.65999	0.96401	False
LmxM.31.3470.1_29_0.457527826596368_778-797_1	LmxM.31.3470.1	269.91	256.41	269.91	256.41	-0.073777	91.202	942.46	0.43993	0.32999	0.67001	0.65999	0.96401	False
LmxM.33.3020.1_29_0.411241551049449_1153-1172_1	LmxM.33.3020.1	251.92	238.92	251.92	238.92	-0.076091	84.42	872.61	0.43987	0.33001	0.66999	0.66003	0.96401	False
LmxM.28.1110.1_14_0.37989417989418_715-734_1	LmxM.28.1110.1	251.92	238.92	251.92	238.92	-0.076091	84.42	872.61	0.43987	0.33001	0.66999	0.66003	0.96401	False
LmxM.15.1380.1_43_0.476190476190476_630-649_1	LmxM.15.1380.1	251.92	238.92	251.92	238.92	-0.076091	84.42	872.61	0.43987	0.33001	0.66999	0.66003	0.96401	False
LmxM.28.1600.1_38_0.114788312462731_382-401_1	LmxM.28.1600.1	209.01	220.71	209.01	220.71	0.078246	68.499	708.53	0.43972	0.66993	0.33007	0.66014	0.96401	True
LmxM.19.0010.1_67_0.230134158926729_213-232_1	LmxM.19.0010.1	209.01	220.71	209.01	220.71	0.078246	68.499	708.53	0.43972	0.66993	0.33007	0.66014	0.96401	True
LmxM.30.2170.1_19_0.0931956579295737_348-367_1	LmxM.30.2170.1	209.01	220.71	209.01	220.71	0.078246	68.499	708.53	0.43972	0.66993	0.33007	0.66014	0.96401	True
LmxM.29.0090.1_81_0.490538573508006_328-347_1	LmxM.29.0090.1	209.01	220.71	209.01	220.71	0.078246	68.499	708.53	0.43972	0.66993	0.33007	0.66014	0.96401	True
LmxM.25.0160.1_89_0.464506172839506_291-310_1	LmxM.25.0160.1	362.65	346.73	362.65	346.73	-0.064582	126.72	1310.9	0.4397	0.33008	0.66992	0.66015	0.96401	False
LmxM.12.0470.1_29_0.059748427672956_127-146_1	LmxM.12.0470.1	380.65	396.99	380.65	396.99	0.06051	133.62	1383.8	0.43946	0.66984	0.33016	0.66033	0.96401	True
LmxM.27.0030.1_57_0.31547619047619_327-308_0	LmxM.27.0030.1	430.48	447.98	430.48	447.98	0.057383	153.26	1588	0.43935	0.6698	0.3302	0.66041	0.96401	True
LmxM.08_29.1250.1_29_0.194155251141553_1060-1079_1	LmxM.08_29.1250.1	325.28	310.31	325.28	310.31	-0.067753	112.03	1160.8	0.43934	0.33021	0.66979	0.66042	0.96401	False
LmxM.36.4810.1_29_0.399044205495818_324-343_1	LmxM.36.4810.1	199.32	187.93	199.32	187.93	-0.08442	64.815	672.01	0.4392	0.33026	0.66974	0.66052	0.96401	False
LmxM.24.2280.1_0_0.174856674856675_422-441_1	LmxM.24.2280.1	199.32	187.93	199.32	187.93	-0.08442	64.815	672.01	0.4392	0.33026	0.66974	0.66052	0.96401	False
LmxM.07.0460.1_29_0.191025641025641_295-314_1	LmxM.07.0460.1	405.56	422.49	405.56	422.49	0.058851	143.27	1485.5	0.4392	0.66974	0.33026	0.66052	0.96401	True
LmxM.28.2710.1_57_0.0225385527876631_45197_1	LmxM.28.2710.1	297.6	283.36	297.6	283.36	-0.070482	101.35	1051	0.43915	0.33027	0.66973	0.66055	0.96401	False
LmxM.07.0130.1_48_0.204194260485651_362-381_1	LmxM.07.0130.1	297.6	283.36	297.6	283.36	-0.070482	101.35	1051	0.43915	0.33027	0.66973	0.66055	0.96401	False
LmxM.15.0190.1_81_0.422764227642276_198-217_1	LmxM.15.0190.1	354.35	370.04	354.35	370.04	0.062354	123.17	1277.4	0.43914	0.66972	0.33028	0.66056	0.96401	True
Non-targeting-79	Non-target-145	271.3	284.82	271.3	284.82	0.069905	91.38	947.86	0.4391	0.66971	0.33029	0.66059	0.96401	True
LmxM.17.0050.1_14_0.218884120171674_159-140_0	LmxM.17.0050.1	271.3	284.82	271.3	284.82	0.069905	91.38	947.86	0.4391	0.66971	0.33029	0.66059	0.96401	True
LmxM.34.5160.1_43_0.199782844733985_177-196_1	LmxM.34.5160.1	240.85	253.49	240.85	253.49	0.073544	79.987	829.92	0.43904	0.66968	0.33032	0.66063	0.96401	True
LmxM.28.1820.1_52_0.248575498575499_345-364_1	LmxM.28.1820.1	240.85	253.49	240.85	253.49	0.073544	79.987	829.92	0.43904	0.66968	0.33032	0.66063	0.96401	True
LmxM.34.0390.1_33_0.378345498783455_617-636_1	LmxM.34.0390.1	240.85	253.49	240.85	253.49	0.073544	79.987	829.92	0.43904	0.66968	0.33032	0.66063	0.96401	True
LmxM.22.1440.1_60_0.130834976988823_190-209_1	LmxM.22.1440.1	240.85	253.49	240.85	253.49	0.073544	79.987	829.92	0.43904	0.66968	0.33032	0.66063	0.96401	True
LmxM.29.1530.1_33_0.270971826527382_853-872_1	LmxM.29.1530.1	240.85	253.49	240.85	253.49	0.073544	79.987	829.92	0.43904	0.66968	0.33032	0.66063	0.96401	True
LmxM.27.1510.1_33_0.252653927813163_360-341_0	LmxM.27.1510.1	171.64	182.11	171.64	182.11	0.084949	54.815	568.87	0.43899	0.66967	0.33033	0.66067	0.96401	True
LmxM.18.1190.1_19_0.0492364402317009_184-203_1	LmxM.18.1190.1	171.64	182.11	171.64	182.11	0.084949	54.815	568.87	0.43899	0.66967	0.33033	0.66067	0.96401	True
LmxM.34.0310.1_29_0.136292834890966_169-188_1	LmxM.34.0310.1	225.62	213.43	225.62	213.43	-0.079766	74.294	771.61	0.43883	0.33039	0.66961	0.66079	0.96401	False
LmxM.14.0300.1_43_0.32088520055325_229-248_1	LmxM.14.0300.1	225.62	213.43	225.62	213.43	-0.079766	74.294	771.61	0.43883	0.33039	0.66961	0.66079	0.96401	False
LmxM.32.1450.1_67_0.320634920634921_193-212_1	LmxM.32.1450.1	225.62	213.43	225.62	213.43	-0.079766	74.294	771.61	0.43883	0.33039	0.66961	0.66079	0.96401	False
LmxM.36.1590.1_29_0.163085399449036_588-607_1	LmxM.36.1590.1	225.62	213.43	225.62	213.43	-0.079766	74.294	771.61	0.43883	0.33039	0.66961	0.66079	0.96401	False
LmxM.19.0770.1_29_0.18361581920904_126-145_1	LmxM.19.0770.1	225.62	213.43	225.62	213.43	-0.079766	74.294	771.61	0.43883	0.33039	0.66961	0.66079	0.96401	False
LmxM.26.1140.1_14_0.157045313469894_243-262_1	LmxM.26.1140.1	207.63	219.26	207.63	219.26	0.078275	67.651	703.3	0.43861	0.66953	0.33047	0.66094	0.96401	True
LmxM.32.2280.1_0_0.0331384015594542_106-87_0	LmxM.32.2280.1	207.63	219.26	207.63	219.26	0.078275	67.651	703.3	0.43861	0.66953	0.33047	0.66094	0.96401	True
LmxM.34.2340.1_86_0.41937069813176_843-862_1	LmxM.34.2340.1	207.63	219.26	207.63	219.26	0.078275	67.651	703.3	0.43861	0.66953	0.33047	0.66094	0.96401	True
LmxM.32.1620.1_43_0.0820456217807211_219-238_1	LmxM.32.1620.1	207.63	219.26	207.63	219.26	0.078275	67.651	703.3	0.43861	0.66953	0.33047	0.66094	0.96401	True
LmxM.05.0870.1_29_0.154179673950746_885-904_1	LmxM.05.0870.1	391.72	375.14	391.72	375.14	-0.062226	137.42	1428.9	0.43858	0.33048	0.66952	0.66097	0.96401	False
LmxM.16.1140.1_43_0.126666666666667_240-259_1	LmxM.16.1140.1	391.72	375.14	391.72	375.14	-0.062226	137.42	1428.9	0.43858	0.33048	0.66952	0.66097	0.96401	False
LmxM.16.0740.1_43_0.348627980206928_768-787_1	LmxM.16.0740.1	391.72	375.14	391.72	375.14	-0.062226	137.42	1428.9	0.43858	0.33048	0.66952	0.66097	0.96401	False
LmxM.06.0740.1_0_0.101600556715379_288-307_1	LmxM.06.0740.1	279.6	265.88	279.6	265.88	-0.072352	94.192	980.31	0.43837	0.33056	0.66944	0.66112	0.96401	False
LmxM.22.0150.1_52_0.0343859649122807_39-58_1	LmxM.22.0150.1	279.6	265.88	279.6	265.88	-0.072352	94.192	980.31	0.43837	0.33056	0.66944	0.66112	0.96401	False
LmxM.04.0350.1_0_0.152439024390244_979-960_0	LmxM.04.0350.1	401.41	384.61	401.41	384.61	-0.061517	141.09	1468.5	0.43835	0.33056	0.66944	0.66113	0.96401	False
LmxM.14.0260.1_57_0.165053019824804_350-369_1	LmxM.14.0260.1	429.09	446.53	429.09	446.53	0.057329	151.99	1582.2	0.43831	0.66942	0.33058	0.66116	0.96401	True
LmxM.31.3290.1_43_0.225449515905947_159-178_1	LmxM.31.3290.1	298.98	313.22	298.98	313.22	0.066928	101.45	1056.5	0.43823	0.66939	0.33061	0.66122	0.96401	True
LmxM.17.0570.1_19_0.0524091293322063_193-174_0	LmxM.17.0570.1	298.98	313.22	298.98	313.22	0.066928	101.45	1056.5	0.43823	0.66939	0.33061	0.66122	0.96401	True
LmxM.06.0600.1_0_0.00232126276694522_45007_1	LmxM.06.0600.1	411.1	394.08	411.1	394.08	-0.060842	144.8	1508.2	0.4382	0.33062	0.66938	0.66124	0.96401	False
LmxM.31.1570.1_43_0.395264116575592_864-883_1	LmxM.31.1570.1	191.02	179.92	191.02	179.92	-0.085853	61.53	640.88	0.4382	0.33062	0.66938	0.66124	0.96401	False
LmxM.36.2845.1_43_0.207885304659498_51-70_1	LmxM.36.2845.1	191.02	179.92	191.02	179.92	-0.085853	61.53	640.88	0.4382	0.33062	0.66938	0.66124	0.96401	False
LmxM.05.0710.1_29_0.439555240123019_1854-1873_1	LmxM.05.0710.1	243.61	230.91	243.61	230.91	-0.076927	80.665	840.57	0.4381	0.33066	0.66934	0.66132	0.96401	False
LmxM.17.0850.1_29_0.019774011299435_44946_1	LmxM.17.0850.1	352.96	368.59	352.96	368.59	0.062309	122.03	1271.8	0.43806	0.66933	0.33067	0.66134	0.96401	True
LmxM.14.0060.1_71_0.423611111111111_234-253_1	LmxM.14.0060.1	352.96	368.59	352.96	368.59	0.062309	122.03	1271.8	0.43806	0.66933	0.33067	0.66134	0.96401	True
LmxM.08_29.1410.1_38_0.19961078676675_715-734_1	LmxM.08_29.1410.1	352.96	368.59	352.96	368.59	0.062309	122.03	1271.8	0.43806	0.66933	0.33067	0.66134	0.96401	True
Non-targeting-494	Non-target-101	307.29	292.83	307.29	292.83	-0.069292	104.5	1089.3	0.43802	0.33069	0.66931	0.66137	0.96401	False
LmxM.04.1010.1_14_0.348747591522158_177-196_1	LmxM.04.1010.1	307.29	292.83	307.29	292.83	-0.069292	104.5	1089.3	0.43802	0.33069	0.66931	0.66137	0.96401	False
LmxM.21.0950.1_43_0.0713725490196078_83-102_1	LmxM.21.0950.1	307.29	292.83	307.29	292.83	-0.069292	104.5	1089.3	0.43802	0.33069	0.66931	0.66137	0.96401	False
LmxM.19.1570.1_57_0.260188087774295_257-238_0	LmxM.19.1570.1	269.91	283.36	269.91	283.36	0.069885	90.4	942.46	0.43799	0.6693	0.3307	0.66139	0.96401	True
LmxM.29.0490.1_19_0.0205938697318008_38-57_1	LmxM.29.0490.1	269.91	283.36	269.91	283.36	0.069885	90.4	942.46	0.43799	0.6693	0.3307	0.66139	0.96401	True
LmxM.22.0890.1_49_0.0975609756097561_45-26_0	LmxM.22.0890.1	261.61	248.39	261.61	248.39	-0.074481	87.297	910.15	0.43798	0.3307	0.6693	0.6614	0.96401	False
LmxM.36.4630.1_29_0.421276595744681_300-281_0	LmxM.36.4630.1	261.61	248.39	261.61	248.39	-0.074481	87.297	910.15	0.43798	0.3307	0.6693	0.6614	0.96401	False
LmxM.28.0620.1_19_0.0547112462006079_222-203_0	LmxM.28.0620.1	239.46	252.04	239.46	252.04	0.073542	79.07	824.6	0.43793	0.66928	0.33072	0.66144	0.96401	True
LmxM.12.1270.1_0_0.0155038759689922_45291_1	LmxM.12.1270.1	239.46	252.04	239.46	252.04	0.073542	79.07	824.6	0.43793	0.66928	0.33072	0.66144	0.96401	True
LmxM.32.2620.1_29_0.130493576741041_188-207_1	LmxM.32.2620.1	239.46	252.04	239.46	252.04	0.073542	79.07	824.6	0.43793	0.66928	0.33072	0.66144	0.96401	True
LmxM.10.0490.1_67_0.368466152527849_420-439_1	LmxM.10.0490.1	523.22	542.68	523.22	542.68	0.052597	189.43	1975.5	0.43792	0.66928	0.33072	0.66145	0.96401	True
LmxM.17.0830.1_0_0.0851970181043663_154-173_1	LmxM.17.0830.1	344.66	329.25	344.66	329.25	-0.065786	118.7	1238.4	0.43784	0.33075	0.66925	0.6615	0.96406	False
LmxM.18.1530.1_29_0.449905989793178_1668-1687_1	LmxM.18.1530.1	206.24	217.8	206.24	217.8	0.078305	66.808	698.08	0.4375	0.66913	0.33087	0.66175	0.9642	True
LmxM.18.0220.1_43_0.311328443357783_375-394_1	LmxM.18.0220.1	206.24	217.8	206.24	217.8	0.078305	66.808	698.08	0.4375	0.66913	0.33087	0.66175	0.9642	True
LmxM.25.0180.1_38_0.159365079365079_498-517_1	LmxM.25.0180.1	132.88	123.83	132.88	123.83	-0.10094	40.926	427.84	0.43739	0.33091	0.66909	0.66183	0.9642	False
LmxM.24.2280.1_14_0.359131859131859_870-889_1	LmxM.24.2280.1	217.31	205.42	217.31	205.42	-0.080845	70.774	740	0.43736	0.33093	0.66907	0.66185	0.9642	False
LmxM.36.6890.1_34_0.0726855394032135_288-269_0	LmxM.36.6890.1	217.31	205.42	217.31	205.42	-0.080845	70.774	740	0.43736	0.33093	0.66907	0.66185	0.9642	False
LmxM.34.0490.1_29_0.178735288250549_899-880_0	LmxM.34.0490.1	217.31	205.42	217.31	205.42	-0.080845	70.774	740	0.43736	0.33093	0.66907	0.66185	0.9642	False
LmxM.21.1190.1_29_0.32990132990133_759-778_1	LmxM.21.1190.1	217.31	205.42	217.31	205.42	-0.080845	70.774	740	0.43736	0.33093	0.66907	0.66185	0.9642	False
LmxM.24.1910.1_43_0.21763085399449_76-95_1	LmxM.24.1910.1	182.71	171.91	182.71	171.91	-0.087416	58.33	609.91	0.43735	0.33093	0.66907	0.66186	0.9642	False
LmxM.07.1090.1_38_0.170653907496013_210-229_1	LmxM.07.1090.1	377.88	394.08	377.88	394.08	0.060412	131.26	1372.6	0.43733	0.66906	0.33094	0.66187	0.9642	True
LmxM.07.0760.1_43_0.228163992869875_899-880_0	LmxM.07.0760.1	427.71	445.07	427.71	445.07	0.057276	150.72	1576.5	0.43728	0.66904	0.33096	0.66191	0.9642	True
LmxM.01.0020.1_38_0.0799507995079951_123-142_1	LmxM.01.0020.1	354.35	338.72	354.35	338.72	-0.064884	122.11	1277.4	0.43725	0.33096	0.66904	0.66193	0.9642	False
LmxM.11.0980.1_38_0.00482093663911846_44946_1	LmxM.11.0980.1	325.28	340.18	325.28	340.18	0.06441	110.96	1160.8	0.43723	0.66903	0.33097	0.66194	0.9642	True
LmxM.13.0880.1_29_0.46047619047619_963-982_1	LmxM.13.0880.1	325.28	340.18	325.28	340.18	0.06441	110.96	1160.8	0.43723	0.66903	0.33097	0.66194	0.9642	True
LmxM.13.1430.1_19_0.151419558359621_294-275_0	LmxM.13.1430.1	325.28	340.18	325.28	340.18	0.06441	110.96	1160.8	0.43723	0.66903	0.33097	0.66194	0.9642	True
LmxM.29.2210.1_14_0.246364995243919_1806-1825_1	LmxM.29.2210.1	297.6	311.77	297.6	311.77	0.066896	100.42	1051	0.43713	0.66899	0.33101	0.66202	0.96422	True
LmxM.31.0440.1_49_0.284246575342466_256-237_0	LmxM.31.0440.1	297.6	311.77	297.6	311.77	0.066896	100.42	1051	0.43713	0.66899	0.33101	0.66202	0.96422	True
LmxM.31.0690.1_71_0.301027900146843_194-213_1	LmxM.31.0690.1	289.29	275.35	289.29	275.35	-0.071024	97.23	1018.3	0.43699	0.33106	0.66894	0.66212	0.96422	False
LmxM.33.3240.1_29_0.169801462904911_322-341_1	LmxM.33.3240.1	289.29	275.35	289.29	275.35	-0.071024	97.23	1018.3	0.43699	0.33106	0.66894	0.66212	0.96422	False
LmxM.31.1290.1_29_0.11833626244874_199-218_1	LmxM.31.1290.1	351.58	367.13	351.58	367.13	0.062263	120.89	1266.2	0.43698	0.66894	0.33106	0.66212	0.96422	True
LmxM.08_29.2320.1_57_0.290437890974084_315-334_1	LmxM.08_29.2320.1	351.58	367.13	351.58	367.13	0.062263	120.89	1266.2	0.43698	0.66894	0.33106	0.66212	0.96422	True
LmxM.08_29.1270.1_14_0.257890685142417_663-682_1	LmxM.08_29.1270.1	268.53	281.9	268.53	281.9	0.069864	89.425	937.07	0.43688	0.6689	0.3311	0.6622	0.96422	True
LmxM.26.0540.1_34_0.138768430182134_483-464_0	LmxM.26.0540.1	268.53	281.9	268.53	281.9	0.069864	89.425	937.07	0.43688	0.6689	0.3311	0.6622	0.96422	True
LmxM.23.0280.1_29_0.117379435850773_390-371_0	LmxM.23.0280.1	168.87	179.19	168.87	179.19	0.085129	53.303	558.66	0.43684	0.66888	0.33112	0.66223	0.96422	True
Non-targeting-561	Non-target-42	238.08	250.58	238.08	250.58	0.07354	78.159	819.28	0.4368	0.66887	0.33113	0.66225	0.96422	True
Non-targeting-378	Non-target-129	238.08	250.58	238.08	250.58	0.07354	78.159	819.28	0.4368	0.66887	0.33113	0.66225	0.96422	True
LmxM.25.1443.1_34_0.118320610687023_100-81_0	LmxM.25.1443.1	238.08	250.58	238.08	250.58	0.07354	78.159	819.28	0.4368	0.66887	0.33113	0.66225	0.96422	True
LmxM.02.0460.1_29_0.143835616438356_131-112_0	LmxM.02.0460.1	364.04	348.19	364.04	348.19	-0.064031	125.56	1316.5	0.43676	0.33114	0.66886	0.66228	0.96424	False
LmxM.28.0020.1_52_0.367396593673966_146-165_1	LmxM.28.0020.1	174.41	163.9	174.41	163.9	-0.08913	55.216	579.1	0.43669	0.33117	0.66883	0.66234	0.96428	False
LmxM.19.1320.1_29_0.152439024390244_228-209_0	LmxM.19.1320.1-LmxM.19.1345.1-LmxM.19.1345apartial.1	498.3	517.18	498.3	517.18	0.053558	178.31	1870.5	0.43664	0.66881	0.33119	0.66238	0.9643	True
LmxM.34.5170.1_43_0.290967226219025_359-378_1	LmxM.34.5170.1	204.86	216.34	204.86	216.34	0.078335	65.971	692.86	0.43638	0.66872	0.33128	0.66256	0.96435	True
LmxM.27.1260.1_52_0.257232704402516_402-421_1	LmxM.27.1260.1	204.86	216.34	204.86	216.34	0.078335	65.971	692.86	0.43638	0.66872	0.33128	0.66256	0.96435	True
LmxM.25.1340.1_57_0.281975793261367_852-871_1	LmxM.25.1340.1	204.86	216.34	204.86	216.34	0.078335	65.971	692.86	0.43638	0.66872	0.33128	0.66256	0.96435	True
LmxM.24.1690.1_43_0.182456140350877_204-223_1	LmxM.24.1690.1	204.86	216.34	204.86	216.34	0.078335	65.971	692.86	0.43638	0.66872	0.33128	0.66256	0.96435	True
LmxM.25.1820.1_0_0.16568972254787_419-438_1	LmxM.25.1820.1	204.86	216.34	204.86	216.34	0.078335	65.971	692.86	0.43638	0.66872	0.33128	0.66256	0.96435	True
LmxM.31.2460.1_14_0.237900477164281_701-682_0	LmxM.31.2460.1	235.31	222.9	235.31	222.9	-0.077822	76.995	808.66	0.43638	0.33128	0.66872	0.66256	0.96435	False
LmxM.26.0960.1_14_0.344444444444444_1793-1812_1	LmxM.26.0960.1	166.1	155.88	166.1	155.88	-0.091016	52.187	548.47	0.43623	0.33133	0.66867	0.66267	0.96444	False
LmxM.08.1030a.1_63_0.415730337078652_671-652_0	LmxM.08.1060.1-LmxM.08.1070.1-LmxM.08.1080.1-LmxM.08.1030a.1-LmxM.08.1040.1-LmxM.08.1040b.1-LmxM.08.1040c.1-LmxM.08.1050.1-LmxM.08.1070partial.1	480.31	461.82	480.31	461.82	-0.056491	170.8	1795	0.43623	0.33133	0.66867	0.66267	0.96444	False
LmxM.01.0790.1_43_0.269130998702983_408-427_1	LmxM.01.0790.1	323.9	338.72	323.9	338.72	0.064369	109.88	1155.3	0.43614	0.66863	0.33137	0.66274	0.96445	True
LmxM.15.0900.1_43_0.066025641025641_95-114_1	LmxM.15.0900.1	253.3	240.38	253.3	240.38	-0.075231	83.478	877.96	0.43608	0.33139	0.66861	0.66278	0.96445	False
LmxM.09.1510.1_29_0.038403451995685_175-194_1	LmxM.09.1510.1	401.41	418.12	401.41	418.12	0.058696	139.6	1468.5	0.43604	0.6686	0.3314	0.66281	0.96445	True
LmxM.34.2310.1_67_0.463186077643909_342-361_1	LmxM.34.2310.1	157.8	147.87	157.8	147.87	-0.093103	49.243	518.02	0.43603	0.33141	0.66859	0.66282	0.96445	False
LmxM.20.0180.1_29_0.225614927905004_522-541_1	LmxM.20.0180.1	157.8	147.87	157.8	147.87	-0.093103	49.243	518.02	0.43603	0.33141	0.66859	0.66282	0.96445	False
LmxM.32.0030.1_19_0.0843806104129264_144-125_0	LmxM.32.0030.1	296.21	310.31	296.21	310.31	0.066863	99.389	1045.6	0.43602	0.66859	0.33141	0.66282	0.96445	True
LmxM.18.0160.1_48_0.39423984891407_827-846_1	LmxM.18.0160.1	460.93	442.88	460.93	442.88	-0.057482	162.78	1714.2	0.43579	0.33149	0.66851	0.66299	0.96452	False
LmxM.16.1425partial.1_38_0.184433164128596_102-121_1	LmxM.16.1425partial.1-LmxM.16.1430.1	267.14	280.45	267.14	280.45	0.069844	88.455	931.68	0.43576	0.66849	0.33151	0.66301	0.96452	True
LmxM.08.0620.1_14_0.172421893352126_1460-1479_1	LmxM.08.0620.1	167.48	177.74	167.48	177.74	0.085221	52.556	553.56	0.43575	0.66849	0.33151	0.66302	0.96452	True
LmxM.32.0390.1_43_0.100900900900901_102-121_1	LmxM.32.0390.1	167.48	177.74	167.48	177.74	0.085221	52.556	553.56	0.43575	0.66849	0.33151	0.66302	0.96452	True
LmxM.33.2190.1_33_0.223427331887202_932-913_0	LmxM.33.2190.1	167.48	177.74	167.48	177.74	0.085221	52.556	553.56	0.43575	0.66849	0.33151	0.66302	0.96452	True
LmxM.08_29.0210.1_14_0.169154228855721_128-147_1	LmxM.08_29.0210.1	449.85	467.65	449.85	467.65	0.055853	158.36	1668.2	0.43574	0.66849	0.33151	0.66303	0.96452	True
LmxM.36.5910.1_57_0.312888888888889_342-361_1	LmxM.36.5910.1	236.69	249.12	236.69	249.12	0.073539	77.253	813.97	0.43568	0.66847	0.33153	0.66307	0.96452	True
LmxM.32.1430.1_14_0.197422378441711_326-345_1	LmxM.32.1430.1	236.69	249.12	236.69	249.12	0.073539	77.253	813.97	0.43568	0.66847	0.33153	0.66307	0.96452	True
LmxM.03.0860.1_19_0.19826168663378_841-860_1	LmxM.03.0860.1	402.79	386.07	402.79	386.07	-0.061031	139.87	1474.2	0.43562	0.33156	0.66844	0.66311	0.96455	False
LmxM.16.0050.1_43_0.195035460992908_375-394_1	LmxM.16.0050.1	412.48	395.54	412.48	395.54	-0.060369	143.57	1513.9	0.43551	0.3316	0.6684	0.66319	0.9646	False
LmxM.20.1420.1_29_0.0546853531189887_193-212_1	LmxM.20.1420.1	121.81	130.39	121.81	130.39	0.097452	36.826	388.38	0.43547	0.66839	0.33161	0.66322	0.9646	True
LmxM.08.0140.1_29_0.177108115252445_665-684_1	LmxM.08.0140.1	542.59	562.35	542.59	562.35	0.051495	195.1	2057.7	0.43547	0.66839	0.33161	0.66322	0.9646	True
LmxM.30.2630.1_57_0.123861566484517_126-145_1	LmxM.30.2630.1	203.47	214.89	203.47	214.89	0.078365	65.138	687.64	0.43526	0.66831	0.33169	0.66337	0.96471	True
LmxM.23.1540.1_33_0.399583766909469_1157-1138_0	LmxM.23.1540.1	203.47	214.89	203.47	214.89	0.078365	65.138	687.64	0.43526	0.66831	0.33169	0.66337	0.96471	True
LmxM.31.3860.1_19_0.0625227190112686_167-186_1	LmxM.31.3860.1	203.47	214.89	203.47	214.89	0.078365	65.138	687.64	0.43526	0.66831	0.33169	0.66337	0.96471	True
LmxM.03.0860.1_0_0.0869156683110171_363-382_1	LmxM.03.0860.1	375.11	391.17	375.11	391.17	0.060313	128.91	1361.3	0.43519	0.66829	0.33171	0.66342	0.96475	True
LmxM.28.2390.1_14_0.31661750245821_1284-1303_1	LmxM.28.2390.1	294.83	308.85	294.83	308.85	0.066831	98.366	1040.1	0.43491	0.66819	0.33181	0.66363	0.96488	True
LmxM.08_29.1840.1_29_0.388388388388388_378-397_1	LmxM.08_29.1840.1	280.99	267.33	280.99	267.33	-0.071597	93.197	985.73	0.43485	0.33184	0.66816	0.66367	0.96488	False
LmxM.36.6020.1_43_0.309789343246592_244-263_1	LmxM.36.6020.1	280.99	267.33	280.99	267.33	-0.071597	93.197	985.73	0.43485	0.33184	0.66816	0.66367	0.96488	False
LmxM.25.1570.1_0_0.195342066957787_1336-1355_1	LmxM.25.1570.1	280.99	267.33	280.99	267.33	-0.071597	93.197	985.73	0.43485	0.33184	0.66816	0.66367	0.96488	False
LmxM.15.0500.1_14_0.368124585818423_1108-1127_1	LmxM.15.0500.1	280.99	267.33	280.99	267.33	-0.071597	93.197	985.73	0.43485	0.33184	0.66816	0.66367	0.96488	False
LmxM.05.0990.1_43_0.192592592592593_42-61_1	LmxM.05.0990.1	348.81	364.21	348.81	364.21	0.062171	118.64	1255.1	0.43482	0.66815	0.33185	0.6637	0.96488	True
Non-targeting-805	Non-target-149	348.81	364.21	348.81	364.21	0.062171	118.64	1255.1	0.43482	0.66815	0.33185	0.6637	0.96488	True
LmxM.32.2310.1_57_0.282002534854246_442-461_1	LmxM.32.2310.1	227	214.89	227	214.89	-0.078783	73.41	776.89	0.43473	0.33188	0.66812	0.66376	0.96488	False
LmxM.31.0020.1_29_0.144107744107744_210-229_1	LmxM.31.0020.1	308.67	294.29	308.67	294.29	-0.068619	103.45	1094.8	0.43472	0.33188	0.66812	0.66376	0.96488	False
LmxM.24.1130.1_29_0.0206220419202164_54-73_1	LmxM.24.1130.1	308.67	294.29	308.67	294.29	-0.068619	103.45	1094.8	0.43472	0.33188	0.66812	0.66376	0.96488	False
LmxM.32.1890.1_29_0.406343506882107_676-695_1	LmxM.32.1890.1	166.1	176.28	166.1	176.28	0.085315	51.813	548.47	0.43467	0.6681	0.3319	0.6638	0.96488	True
LmxM.29.1960.1_43_0.066167290886392_100-119_1	LmxM.29.1960.1	265.76	278.99	265.76	278.99	0.069823	87.491	926.29	0.43463	0.66809	0.33191	0.66383	0.96488	True
LmxM.28.0400.1_67_0.388068880688807_620-639_1	LmxM.28.0400.1	265.76	278.99	265.76	278.99	0.069823	87.491	926.29	0.43463	0.66809	0.33191	0.66383	0.96488	True
LmxM.06.0610.1_57_0.209554831704669_184-203_1	LmxM.06.0610.1	235.31	247.67	235.31	247.67	0.073537	76.352	808.66	0.43455	0.66806	0.33194	0.66389	0.96493	True
LmxM.26.1350.1_52_0.135030864197531_165-184_1	LmxM.26.1350.1	262.99	249.85	262.99	249.85	-0.073662	86.34	915.53	0.43429	0.33204	0.66796	0.66407	0.96504	False
LmxM.31.3680.1_71_0.410394265232975_461-442_0	LmxM.31.3680.1	245	232.37	245	232.37	-0.076033	79.744	845.9	0.43421	0.33207	0.66793	0.66413	0.96504	False
LmxM.36.2150.1_71_0.298636926889715_233-252_1	LmxM.36.2150.1	202.09	213.43	202.09	213.43	0.078396	64.311	682.43	0.43414	0.66791	0.33209	0.66419	0.96504	True
LmxM.34.1150.1_71_0.499404052443385_1266-1247_0	LmxM.34.1150.1	202.09	213.43	202.09	213.43	0.078396	64.311	682.43	0.43414	0.66791	0.33209	0.66419	0.96504	True
LmxM.16.0120.1_43_0.0117994100294985_22-41_1	LmxM.16.0120.1	321.13	335.81	321.13	335.81	0.064288	107.73	1144.3	0.43393	0.66783	0.33217	0.66434	0.96504	True
LmxM.36.1790.1_19_0.193512304250559_526-507_0	LmxM.36.1790.1	321.13	335.81	321.13	335.81	0.064288	107.73	1144.3	0.43393	0.66783	0.33217	0.66434	0.96504	True
LmxM.13.0400.1_19_0.0345679012345679_213-194_0	LmxM.13.0400.1	365.42	349.65	365.42	349.65	-0.063485	124.42	1322.1	0.43384	0.3322	0.6678	0.66441	0.96504	False
LmxM.13.0870.1_29_0.42596093257719_669-688_1	LmxM.13.0870.1	365.42	349.65	365.42	349.65	-0.063485	124.42	1322.1	0.43384	0.3322	0.6678	0.66441	0.96504	False
LmxM.09.0280.1_52_0.385830132309006_898-917_1	LmxM.09.0280.1	318.36	303.75	318.36	303.75	-0.067528	106.63	1133.3	0.43381	0.33221	0.66779	0.66443	0.96504	False
LmxM.08_29.0340.1_57_0.480963480963481_612-631_1	LmxM.08_29.0340.1	318.36	303.75	318.36	303.75	-0.067528	106.63	1133.3	0.43381	0.33221	0.66779	0.66443	0.96504	False
LmxM.21.1750.1_43_0.0328151986183074_41-22_0	LmxM.21.1750.1	293.44	307.4	293.44	307.4	0.066798	97.35	1034.7	0.43379	0.66778	0.33222	0.66444	0.96504	True
LmxM.33.4130.1_29_0.0334967320261438_77-96_1	LmxM.33.4130.1	293.44	307.4	293.44	307.4	0.066798	97.35	1034.7	0.43379	0.66778	0.33222	0.66444	0.96504	True
LmxM.34.1980.1_43_0.0209394453876627_33-52_1	LmxM.34.1980.1	293.44	307.4	293.44	307.4	0.066798	97.35	1034.7	0.43379	0.66778	0.33222	0.66444	0.96504	True
LmxM.18.0010.1_43_0.0571618477899634_161-180_1	LmxM.18.0010.1	293.44	307.4	293.44	307.4	0.066798	97.35	1034.7	0.43379	0.66778	0.33222	0.66444	0.96504	True
LmxM.18.0360.1_29_0.105928085519922_102-121_1	LmxM.18.0360.1	293.44	307.4	293.44	307.4	0.066798	97.35	1034.7	0.43379	0.66778	0.33222	0.66444	0.96504	True
LmxM.25.1910.1_43_0.12952380952381_130-149_1	LmxM.25.1910.1	293.44	307.4	293.44	307.4	0.066798	97.35	1034.7	0.43379	0.66778	0.33222	0.66444	0.96504	True
LmxM.33.1000.1_14_0.304782820888238_1242-1261_1	LmxM.33.1000.1	164.72	174.82	164.72	174.82	0.085411	51.076	543.38	0.43358	0.6677	0.3323	0.66459	0.96504	True
LmxM.23.0480.1_0_0.187031835205993_794-813_1	LmxM.23.0480.1	164.72	174.82	164.72	174.82	0.085411	51.076	543.38	0.43358	0.6677	0.3323	0.66459	0.96504	True
LmxM.21.0861.1_14_0.362208713272543_2856-2875_1	LmxM.21.0861.1	164.72	174.82	164.72	174.82	0.085411	51.076	543.38	0.43358	0.6677	0.3323	0.66459	0.96504	True
LmxM.32.0100.1_43_0.094662638469285_90-109_1	LmxM.32.0100.1	192.4	181.38	192.4	181.38	-0.084645	60.726	646.06	0.43358	0.3323	0.6677	0.6646	0.96504	False
LmxM.33.4200.1_43_0.1996996996997_123-142_1	LmxM.33.4200.1	264.38	277.53	264.38	277.53	0.069802	86.532	920.91	0.43351	0.66768	0.33232	0.66465	0.96504	True
LmxM.28.2000.1_29_0.483735170302334_1257-1276_1	LmxM.28.2000.1	233.92	246.21	233.92	246.21	0.073535	75.456	803.36	0.43342	0.66764	0.33236	0.66471	0.96504	True
LmxM.11.0650.1_60_0.0955347871235722_174-193_1	LmxM.11.0650.1	384.8	368.59	384.8	368.59	-0.061942	131.44	1400.7	0.43322	0.33243	0.66757	0.66486	0.96504	False
LmxM.12.1310.1_29_0.066972828166858_168-187_1	LmxM.12.1310.1	372.34	388.25	372.34	388.25	0.060212	126.59	1350.1	0.43304	0.66751	0.33249	0.66498	0.96504	True
LmxM.04.0260.1_19_0.0945273631840796_72-91_1	LmxM.04.0260.1	328.05	313.22	328.05	313.22	-0.066502	109.87	1171.9	0.43302	0.3325	0.6675	0.665	0.96504	False
LmxM.10.0750.1_14_0.398219482965246_2323-2342_1	LmxM.10.0750.1	328.05	313.22	328.05	313.22	-0.066502	109.87	1171.9	0.43302	0.3325	0.6675	0.665	0.96504	False
LmxM.12.1110.1_38_0.0716125708397733_132-151_1	LmxM.12.1110.1	328.05	313.22	328.05	313.22	-0.066502	109.87	1171.9	0.43302	0.3325	0.6675	0.665	0.96504	False
LmxM.20.1290.1_57_0.206405693950178_182-163_0	LmxM.20.1290.1	200.7	211.97	200.7	211.97	0.078427	63.49	677.22	0.43301	0.6675	0.3325	0.665	0.96504	True
LmxM.30.2640.1_0_0.0409538621047175_72-91_1	LmxM.30.2640.1	200.7	211.97	200.7	211.97	0.078427	63.49	677.22	0.43301	0.6675	0.3325	0.665	0.96504	True
LmxM.05.0200.1_38_0.0638747884940778_147-166_1	LmxM.05.0200.1	442.93	425.4	442.93	425.4	-0.058128	153.67	1639.5	0.43297	0.33252	0.66748	0.66503	0.96504	False
LmxM.16.1300.1_43_0.036479250334672_100-119_1	LmxM.16.1300.1	442.93	425.4	442.93	425.4	-0.058128	153.67	1639.5	0.43297	0.33252	0.66748	0.66503	0.96504	False
LmxM.34.0270.1_0_0.0683760683760684_45260_1	LmxM.34.0270.1	433.24	415.93	433.24	415.93	-0.058692	149.85	1599.4	0.43287	0.33255	0.66745	0.66511	0.96504	False
LmxM.16.1210.1_19_0.0764279967819791_291-272_0	LmxM.16.1210.1	319.74	334.35	319.74	334.35	0.064246	106.67	1138.8	0.43283	0.66743	0.33257	0.66514	0.96504	True
LmxM.08_29.1890.1_29_0.0612930310663308_66-85_1	LmxM.08_29.1890.1	423.56	406.46	423.56	406.46	-0.059282	146.07	1559.4	0.43282	0.33257	0.66743	0.66514	0.96504	False
LmxM.13.1440.1_29_0.0193498452012384_81-62_0	LmxM.13.1440.1	272.68	259.32	272.68	259.32	-0.072205	89.249	953.26	0.43272	0.33261	0.66739	0.66522	0.96504	False
LmxM.34.0540c.1_0_0.0910852713178295_229-248_1	LmxM.34.0540c.1	272.68	259.32	272.68	259.32	-0.072205	89.249	953.26	0.43272	0.33261	0.66739	0.66522	0.96504	False
LmxM.34.3850.1_57_0.17678381256656_156-175_1	LmxM.34.3850.1	272.68	259.32	272.68	259.32	-0.072205	89.249	953.26	0.43272	0.33261	0.66739	0.66522	0.96504	False
LmxM.15.0710.1_14_0.377586377586378_3810-3829_1	LmxM.15.0710.1	292.06	305.94	292.06	305.94	0.066764	96.338	1029.2	0.43267	0.66737	0.33263	0.66525	0.96504	True
LmxM.28.2620.1_29_0.100846805234796_258-277_1	LmxM.28.2620.1	292.06	305.94	292.06	305.94	0.066764	96.338	1029.2	0.43267	0.66737	0.33263	0.66525	0.96504	True
LmxM.36.5300.1_29_0.0831083108310831_273-292_1	LmxM.36.5300.1	117.65	126.02	117.65	126.02	0.098271	34.978	373.69	0.43267	0.66737	0.33263	0.66525	0.96504	True
LmxM.27.1990.1_19_0.157963875205255_474-493_1	LmxM.27.1990.1	117.65	126.02	117.65	126.02	0.098271	34.978	373.69	0.43267	0.66737	0.33263	0.66525	0.96504	True
LmxM.30.1530.1_29_0.460458240946046_3112-3131_1	LmxM.30.1530.1	117.65	126.02	117.65	126.02	0.098271	34.978	373.69	0.43267	0.66737	0.33263	0.66525	0.96504	True
LmxM.02.0430.1_43_0.370170709793351_408-427_1	LmxM.02.0430.1	346.04	361.3	346.04	361.3	0.062078	116.42	1243.9	0.43263	0.66736	0.33264	0.66528	0.96504	True
LmxM.13.0420.1_38_0.00348258706467662_44978_1	LmxM.13.0420.1	512.14	493.15	512.14	493.15	-0.05442	180.42	1928.8	0.43253	0.33268	0.66732	0.66536	0.96504	False
LmxM.25.0670.1_29_0.443920335429769_843-862_1	LmxM.25.0670.1	163.33	173.37	163.33	173.37	0.085508	50.344	538.3	0.43249	0.66731	0.33269	0.66539	0.96504	True
LmxM.22.0440.1_14_0.361564361564362_1392-1411_1	LmxM.22.0440.1	163.33	173.37	163.33	173.37	0.085508	50.344	538.3	0.43249	0.66731	0.33269	0.66539	0.96504	True
LmxM.23.0410.1_52_0.23053199691596_900-881_0	LmxM.23.0410.1	300.36	286.27	300.36	286.27	-0.069089	99.29	1062	0.43243	0.33272	0.66728	0.66543	0.96504	False
Non-targeting-172	Non-target-126	300.36	286.27	300.36	286.27	-0.069089	99.29	1062	0.43243	0.33272	0.66728	0.66543	0.96504	False
LmxM.32.0585.1_29_0.474643032988676_960-979_1	LmxM.32.0585.1	236.69	224.36	236.69	224.36	-0.076891	76.095	813.97	0.4324	0.33272	0.66728	0.66545	0.96504	False
LmxM.26.1280.1_0_0.0574712643678161_186-205_1	LmxM.26.1280.1	236.69	224.36	236.69	224.36	-0.076891	76.095	813.97	0.4324	0.33272	0.66728	0.66545	0.96504	False
LmxM.24.0270.1_29_0.253807106598985_1059-1040_0	LmxM.24.0270.1	236.69	224.36	236.69	224.36	-0.076891	76.095	813.97	0.4324	0.33272	0.66728	0.66545	0.96504	False
LmxM.29.1120.1_38_0.0209876543209877_30-49_1	LmxM.29.1120.1	236.69	224.36	236.69	224.36	-0.076891	76.095	813.97	0.4324	0.33272	0.66728	0.66545	0.96504	False
LmxM.27.0440.1_14_0.0867743865948534_135-154_1	LmxM.27.0440.1	236.69	224.36	236.69	224.36	-0.076891	76.095	813.97	0.4324	0.33272	0.66728	0.66545	0.96504	False
Non-targeting-574	Non-target-23	236.69	224.36	236.69	224.36	-0.076891	76.095	813.97	0.4324	0.33272	0.66728	0.66545	0.96504	False
LmxM.30.1040.1_38_0.152976966536289_346-365_1	LmxM.30.1040.1	262.99	276.07	262.99	276.07	0.069781	85.579	915.53	0.43238	0.66727	0.33273	0.66547	0.96504	True
LmxM.17.0600.1_0_0.166666666666667_562-581_1	LmxM.17.0600.1	337.74	322.69	337.74	322.69	-0.065535	113.14	1210.6	0.43234	0.33275	0.66725	0.66549	0.96504	False
LmxM.29.2710.1_29_0.0305975521958243_81-100_1	LmxM.29.2710.1	254.69	241.84	254.69	241.84	-0.074381	82.541	883.32	0.43231	0.33276	0.66724	0.66552	0.96504	False
LmxM.13.0580.1_33_0.388888888888889_1806-1825_1	LmxM.13.0580.1	254.69	241.84	254.69	241.84	-0.074381	82.541	883.32	0.43231	0.33276	0.66724	0.66552	0.96504	False
LmxM.24.0940.1_38_0.183908045977011_59-78_1	LmxM.24.0940.1	232.54	244.75	232.54	244.75	0.073533	74.566	798.06	0.43228	0.66723	0.33277	0.66554	0.96504	True
LmxM.14.1130.1_14_0.0269790557330493_67-86_1	LmxM.14.1130.1	370.96	386.8	370.96	386.8	0.060161	125.43	1344.5	0.43196	0.66712	0.33288	0.66577	0.96504	True
LmxM.22.1070.1_19_0.0588733587462939_135-154_1	LmxM.22.1070.1	199.32	210.52	199.32	210.52	0.078459	62.673	672.01	0.43188	0.66709	0.33291	0.66583	0.96504	True
LmxM.34.1540.1_52_0.296420581655481_258-277_1	LmxM.34.1540.1	199.32	210.52	199.32	210.52	0.078459	62.673	672.01	0.43188	0.66709	0.33291	0.66583	0.96504	True
LmxM.32.1510.1_62_0.4770206022187_912-893_0	LmxM.32.1510.1	199.32	210.52	199.32	210.52	0.078459	62.673	672.01	0.43188	0.66709	0.33291	0.66583	0.96504	True
LmxM.32.1260.1_29_0.228591648973815_636-655_1	LmxM.32.1260.1	199.32	210.52	199.32	210.52	0.078459	62.673	672.01	0.43188	0.66709	0.33291	0.66583	0.96504	True
LmxM.19.0710.1_0_0.168214654282766_159-178_1	LmxM.19.0710.1	199.32	210.52	199.32	210.52	0.078459	62.673	672.01	0.43188	0.66709	0.33291	0.66583	0.96504	True
LmxM.08.0730.1_71_0.25518341307815_150-169_1	LmxM.08.0730.1	395.87	412.29	395.87	412.29	0.058484	134.79	1445.9	0.4318	0.66706	0.33294	0.66589	0.96504	True
LmxM.36.5280.1_29_0.435678073510773_1368-1387_1	LmxM.36.5280.1	175.79	165.35	175.79	165.35	-0.08778	54.454	584.22	0.43176	0.33296	0.66704	0.66592	0.96504	False
LmxM.20.0930.1_14_0.35038240917782_2203-2184_0	LmxM.20.0930.1	175.79	165.35	175.79	165.35	-0.08778	54.454	584.22	0.43176	0.33296	0.66704	0.66592	0.96504	False
LmxM.31.0860.1_29_0.154970760233918_260-279_1	LmxM.31.0860.1	175.79	165.35	175.79	165.35	-0.08778	54.454	584.22	0.43176	0.33296	0.66704	0.66592	0.96504	False
LmxM.30.0980.1_43_0.373973194984868_858-877_1	LmxM.30.0980.1	175.79	165.35	175.79	165.35	-0.08778	54.454	584.22	0.43176	0.33296	0.66704	0.66592	0.96504	False
LmxM.04.0870.1_38_0.111669458403127_394-413_1	LmxM.04.0870.1	318.36	332.89	318.36	332.89	0.064204	105.61	1133.3	0.43172	0.66703	0.33297	0.66595	0.96504	True
LmxM.08_29.0550.1_52_0.342424242424242_898-917_1	LmxM.08_29.0550.1	318.36	332.89	318.36	332.89	0.064204	105.61	1133.3	0.43172	0.66703	0.33297	0.66595	0.96504	True
LmxM.36.0770.1_43_0.103500761035008_132-151_1	LmxM.36.0770.1	210.39	198.86	210.39	198.86	-0.080933	66.498	713.77	0.43166	0.33299	0.66701	0.66599	0.96504	False
LmxM.17.1440.1_29_0.174793875147232_736-755_1	LmxM.17.1440.1	210.39	198.86	210.39	198.86	-0.080933	66.498	713.77	0.43166	0.33299	0.66701	0.66599	0.96504	False
LmxM.28.1850.1_14_0.317115251897861_912-931_1	LmxM.28.1850.1	210.39	198.86	210.39	198.86	-0.080933	66.498	713.77	0.43166	0.33299	0.66701	0.66599	0.96504	False
LmxM.29.1930.1_67_0.325317301269205_479-498_1	LmxM.29.1930.1-LmxM.29.1940.1	210.39	198.86	210.39	198.86	-0.080933	66.498	713.77	0.43166	0.33299	0.66701	0.66599	0.96504	False
LmxM.17.0100.1_48_0.366218236173393_745-726_0	LmxM.17.0100.1	210.39	198.86	210.39	198.86	-0.080933	66.498	713.77	0.43166	0.33299	0.66701	0.66599	0.96504	False
LmxM.16.0590.1_34_0.130765056972328_726-707_0	LmxM.16.0590.1	290.68	304.48	290.68	304.48	0.066731	95.332	1023.8	0.43155	0.66697	0.33303	0.66607	0.96504	True
LmxM.08_29.1790.1_52_0.0949133276499005_325-344_1	LmxM.08_29.1790.1	344.66	359.84	344.66	359.84	0.062031	115.31	1238.4	0.43154	0.66696	0.33304	0.66608	0.96504	True
LmxM.08_29.2400.1_43_0.484444444444444_425-444_1	LmxM.08_29.2400.1	344.66	359.84	344.66	359.84	0.062031	115.31	1238.4	0.43154	0.66696	0.33304	0.66608	0.96504	True
LmxM.31.2270.1_52_0.29081400636653_1274-1293_1	LmxM.31.2270.1	310.05	295.74	310.05	295.74	-0.067953	102.41	1100.3	0.43145	0.33307	0.66693	0.66614	0.96504	False
LmxM.08.0060.1_57_0.313620071684588_171-190_1	LmxM.08.0060.1	310.05	295.74	310.05	295.74	-0.067953	102.41	1100.3	0.43145	0.33307	0.66693	0.66614	0.96504	False
LmxM.25.0040.1_14_0.266771488469602_1015-1034_1	LmxM.25.0040.1	161.95	171.91	161.95	171.91	0.085607	49.617	533.22	0.4314	0.66691	0.33309	0.66618	0.96504	True
LmxM.16.0680.1_43_0.00967261904761905_45228_1	LmxM.16.0680.1	282.37	268.79	282.37	268.79	-0.07085	92.207	991.16	0.43135	0.33311	0.66689	0.66622	0.96504	False
Non-targeting-126	Non-target-71	282.37	268.79	282.37	268.79	-0.07085	92.207	991.16	0.43135	0.33311	0.66689	0.66622	0.96504	False
LmxM.11.1280.1_38_0.128585558852621_123-142_1	LmxM.11.1280.1	282.37	268.79	282.37	268.79	-0.07085	92.207	991.16	0.43135	0.33311	0.66689	0.66622	0.96504	False
LmxM.34.2440.1_38_0.0339393939393939_21-40_1	LmxM.34.2440.1	282.37	268.79	282.37	268.79	-0.07085	92.207	991.16	0.43135	0.33311	0.66689	0.66622	0.96504	False
LmxM.32.1840.1_81_0.464831804281346_295-314_1	LmxM.32.1840.1	282.37	268.79	282.37	268.79	-0.07085	92.207	991.16	0.43135	0.33311	0.66689	0.66622	0.96504	False
LmxM.14.0440.1_29_0.169993950393224_284-265_0	LmxM.14.0440.1	357.12	341.63	357.12	341.63	-0.063759	119.85	1288.5	0.4313	0.33312	0.66688	0.66625	0.96504	False
LmxM.08_29.0070.1_43_0.0954248366013072_63-82_1	LmxM.08_29.0070.1	261.61	274.62	261.61	274.62	0.069759	84.63	910.15	0.43124	0.66685	0.33315	0.66629	0.96504	True
LmxM.34.4540.1_14_0.218502519798416_603-622_1	LmxM.34.4540.1	261.61	274.62	261.61	274.62	0.069759	84.63	910.15	0.43124	0.66685	0.33315	0.66629	0.96504	True
LmxM.36.1905.1_52_0.323694779116466_400-419_1	LmxM.36.1905.1	261.61	274.62	261.61	274.62	0.069759	84.63	910.15	0.43124	0.66685	0.33315	0.66629	0.96504	True
LmxM.08_29.0940.1_29_0.400175901495163_903-922_1	LmxM.08_29.0940.1	261.61	274.62	261.61	274.62	0.069759	84.63	910.15	0.43124	0.66685	0.33315	0.66629	0.96504	True
LmxM.32.0610.1_81_0.476190476190476_191-172_0	LmxM.32.0610.1	231.16	243.3	231.16	243.3	0.073531	73.681	792.76	0.43114	0.66682	0.33318	0.66636	0.96504	True
LmxM.30.0900.1_63_0.375_100-81_0	LmxM.30.0900.1	197.94	209.06	197.94	209.06	0.078491	61.862	666.81	0.43075	0.66667	0.33333	0.66665	0.96504	True
LmxM.25.1980.1_14_0.381760579316587_1682-1701_1	LmxM.25.1980.1	197.94	209.06	197.94	209.06	0.078491	61.862	666.81	0.43075	0.66667	0.33333	0.66665	0.96504	True
LmxM.29.0930.1_38_0.178468624064479_307-326_1	LmxM.29.0930.1	197.94	209.06	197.94	209.06	0.078491	61.862	666.81	0.43075	0.66667	0.33333	0.66665	0.96504	True
LmxM.18.0050.1_14_0.0947008547008547_266-285_1	LmxM.18.0050.1	394.49	410.83	394.49	410.83	0.058429	133.6	1440.2	0.43073	0.66667	0.33333	0.66667	0.96504	True
LmxM.08_29.2190.1_43_0.0420148560817084_175-194_1	LmxM.08_29.2190.1	394.49	410.83	394.49	410.83	0.058429	133.6	1440.2	0.43073	0.66667	0.33333	0.66667	0.96504	True
LmxM.05.0440.1_0_0.187086736678335_474-493_1	LmxM.05.0440.1	394.49	410.83	394.49	410.83	0.058429	133.6	1440.2	0.43073	0.66667	0.33333	0.66667	0.96504	True
LmxM.14.1450.1_67_0.30952380952381_626-645_1	LmxM.14.1450.1	376.49	360.57	376.49	360.57	-0.062168	126.74	1366.9	0.43063	0.33337	0.66663	0.66674	0.96504	False
LmxM.10.1120.1_57_0.366666666666667_146-165_1	LmxM.10.1120.1	376.49	360.57	376.49	360.57	-0.062168	126.74	1366.9	0.43063	0.33337	0.66663	0.66674	0.96504	False
LmxM.33.3450.1_38_0.0581267217630854_207-226_1	LmxM.33.3450.1	264.38	251.31	264.38	251.31	-0.072852	85.387	920.91	0.43063	0.33337	0.66663	0.66674	0.96504	False
LmxM.28.0520.1_81_0.451434878587196_399-418_1	LmxM.28.0520.1	264.38	251.31	264.38	251.31	-0.072852	85.387	920.91	0.43063	0.33337	0.66663	0.66674	0.96504	False
Non-targeting-293	Non-target-154	264.38	251.31	264.38	251.31	-0.072852	85.387	920.91	0.43063	0.33337	0.66663	0.66674	0.96504	False
LmxM.20.1210.1_43_0.0715151515151515_107-126_1	LmxM.20.1210.1	264.38	251.31	264.38	251.31	-0.072852	85.387	920.91	0.43063	0.33337	0.66663	0.66674	0.96504	False
LmxM.22.1000.1_43_0.0130385487528345_26-7_0	LmxM.22.1000.1	150.87	141.32	150.87	141.32	-0.093788	45.688	492.79	0.43061	0.33338	0.66662	0.66675	0.96504	False
LmxM.30.1855.1_52_0.263616557734205_114-133_1	LmxM.30.1855.1	150.87	141.32	150.87	141.32	-0.093788	45.688	492.79	0.43061	0.33338	0.66662	0.66675	0.96504	False
LmxM.11.0590.1_43_0.344548286604361_549-568_1	LmxM.11.0590.1	442.93	460.37	442.93	460.37	0.055571	151.96	1639.5	0.43056	0.66661	0.33339	0.66679	0.96504	True
LmxM.06.0320.1_57_0.00481695568400771_26-7_0	LmxM.06.0320.1	343.27	358.39	343.27	358.39	0.061983	114.21	1232.8	0.43044	0.66656	0.33344	0.66688	0.96504	True
LmxM.19.0390.1_52_0.164473684210526_86-67_0	LmxM.19.0390.1-LmxM.32.3150.1	343.27	358.39	343.27	358.39	0.061983	114.21	1232.8	0.43044	0.66656	0.33344	0.66688	0.96504	True
LmxM.07.0960.1_14_0.0882352941176471_315-296_0	LmxM.07.0960.1	466.46	484.41	466.46	484.41	0.054333	160.93	1737.2	0.43044	0.66656	0.33344	0.66688	0.96504	True
LmxM.31.0420.1_29_0.416318961520631_891-910_1	LmxM.31.0420.1	289.29	303.03	289.29	303.03	0.066697	94.33	1018.3	0.43043	0.66656	0.33344	0.66689	0.96504	True
LmxM.19.0120.1_19_0.0582241630276565_33-52_1	LmxM.19.0120.1	289.29	303.03	289.29	303.03	0.066697	94.33	1018.3	0.43043	0.66656	0.33344	0.66689	0.96504	True
LmxM.14.1470.1_52_0.361512027491409_522-541_1	LmxM.14.1470.1	289.29	303.03	289.29	303.03	0.066697	94.33	1018.3	0.43043	0.66656	0.33344	0.66689	0.96504	True
LmxM.33.1360.1_14_0.309614894159653_2424-2443_1	LmxM.33.1360.1	246.38	233.83	246.38	233.83	-0.075149	78.829	851.24	0.43036	0.33347	0.66653	0.66693	0.96504	False
LmxM.27.0970.1_29_0.022234273318872_129-110_0	LmxM.27.0970.1	246.38	233.83	246.38	233.83	-0.075149	78.829	851.24	0.43036	0.33347	0.66653	0.66693	0.96504	False
LmxM.24.1940.1_14_0.269754768392371_304-285_0	LmxM.24.1940.1	246.38	233.83	246.38	233.83	-0.075149	78.829	851.24	0.43036	0.33347	0.66653	0.66693	0.96504	False
LmxM.30.1530.1_29_0.159793052475979_1076-1095_1	LmxM.30.1530.1	246.38	233.83	246.38	233.83	-0.075149	78.829	851.24	0.43036	0.33347	0.66653	0.66693	0.96504	False
LmxM.30.2330.1_60_0.118627450980392_111-130_1	LmxM.30.2330.1	160.56	170.45	160.56	170.45	0.085707	48.895	528.15	0.4303	0.66651	0.33349	0.66698	0.96504	True
LmxM.31.2420.1_14_0.134535888763623_350-369_1	LmxM.31.2420.1	160.56	170.45	160.56	170.45	0.085707	48.895	528.15	0.4303	0.66651	0.33349	0.66698	0.96504	True
LmxM.33.3480.1_89_0.459383753501401_318-337_1	LmxM.33.3480.1	160.56	170.45	160.56	170.45	0.085707	48.895	528.15	0.4303	0.66651	0.33349	0.66698	0.96504	True
LmxM.20.1260.1_57_0.313583232567513_767-786_1	LmxM.20.1260.1	160.56	170.45	160.56	170.45	0.085707	48.895	528.15	0.4303	0.66651	0.33349	0.66698	0.96504	True
LmxM.34.3520.1_67_0.498783454987835_816-835_1	LmxM.34.3520.1	202.09	190.85	202.09	190.85	-0.082142	63.17	682.43	0.43027	0.3335	0.6665	0.667	0.96504	False
LmxM.36.3510.1_57_0.259481037924152_122-141_1	LmxM.36.3510.1	292.06	278.26	292.06	278.26	-0.069585	95.214	1029.2	0.43014	0.33355	0.66645	0.66709	0.96514	False
LmxM.24.1410.1_38_0.079926335174954_214-233_1	LmxM.24.1410.1	260.22	273.16	260.22	273.16	0.069738	83.687	904.78	0.4301	0.66644	0.33356	0.66712	0.96514	True
LmxM.34.2820.1_43_0.366821226172076_705-724_1	LmxM.34.2820.1	229.77	241.84	229.77	241.84	0.073529	72.801	787.46	0.43	0.6664	0.3336	0.6672	0.96518	True
LmxM.21.0820.1_0_0.030698573845782_124-143_1	LmxM.21.0820.1	229.77	241.84	229.77	241.84	0.073529	72.801	787.46	0.43	0.6664	0.3336	0.6672	0.96518	True
LmxM.09.1480.1_29_0.195501022494888_474-493_1	LmxM.09.1480.1	512.14	531.02	512.14	531.02	0.052135	178.28	1928.8	0.42995	0.66639	0.33361	0.66723	0.96518	True
LmxM.07.0670.1_43_0.149019607843137_69-88_1	LmxM.07.0670.1	418.02	434.87	418.02	434.87	0.05689	142.02	1536.6	0.42994	0.66638	0.33362	0.66724	0.96518	True
LmxM.19.1120.1_71_0.238095238095238_285-304_1	LmxM.19.1120.1	196.55	207.6	196.55	207.6	0.078524	61.056	661.62	0.42961	0.66626	0.33374	0.66748	0.96535	True
LmxM.31.0210.1_29_0.243565599497803_380-399_1	LmxM.31.0210.1	196.55	207.6	196.55	207.6	0.078524	61.056	661.62	0.42961	0.66626	0.33374	0.66748	0.96535	True
LmxM.24.0190.1_29_0.198198198198198_477-496_1	LmxM.24.0190.1	196.55	207.6	196.55	207.6	0.078524	61.056	661.62	0.42961	0.66626	0.33374	0.66748	0.96535	True
LmxM.06.0412.1_67_0.201754385964912_106-125_1	LmxM.06.0412.1	315.59	329.98	315.59	329.98	0.06412	103.51	1122.3	0.42949	0.66622	0.33378	0.66757	0.96535	True
LmxM.01.0010.1_33_0.31044776119403_315-296_0	LmxM.01.0010.1	494.15	475.66	494.15	475.66	-0.054886	170.82	1853.1	0.42938	0.33382	0.66618	0.66764	0.96535	False
LmxM.34.2880.1_29_0.147887323943662_66-47_0	LmxM.34.2880.1	274.07	260.78	274.07	260.78	-0.071432	88.281	958.67	0.42916	0.33391	0.66609	0.66781	0.96535	False
Non-targeting-973	Non-target-128	274.07	260.78	274.07	260.78	-0.071432	88.281	958.67	0.42916	0.33391	0.66609	0.66781	0.96535	False
LmxM.08_29.0450.1_0_0.158974358974359_303-322_1	LmxM.08_29.0450.1	301.75	287.73	301.75	287.73	-0.068402	98.268	1067.4	0.42909	0.33393	0.66607	0.66785	0.96535	False
LmxM.06.0670.1_33_0.355088772193048_1415-1434_1	LmxM.06.0670.1	193.78	182.84	193.78	182.84	-0.083455	59.927	651.24	0.429	0.33396	0.66604	0.66792	0.96535	False
LmxM.27.2270.1_14_0.332834331337325_664-683_1	LmxM.27.2270.1	220.08	208.33	220.08	208.33	-0.078802	69.055	750.52	0.42897	0.33397	0.66603	0.66794	0.96535	False
LmxM.03.0540.1_29_0.106633081444165_123-142_1	LmxM.03.0540.1	220.08	208.33	220.08	208.33	-0.078802	69.055	750.52	0.42897	0.33397	0.66603	0.66794	0.96535	False
LmxM.18.1120.1_38_0.0290262172284644_28-47_1	LmxM.18.1120.1	220.08	208.33	220.08	208.33	-0.078802	69.055	750.52	0.42897	0.33397	0.66603	0.66794	0.96535	False
LmxM.34.3300.1_19_0.075876504447933_140-159_1	LmxM.34.3300.1	258.84	271.7	258.84	271.7	0.069716	82.749	899.41	0.42896	0.66602	0.33398	0.66795	0.96535	True
LmxM.31.1340.1_14_0.368330092892633_1702-1721_1	LmxM.31.1340.1	258.84	271.7	258.84	271.7	0.069716	82.749	899.41	0.42896	0.66602	0.33398	0.66795	0.96535	True
LmxM.15.0400.1_33_0.20734126984127_411-430_1	LmxM.15.0400.1	416.63	433.42	416.63	433.42	0.056834	140.8	1530.9	0.42888	0.66599	0.33401	0.66801	0.96535	True
LmxM.24.0730.1_43_0.287179487179487_441-460_1	LmxM.24.0730.1	228.39	240.38	228.39	240.38	0.073528	71.927	782.17	0.42885	0.66598	0.33402	0.66803	0.96535	True
LmxM.28.1950.1_49_0.358078602620087_745-726_0	LmxM.28.1950.1	228.39	240.38	228.39	240.38	0.073528	71.927	782.17	0.42885	0.66598	0.33402	0.66803	0.96535	True
LmxM.36.3560.1_29_0.0364715860899067_39-58_1	LmxM.36.3560.1	228.39	240.38	228.39	240.38	0.073528	71.927	782.17	0.42885	0.66598	0.33402	0.66803	0.96535	True
LmxM.12.0370.1_43_0.142110762800418_131-150_1	LmxM.12.0370.1	348.81	333.62	348.81	333.62	-0.064047	115.37	1255.1	0.42876	0.33405	0.66595	0.6681	0.96535	False
LmxM.07.1070.1_38_0.115970841616965_168-187_1	LmxM.07.1070.1	366.8	382.43	366.8	382.43	0.060006	122	1327.7	0.4287	0.66593	0.33407	0.66814	0.96535	True
LmxM.36.2000.1_0_0.190885416666667_727-746_1	LmxM.36.2000.1	256.07	243.3	256.07	243.3	-0.073541	81.61	888.68	0.42856	0.33412	0.66588	0.66824	0.96535	False
LmxM.34.0320.1_52_0.260594560404807_409-428_1	LmxM.34.0320.1	256.07	243.3	256.07	243.3	-0.073541	81.61	888.68	0.42856	0.33412	0.66588	0.66824	0.96535	False
LmxM.32.2080.1_43_0.24432118330692_920-939_1	LmxM.32.2080.1	256.07	243.3	256.07	243.3	-0.073541	81.61	888.68	0.42856	0.33412	0.66588	0.66824	0.96535	False
LmxM.19.1400.1_29_0.416302765647744_282-301_1	LmxM.19.1400.1	256.07	243.3	256.07	243.3	-0.073541	81.61	888.68	0.42856	0.33412	0.66588	0.66824	0.96535	False
LmxM.20.1640.1_57_0.439252336448598_288-269_0	LmxM.20.1640.1	195.17	206.15	195.17	206.15	0.078557	60.255	656.43	0.42847	0.66585	0.33415	0.66831	0.96535	True
LmxM.23.0810.1_43_0.169871794871795_258-277_1	LmxM.23.0810.1	195.17	206.15	195.17	206.15	0.078557	60.255	656.43	0.42847	0.66585	0.33415	0.66831	0.96535	True
LmxM.30.0350.1_29_0.172526041666667_259-278_1	LmxM.30.0350.1	238.08	225.81	238.08	225.81	-0.075971	75.201	819.28	0.42846	0.33416	0.66584	0.66832	0.96535	False
LmxM.34.3320.1_71_0.477777777777778_293-312_1	LmxM.34.3320.1	238.08	225.81	238.08	225.81	-0.075971	75.201	819.28	0.42846	0.33416	0.66584	0.66832	0.96535	False
LmxM.32.1200.1_67_0.263825469304921_510-529_1	LmxM.32.1200.1	238.08	225.81	238.08	225.81	-0.075971	75.201	819.28	0.42846	0.33416	0.66584	0.66832	0.96535	False
LmxM.06.0460.1_14_0.236266666666667_879-898_1	LmxM.06.0460.1	238.08	225.81	238.08	225.81	-0.075971	75.201	819.28	0.42846	0.33416	0.66584	0.66832	0.96535	False
LmxM.26.2280.1_67_0.261904761904762_210-229_1	LmxM.26.2280.1	238.08	225.81	238.08	225.81	-0.075971	75.201	819.28	0.42846	0.33416	0.66584	0.66832	0.96535	False
LmxM.33.0590.1_0_0.121284501061571_453-472_1	LmxM.33.0590.1	238.08	225.81	238.08	225.81	-0.075971	75.201	819.28	0.42846	0.33416	0.66584	0.66832	0.96535	False
LmxM.16.0850.1_14_0.112755461592671_155-174_1	LmxM.16.0850.1	314.21	328.52	314.21	328.52	0.064077	102.47	1116.8	0.42837	0.66581	0.33419	0.66838	0.96535	True
LmxM.13.1190.1_29_0.181393174380552_384-403_1	LmxM.13.1190.1	358.5	343.09	358.5	343.09	-0.063203	118.72	1294.1	0.42835	0.3342	0.6658	0.66839	0.96535	False
LmxM.25.2040.1_38_0.0399305555555556_43-62_1	LmxM.25.2040.1	340.51	355.47	340.51	355.47	0.061886	112.02	1221.7	0.42823	0.66576	0.33424	0.66848	0.96535	True
LmxM.09.1190.1_29_0.0385674931129477_66-85_1	LmxM.09.1190.1	311.44	297.2	311.44	297.2	-0.067293	101.37	1105.8	0.42819	0.33426	0.66574	0.66851	0.96535	False
LmxM.11.1380.1_52_0.186907838070629_206-225_1	LmxM.11.1380.1	311.44	297.2	311.44	297.2	-0.067293	101.37	1105.8	0.42819	0.33426	0.66574	0.66851	0.96535	False
LmxM.09.1440.1_14_0.364886731391586_447-466_1	LmxM.09.1440.1	311.44	297.2	311.44	297.2	-0.067293	101.37	1105.8	0.42819	0.33426	0.66574	0.66851	0.96535	False
LmxM.11.0060.1_19_0.090034965034965_312-293_0	LmxM.11.0060.1	311.44	297.2	311.44	297.2	-0.067293	101.37	1105.8	0.42819	0.33426	0.66574	0.66851	0.96535	False
LmxM.30.1870.1_43_0.140387275242047_396-415_1	LmxM.30.1870.1-LmxM.30.1880.1	311.44	297.2	311.44	297.2	-0.067293	101.37	1105.8	0.42819	0.33426	0.66574	0.66851	0.96535	False
LmxM.29.0180.1_57_0.351111111111111_309-328_1	LmxM.29.0180.1	157.8	167.54	157.8	167.54	0.085913	47.468	518.02	0.4281	0.66571	0.33429	0.66858	0.96535	True
LmxM.33.1450.1_38_0.0522625876354366_77-96_1	LmxM.33.1450.1	283.75	270.25	283.75	270.25	-0.07011	91.223	996.59	0.42787	0.33437	0.66563	0.66875	0.96535	False
LmxM.36.1350.1_43_0.305555555555556_216-235_1	LmxM.36.1350.1	283.75	270.25	283.75	270.25	-0.07011	91.223	996.59	0.42787	0.33437	0.66563	0.66875	0.96535	False
LmxM.19.0620.1_52_0.225213100044863_498-517_1	LmxM.19.0620.1	185.48	174.82	185.48	174.82	-0.084886	56.77	620.21	0.42786	0.33438	0.66562	0.66875	0.96535	False
LmxM.36.3680.1_57_0.10838445807771_329-310_0	LmxM.36.3680.1	185.48	174.82	185.48	174.82	-0.084886	56.77	620.21	0.42786	0.33438	0.66562	0.66875	0.96535	False
LmxM.33.2340.1_29_0.0192090395480226_57-38_0	LmxM.33.2340.1	257.46	270.25	257.46	270.25	0.069694	81.817	894.04	0.42782	0.66561	0.33439	0.66878	0.96535	True
LmxM.22.1310.1_14_0.148148148148148_498-517_1	LmxM.22.1310.1	257.46	270.25	257.46	270.25	0.069694	81.817	894.04	0.42782	0.66561	0.33439	0.66878	0.96535	True
LmxM.19.0420.1_29_0.403508771929825_180-199_1	LmxM.19.0420.1	257.46	270.25	257.46	270.25	0.069694	81.817	894.04	0.42782	0.66561	0.33439	0.66878	0.96535	True
LmxM.32.0120.1_89_0.442325158946412_476-495_1	LmxM.32.0120.1	257.46	270.25	257.46	270.25	0.069694	81.817	894.04	0.42782	0.66561	0.33439	0.66878	0.96535	True
LmxM.12.0090.1_71_0.441140024783147_704-723_1	LmxM.12.0090.1	257.46	270.25	257.46	270.25	0.069694	81.817	894.04	0.42782	0.66561	0.33439	0.66878	0.96535	True
LmxM.07.1020.1_71_0.26852611430134_973-992_1	LmxM.07.1020.1	377.88	362.03	377.88	362.03	-0.061647	125.59	1372.6	0.42778	0.3344	0.6656	0.66881	0.96535	False
LmxM.34.0670.1_0_0.160473107967714_2001-2020_1	LmxM.34.0670.1	227	238.92	227	238.92	0.073526	71.057	776.89	0.4277	0.66557	0.33443	0.66887	0.96535	True
LmxM.18.0970.1_38_0.0342783917988147_207-226_1	LmxM.18.0970.1	227	238.92	227	238.92	0.073526	71.057	776.89	0.4277	0.66557	0.33443	0.66887	0.96535	True
LmxM.36.1780.1_34_0.17741935483871_402-383_0	LmxM.36.1780.1	365.42	380.97	365.42	380.97	0.059954	120.87	1322.1	0.42761	0.66553	0.33447	0.66893	0.96535	True
LmxM.05.0860.1_49_0.0961538461538462_55-36_0	LmxM.05.0860.1	390.34	406.46	390.34	406.46	0.058265	130.06	1423.3	0.4275	0.66549	0.33451	0.66901	0.96535	True
LmxM.03.0120.1_38_0.194744420446364_538-557_1	LmxM.03.0120.1	390.34	406.46	390.34	406.46	0.058265	130.06	1423.3	0.4275	0.66549	0.33451	0.66901	0.96535	True
LmxM.34.1690.1_29_0.0208333333333333_24-43_1	LmxM.34.1690.1	211.78	200.32	211.78	200.32	-0.079871	65.662	719	0.42737	0.33455	0.66545	0.66911	0.96535	False
LmxM.36.3630.1_29_0.484340044742729_426-445_1	LmxM.36.3630.1	211.78	200.32	211.78	200.32	-0.079871	65.662	719	0.42737	0.33455	0.66545	0.66911	0.96535	False
LmxM.29.1070.1_74_0.40819209039548_285-304_1	LmxM.29.1070.1	211.78	200.32	211.78	200.32	-0.079871	65.662	719	0.42737	0.33455	0.66545	0.66911	0.96535	False
LmxM.32.2000.1_49_0.267241379310345_100-81_0	LmxM.32.2000.1	211.78	200.32	211.78	200.32	-0.079871	65.662	719	0.42737	0.33455	0.66545	0.66911	0.96535	False
LmxM.07.0350.1_43_0.0531914893617021_115-96_0	LmxM.07.0350.1	462.31	480.03	462.31	480.03	0.054157	157.05	1719.9	0.42734	0.66543	0.33457	0.66913	0.96535	True
LmxM.28.0610.1_14_0.0922337744171393_1163-1182_1	LmxM.28.0610.1	193.78	204.69	193.78	204.69	0.07859	59.46	651.24	0.42732	0.66543	0.33457	0.66914	0.96535	True
LmxM.29.0580.1_38_0.0861111111111111_117-136_1	LmxM.29.0580.1	193.78	204.69	193.78	204.69	0.07859	59.46	651.24	0.42732	0.66543	0.33457	0.66914	0.96535	True
LmxM.19.0740.1_43_0.0790454884414616_97-116_1	LmxM.19.0740.1	193.78	204.69	193.78	204.69	0.07859	59.46	651.24	0.42732	0.66543	0.33457	0.66914	0.96535	True
LmxM.26.1400.1_38_0.0621082621082621_104-123_1	LmxM.26.1400.1	193.78	204.69	193.78	204.69	0.07859	59.46	651.24	0.42732	0.66543	0.33457	0.66914	0.96535	True
LmxM.19.1150.1_14_0.25238453815261_2007-2026_1	LmxM.19.1150.1	193.78	204.69	193.78	204.69	0.07859	59.46	651.24	0.42732	0.66543	0.33457	0.66914	0.96535	True
LmxM.29.0735.1_29_0.452185792349727_324-343_1	LmxM.29.0735.1	193.78	204.69	193.78	204.69	0.07859	59.46	651.24	0.42732	0.66543	0.33457	0.66914	0.96535	True
LmxM.12.0170.1_57_0.319727891156463_366-385_1	LmxM.12.0170.1	312.82	327.06	312.82	327.06	0.064034	101.43	1111.3	0.42725	0.6654	0.3346	0.6692	0.96535	True
LmxM.06.0370.1_43_0.350877192982456_397-416_1	LmxM.06.0370.1	285.14	298.66	285.14	298.66	0.066593	91.359	1002	0.42703	0.66532	0.33468	0.66936	0.96535	True
LmxM.31.2570.1_29_0.0777011494252874_165-184_1	LmxM.31.2570.1	156.41	166.08	156.41	166.08	0.086019	46.763	512.96	0.42699	0.66531	0.33469	0.66938	0.96535	True
LmxM.32.2510.1_29_0.11701081612586_233-252_1	LmxM.32.2510.1	156.41	166.08	156.41	166.08	0.086019	46.763	512.96	0.42699	0.66531	0.33469	0.66938	0.96535	True
LmxM.28.0050.1_14_0.371020142949967_567-586_1	LmxM.28.0050.1	265.76	252.76	265.76	252.76	-0.072051	84.44	926.29	0.42699	0.33469	0.66531	0.66939	0.96535	False
LmxM.27.1100.1_29_0.179526748971193_346-365_1	LmxM.27.1100.1	265.76	252.76	265.76	252.76	-0.072051	84.44	926.29	0.42699	0.33469	0.66531	0.66939	0.96535	False
LmxM.11.0300.1_43_0.299393939393939_242-261_1	LmxM.11.0300.1	177.17	166.81	177.17	166.81	-0.086452	53.698	589.35	0.42688	0.33473	0.66527	0.66946	0.96535	False
LmxM.21.1563.1_57_0.162935323383085_252-271_1	LmxM.21.1563.1	177.17	166.81	177.17	166.81	-0.086452	53.698	589.35	0.42688	0.33473	0.66527	0.66946	0.96535	False
LmxM.18.0530.1_29_0.165717900063251_258-277_1	LmxM.18.0530.1	330.82	316.14	330.82	316.14	-0.065272	107.72	1182.9	0.42676	0.33478	0.66522	0.66955	0.96535	False
LmxM.04.0100.1_29_0.0307167235494881_58-39_0	LmxM.04.0100.1	330.82	316.14	330.82	316.14	-0.065272	107.72	1182.9	0.42676	0.33478	0.66522	0.66955	0.96535	False
LmxM.18.0060.1_57_0.483122362869198_225-244_1	LmxM.18.0060.1	330.82	316.14	330.82	316.14	-0.065272	107.72	1182.9	0.42676	0.33478	0.66522	0.66955	0.96535	False
LmxM.07.0610.1_33_0.20578231292517_118-137_1	LmxM.07.0610.1	330.82	316.14	330.82	316.14	-0.065272	107.72	1182.9	0.42676	0.33478	0.66522	0.66955	0.96535	False
LmxM.30.0130.1_29_0.11084142394822_267-286_1	LmxM.30.0130.1	330.82	316.14	330.82	316.14	-0.065272	107.72	1182.9	0.42676	0.33478	0.66522	0.66955	0.96535	False
LmxM.05.1160.1_29_0.161604361370717_408-427_1	LmxM.05.1160.1	413.87	430.5	413.87	430.5	0.05672	138.37	1519.6	0.42675	0.66522	0.33478	0.66956	0.96535	True
LmxM.13.1170.1_38_0.185932721712538_301-320_1	LmxM.13.1170.1	293.44	279.72	293.44	279.72	-0.068876	94.213	1034.7	0.42675	0.33478	0.66522	0.66956	0.96535	False
LmxM.36.0110.1_14_0.316612141039622_867-886_1	LmxM.36.0110.1	256.07	268.79	256.07	268.79	0.069671	80.89	888.68	0.42667	0.66519	0.33481	0.66962	0.96535	True
LmxM.18.0360.1_43_0.350826044703596_355-374_1	LmxM.18.0360.1	256.07	268.79	256.07	268.79	0.069671	80.89	888.68	0.42667	0.66519	0.33481	0.66962	0.96535	True
LmxM.36.1350.1_14_0.363888888888889_256-275_1	LmxM.36.1350.1	256.07	268.79	256.07	268.79	0.069671	80.89	888.68	0.42667	0.66519	0.33481	0.66962	0.96535	True
LmxM.20.1410.1_0_0.152391149179158_424-443_1	LmxM.20.1410.1	256.07	268.79	256.07	268.79	0.069671	80.89	888.68	0.42667	0.66519	0.33481	0.66962	0.96535	True
LmxM.36.1490.1_29_0.477777777777778_1714-1733_1	LmxM.36.1490.1	256.07	268.79	256.07	268.79	0.069671	80.89	888.68	0.42667	0.66519	0.33481	0.66962	0.96535	True
LmxM.27.1640.1_52_0.346651868294488_933-952_1	LmxM.27.1640.1	229.77	217.8	229.77	217.8	-0.076853	71.659	787.46	0.42662	0.33483	0.66517	0.66966	0.96535	False
LmxM.25.2240.1_67_0.398809523809524_660-679_1	LmxM.25.2240.1	225.62	237.47	225.62	237.47	0.073524	70.193	771.61	0.42655	0.66514	0.33486	0.66971	0.96535	True
LmxM.13.0530.1_43_0.21143473570658_781-800_1	LmxM.13.0530.1	225.62	237.47	225.62	237.47	0.073524	70.193	771.61	0.42655	0.66514	0.33486	0.66971	0.96535	True
LmxM.33.2840.1_19_0.0535100638193422_104-123_1	LmxM.33.2840.1	247.77	235.28	247.77	235.28	-0.074276	77.919	856.57	0.42653	0.33486	0.66514	0.66972	0.96535	False
LmxM.14.0920.1_19_0.171106779293914_786-805_1	LmxM.14.0920.1	247.77	235.28	247.77	235.28	-0.074276	77.919	856.57	0.42653	0.33486	0.66514	0.66972	0.96535	False
LmxM.36.5660.1_43_0.0352831940575673_66-85_1	LmxM.36.5660.1	247.77	235.28	247.77	235.28	-0.074276	77.919	856.57	0.42653	0.33486	0.66514	0.66972	0.96535	False
LmxM.04.0520.1_43_0.183506452628266_572-591_1	LmxM.04.0520.1	388.95	405.01	388.95	405.01	0.058209	128.89	1417.6	0.42642	0.6651	0.3349	0.6698	0.96535	True
LmxM.26.2310.1_57_0.277777777777778_227-246_1	LmxM.26.2310.1	107.97	115.82	107.97	115.82	0.10042	30.851	339.64	0.42623	0.66503	0.33497	0.66994	0.96535	True
LmxM.31.3630.1_71_0.480298189563365_444-463_1	LmxM.31.3630.1	192.4	203.23	192.4	203.23	0.078624	58.67	646.06	0.42617	0.66501	0.33499	0.66998	0.96535	True
LmxM.08.0880.1_33_0.332010582010582_496-515_1	LmxM.08.0880.1	311.44	325.61	311.44	325.61	0.06399	100.39	1105.8	0.42612	0.66499	0.33501	0.67002	0.96535	True
LmxM.34.0830.1_29_0.0948396094839609_336-355_1	LmxM.34.0830.1	168.87	158.8	168.87	158.8	-0.088173	50.712	558.66	0.42608	0.33502	0.66498	0.67005	0.96535	False
LmxM.29.3640.1_14_0.392685851318945_651-670_1	LmxM.29.3640.1	168.87	158.8	168.87	158.8	-0.088173	50.712	558.66	0.42608	0.33502	0.66498	0.67005	0.96535	False
LmxM.29.0630.1_52_0.0618846694796062_78-97_1	LmxM.29.0630.1	168.87	158.8	168.87	158.8	-0.088173	50.712	558.66	0.42608	0.33502	0.66498	0.67005	0.96535	False
LmxM.31.3180.1_43_0.0524233432245302_99-118_1	LmxM.31.3180.1	168.87	158.8	168.87	158.8	-0.088173	50.712	558.66	0.42608	0.33502	0.66498	0.67005	0.96535	False
LmxM.34.1770.1_38_0.182389937106918_119-100_0	LmxM.34.1770.1	155.03	164.62	155.03	164.62	0.086126	46.062	507.91	0.42589	0.6649	0.3351	0.67019	0.96535	True
LmxM.29.0260.1_43_0.10938310005184_202-221_1	LmxM.29.0260.1	155.03	164.62	155.03	164.62	0.086126	46.062	507.91	0.42589	0.6649	0.3351	0.67019	0.96535	True
LmxM.14.0630.1_67_0.33879781420765_300-319_1	LmxM.14.0630.1	283.75	297.2	283.75	297.2	0.066557	90.379	996.59	0.42588	0.6649	0.3351	0.67019	0.96535	True
LmxM.36.1380.1_67_0.449973247726057_834-853_1	LmxM.36.1380.1	203.47	192.31	203.47	192.31	-0.081027	62.356	687.64	0.42587	0.3351	0.6649	0.67021	0.96535	False
LmxM.26.0050.1_57_0.240049751243781_186-205_1	LmxM.26.0050.1	203.47	192.31	203.47	192.31	-0.081027	62.356	687.64	0.42587	0.3351	0.6649	0.67021	0.96535	False
LmxM.25.0850.1_0_0.0854550775534094_287-306_1	LmxM.25.0850.1	203.47	192.31	203.47	192.31	-0.081027	62.356	687.64	0.42587	0.3351	0.6649	0.67021	0.96535	False
LmxM.03.0940.1_14_0.344478216818642_335-354_1	LmxM.03.0940.1	303.13	289.19	303.13	289.19	-0.067722	97.252	1072.9	0.42578	0.33513	0.66487	0.67027	0.96535	False
LmxM.09.0740.1_0_0.112052310893149_750-769_1	LmxM.09.0740.1	350.19	335.08	350.19	335.08	-0.063477	114.26	1260.6	0.42577	0.33514	0.66486	0.67028	0.96535	False
Non-targeting-906	Non-target-131	275.45	262.23	275.45	262.23	-0.070667	87.318	964.07	0.42561	0.3352	0.6648	0.67039	0.96535	False
LmxM.13.0940.1_52_0.0996326905417814_209-228_1	LmxM.13.0940.1	254.69	267.33	254.69	267.33	0.069649	79.968	883.32	0.42551	0.66477	0.33523	0.67046	0.96535	True
LmxM.13.0740.1_38_0.0134003350083752_36-55_1	LmxM.13.0740.1	254.69	267.33	254.69	267.33	0.069649	79.968	883.32	0.42551	0.66477	0.33523	0.67046	0.96535	True
LmxM.33.0050.1_57_0.444633730834753_789-770_0	LmxM.33.0050.1	254.69	267.33	254.69	267.33	0.069649	79.968	883.32	0.42551	0.66477	0.33523	0.67046	0.96535	True
LmxM.33.1550.1_29_0.102233676975945_234-253_1	LmxM.33.1550.1	254.69	267.33	254.69	267.33	0.069649	79.968	883.32	0.42551	0.66477	0.33523	0.67046	0.96535	True
LmxM.24.0960.1_14_0.260468183316848_786-805_1	LmxM.24.0960.1	160.56	150.78	160.56	150.78	-0.090074	47.811	528.15	0.4255	0.33524	0.66476	0.67047	0.96535	False
LmxM.26.1190.1_29_0.143528969149737_756-775_1	LmxM.26.1190.1	160.56	150.78	160.56	150.78	-0.090074	47.811	528.15	0.4255	0.33524	0.66476	0.67047	0.96535	False
LmxM.32.0312.1_52_0.167141500474834_343-362_1	LmxM.32.0312.1-LmxM.32.0314.1-LmxM.32.0316.1	483.07	501.16	483.07	501.16	0.052915	163.53	1806.6	0.42547	0.66475	0.33525	0.67049	0.96535	True
LmxM.28.2930.1_29_0.473922902494331_1039-1058_1	LmxM.28.2930.1	359.88	344.55	359.88	344.55	-0.062652	117.61	1299.7	0.42541	0.33527	0.66473	0.67053	0.96535	False
LmxM.08.1190.1_29_0.0584935897435897_222-203_0	LmxM.08.1190.1	387.57	403.55	387.57	403.55	0.058153	127.72	1412	0.42534	0.66471	0.33529	0.67059	0.96535	True
LmxM.18.0480.1_67_0.418894830659537_473-454_0	LmxM.18.0480.1	387.57	403.55	387.57	403.55	0.058153	127.72	1412	0.42534	0.66471	0.33529	0.67059	0.96535	True
LmxM.29.3720.1_67_0.490666666666667_180-199_1	LmxM.29.3720.1-LmxM.29.3730.1	387.57	403.55	387.57	403.55	0.058153	127.72	1412	0.42534	0.66471	0.33529	0.67059	0.96535	True
LmxM.36.3090.1_29_0.255851493139629_626-645_1	LmxM.36.3090.1	152.26	142.77	152.26	142.77	-0.092183	44.996	497.83	0.42517	0.33536	0.66464	0.67071	0.96535	False
LmxM.07.1160.1_60_0.0494579945799458_63-82_1	LmxM.07.1160.1	369.57	354.02	369.57	354.02	-0.061871	121	1338.9	0.42514	0.33537	0.66463	0.67073	0.96535	False
LmxM.20.1520.1_19_0.0140993265993266_63-82_1	LmxM.20.1520.1	143.95	134.76	143.95	134.76	-0.094538	42.266	467.7	0.42513	0.33537	0.66463	0.67074	0.96535	False
LmxM.29.1620.1_38_0.122429459588714_253-272_1	LmxM.29.1620.1	143.95	134.76	143.95	134.76	-0.094538	42.266	467.7	0.42513	0.33537	0.66463	0.67074	0.96535	False
LmxM.36.0110.1_14_0.213013449654671_581-600_1	LmxM.36.0110.1	191.02	201.77	191.02	201.77	0.078658	57.885	640.88	0.42502	0.66459	0.33541	0.67082	0.96535	True
LmxM.31.2580.1_52_0.206392694063927_219-238_1	LmxM.31.2580.1	191.02	201.77	191.02	201.77	0.078658	57.885	640.88	0.42502	0.66459	0.33541	0.67082	0.96535	True
LmxM.27.1275.1_43_0.417043740573152_543-562_1	LmxM.27.1275.1	191.02	201.77	191.02	201.77	0.078658	57.885	640.88	0.42502	0.66459	0.33541	0.67082	0.96535	True
LmxM.29.0880.1_43_0.210982658959538_226-207_0	LmxM.29.0880.1	191.02	201.77	191.02	201.77	0.078658	57.885	640.88	0.42502	0.66459	0.33541	0.67082	0.96535	True
LmxM.34.2420.1_38_0.0365950676213206_40-59_1	LmxM.34.2420.1	191.02	201.77	191.02	201.77	0.078658	57.885	640.88	0.42502	0.66459	0.33541	0.67082	0.96535	True
LmxM.07.0160.1_14_0.245676100628931_618-637_1	LmxM.07.0160.1	427.71	410.83	427.71	410.83	-0.057932	142.36	1576.5	0.42498	0.33543	0.66457	0.67085	0.96535	False
LmxM.08.0340.1_14_0.243318679785081_3480-3499_1	LmxM.08.0340.1	379.26	363.49	379.26	363.49	-0.06113	124.44	1378.2	0.42495	0.33544	0.66456	0.67087	0.96535	False
LmxM.05.0950.1_29_0.131279794646131_351-370_1	LmxM.05.0950.1	312.82	298.66	312.82	298.66	-0.066639	100.34	1111.3	0.42495	0.33544	0.66456	0.67087	0.96535	False
LmxM.05.0300.1_14_0.231319910514541_514-533_1	LmxM.05.0300.1	312.82	298.66	312.82	298.66	-0.066639	100.34	1111.3	0.42495	0.33544	0.66456	0.67087	0.96535	False
LmxM.08_29.1180.1_34_0.106923392052438_789-770_0	LmxM.08_29.1180.1	312.82	298.66	312.82	298.66	-0.066639	100.34	1111.3	0.42495	0.33544	0.66456	0.67087	0.96535	False
LmxM.17.0510.1_29_0.126169732171668_387-406_1	LmxM.17.0510.1	312.82	298.66	312.82	298.66	-0.066639	100.34	1111.3	0.42495	0.33544	0.66456	0.67087	0.96535	False
LmxM.01.0320.1_14_0.361471861471861_329-348_1	LmxM.01.0320.1	388.95	372.96	388.95	372.96	-0.060426	127.93	1417.6	0.42483	0.33548	0.66452	0.67096	0.96535	False
LmxM.34.3920.1_0_0.176811594202899_423-442_1	LmxM.34.3920.1	221.47	209.79	221.47	209.79	-0.077801	68.203	755.78	0.42483	0.33548	0.66452	0.67096	0.96535	False
LmxM.34.2530.1_43_0.457227138643068_474-455_0	LmxM.34.2530.1	221.47	209.79	221.47	209.79	-0.077801	68.203	755.78	0.42483	0.33548	0.66452	0.67096	0.96535	False
LmxM.01.0050.1_57_0.405905905905906_805-824_1	LmxM.01.0050.1	398.64	382.43	398.64	382.43	-0.059757	131.46	1457.2	0.42478	0.3355	0.6645	0.671	0.96535	False
LmxM.25.1850.1_48_0.0102171136653895_45291_1	LmxM.25.1850.1	153.64	163.17	153.64	163.17	0.086236	45.367	502.87	0.42478	0.6645	0.3355	0.671	0.96535	True
LmxM.34.4280.1_14_0.0358160358160358_77-96_1	LmxM.34.4280.1	153.64	163.17	153.64	163.17	0.086236	45.367	502.87	0.42478	0.6645	0.3355	0.671	0.96535	True
LmxM.14.1150.1_0_0.105893186003683_110-129_1	LmxM.14.1150.1	411.1	427.59	411.1	427.59	0.056604	135.96	1508.2	0.42461	0.66444	0.33556	0.67112	0.96535	True
LmxM.31.0370.1_43_0.199478001491424_530-549_1	LmxM.31.0370.1	239.46	227.27	239.46	227.27	-0.075063	74.313	824.6	0.42455	0.33558	0.66442	0.67117	0.96535	False
LmxM.30.1910.1_29_0.118473895582329_291-310_1	LmxM.30.1910.1	239.46	227.27	239.46	227.27	-0.075063	74.313	824.6	0.42455	0.33558	0.66442	0.67117	0.96535	False
LmxM.24.0440.1_34_0.061863173216885_258-239_0	LmxM.24.0440.1	195.17	184.29	195.17	184.29	-0.082282	59.134	656.43	0.42446	0.33561	0.66439	0.67123	0.96535	False
LmxM.28.0825.1_52_0.351981351981352_145-164_1	LmxM.28.0825.1	195.17	184.29	195.17	184.29	-0.082282	59.134	656.43	0.42446	0.33561	0.66439	0.67123	0.96535	False
LmxM.25.1830.1_43_0.0422067131937521_124-143_1	LmxM.25.1830.1	195.17	184.29	195.17	184.29	-0.082282	59.134	656.43	0.42446	0.33561	0.66439	0.67123	0.96535	False
LmxM.36.0240.1_67_0.346666666666667_243-224_0	LmxM.36.0240.1	195.17	184.29	195.17	184.29	-0.082282	59.134	656.43	0.42446	0.33561	0.66439	0.67123	0.96535	False
LmxM.34.4440.1_0_0.0493827160493827_45291_1	LmxM.34.4440.1	195.17	184.29	195.17	184.29	-0.082282	59.134	656.43	0.42446	0.33561	0.66439	0.67123	0.96535	False
LmxM.28.2510.1_14_0.322751322751323_606-625_1	LmxM.28.2510.1	195.17	184.29	195.17	184.29	-0.082282	59.134	656.43	0.42446	0.33561	0.66439	0.67123	0.96535	False
LmxM.26.0350.1_19_0.0958062183658713_262-281_1	LmxM.26.0350.1	285.14	271.7	285.14	271.7	-0.069378	90.244	1002	0.42441	0.33563	0.66437	0.67127	0.96535	False
LmxM.33.3180.1_0_0.191419141914191_225-244_1	LmxM.33.3180.1	285.14	271.7	285.14	271.7	-0.069378	90.244	1002	0.42441	0.33563	0.66437	0.67127	0.96535	False
LmxM.27.1125.1_33_0.343059239610964_383-402_1	LmxM.27.1125.1	285.14	271.7	285.14	271.7	-0.069378	90.244	1002	0.42441	0.33563	0.66437	0.67127	0.96535	False
LmxM.29.0990.1_43_0.0884592852958407_146-165_1	LmxM.29.0990.1	253.3	265.88	253.3	265.88	0.069626	79.051	877.96	0.42436	0.66435	0.33565	0.67131	0.96535	True
LmxM.33.2300.1_29_0.188311688311688_354-335_0	LmxM.33.2300.1	253.3	265.88	253.3	265.88	0.069626	79.051	877.96	0.42436	0.66435	0.33565	0.67131	0.96535	True
LmxM.30.2520.1_0_0.12_300-281_0	LmxM.30.2520.1-LmxM.30.2530.1	434.63	451.63	434.63	451.63	0.05522	144.45	1605.1	0.42426	0.66431	0.33569	0.67138	0.96535	True
LmxM.14.0810.1_33_0.353019420058526_1322-1341_1	LmxM.14.0810.1	386.18	402.09	386.18	402.09	0.058097	126.56	1406.3	0.42425	0.66431	0.33569	0.67138	0.96535	True
LmxM.08.0400.1_38_0.172890733056708_621-640_1	LmxM.08.0400.1	322.51	308.13	322.51	308.13	-0.065623	103.47	1149.8	0.42425	0.33569	0.66431	0.67139	0.96535	False
LmxM.29.0660.1_57_0.276126126126126_602-621_1	LmxM.29.0660.1	322.51	308.13	322.51	308.13	-0.065623	103.47	1149.8	0.42425	0.33569	0.66431	0.67139	0.96535	False
LmxM.31.1370.1_0_0.108322877457131_255-274_1	LmxM.31.1370.1	322.51	308.13	322.51	308.13	-0.065623	103.47	1149.8	0.42425	0.33569	0.66431	0.67139	0.96535	False
LmxM.31.2080.1_57_0.234184914841849_374-393_1	LmxM.31.2080.1	322.51	308.13	322.51	308.13	-0.065623	103.47	1149.8	0.42425	0.33569	0.66431	0.67139	0.96535	False
LmxM.19.0440.1_52_0.148253068932956_147-166_1	LmxM.19.0440.1	222.85	234.55	222.85	234.55	0.07352	68.481	761.05	0.42422	0.6643	0.3357	0.6714	0.96535	True
LmxM.25.1350.1_0_0.0421202695697252_321-340_1	LmxM.25.1350.1	222.85	234.55	222.85	234.55	0.07352	68.481	761.05	0.42422	0.6643	0.3357	0.6714	0.96535	True
Non-targeting-738	Non-target-70	222.85	234.55	222.85	234.55	0.07352	68.481	761.05	0.42422	0.6643	0.3357	0.6714	0.96535	True
LmxM.32.2510.1_29_0.388397246804326_782-801_1	LmxM.32.2510.1	189.63	200.32	189.63	200.32	0.078693	57.106	635.71	0.42386	0.66417	0.33583	0.67166	0.96549	True
LmxM.27.1430.1_29_0.169948942377826_462-481_1	LmxM.27.1430.1	189.63	200.32	189.63	200.32	0.078693	57.106	635.71	0.42386	0.66417	0.33583	0.67166	0.96549	True
LmxM.34.0540c.1_29_0.0643410852713178_163-182_1	LmxM.34.0540c.1	189.63	200.32	189.63	200.32	0.078693	57.106	635.71	0.42386	0.66417	0.33583	0.67166	0.96549	True
LmxM.19.0250.1_29_0.256088280060883_663-682_1	LmxM.19.0250.1	189.63	200.32	189.63	200.32	0.078693	57.106	635.71	0.42386	0.66417	0.33583	0.67166	0.96549	True
LmxM.03.0400.1_52_0.201129943502825_174-193_1	LmxM.03.0400.1	308.67	322.69	308.67	322.69	0.063902	98.345	1094.8	0.42386	0.66417	0.33583	0.67167	0.96549	True
LmxM.32.2800.1_48_0.326797385620915_159-140_0	LmxM.32.2800.1	308.67	322.69	308.67	322.69	0.063902	98.345	1094.8	0.42386	0.66417	0.33583	0.67167	0.96549	True
Non-targeting-60	Non-target-21	308.67	322.69	308.67	322.69	0.063902	98.345	1094.8	0.42386	0.66417	0.33583	0.67167	0.96549	True
LmxM.04.0980.1_19_0.0599618424638866_216-235_1	LmxM.04.0980.1	334.97	349.65	334.97	349.65	0.061688	107.71	1199.5	0.42378	0.66414	0.33586	0.67173	0.96554	True
LmxM.23.1000.1_14_0.228898426323319_156-175_1	LmxM.23.1000.1	152.26	161.71	152.26	161.71	0.086347	44.678	497.83	0.42366	0.66409	0.33591	0.67181	0.96559	True
LmxM.36.0720.1_52_0.0442992011619463_52-71_1	LmxM.36.0720.1	152.26	161.71	152.26	161.71	0.086347	44.678	497.83	0.42366	0.66409	0.33591	0.67181	0.96559	True
LmxM.36.1955.1_52_0.395495495495496_435-454_1	LmxM.36.1955.1	280.99	294.29	280.99	294.29	0.066486	88.435	985.73	0.42359	0.66407	0.33593	0.67186	0.96563	True
LmxM.10.1230.1_0_0.0374873353596758_33-52_1	LmxM.10.1230.1	294.83	281.17	294.83	281.17	-0.068174	93.218	1040.1	0.42337	0.33601	0.66399	0.67202	0.96563	False
Non-targeting-916	Non-target-141	267.14	254.22	267.14	254.22	-0.071259	83.498	931.68	0.42337	0.33601	0.66399	0.67203	0.96563	False
LmxM.34.1600.1_38_0.173109965635739_396-415_1	LmxM.34.1600.1	267.14	254.22	267.14	254.22	-0.071259	83.498	931.68	0.42337	0.33601	0.66399	0.67203	0.96563	False
LmxM.05.1100.1_60_0.040650406504065_41-22_0	LmxM.05.1100.1	517.68	498.97	517.68	498.97	-0.052989	174.94	1952.1	0.42335	0.33602	0.66398	0.67204	0.96563	False
Non-targeting-986	Non-target-82	251.92	264.42	251.92	264.42	0.069603	78.14	872.61	0.4232	0.66392	0.33608	0.67215	0.96563	True
LmxM.34.1490.1_14_0.0705596107055961_50-69_1	LmxM.34.1490.1	251.92	264.42	251.92	264.42	0.069603	78.14	872.61	0.4232	0.66392	0.33608	0.67215	0.96563	True
LmxM.36.3160.1_29_0.0933333333333333_84-103_1	LmxM.36.3160.1	186.86	176.28	186.86	176.28	-0.08365	55.998	625.37	0.42319	0.33608	0.66392	0.67216	0.96563	False
LmxM.34.3250.1_43_0.0146118721461187_45102_1	LmxM.34.3250.1	186.86	176.28	186.86	176.28	-0.08365	55.998	625.37	0.42319	0.33608	0.66392	0.67216	0.96563	False
LmxM.34.1355.1_67_0.470347648261759_457-476_1	LmxM.34.1355.1	186.86	176.28	186.86	176.28	-0.08365	55.998	625.37	0.42319	0.33608	0.66392	0.67216	0.96563	False
LmxM.05.0440.1_29_0.0688448074679113_181-162_0	LmxM.05.0440.1	341.89	327.06	341.89	327.06	-0.063764	109.89	1227.3	0.42317	0.33608	0.66392	0.67217	0.96563	False
LmxM.13.0220.1_33_0.35377358490566_228-209_0	LmxM.13.0220.1	384.8	400.64	384.8	400.64	0.05804	125.41	1400.7	0.42316	0.66391	0.33609	0.67218	0.96563	True
LmxM.07.0870.1_29_0.486148346738159_541-560_1	LmxM.07.0870.1	384.8	400.64	384.8	400.64	0.05804	125.41	1400.7	0.42316	0.66391	0.33609	0.67218	0.96563	True
LmxM.23.0560.1_14_0.36884830035515_724-743_1	LmxM.23.0560.1	213.16	201.77	213.16	201.77	-0.078823	64.832	724.25	0.42312	0.3361	0.6639	0.67221	0.96563	False
LmxM.33.4260.1_43_0.292429378531073_1290-1309_1	LmxM.33.4260.1	213.16	201.77	213.16	201.77	-0.078823	64.832	724.25	0.42312	0.3361	0.6639	0.67221	0.96563	False
LmxM.30.2720.1_29_0.368159203980099_583-602_1	LmxM.30.2720.1	221.47	233.1	221.47	233.1	0.073518	67.633	755.78	0.42306	0.66387	0.33613	0.67226	0.96566	True
LmxM.17.0480.1_19_0.16541822721598_258-277_1	LmxM.17.0480.1	351.58	336.53	351.58	336.53	-0.062911	113.17	1266.2	0.42279	0.33622	0.66378	0.67245	0.96575	False
LmxM.27.1330.1_67_0.410906298003072_528-547_1	LmxM.27.1330.1	351.58	336.53	351.58	336.53	-0.062911	113.17	1266.2	0.42279	0.33622	0.66378	0.67245	0.96575	False
LmxM.34.2980.1_38_0.117361111111111_165-184_1	LmxM.34.2980.1	249.15	236.74	249.15	236.74	-0.073413	77.014	861.92	0.42273	0.33624	0.66376	0.67249	0.96575	False
LmxM.26.1300.1_52_0.110461880912632_388-407_1	LmxM.26.1300.1	249.15	236.74	249.15	236.74	-0.073413	77.014	861.92	0.42273	0.33624	0.66376	0.67249	0.96575	False
LmxM.15.1000.1_43_0.274914089347079_154-173_1	LmxM.15.1000.1	307.29	321.24	307.29	321.24	0.063857	97.328	1089.3	0.42272	0.66375	0.33625	0.6725	0.96575	True
LmxM.19.1230.1_33_0.218992248062016_221-240_1	LmxM.19.1230.1	188.25	198.86	188.25	198.86	0.078729	56.332	630.54	0.4227	0.66374	0.33626	0.67251	0.96575	True
LmxM.31.1090.1_29_0.0738241308793456_357-376_1	LmxM.31.1090.1	333.58	348.19	333.58	348.19	0.061638	106.65	1194	0.42266	0.66373	0.33627	0.67255	0.96575	True
LmxM.13.1360.1_19_0.166268894192522_414-433_1	LmxM.13.1360.1	333.58	348.19	333.58	348.19	0.061638	106.65	1194	0.42266	0.66373	0.33627	0.67255	0.96575	True
LmxM.22.0910.1_14_0.025779376498801_32-51_1	LmxM.22.0910.1	150.87	160.25	150.87	160.25	0.086461	43.993	492.79	0.42255	0.66369	0.33631	0.67263	0.96575	True
LmxM.33.3340.1_43_0.236991869918699_578-597_1	LmxM.33.3340.1	361.27	346	361.27	346	-0.062105	116.5	1305.3	0.42249	0.33633	0.66367	0.67267	0.96575	False
LmxM.08_29.1130.1_60_0.359389038634322_396-415_1	LmxM.08_29.1130.1	408.33	424.67	408.33	424.67	0.056487	133.57	1496.8	0.42246	0.66366	0.33634	0.67269	0.96575	True
LmxM.18.0720.1_29_0.158841940532081_399-418_1	LmxM.18.0720.1	279.6	292.83	279.6	292.83	0.066449	87.471	980.31	0.42244	0.66365	0.33635	0.6727	0.96575	True
LmxM.12.0620.1_14_0.290790790790791_1157-1176_1	LmxM.12.0620.1	279.6	292.83	279.6	292.83	0.066449	87.471	980.31	0.42244	0.66365	0.33635	0.6727	0.96575	True
LmxM.09.1540.1_43_0.350877192982456_633-652_1	LmxM.09.1540.1	279.6	292.83	279.6	292.83	0.066449	87.471	980.31	0.42244	0.66365	0.33635	0.6727	0.96575	True
LmxM.03.0570.1_57_0.0790790790790791_69-88_1	LmxM.03.0570.1	279.6	292.83	279.6	292.83	0.066449	87.471	980.31	0.42244	0.66365	0.33635	0.6727	0.96575	True
LmxM.34.0840.1_19_0.0517647058823529_69-50_0	LmxM.34.0840.1	279.6	292.83	279.6	292.83	0.066449	87.471	980.31	0.42244	0.66365	0.33635	0.6727	0.96575	True
LmxM.23.0740.1_33_0.226134585289515_286-305_1	LmxM.23.0740.1	380.65	364.94	380.65	364.94	-0.060617	123.3	1383.8	0.42213	0.33646	0.66354	0.67293	0.96589	False
LmxM.04.1130.1_60_0.0448933782267116_31-50_1	LmxM.04.1130.1	358.5	373.68	358.5	373.68	0.059685	115.29	1294.1	0.4221	0.66353	0.33647	0.67295	0.96589	True
LmxM.12.1140.1_29_0.129674796747967_312-331_1	LmxM.12.1140.1	358.5	373.68	358.5	373.68	0.059685	115.29	1294.1	0.4221	0.66353	0.33647	0.67295	0.96589	True
LmxM.31.0060.1_57_0.206597222222222_231-250_1	LmxM.31.0060.1	276.83	263.69	276.83	263.69	-0.06991	86.36	969.48	0.42209	0.33648	0.66352	0.67296	0.96589	False
LmxM.29.0580.1_43_0.131944444444444_182-201_1	LmxM.29.0580.1	250.53	262.96	250.53	262.96	0.069579	77.234	867.26	0.42203	0.6635	0.3365	0.673	0.96589	True
LmxM.27.2020.1_29_0.0128205128205128_16-35_1	LmxM.27.2020.1	250.53	262.96	250.53	262.96	0.069579	77.234	867.26	0.42203	0.6635	0.3365	0.673	0.96589	True
LmxM.32.3020.1_14_0.201367521367521_586-605_1	LmxM.32.3020.1	220.08	231.64	220.08	231.64	0.073516	66.791	750.52	0.42188	0.66344	0.33656	0.67311	0.96589	True
LmxM.31.3650.1_43_0.298438934802571_321-340_1	LmxM.31.3650.1	220.08	231.64	220.08	231.64	0.073516	66.791	750.52	0.42188	0.66344	0.33656	0.67311	0.96589	True
LmxM.34.2340.1_74_0.41937069813176_849-868_1	LmxM.34.2340.1	220.08	231.64	220.08	231.64	0.073516	66.791	750.52	0.42188	0.66344	0.33656	0.67311	0.96589	True
LmxM.26.0050.1_71_0.404228855721393_318-337_1	LmxM.26.0050.1	220.08	231.64	220.08	231.64	0.073516	66.791	750.52	0.42188	0.66344	0.33656	0.67311	0.96589	True
LmxM.30.1470.1_52_0.259860050890585_812-831_1	LmxM.30.1470.1	305.9	319.78	305.9	319.78	0.063812	96.317	1083.8	0.42158	0.66334	0.33666	0.67333	0.96589	True
LmxM.18.0460.1_19_0.0572246065808298_33-52_1	LmxM.18.0460.1	305.9	319.78	305.9	319.78	0.063812	96.317	1083.8	0.42158	0.66334	0.33666	0.67333	0.96589	True
LmxM.24.0550.1_57_0.292317708333333_452-433_0	LmxM.24.0550.1	186.86	197.4	186.86	197.4	0.078765	55.563	625.37	0.42154	0.66332	0.33668	0.67336	0.96589	True
LmxM.16.0950.1_19_0.103225806451613_148-129_0	LmxM.16.0950.1	332.2	346.73	332.2	346.73	0.061587	105.59	1188.5	0.42153	0.66332	0.33668	0.67337	0.96589	True
LmxM.24.1950.1_29_0.486531986531987_1151-1170_1	LmxM.24.1950.1	204.86	193.76	204.86	193.76	-0.079928	61.546	692.86	0.4215	0.3367	0.6633	0.67339	0.96589	False
LmxM.36.4140.1_38_0.186666666666667_105-124_1	LmxM.36.4140.1	204.86	193.76	204.86	193.76	-0.079928	61.546	692.86	0.4215	0.3367	0.6633	0.67339	0.96589	False
LmxM.29.0840.1_19_0.0206746463547334_61-42_0	LmxM.29.0840.1	204.86	193.76	204.86	193.76	-0.079928	61.546	692.86	0.4215	0.3367	0.6633	0.67339	0.96589	False
LmxM.23.0845.1_14_0.109059829059829_311-330_1	LmxM.23.0845.1	204.86	193.76	204.86	193.76	-0.079928	61.546	692.86	0.4215	0.3367	0.6633	0.67339	0.96589	False
LmxM.33.3450.1_38_0.0234159779614325_78-97_1	LmxM.33.3450.1	204.86	193.76	204.86	193.76	-0.079928	61.546	692.86	0.4215	0.3367	0.6633	0.67339	0.96589	False
LmxM.24.0480.1_19_0.0221130221130221_84-65_0	LmxM.24.0480.1	204.86	193.76	204.86	193.76	-0.079928	61.546	692.86	0.4215	0.3367	0.6633	0.67339	0.96589	False
LmxM.33.1550.1_29_0.142182130584192_328-347_1	LmxM.33.1550.1	258.84	246.21	258.84	246.21	-0.071889	79.763	899.41	0.42115	0.33682	0.66318	0.67364	0.96589	False
LmxM.12.0670.1_33_0.345098039215686_345-364_1	LmxM.12.0670.1	258.84	246.21	258.84	246.21	-0.071889	79.763	899.41	0.42115	0.33682	0.66318	0.67364	0.96589	False
LmxM.34.0810.1_43_0.0884706900281203_405-424_1	LmxM.34.0810.1	258.84	246.21	258.84	246.21	-0.071889	79.763	899.41	0.42115	0.33682	0.66318	0.67364	0.96589	False
LmxM.20.1500.1_14_0.319316239316239_930-949_1	LmxM.20.1500.1	170.25	160.25	170.25	160.25	-0.086788	49.983	563.76	0.42109	0.33684	0.66316	0.67369	0.96589	False
LmxM.36.0390.1_29_0.1740233384069_336-355_1	LmxM.36.0390.1	170.25	160.25	170.25	160.25	-0.086788	49.983	563.76	0.42109	0.33684	0.66316	0.67369	0.96589	False
LmxM.01.0240.1_29_0.19683908045977_551-532_0	LmxM.01.0240.1	357.12	372.23	357.12	372.23	0.05963	114.19	1288.5	0.42099	0.66312	0.33688	0.67376	0.96589	True
LmxM.07.0740.1_14_0.0481063587859704_541-560_1	LmxM.07.0740.1	357.12	372.23	357.12	372.23	0.05963	114.19	1288.5	0.42099	0.66312	0.33688	0.67376	0.96589	True
LmxM.16.1270.1_0_0.186976744186047_1212-1193_0	LmxM.16.1270.1	382.03	397.72	382.03	397.72	0.057925	123.12	1389.4	0.42097	0.66311	0.33689	0.67377	0.96589	True
LmxM.20.0020.1_43_0.153174603174603_189-208_1	LmxM.20.0020.1	286.52	273.16	286.52	273.16	-0.068653	89.27	1007.4	0.42097	0.33689	0.66311	0.67377	0.96589	False
LmxM.36.1905.1_62_0.188755020080321_224-243_1	LmxM.36.1905.1	286.52	273.16	286.52	273.16	-0.068653	89.27	1007.4	0.42097	0.33689	0.66311	0.67377	0.96589	False
LmxM.03.0910.1_29_0.391414141414141_299-318_1	LmxM.03.0910.1	286.52	273.16	286.52	273.16	-0.068653	89.27	1007.4	0.42097	0.33689	0.66311	0.67377	0.96589	False
LmxM.09.0910.1_57_0.382222222222222_163-182_1	LmxM.09.0910.1-LmxM.09.0920.1-LmxM.09.0930.1	249.15	261.51	249.15	261.51	0.069556	76.333	861.92	0.42086	0.66307	0.33693	0.67386	0.96589	True
LmxM.36.5040.1_0_0.0609567901234568_75-94_1	LmxM.36.5040.1	249.15	261.51	249.15	261.51	0.069556	76.333	861.92	0.42086	0.66307	0.33693	0.67386	0.96589	True
LmxM.23.1710.1_29_0.0286844708209693_51-70_1	LmxM.23.1710.1	249.15	261.51	249.15	261.51	0.069556	76.333	861.92	0.42086	0.66307	0.33693	0.67386	0.96589	True
LmxM.31.3500.1_34_0.175496688741722_165-146_0	LmxM.31.3500.1	222.85	211.24	222.85	211.24	-0.076812	67.357	761.05	0.42072	0.33698	0.66302	0.67396	0.96589	False
LmxM.27.1430.1_14_0.257476294675419_701-720_1	LmxM.27.1430.1	222.85	211.24	222.85	211.24	-0.076812	67.357	761.05	0.42072	0.33698	0.66302	0.67396	0.96589	False
LmxM.34.3130.1_43_0.116858237547893_58-77_1	LmxM.34.3130.1	218.7	230.18	218.7	230.18	0.073514	65.953	745.26	0.42071	0.66302	0.33698	0.67397	0.96589	True
LmxM.28.2140.1_43_0.0883134130146082_128-147_1	LmxM.28.2140.1	218.7	230.18	218.7	230.18	0.073514	65.953	745.26	0.42071	0.66302	0.33698	0.67397	0.96589	True
LmxM.27.1560.1_43_0.0575359599749844_286-267_0	LmxM.27.1560.1	218.7	230.18	218.7	230.18	0.073514	65.953	745.26	0.42071	0.66302	0.33698	0.67397	0.96589	True
LmxM.32.0690.1_29_0.182795698924731_81-100_1	LmxM.32.0690.1	218.7	230.18	218.7	230.18	0.073514	65.953	745.26	0.42071	0.66302	0.33698	0.67397	0.96589	True
LmxM.32.0140.1_57_0.393643031784841_494-475_0	LmxM.32.0140.1	218.7	230.18	218.7	230.18	0.073514	65.953	745.26	0.42071	0.66302	0.33698	0.67397	0.96589	True
LmxM.12.0380.1_43_0.208958617553433_916-935_1	LmxM.12.0380.1	459.54	442.16	459.54	442.16	-0.055522	151.16	1708.4	0.42066	0.337	0.663	0.674	0.96589	False
LmxM.32.1070.1_29_0.185792349726776_132-151_1	LmxM.32.1070.1	240.85	228.73	240.85	228.73	-0.074165	73.429	829.92	0.42066	0.337	0.663	0.674	0.96589	False
LmxM.03.0670.1_52_0.109876543209877_170-189_1	LmxM.03.0670.1	240.85	228.73	240.85	228.73	-0.074165	73.429	829.92	0.42066	0.337	0.663	0.674	0.96589	False
LmxM.34.0930.1_46_0.0256410256410256_45228_1	LmxM.34.0930.1	240.85	228.73	240.85	228.73	-0.074165	73.429	829.92	0.42066	0.337	0.663	0.674	0.96589	False
LmxM.31.0060.1_71_0.206597222222222_230-249_1	LmxM.31.0060.1	240.85	228.73	240.85	228.73	-0.074165	73.429	829.92	0.42066	0.337	0.663	0.674	0.96589	False
LmxM.36.2200.1_29_0.189247311827957_346-365_1	LmxM.36.2200.1	240.85	228.73	240.85	228.73	-0.074165	73.429	829.92	0.42066	0.337	0.663	0.674	0.96589	False
LmxM.11.0340.1_43_0.0403439153439153_52-71_1	LmxM.11.0340.1	240.85	228.73	240.85	228.73	-0.074165	73.429	829.92	0.42066	0.337	0.663	0.674	0.96589	False
LmxM.36.4340.1_57_0.26489226869455_409-428_1	LmxM.36.4340.1	240.85	228.73	240.85	228.73	-0.074165	73.429	829.92	0.42066	0.337	0.663	0.674	0.96589	False
LmxM.32.1020.1_48_0.40385314431116_1108-1127_1	LmxM.32.1020.1	304.52	318.32	304.52	318.32	0.063766	95.31	1078.4	0.42044	0.66292	0.33708	0.67417	0.96594	True
LmxM.09.1540.1_43_0.117324561403509_206-225_1	LmxM.09.1540.1	304.52	318.32	304.52	318.32	0.063766	95.31	1078.4	0.42044	0.66292	0.33708	0.67417	0.96594	True
LmxM.23.0570.1_29_0.189421894218942_612-631_1	LmxM.23.0570.1	185.48	195.95	185.48	195.95	0.078801	54.799	620.21	0.42037	0.66289	0.33711	0.67422	0.96594	True
LmxM.32.1080.1_33_0.211509715994021_278-297_1	LmxM.32.1080.1	185.48	195.95	185.48	195.95	0.078801	54.799	620.21	0.42037	0.66289	0.33711	0.67422	0.96594	True
LmxM.21.1000.1_14_0.265023360721766_1639-1658_1	LmxM.21.1000.1	185.48	195.95	185.48	195.95	0.078801	54.799	620.21	0.42037	0.66289	0.33711	0.67422	0.96594	True
LmxM.23.0820.1_48_0.471624266144814_729-710_0	LmxM.23.0820.1	185.48	195.95	185.48	195.95	0.078801	54.799	620.21	0.42037	0.66289	0.33711	0.67422	0.96594	True
LmxM.31.2160.1_29_0.121235324144972_468-487_1	LmxM.31.2160.1	185.48	195.95	185.48	195.95	0.078801	54.799	620.21	0.42037	0.66289	0.33711	0.67422	0.96594	True
LmxM.30.2590.1_43_0.116738505747126_317-336_1	LmxM.30.2590.1	148.11	157.34	148.11	157.34	0.086694	42.64	482.74	0.42031	0.66287	0.33713	0.67426	0.96594	True
LmxM.23.0210.1_14_0.298290598290598_1389-1408_1	LmxM.23.0210.1	148.11	157.34	148.11	157.34	0.086694	42.64	482.74	0.42031	0.66287	0.33713	0.67426	0.96594	True
LmxM.28.2680.1_43_0.326051779935275_399-418_1	LmxM.28.2680.1	276.83	289.91	276.83	289.91	0.066376	85.559	969.48	0.42012	0.6628	0.3372	0.6744	0.9661	True
LmxM.36.3340.1_0_0.18471673254282_1397-1416_1	LmxM.36.3340.1	128.73	120.19	128.73	120.19	-0.098206	36.439	413	0.42007	0.33722	0.66278	0.67443	0.96611	False
LmxM.36.3730.1_57_0.265567765567766_137-156_1	LmxM.36.3730.1	296.21	282.63	296.21	282.63	-0.06748	92.228	1045.6	0.42002	0.33724	0.66276	0.67447	0.96611	False
LmxM.24.0230.1_43_0.355392156862745_575-594_1	LmxM.24.0230.1	196.55	185.75	196.55	185.75	-0.081128	58.346	661.62	0.41997	0.33725	0.66275	0.67451	0.96611	False
LmxM.33.2510.1_60_0.116306954436451_86-105_1	LmxM.33.2510.1	196.55	185.75	196.55	185.75	-0.081128	58.346	661.62	0.41997	0.33725	0.66275	0.67451	0.96611	False
Non-targeting-485	Non-target-92	380.65	396.27	380.65	396.27	0.057867	121.98	1383.8	0.41988	0.66271	0.33729	0.67458	0.96611	True
LmxM.12.0560.1_29_0.142335766423358_592-573_0	LmxM.12.0560.1	352.96	337.99	352.96	337.99	-0.062351	112.08	1271.8	0.41982	0.33731	0.66269	0.67462	0.96611	False
LmxM.09.0370.1_71_0.200757575757576_96-115_1	LmxM.09.0370.1	352.96	337.99	352.96	337.99	-0.062351	112.08	1271.8	0.41982	0.33731	0.66269	0.67462	0.96611	False
LmxM.08_29.2600.1_29_0.134397870924817_196-215_1	LmxM.08_29.2600.1	430.48	413.75	430.48	413.75	-0.057047	139.92	1588	0.4198	0.33732	0.66268	0.67463	0.96611	False
LmxM.08.1120.1_29_0.0436968290796597_116-97_0	LmxM.08.1120.1	430.48	413.75	430.48	413.75	-0.057047	139.92	1588	0.4198	0.33732	0.66268	0.67463	0.96611	False
LmxM.36.4310.1_43_0.219152854511971_360-341_0	LmxM.36.4310.1	268.53	255.68	268.53	255.68	-0.070475	82.561	937.07	0.41977	0.33732	0.66268	0.67465	0.96611	False
LmxM.19.0810.1_14_0.0723809523809524_180-199_1	LmxM.19.0810.1	247.77	260.05	247.77	260.05	0.069532	75.437	856.57	0.41969	0.66264	0.33736	0.67471	0.96617	True
LmxM.09.1440.1_29_0.420711974110032_517-536_1	LmxM.09.1440.1	420.79	404.28	420.79	404.28	-0.057602	136.27	1548	0.4196	0.33739	0.66261	0.67478	0.96619	False
LmxM.10.0560.1_29_0.119175627240143_126-145_1	LmxM.10.0560.1	362.65	347.46	362.65	347.46	-0.061563	115.39	1310.9	0.41958	0.3374	0.6626	0.67479	0.96619	False
LmxM.22.1660.1_29_0.439762290653701_809-828_1	LmxM.22.1660.1	145.34	136.22	145.34	136.22	-0.09285	41.6	472.7	0.41953	0.33741	0.66259	0.67483	0.96619	False
Non-targeting-188	Non-target-130	145.34	136.22	145.34	136.22	-0.09285	41.6	472.7	0.41953	0.33741	0.66259	0.67483	0.96619	False
LmxM.27.0200.1_43_0.0866845397676497_88-107_1	LmxM.27.0200.1	372.34	356.93	372.34	356.93	-0.060816	118.75	1350.1	0.41942	0.33746	0.66254	0.67491	0.96623	False
LmxM.23.0760.1_38_0.0324737344794651_28-47_1	LmxM.23.0760.1	303.13	316.87	303.13	316.87	0.06372	94.309	1072.9	0.41929	0.6625	0.3375	0.675	0.96623	True
LmxM.18.0730.1_43_0.217847769028871_163-182_1	LmxM.18.0730.1	404.18	420.3	404.18	420.3	0.056308	130.03	1479.8	0.41921	0.66247	0.33753	0.67506	0.96623	True
LmxM.10.0940.1_0_0.00550550550550551_17-36_1	LmxM.10.0940.1	404.18	420.3	404.18	420.3	0.056308	130.03	1479.8	0.41921	0.66247	0.33753	0.67506	0.96623	True
LmxM.20.0300.1_43_0.123258306538049_104-123_1	LmxM.20.0300.1	184.09	194.49	184.09	194.49	0.078838	54.041	615.06	0.4192	0.66246	0.33754	0.67507	0.96623	True
LmxM.36.6430.1_19_0.142857142857143_366-347_0	LmxM.36.6430.1	146.72	155.88	146.72	155.88	0.086814	41.971	477.72	0.41918	0.66246	0.33754	0.67508	0.96623	True
LmxM.34.1760.1_43_0.0539811066126856_31-50_1	LmxM.34.1760.1	96.892	104.17	96.892	104.17	0.1034	26.453	301.17	0.41912	0.66244	0.33756	0.67513	0.96623	True
LmxM.33.1270.1_14_0.221090259159964_1231-1250_1	LmxM.33.1270.1	250.53	238.2	250.53	238.2	-0.072561	76.114	867.26	0.41896	0.33762	0.66238	0.67524	0.96623	False
LmxM.36.4620.1_38_0.146118721461187_537-556_1	LmxM.36.4620.1	275.45	288.46	275.45	288.46	0.066338	84.61	964.07	0.41896	0.66238	0.33762	0.67525	0.96623	True
LmxM.08_29.2690.1_74_0.3_290-271_0	LmxM.08_29.2690.1	354.35	369.31	354.35	369.31	0.059519	112	1277.4	0.41876	0.6623	0.3377	0.67539	0.96623	True
LmxM.30.2780.1_81_0.435270132517839_418-437_1	LmxM.30.2780.1	354.35	369.31	354.35	369.31	0.059519	112	1277.4	0.41876	0.6623	0.3377	0.67539	0.96623	True
LmxM.26.0990.1_43_0.17841163310962_310-329_1	LmxM.26.0990.1	354.35	369.31	354.35	369.31	0.059519	112	1277.4	0.41876	0.6623	0.3377	0.67539	0.96623	True
LmxM.34.3120.1_14_0.383494226765096_2020-2039_1	LmxM.34.3120.1	232.54	220.71	232.54	220.71	-0.074971	69.93	798.06	0.41863	0.33774	0.66226	0.67549	0.96623	False
LmxM.09.1510.1_29_0.180151024811219_830-849_1	LmxM.09.1510.1	470.62	453.08	470.62	453.08	-0.05466	153.72	1754.6	0.4186	0.33775	0.66225	0.67551	0.96623	False
LmxM.27.0650.1_29_0.154761904761905_82-63_0	LmxM.27.0650.1	278.22	265.15	278.22	265.15	-0.069161	85.407	974.9	0.41858	0.33776	0.66224	0.67552	0.96623	False
LmxM.25.0130.1_52_0.170603674540682_315-334_1	LmxM.25.0130.1	278.22	265.15	278.22	265.15	-0.069161	85.407	974.9	0.41858	0.33776	0.66224	0.67552	0.96623	False
LmxM.18.0720.1_14_0.278560250391236_708-727_1	LmxM.18.0720.1	315.59	301.57	315.59	301.57	-0.06535	98.289	1122.3	0.41852	0.33778	0.66222	0.67556	0.96623	False
LmxM.24.0110.1_57_0.365223993925588_471-490_1	LmxM.24.0110.1	315.59	301.57	315.59	301.57	-0.06535	98.289	1122.3	0.41852	0.33778	0.66222	0.67556	0.96623	False
LmxM.27.1630.1_29_0.303393213572854_752-771_1	LmxM.27.1630.1	246.38	258.59	246.38	258.59	0.069508	74.547	851.24	0.41851	0.66221	0.33779	0.67557	0.96623	True
LmxM.23.1690.1_67_0.448717948717949_381-400_1	LmxM.23.1690.1	246.38	258.59	246.38	258.59	0.069508	74.547	851.24	0.41851	0.66221	0.33779	0.67557	0.96623	True
LmxM.34.5140.1_19_0.0557491289198606_51-32_0	LmxM.34.5140.1	246.38	258.59	246.38	258.59	0.069508	74.547	851.24	0.41851	0.66221	0.33779	0.67557	0.96623	True
LmxM.36.5260.1_43_0.00980392156862745_21-40_1	LmxM.36.5260.1	215.93	227.27	215.93	227.27	0.07351	64.294	734.74	0.41834	0.66215	0.33785	0.6757	0.96623	True
LmxM.19.0810.1_43_0.388952380952381_1017-1036_1	LmxM.19.0810.1	301.75	315.41	301.75	315.41	0.063674	93.314	1067.4	0.41814	0.66208	0.33792	0.67585	0.96623	True
LmxM.31.2270.1_29_0.110732150977717_480-499_1	LmxM.31.2270.1	328.05	342.36	328.05	342.36	0.061432	102.44	1171.9	0.41813	0.66208	0.33792	0.67585	0.96623	True
LmxM.14.1100.1_29_0.112167813300958_1656-1675_1	LmxM.14.1100.1	145.34	154.43	145.34	154.43	0.086936	41.308	472.7	0.41806	0.66205	0.33795	0.6759	0.96623	True
LmxM.29.2450.1_67_0.241345202769535_233-252_1	LmxM.29.2450.1	182.71	193.03	182.71	193.03	0.078876	53.288	609.91	0.41802	0.66203	0.33797	0.67593	0.96623	True
LmxM.31.0090.1_86_0.404371584699454_359-378_1	LmxM.31.0090.1	182.71	193.03	182.71	193.03	0.078876	53.288	609.91	0.41802	0.66203	0.33797	0.67593	0.96623	True
LmxM.34.2340.1_29_0.434119960668633_879-898_1	LmxM.34.2340.1	325.28	311.04	325.28	311.04	-0.064381	101.39	1160.8	0.41796	0.33799	0.66201	0.67598	0.96623	False
LmxM.24.0110.1_62_0.403189066059225_540-521_0	LmxM.24.0110.1	274.07	287	274.07	287	0.0663	83.667	958.67	0.41779	0.66195	0.33805	0.6761	0.96623	True
LmxM.04.0600.1_14_0.285302273987798_2568-2587_1	LmxM.04.0600.1	274.07	287	274.07	287	0.0663	83.667	958.67	0.41779	0.66195	0.33805	0.6761	0.96623	True
LmxM.18.0780.1_43_0.309722222222222_216-235_1	LmxM.18.0780.1	274.07	287	274.07	287	0.0663	83.667	958.67	0.41779	0.66195	0.33805	0.6761	0.96623	True
LmxM.36.5850.1_60_0.037108125399872_47-66_1	LmxM.36.5850.1	274.07	287	274.07	287	0.0663	83.667	958.67	0.41779	0.66195	0.33805	0.6761	0.96623	True
LmxM.15.0410.1_29_0.131604226705091_267-286_1	LmxM.15.0410.1	274.07	287	274.07	287	0.0663	83.667	958.67	0.41779	0.66195	0.33805	0.6761	0.96623	True
LmxM.28.1250.1_52_0.0941533788914199_114-133_1	LmxM.28.1250.1	274.07	287	274.07	287	0.0663	83.667	958.67	0.41779	0.66195	0.33805	0.6761	0.96623	True
LmxM.36.1870.1_0_0.0938806537438236_244-263_1	LmxM.36.1870.1	105.2	97.609	105.2	97.609	-0.10694	28.783	329.98	0.41768	0.33809	0.66191	0.67618	0.96623	False
LmxM.16.0420.1_43_0.376456876456876_641-660_1	LmxM.16.0420.1	377.88	393.35	377.88	393.35	0.05775	119.72	1372.6	0.41767	0.66191	0.33809	0.67619	0.96623	True
LmxM.16.0850.1_43_0.193093727977449_269-288_1	LmxM.16.0850.1	352.96	367.86	352.96	367.86	0.059462	110.91	1271.8	0.41764	0.66189	0.33811	0.67621	0.96623	True
LmxM.27.1020.1_52_0.0161030595813204_44946_1	LmxM.27.1020.1	287.91	274.62	287.91	274.62	-0.067936	88.301	1012.9	0.41756	0.33813	0.66187	0.67627	0.96623	False
LmxM.13.1520.1_14_0.323819591261452_915-934_1	LmxM.13.1520.1	287.91	274.62	287.91	274.62	-0.067936	88.301	1012.9	0.41756	0.33813	0.66187	0.67627	0.96623	False
LmxM.24.1590.1_43_0.275284260921604_453-472_1	LmxM.24.1590.1	287.91	274.62	287.91	274.62	-0.067936	88.301	1012.9	0.41756	0.33813	0.66187	0.67627	0.96623	False
LmxM.24.1010.1_43_0.140965732087227_177-196_1	LmxM.24.1010.1	334.97	320.51	334.97	320.51	-0.063468	104.54	1199.5	0.4175	0.33816	0.66184	0.67631	0.96623	False
LmxM.02.0500.1_52_0.38162672476398_1044-1063_1	LmxM.02.0500.1	334.97	320.51	334.97	320.51	-0.063468	104.54	1199.5	0.4175	0.33816	0.66184	0.67631	0.96623	False
LmxM.11.0360.1_81_0.411276948590381_487-506_1	LmxM.11.0360.1	334.97	320.51	334.97	320.51	-0.063468	104.54	1199.5	0.4175	0.33816	0.66184	0.67631	0.96623	False
LmxM.29.1090.1_19_0.0205179952909519_58-77_1	LmxM.29.1090.1	260.22	247.67	260.22	247.67	-0.071077	78.848	904.78	0.41748	0.33816	0.66184	0.67633	0.96623	False
LmxM.16.1550.1_29_0.495415318230852_1831-1850_1	LmxM.16.1550.1	260.22	247.67	260.22	247.67	-0.071077	78.848	904.78	0.41748	0.33816	0.66184	0.67633	0.96623	False
LmxM.23.1150.1_43_0.165871754107048_303-322_1	LmxM.23.1150.1	260.22	247.67	260.22	247.67	-0.071077	78.848	904.78	0.41748	0.33816	0.66184	0.67633	0.96623	False
LmxM.12.0290.1_14_0.333549083063646_1539-1558_1	LmxM.12.0290.1	260.22	247.67	260.22	247.67	-0.071077	78.848	904.78	0.41748	0.33816	0.66184	0.67633	0.96623	False
LmxM.19.0710.1_57_0.0722394220846233_62-81_1	LmxM.19.0710.1	94.123	101.25	94.123	101.25	0.10425	25.406	291.63	0.41741	0.66181	0.33819	0.67638	0.96623	True
LmxM.23.1045.1_43_0.0533333333333333_82-63_0	LmxM.23.1045.1	245	257.14	245	257.14	0.069483	73.662	845.9	0.41733	0.66178	0.33822	0.67644	0.96623	True
LmxM.31.0190.1_43_0.120069354139575_268-287_1	LmxM.31.0190.1	245	257.14	245	257.14	0.069483	73.662	845.9	0.41733	0.66178	0.33822	0.67644	0.96623	True
LmxM.32.0935.1_43_0.296363636363636_494-475_0	LmxM.32.0935.1	245	257.14	245	257.14	0.069483	73.662	845.9	0.41733	0.66178	0.33822	0.67644	0.96623	True
LmxM.26.0390.1_67_0.21983039791259_327-346_1	LmxM.26.0390.1	245	257.14	245	257.14	0.069483	73.662	845.9	0.41733	0.66178	0.33822	0.67644	0.96623	True
LmxM.33.2080.1_14_0.399539741547176_2251-2270_1	LmxM.33.2080.1	245	257.14	245	257.14	0.069483	73.662	845.9	0.41733	0.66178	0.33822	0.67644	0.96623	True
LmxM.24.1050.1_38_0.176175382989963_663-682_1	LmxM.24.1050.1	245	257.14	245	257.14	0.069483	73.662	845.9	0.41733	0.66178	0.33822	0.67644	0.96623	True
LmxM.32.2490.1_14_0.129142300194932_255-274_1	LmxM.32.2490.1	206.24	195.22	206.24	195.22	-0.078845	60.743	698.08	0.41717	0.33828	0.66172	0.67656	0.96623	False
LmxM.34.3950.1_14_0.298325096101043_2166-2185_1	LmxM.34.3950.1	206.24	195.22	206.24	195.22	-0.078845	60.743	698.08	0.41717	0.33828	0.66172	0.67656	0.96623	False
LmxM.16.0060.1_43_0.2875_831-812_0	LmxM.16.0060.1	206.24	195.22	206.24	195.22	-0.078845	60.743	698.08	0.41717	0.33828	0.66172	0.67656	0.96623	False
LmxM.21.1040.1_43_0.0827856025039124_523-542_1	LmxM.21.1040.1	206.24	195.22	206.24	195.22	-0.078845	60.743	698.08	0.41717	0.33828	0.66172	0.67656	0.96623	False
LmxM.27.2450.1_29_0.1875_258-239_0	LmxM.27.2450.1	214.55	225.81	214.55	225.81	0.073507	63.472	729.49	0.41715	0.66172	0.33828	0.67657	0.96623	True
LmxM.25.0990.1_48_0.325153374233129_168-149_0	LmxM.25.0990.1	344.66	329.98	344.66	329.98	-0.062608	107.74	1238.4	0.41714	0.33829	0.66171	0.67658	0.96623	False
LmxM.30.0500.1_38_0.0769630785231409_141-160_1	LmxM.30.0500.1	326.66	340.9	326.66	340.9	0.061379	101.41	1166.4	0.41699	0.66166	0.33834	0.67668	0.96623	True
LmxM.14.0700.1_43_0.0858895705521472_95-76_0	LmxM.14.0700.1	326.66	340.9	326.66	340.9	0.061379	101.41	1166.4	0.41699	0.66166	0.33834	0.67668	0.96623	True
LmxM.17.0040.1_38_0.111533586818758_85-104_1	LmxM.17.0040.1	300.36	313.95	300.36	313.95	0.063627	92.323	1062	0.41698	0.66165	0.33835	0.67669	0.96623	True
LmxM.31.3130.1_57_0.436507936507937_547-566_1	LmxM.31.3130.1-LmxM.33.2870.1-LmxM.33.2900.1	354.35	339.45	354.35	339.45	-0.061794	110.99	1277.4	0.41687	0.33839	0.66161	0.67677	0.96623	False
LmxM.24.0510.1_14_0.342771342771343_795-814_1	LmxM.24.0510.1	181.33	191.58	181.33	191.58	0.078914	52.54	604.76	0.41684	0.6616	0.3384	0.6768	0.96623	True
LmxM.19.0295.1_57_0.0693739424703892_72-91_1	LmxM.19.0295.1	181.33	191.58	181.33	191.58	0.078914	52.54	604.76	0.41684	0.6616	0.3384	0.6768	0.96623	True
Non-targeting-429	Non-target-127	181.33	191.58	181.33	191.58	0.078914	52.54	604.76	0.41684	0.6616	0.3384	0.6768	0.96623	True
LmxM.29.0960.1_38_0.14962962962963_197-216_1	LmxM.29.0960.1	181.33	191.58	181.33	191.58	0.078914	52.54	604.76	0.41684	0.6616	0.3384	0.6768	0.96623	True
LmxM.36.4640.1_14_0.100682593856655_185-166_0	LmxM.36.4640.1	242.23	230.18	242.23	230.18	-0.073279	72.551	835.24	0.4168	0.33841	0.66159	0.67682	0.96623	False
LmxM.31.0380.1_33_0.205673758865248_315-334_1	LmxM.31.0380.1	242.23	230.18	242.23	230.18	-0.073279	72.551	835.24	0.4168	0.33841	0.66159	0.67682	0.96623	False
LmxM.05.1215.1_57_0.173099415204678_137-156_1	LmxM.05.1215.1	424.94	441.43	424.94	441.43	0.054794	135.93	1565.1	0.41678	0.66158	0.33842	0.67684	0.96623	True
LmxM.23.0360.1_43_0.0217186024551464_26-7_0	LmxM.23.0360.1	297.6	284.09	297.6	284.09	-0.066791	91.243	1051	0.41669	0.33845	0.66155	0.67691	0.96623	False
LmxM.06.1140.1_43_0.251684502576298_638-619_0	LmxM.06.1140.1	297.6	284.09	297.6	284.09	-0.066791	91.243	1051	0.41669	0.33845	0.66155	0.67691	0.96623	False
LmxM.31.3780.1_57_0.131313131313131_42-61_1	LmxM.31.3780.1	364.04	348.92	364.04	348.92	-0.061025	114.29	1316.5	0.41668	0.33845	0.66155	0.67691	0.96623	False
LmxM.28.1550.1_43_0.293055555555556_207-226_1	LmxM.28.1550.1	224.24	212.7	224.24	212.7	-0.075837	66.516	766.33	0.41665	0.33847	0.66153	0.67694	0.96623	False
LmxM.24.1080.1_52_0.0721966205837174_86-105_1	LmxM.24.1080.1	272.68	285.54	272.68	285.54	0.066262	82.73	953.26	0.41662	0.66152	0.33848	0.67696	0.96623	True
LmxM.07.0330.1_14_0.341394598952035_841-860_1	LmxM.07.0330.1	272.68	285.54	272.68	285.54	0.066262	82.73	953.26	0.41662	0.66152	0.33848	0.67696	0.96623	True
LmxM.06.0650.1_33_0.252243270189432_762-743_0	LmxM.06.0650.1	272.68	285.54	272.68	285.54	0.066262	82.73	953.26	0.41662	0.66152	0.33848	0.67696	0.96623	True
LmxM.08.0580.1_14_0.228915662650602_117-98_0	LmxM.08.0580.1	272.68	285.54	272.68	285.54	0.066262	82.73	953.26	0.41662	0.66152	0.33848	0.67696	0.96623	True
LmxM.15.1480.1_43_0.365556749015396_1017-1036_1	LmxM.15.1480.1-LmxM.15.1481.1	373.73	358.39	373.73	358.39	-0.060295	117.63	1355.7	0.41657	0.33849	0.66151	0.67699	0.96623	False
LmxM.28.2470.1_77_0.41296928327645_373-354_0	LmxM.28.2470.1	376.49	391.89	376.49	391.89	0.057691	118.6	1366.9	0.41656	0.6615	0.3385	0.677	0.96623	True
LmxM.08_29.0160.1_38_0.0111111111111111_16-35_1	LmxM.08_29.0160.1	393.1	377.33	393.1	377.33	-0.058944	124.46	1434.6	0.41656	0.3385	0.6615	0.677	0.96623	False
LmxM.06.0820.1_57_0.230833333333333_270-289_1	LmxM.06.0820.1	351.58	366.4	351.58	366.4	0.059406	109.83	1266.2	0.41651	0.66148	0.33852	0.67703	0.96623	True
LmxM.28.1450.1_38_0.0381090207428847_72-91_1	LmxM.28.1450.1	269.91	257.14	269.91	257.14	-0.0697	81.63	942.46	0.4162	0.33863	0.66137	0.67726	0.96623	False
LmxM.09.0260.1_43_0.122100122100122_93-112_1	LmxM.09.0260.1	269.91	257.14	269.91	257.14	-0.0697	81.63	942.46	0.4162	0.33863	0.66137	0.67726	0.96623	False
LmxM.30.0410.1_49_0.2_461-442_0	LmxM.30.0410.1	171.64	161.71	171.64	161.71	-0.085426	49.258	568.87	0.41615	0.33865	0.66135	0.6773	0.96623	False
LmxM.22.0530.1_34_0.148063781321185_202-183_0	LmxM.22.0530.1	171.64	161.71	171.64	161.71	-0.085426	49.258	568.87	0.41615	0.33865	0.66135	0.6773	0.96623	False
LmxM.27.0340.1_14_0.345811051693405_384-403_1	LmxM.27.0340.1	243.61	255.68	243.61	255.68	0.069459	72.783	840.57	0.41614	0.66135	0.33865	0.67731	0.96623	True
LmxM.21.1855.1_57_0.204166666666667_42-61_1	LmxM.21.1855.1	213.16	224.36	213.16	224.36	0.073505	62.656	724.25	0.41596	0.66128	0.33872	0.67744	0.96623	True
LmxM.08.0520.1_29_0.0450606585788562_319-300_0	LmxM.08.0520.1	307.29	293.56	307.29	293.56	-0.06572	94.234	1089.3	0.41595	0.33872	0.66128	0.67745	0.96623	False
LmxM.22.0350.1_43_0.316069057104914_234-253_1	LmxM.22.0350.1	298.98	312.5	298.98	312.5	0.06358	91.338	1056.5	0.41582	0.66123	0.33877	0.67754	0.96623	True
LmxM.07.0700.1_0_0.0715589631252282_190-209_1	LmxM.07.0700.1	298.98	312.5	298.98	312.5	0.06358	91.338	1056.5	0.41582	0.66123	0.33877	0.67754	0.96623	True
Non-targeting-342	Non-target-143	142.57	151.51	142.57	151.51	0.087187	39.997	462.69	0.4158	0.66122	0.33878	0.67756	0.96623	True
LmxM.15.1390.1_63_0.443333333333333_403-384_0	LmxM.15.1390.1	423.56	439.97	423.56	439.97	0.054731	134.74	1559.4	0.4157	0.66119	0.33881	0.67763	0.96623	True
LmxM.27.2080.1_43_0.196787148594378_40-59_1	LmxM.27.2080.1	179.94	190.12	179.94	190.12	0.078953	51.797	599.62	0.41565	0.66117	0.33883	0.67766	0.96623	True
LmxM.30.3030.1_29_0.0736103206222728_383-402_1	LmxM.30.3030.1	179.94	190.12	179.94	190.12	0.078953	51.797	599.62	0.41565	0.66117	0.33883	0.67766	0.96623	True
LmxM.23.0320.1_57_0.300486618004866_240-259_1	LmxM.23.0320.1	197.94	187.21	197.94	187.21	-0.07999	57.564	666.81	0.41552	0.33888	0.66112	0.67776	0.96623	False
LmxM.31.1810.1_43_0.078760162601626_158-139_0	LmxM.31.1810.1	375.11	390.44	375.11	390.44	0.057631	117.48	1361.3	0.41545	0.66109	0.33891	0.67781	0.96623	True
LmxM.06.0890.1_57_0.164679911699779_364-383_1	LmxM.06.0890.1	375.11	390.44	375.11	390.44	0.057631	117.48	1361.3	0.41545	0.66109	0.33891	0.67781	0.96623	True
LmxM.28.2350.1_52_0.375757575757576_304-323_1	LmxM.28.2350.1	271.3	284.09	271.3	284.09	0.066223	81.797	947.86	0.41544	0.66109	0.33891	0.67782	0.96623	True
Non-targeting-230	Non-target-199	271.3	284.09	271.3	284.09	0.066223	81.797	947.86	0.41544	0.66109	0.33891	0.67782	0.96623	True
LmxM.29.3060.1_38_0.16148894486426_570-589_1	LmxM.29.3060.1	271.3	284.09	271.3	284.09	0.066223	81.797	947.86	0.41544	0.66109	0.33891	0.67782	0.96623	True
LmxM.29.3570.1_57_0.109862671660424_77-96_1	LmxM.29.3570.1	271.3	284.09	271.3	284.09	0.066223	81.797	947.86	0.41544	0.66109	0.33891	0.67782	0.96623	True
LmxM.15.0825.1_43_0.282352941176471_367-348_0	LmxM.15.0825.1	350.19	364.94	350.19	364.94	0.059349	108.76	1260.6	0.41539	0.66107	0.33893	0.67786	0.96623	True
LmxM.13.0010.1_38_0.0896057347670251_171-190_1	LmxM.13.0010.1	350.19	364.94	350.19	364.94	0.059349	108.76	1260.6	0.41539	0.66107	0.33893	0.67786	0.96623	True
LmxM.07.0620.1_29_0.00878972278566599_45133_1	LmxM.07.0620.1	316.97	303.03	316.97	303.03	-0.064714	97.273	1127.8	0.41534	0.33895	0.66105	0.67789	0.96623	False
LmxM.29.0240.1_33_0.255707762557078_444-463_1	LmxM.29.0240.1	316.97	303.03	316.97	303.03	-0.064714	97.273	1127.8	0.41534	0.33895	0.66105	0.67789	0.96623	False
LmxM.34.3820.1_29_0.185185185185185_185-204_1	LmxM.34.3820.1	251.92	239.65	251.92	239.65	-0.071718	75.22	872.61	0.41521	0.33899	0.66101	0.67799	0.96623	False
LmxM.21.0370.1_38_0.137614678899083_321-302_0	LmxM.21.0370.1	251.92	239.65	251.92	239.65	-0.071718	75.22	872.61	0.41521	0.33899	0.66101	0.67799	0.96623	False
LmxM.33.1070.1_43_0.113385315139701_341-360_1	LmxM.33.1070.1	251.92	239.65	251.92	239.65	-0.071718	75.22	872.61	0.41521	0.33899	0.66101	0.67799	0.96623	False
LmxM.21.0460.1_0_0.166131907308378_462-481_1	LmxM.21.0460.1	163.33	153.7	163.33	153.7	-0.087152	46.4	538.3	0.4152	0.339	0.661	0.67799	0.96623	False
LmxM.36.1930.1_29_0.113333333333333_109-90_0	LmxM.36.1930.1	163.33	153.7	163.33	153.7	-0.087152	46.4	538.3	0.4152	0.339	0.661	0.67799	0.96623	False
LmxM.33.0460.1_43_0.0495008319467554_365-346_0	LmxM.33.0460.1	279.6	266.61	279.6	266.61	-0.06842	84.46	980.31	0.4151	0.33903	0.66097	0.67807	0.96623	False
LmxM.33.2720.1_43_0.193595342066958_408-389_0	LmxM.33.2720.1	279.6	266.61	279.6	266.61	-0.06842	84.46	980.31	0.4151	0.33903	0.66097	0.67807	0.96623	False
LmxM.33.1140.1_43_0.227395411605938_333-352_1	LmxM.33.1140.1	279.6	266.61	279.6	266.61	-0.06842	84.46	980.31	0.4151	0.33903	0.66097	0.67807	0.96623	False
LmxM.23.0650.1_60_0.0336391437308868_45260_1	LmxM.23.0650.1	279.6	266.61	279.6	266.61	-0.06842	84.46	980.31	0.4151	0.33903	0.66097	0.67807	0.96623	False
LmxM.20.0930.1_29_0.0105162523900574_73-54_0	LmxM.20.0930.1	242.23	254.22	242.23	254.22	0.069434	71.908	835.24	0.41495	0.66091	0.33909	0.67818	0.96623	True
LmxM.30.2360.1_29_0.175925925925926_292-273_0	LmxM.30.2360.1	242.23	254.22	242.23	254.22	0.069434	71.908	835.24	0.41495	0.66091	0.33909	0.67818	0.96623	True
LmxM.08_29.2740.1_52_0.164609053497942_151-170_1	LmxM.08_29.2740.1	563.36	544.14	563.36	544.14	-0.049989	184.7	2146.1	0.41489	0.33911	0.66089	0.67823	0.96623	False
LmxM.05.0750.1_43_0.276595744680851_666-647_0	LmxM.05.0750.1	398.64	414.48	398.64	414.48	0.056063	125.39	1457.2	0.41484	0.66087	0.33913	0.67826	0.96623	True
LmxM.15.0590.1_33_0.173728813559322_132-113_0	LmxM.15.0590.1	326.66	312.5	326.66	312.5	-0.063768	100.36	1166.4	0.41484	0.33913	0.66087	0.67826	0.96623	False
LmxM.20.0300.1_67_0.489817792068596_452-471_1	LmxM.20.0300.1	326.66	312.5	326.66	312.5	-0.063768	100.36	1166.4	0.41484	0.33913	0.66087	0.67826	0.96623	False
LmxM.31.3220.1_29_0.0685805422647528_135-116_0	LmxM.31.3220.1	326.66	312.5	326.66	312.5	-0.063768	100.36	1166.4	0.41484	0.33913	0.66087	0.67826	0.96623	False
LmxM.31.3870.1_29_0.263875673961307_824-843_1	LmxM.31.3870.1	211.78	222.9	211.78	222.9	0.073503	61.845	719	0.41476	0.66084	0.33916	0.67831	0.96623	True
LmxM.30.1480.1_19_0.094478527607362_465-446_0	LmxM.30.1480.1	211.78	222.9	211.78	222.9	0.073503	61.845	719	0.41476	0.66084	0.33916	0.67831	0.96623	True
LmxM.27.1010.1_29_0.0463458110516934_126-145_1	LmxM.27.1010.1	211.78	222.9	211.78	222.9	0.073503	61.845	719	0.41476	0.66084	0.33916	0.67831	0.96623	True
LmxM.18.0940.1_38_0.17148814177743_653-672_1	LmxM.18.0940.1	211.78	222.9	211.78	222.9	0.073503	61.845	719	0.41476	0.66084	0.33916	0.67831	0.96623	True
LmxM.27.1220.1_38_0.103916866506795_126-145_1	LmxM.27.1220.1	211.78	222.9	211.78	222.9	0.073503	61.845	719	0.41476	0.66084	0.33916	0.67831	0.96623	True
LmxM.23.0680.1_38_0.189054726368159_297-316_1	LmxM.23.0680.1	215.93	204.69	215.93	204.69	-0.076769	63.187	734.74	0.41473	0.33917	0.66083	0.67834	0.96623	False
LmxM.23.0080.1_14_0.16031746031746_192-211_1	LmxM.23.0080.1	215.93	204.69	215.93	204.69	-0.076769	63.187	734.74	0.41473	0.33917	0.66083	0.67834	0.96623	False
LmxM.20.0830.1_57_0.0450121654501217_27-46_1	LmxM.20.0830.1	233.92	222.17	233.92	222.17	-0.074048	69.073	803.36	0.41468	0.33919	0.66081	0.67838	0.96623	False
LmxM.27.2337.1_38_0.171063149480416_209-228_1	LmxM.27.2337.1	233.92	222.17	233.92	222.17	-0.074048	69.073	803.36	0.41468	0.33919	0.66081	0.67838	0.96623	False
LmxM.32.2260.1_14_0.209437470943747_894-913_1	LmxM.32.2260.1	233.92	222.17	233.92	222.17	-0.074048	69.073	803.36	0.41468	0.33919	0.66081	0.67838	0.96623	False
LmxM.34.3270.1_57_0.24113475177305_126-145_1	LmxM.34.3270.1	233.92	222.17	233.92	222.17	-0.074048	69.073	803.36	0.41468	0.33919	0.66081	0.67838	0.96623	False
LmxM.34.4100.1_43_0.162332545311269_209-190_0	LmxM.34.4100.1	297.6	311.04	297.6	311.04	0.063532	90.358	1051	0.41466	0.6608	0.3392	0.67839	0.96623	True
LmxM.31.3190.1_14_0.33107454017425_1033-1014_0	LmxM.31.3190.1	297.6	311.04	297.6	311.04	0.063532	90.358	1051	0.41466	0.6608	0.3392	0.67839	0.96623	True
LmxM.29.3210.1_29_0.230885122410546_603-622_1	LmxM.29.3210.1	155.03	145.69	155.03	145.69	-0.089065	43.627	507.91	0.41448	0.33926	0.66074	0.67853	0.96623	False
LmxM.19.1160.1_71_0.336036036036036_363-382_1	LmxM.19.1160.1	178.56	188.66	178.56	188.66	0.078992	51.06	594.48	0.41446	0.66073	0.33927	0.67853	0.96623	True
LmxM.36.0330.1_14_0.228070175438596_318-337_1	LmxM.36.0330.1	178.56	188.66	178.56	188.66	0.078992	51.06	594.48	0.41446	0.66073	0.33927	0.67853	0.96623	True
LmxM.31.0540.1_57_0.268229166666667_406-425_1	LmxM.31.0540.1	336.35	321.97	336.35	321.97	-0.062877	103.5	1205.1	0.41445	0.33927	0.66073	0.67855	0.96623	False
LmxM.31.0690.1_57_0.459618208516887_309-328_1	LmxM.31.0690.1	336.35	321.97	336.35	321.97	-0.062877	103.5	1205.1	0.41445	0.33927	0.66073	0.67855	0.96623	False
LmxM.06.0920.1_52_0.122324159021407_151-170_1	LmxM.06.0920.1	513.53	531.75	513.53	531.75	0.050223	166.11	1934.6	0.4144	0.66071	0.33929	0.67858	0.96623	True
LmxM.10.1130.1_14_0.240898190538478_1098-1117_1	LmxM.10.1130.1	423.56	407.19	423.56	407.19	-0.056705	133.88	1559.4	0.41438	0.3393	0.6607	0.6786	0.96623	False
LmxM.32.0630.1_43_0.380855397148676_565-546_0	LmxM.32.0630.1	269.91	282.63	269.91	282.63	0.066184	80.87	942.46	0.41426	0.66066	0.33934	0.67868	0.96623	True
LmxM.05.1060.1_52_0.171885873347251_237-256_1	LmxM.05.1060.1	269.91	282.63	269.91	282.63	0.066184	80.87	942.46	0.41426	0.66066	0.33934	0.67868	0.96623	True
LmxM.25.0850.1_38_0.0757974831723734_253-272_1	LmxM.25.0850.1	269.91	282.63	269.91	282.63	0.066184	80.87	942.46	0.41426	0.66066	0.33934	0.67868	0.96623	True
LmxM.26.1450.1_38_0.0815763052208835_321-340_1	LmxM.26.1450.1	289.29	276.07	289.29	276.07	-0.067226	87.338	1018.3	0.41416	0.33938	0.66062	0.67875	0.96623	False
LmxM.07.0930.1_29_0.475327291037261_468-487_1	LmxM.07.0930.1	289.29	276.07	289.29	276.07	-0.067226	87.338	1018.3	0.41416	0.33938	0.66062	0.67875	0.96623	False
LmxM.06.0590.1_29_0.15127528583993_681-700_1	LmxM.06.0590.1	413.87	397.72	413.87	397.72	-0.057262	130.31	1519.6	0.41414	0.33938	0.66062	0.67877	0.96623	False
LmxM.30.3040.1_29_0.0214190093708166_45291_1	LmxM.30.3040.1-LmxM.30.3040a.1	413.87	397.72	413.87	397.72	-0.057262	130.31	1519.6	0.41414	0.33938	0.66062	0.67877	0.96623	False
LmxM.32.1530.1_43_0.17032967032967_103-84_0	LmxM.32.1530.1	146.72	137.67	146.72	137.67	-0.091195	40.94	477.72	0.414	0.33944	0.66056	0.67887	0.96623	False
LmxM.36.2930.1_33_0.199626865671642_330-311_0	LmxM.36.2930.1	146.72	137.67	146.72	137.67	-0.091195	40.94	477.72	0.414	0.33944	0.66056	0.67887	0.96623	False
LmxM.21.1566.1_0_0.0172176308539945_21-40_1	LmxM.21.1566.1	189.63	179.19	189.63	179.19	-0.081235	54.47	635.71	0.41397	0.33945	0.66055	0.6789	0.96623	False
LmxM.06.1070.1_52_0.313238770685579_258-277_1	LmxM.06.1070.1	404.18	388.25	404.18	388.25	-0.057845	126.79	1479.8	0.41396	0.33945	0.66055	0.6789	0.96623	False
LmxM.13.1300.1_63_0.401015228426396_241-222_0	LmxM.13.1300.1	355.73	340.9	355.73	340.9	-0.061243	109.91	1282.9	0.41393	0.33946	0.66054	0.67892	0.96623	False
LmxM.08.0150.1_63_0.331807780320366_445-426_0	LmxM.08.0150.1	261.61	249.12	261.61	249.12	-0.070273	77.938	910.15	0.41384	0.3395	0.6605	0.67899	0.96623	False
LmxM.29.3430.1_43_0.145416666666667_345-364_1	LmxM.29.3430.1	261.61	249.12	261.61	249.12	-0.070273	77.938	910.15	0.41384	0.3395	0.6605	0.67899	0.96623	False
LmxM.14.0990.1_19_0.0406719717064545_42-61_1	LmxM.14.0990.1	394.49	378.78	394.49	378.78	-0.058458	123.32	1440.2	0.41383	0.3395	0.6605	0.679	0.96623	False
LmxM.30.1280.1_38_0.157155209684393_722-741_1	LmxM.30.1280.1	365.42	350.37	365.42	350.37	-0.060491	113.19	1322.1	0.4138	0.33951	0.66049	0.67902	0.96623	False
LmxM.33.4100.1_43_0.314994606256742_285-304_1	LmxM.33.4100.1	240.85	252.76	240.85	252.76	0.069408	71.039	829.92	0.41376	0.66047	0.33953	0.67905	0.96623	True
LmxM.33.0180.1_14_0.237413194444444_542-561_1	LmxM.33.0180.1	240.85	252.76	240.85	252.76	0.069408	71.039	829.92	0.41376	0.66047	0.33953	0.67905	0.96623	True
LmxM.32.0605.1_52_0.264797507788162_337-356_1	LmxM.32.0605.1	240.85	252.76	240.85	252.76	0.069408	71.039	829.92	0.41376	0.66047	0.33953	0.67905	0.96623	True
LmxM.07.0715.1_46_0.0436029833620195_73-92_1	LmxM.07.0715.1	240.85	252.76	240.85	252.76	0.069408	71.039	829.92	0.41376	0.66047	0.33953	0.67905	0.96623	True
LmxM.24.0020.1_29_0.316804407713499_450-469_1	LmxM.24.0020.1	240.85	252.76	240.85	252.76	0.069408	71.039	829.92	0.41376	0.66047	0.33953	0.67905	0.96623	True
LmxM.34.0840.1_52_0.374901960784314_471-490_1	LmxM.34.0840.1	240.85	252.76	240.85	252.76	0.069408	71.039	829.92	0.41376	0.66047	0.33953	0.67905	0.96623	True
LmxM.28.0700.1_57_0.296218487394958_431-412_0	LmxM.28.0700.1	210.39	221.44	210.39	221.44	0.073501	61.039	713.77	0.41356	0.6604	0.3396	0.67919	0.96623	True
Non-targeting-491	Non-target-88	210.39	221.44	210.39	221.44	0.073501	61.039	713.77	0.41356	0.6604	0.3396	0.67919	0.96623	True
LmxM.31.0160.1_14_0.362869198312236_424-443_1	LmxM.31.0160.1	210.39	221.44	210.39	221.44	0.073501	61.039	713.77	0.41356	0.6604	0.3396	0.67919	0.96623	True
LmxM.34.0160.1_81_0.4778972520908_390-409_1	LmxM.34.0160.1	210.39	221.44	210.39	221.44	0.073501	61.039	713.77	0.41356	0.6604	0.3396	0.67919	0.96623	True
LmxM.29.2350.1_19_0.117719950433705_186-205_1	LmxM.29.2350.1	210.39	221.44	210.39	221.44	0.073501	61.039	713.77	0.41356	0.6604	0.3396	0.67919	0.96623	True
LmxM.33.4530.1_0_0.017356840235069_123-142_1	LmxM.33.4530.1	210.39	221.44	210.39	221.44	0.073501	61.039	713.77	0.41356	0.6604	0.3396	0.67919	0.96623	True
LmxM.06.0350.1_48_0.417582417582418_459-440_0	LmxM.06.0350.1	322.51	336.53	322.51	336.53	0.061218	98.324	1149.8	0.41355	0.6604	0.3396	0.6792	0.96623	True
LmxM.10.1120.1_67_0.25952380952381_99-118_1	LmxM.10.1120.1	420.79	437.06	420.79	437.06	0.054605	132.36	1548	0.41353	0.66039	0.33961	0.67922	0.96623	True
LmxM.32.3220.1_52_0.309034267912773_490-509_1	LmxM.32.3220.1	139.8	148.6	139.8	148.6	0.087448	38.707	452.71	0.41353	0.66039	0.33961	0.67922	0.96623	True
LmxM.34.3080.1_43_0.160493827160494_238-257_1	LmxM.34.3080.1	139.8	148.6	139.8	148.6	0.087448	38.707	452.71	0.41353	0.66039	0.33961	0.67922	0.96623	True
LmxM.34.5310.1_52_0.302222222222222_337-356_1	LmxM.34.5310.1	296.21	309.58	296.21	309.58	0.063484	89.384	1045.6	0.41349	0.66038	0.33962	0.67925	0.96623	True
LmxM.08_29.0280.1_43_0.140921409214092_198-217_1	LmxM.08_29.0280.1	296.21	309.58	296.21	309.58	0.063484	89.384	1045.6	0.41349	0.66038	0.33962	0.67925	0.96623	True
LmxM.06.0440.1_29_0.12709590878605_374-393_1	LmxM.06.0440.1	296.21	309.58	296.21	309.58	0.063484	89.384	1045.6	0.41349	0.66038	0.33962	0.67925	0.96623	True
LmxM.18.0380.1_29_0.433923303834808_1464-1483_1	LmxM.18.0380.1	296.21	309.58	296.21	309.58	0.063484	89.384	1045.6	0.41349	0.66038	0.33962	0.67925	0.96623	True
LmxM.36.4500.1_52_0.254975124378109_200-219_1	LmxM.36.4500.1	298.98	285.54	298.98	285.54	-0.06611	90.264	1056.5	0.41337	0.33967	0.66033	0.67933	0.96629	False
LmxM.03.0360.1_29_0.0535458818720621_259-278_1	LmxM.03.0360.1	298.98	285.54	298.98	285.54	-0.06611	90.264	1056.5	0.41337	0.33967	0.66033	0.67933	0.96629	False
LmxM.18.0300.1_52_0.250214224507284_285-304_1	LmxM.18.0300.1	463.7	446.53	463.7	446.53	-0.054313	147.39	1725.7	0.4133	0.33969	0.66031	0.67939	0.96633	False
LmxM.26.0600.1_29_0.37037037037037_360-379_1	LmxM.26.0600.1	177.17	187.21	177.17	187.21	0.079032	50.328	589.35	0.41327	0.6603	0.3397	0.67941	0.96633	True
LmxM.31.0040.1_33_0.043731778425656_53-34_0	LmxM.31.0040.1	268.53	281.17	268.53	281.17	0.066145	79.948	937.07	0.41308	0.66023	0.33977	0.67955	0.96642	True
LmxM.21.1350.1_29_0.111600587371512_526-545_1	LmxM.21.1350.1	268.53	281.17	268.53	281.17	0.066145	79.948	937.07	0.41308	0.66023	0.33977	0.67955	0.96642	True
LmxM.34.0690.1_52_0.128371089536138_227-246_1	LmxM.34.0690.1	268.53	281.17	268.53	281.17	0.066145	79.948	937.07	0.41308	0.66023	0.33977	0.67955	0.96642	True
LmxM.36.4920.1_29_0.176277543366151_373-392_1	LmxM.36.4920.1	243.61	231.64	243.61	231.64	-0.072402	71.678	840.57	0.41297	0.33981	0.66019	0.67963	0.96647	False
LmxM.07.0080.1_52_0.189636752136752_345-364_1	LmxM.07.0080.1	466.46	483.68	466.46	483.68	0.052166	148.13	1737.2	0.41296	0.66018	0.33982	0.67964	0.96647	True
LmxM.08_29.1280.1_14_0.0571529996450124_314-333_1	LmxM.08_29.1280.1	271.3	258.59	271.3	258.59	-0.068933	80.703	947.86	0.41266	0.33993	0.66007	0.67986	0.9666	False
LmxM.25.2300.1_43_0.395080321285141_782-801_1	LmxM.25.2300.1	271.3	258.59	271.3	258.59	-0.068933	80.703	947.86	0.41266	0.33993	0.66007	0.67986	0.9666	False
LmxM.26.1080.1_29_0.108639420589757_638-619_0	LmxM.26.1080.1	271.3	258.59	271.3	258.59	-0.068933	80.703	947.86	0.41266	0.33993	0.66007	0.67986	0.9666	False
LmxM.22.1330.1_19_0.162382065264433_1870-1889_1	LmxM.22.1330.1	225.62	214.16	225.62	214.16	-0.074874	65.68	771.61	0.4126	0.33995	0.66005	0.6799	0.9666	False
LmxM.34.2390.1_43_0.132897603485839_58-77_1	LmxM.34.2390.1	239.46	251.31	239.46	251.31	0.069383	70.175	824.6	0.41256	0.66004	0.33996	0.67993	0.9666	True
Non-targeting-575	Non-target-100	321.13	335.08	321.13	335.08	0.061164	97.307	1144.3	0.4124	0.65998	0.34002	0.68005	0.9666	True
LmxM.17.0440.1_14_0.298502439845196_1770-1789_1	LmxM.17.0440.1	321.13	335.08	321.13	335.08	0.061164	97.307	1144.3	0.4124	0.65998	0.34002	0.68005	0.9666	True
LmxM.29.2240.1_29_0.176981541802389_156-175_1	LmxM.29.2240.1	138.42	147.14	138.42	147.14	0.087583	38.07	447.72	0.41239	0.65997	0.34003	0.68006	0.9666	True
LmxM.27.0690.1_57_0.326804497642365_894-913_1	LmxM.27.0690.1	209.01	219.99	209.01	219.99	0.073499	60.239	708.53	0.41236	0.65996	0.34004	0.68008	0.9666	True
LmxM.33.3670.1_52_0.273867975995636_498-517_1	LmxM.33.3670.1	294.83	308.13	294.83	308.13	0.063435	88.415	1040.1	0.41232	0.65995	0.34005	0.6801	0.9666	True
LmxM.16.0950.1_38_0.0415770609318996_55-74_1	LmxM.16.0950.1	294.83	308.13	294.83	308.13	0.063435	88.415	1040.1	0.41232	0.65995	0.34005	0.6801	0.9666	True
LmxM.05.1180.1_38_0.129266521423384_174-193_1	LmxM.05.1180.1	294.83	308.13	294.83	308.13	0.063435	88.415	1040.1	0.41232	0.65995	0.34005	0.6801	0.9666	True
LmxM.34.2290.1_29_0.190979097909791_861-880_1	LmxM.34.2290.1	318.36	304.48	318.36	304.48	-0.064084	96.262	1133.3	0.41217	0.34011	0.65989	0.68022	0.9666	False
LmxM.08_29.0130.1_19_0.144230769230769_366-347_0	LmxM.08_29.0130.1	318.36	304.48	318.36	304.48	-0.064084	96.262	1133.3	0.41217	0.34011	0.65989	0.68022	0.9666	False
LmxM.15.1570.1_29_0.193627450980392_310-329_1	LmxM.15.1570.1	318.36	304.48	318.36	304.48	-0.064084	96.262	1133.3	0.41217	0.34011	0.65989	0.68022	0.9666	False
LmxM.28.1890.1_43_0.432314410480349_599-580_0	LmxM.28.1890.1	318.36	304.48	318.36	304.48	-0.064084	96.262	1133.3	0.41217	0.34011	0.65989	0.68022	0.9666	False
LmxM.05.0580.1_23_0.0372250423011844_83-102_1	LmxM.05.0580.1	318.36	304.48	318.36	304.48	-0.064084	96.262	1133.3	0.41217	0.34011	0.65989	0.68022	0.9666	False
LmxM.22.1380.1_57_0.462205700123916_366-385_1	LmxM.22.1380.1	175.79	185.75	175.79	185.75	0.079072	49.602	584.22	0.41207	0.65986	0.34014	0.68029	0.9666	True
LmxM.34.1220.1_38_0.0826210826210826_52-71_1	LmxM.34.1220.1	175.79	185.75	175.79	185.75	0.079072	49.602	584.22	0.41207	0.65986	0.34014	0.68029	0.9666	True
LmxM.21.0370.1_43_0.359545653123635_816-835_1	LmxM.21.0370.1	175.79	185.75	175.79	185.75	0.079072	49.602	584.22	0.41207	0.65986	0.34014	0.68029	0.9666	True
LmxM.28.2410.1_43_0.15546410608139_336-355_1	LmxM.28.2410.1	175.79	185.75	175.79	185.75	0.079072	49.602	584.22	0.41207	0.65986	0.34014	0.68029	0.9666	True
LmxM.29.2090.1_0_0.173333333333333_201-220_1	LmxM.29.2090.1	175.79	185.75	175.79	185.75	0.079072	49.602	584.22	0.41207	0.65986	0.34014	0.68029	0.9666	True
LmxM.11.0740.1_29_0.282167042889391_385-366_0	LmxM.11.0740.1	346.04	360.57	346.04	360.57	0.059174	105.57	1243.9	0.41198	0.65982	0.34018	0.68035	0.9666	True
LmxM.16.1350.1_38_0.182403828455733_984-1003_1	LmxM.16.1350.1	267.14	279.72	267.14	279.72	0.066105	79.032	931.68	0.41189	0.65979	0.34021	0.68042	0.9666	True
LmxM.06.0020.1_52_0.0640547263681592_93-112_1	LmxM.06.0020.1	267.14	279.72	267.14	279.72	0.066105	79.032	931.68	0.41189	0.65979	0.34021	0.68042	0.9666	True
LmxM.19.0760.1_43_0.263157894736842_394-375_0	LmxM.19.0760.1	328.05	313.95	328.05	313.95	-0.063161	99.333	1171.9	0.41174	0.34027	0.65973	0.68053	0.9666	False
LmxM.27.2337.1_29_0.0983213429256595_129-110_0	LmxM.27.2337.1	253.3	241.11	253.3	241.11	-0.070884	74.331	877.96	0.41149	0.34036	0.65964	0.68071	0.9666	False
LmxM.18.1500.1_14_0.313604240282686_1070-1051_0	LmxM.18.1500.1	253.3	241.11	253.3	241.11	-0.070884	74.331	877.96	0.41149	0.34036	0.65964	0.68071	0.9666	False
LmxM.06.0790.1_38_0.172803617571059_528-547_1	LmxM.06.0790.1	253.3	241.11	253.3	241.11	-0.070884	74.331	877.96	0.41149	0.34036	0.65964	0.68071	0.9666	False
LmxM.17.0320.1_38_0.151111111111111_133-152_1	LmxM.17.0320.1	253.3	241.11	253.3	241.11	-0.070884	74.331	877.96	0.41149	0.34036	0.65964	0.68071	0.9666	False
LmxM.23.0780.1_29_0.458468176914779_1278-1259_0	LmxM.23.0780.1	253.3	241.11	253.3	241.11	-0.070884	74.331	877.96	0.41149	0.34036	0.65964	0.68071	0.9666	False
LmxM.29.2120.1_38_0.0454828660436137_67-86_1	LmxM.29.2120.1	253.3	241.11	253.3	241.11	-0.070884	74.331	877.96	0.41149	0.34036	0.65964	0.68071	0.9666	False
LmxM.16.0210.1_19_0.166666666666667_195-176_0	LmxM.16.0210.1	487.23	504.8	487.23	504.8	0.051018	154.43	1824	0.41149	0.65964	0.34036	0.68071	0.9666	True
LmxM.13.0590.1_48_0.469325153374233_462-443_0	LmxM.13.0590.1	337.74	323.42	337.74	323.42	-0.062292	102.45	1210.6	0.41141	0.34039	0.65961	0.68077	0.9666	False
LmxM.31.1690.1_0_0.16193853427896_269-288_1	LmxM.31.1690.1	238.08	249.85	238.08	249.85	0.069357	69.317	819.28	0.41136	0.65959	0.34041	0.68081	0.9666	True
LmxM.34.3510.1_29_0.198286722096246_782-801_1	LmxM.34.3510.1	238.08	249.85	238.08	249.85	0.069357	69.317	819.28	0.41136	0.65959	0.34041	0.68081	0.9666	True
LmxM.26.2660.1_14_0.260064412238325_642-661_1	LmxM.26.2660.1	238.08	249.85	238.08	249.85	0.069357	69.317	819.28	0.41136	0.65959	0.34041	0.68081	0.9666	True
LmxM.30.3090.1_29_0.493370336108541_1594-1613_1	LmxM.30.3090.1	173.02	163.17	173.02	163.17	-0.084087	48.54	573.98	0.41126	0.34044	0.65956	0.68088	0.9666	False
LmxM.26.1130.1_29_0.197204671644649_1024-1043_1	LmxM.26.1130.1	173.02	163.17	173.02	163.17	-0.084087	48.54	573.98	0.41126	0.34044	0.65956	0.68088	0.9666	False
LmxM.25.2030.1_14_0.268468468468468_293-312_1	LmxM.25.2030.1	137.03	145.69	137.03	145.69	0.08772	37.439	442.74	0.41124	0.65955	0.34045	0.68089	0.9666	True
LmxM.19.1590.1_57_0.12409571508069_214-233_1	LmxM.19.1590.1	137.03	145.69	137.03	145.69	0.08772	37.439	442.74	0.41124	0.65955	0.34045	0.68089	0.9666	True
LmxM.11.0830.1_0_0.109146628948609_457-476_1	LmxM.11.0830.1	319.74	333.62	319.74	333.62	0.061109	96.295	1138.8	0.41124	0.65955	0.34045	0.68089	0.9666	True
LmxM.07.0200.1_43_0.222222222222222_499-518_1	LmxM.07.0200.1	347.43	332.89	347.43	332.89	-0.061471	105.62	1249.5	0.41117	0.34048	0.65952	0.68095	0.9666	False
LmxM.31.1640.1_14_0.35575485799701_231-250_1	LmxM.31.1640.1	207.63	218.53	207.63	218.53	0.073496	59.443	703.3	0.41115	0.65952	0.34048	0.68097	0.9666	True
LmxM.31.0165.1_71_0.481884057971014_123-142_1	LmxM.31.0165.1	207.63	218.53	207.63	218.53	0.073496	59.443	703.3	0.41115	0.65952	0.34048	0.68097	0.9666	True
LmxM.23.0845.1_11_0.2_590-571_0	LmxM.23.0845.1	207.63	218.53	207.63	218.53	0.073496	59.443	703.3	0.41115	0.65952	0.34048	0.68097	0.9666	True
LmxM.32.2860.1_38_0.0109514031485284_45228_1	LmxM.32.2860.1	199.32	188.66	199.32	188.66	-0.078869	56.786	672.01	0.4111	0.3405	0.6595	0.681	0.9666	False
LmxM.21.0360.1_14_0.253041362530414_205-224_1	LmxM.21.0360.1	199.32	188.66	199.32	188.66	-0.078869	56.786	672.01	0.4111	0.3405	0.6595	0.681	0.9666	False
LmxM.26.2440.1_33_0.176753121998079_562-543_0	LmxM.26.2440.1	199.32	188.66	199.32	188.66	-0.078869	56.786	672.01	0.4111	0.3405	0.6595	0.681	0.9666	False
LmxM.10.0950.1_48_0.435081148564295_693-712_1	LmxM.10.0950.1	357.12	342.36	357.12	342.36	-0.060695	108.84	1288.5	0.41101	0.34053	0.65947	0.68106	0.9666	False
LmxM.07.0160.1_29_0.122641509433962_315-296_0	LmxM.07.0160.1	369.57	384.61	369.57	384.61	0.057387	113.07	1338.9	0.41097	0.65945	0.34055	0.68109	0.9666	True
LmxM.05.1190.1_29_0.0883554647599591_524-505_0	LmxM.05.1190.1	366.8	351.83	366.8	351.83	-0.059961	112.1	1327.7	0.41093	0.34056	0.65944	0.68112	0.9666	False
LmxM.30.0630.1_0_0.0154639175257732_48-29_0	LmxM.30.0630.1	174.41	184.29	174.41	184.29	0.079114	48.88	579.1	0.41087	0.65942	0.34058	0.68117	0.9666	True
LmxM.33.4200.1_19_0.10960960960961_69-88_1	LmxM.33.4200.1	174.41	184.29	174.41	184.29	0.079114	48.88	579.1	0.41087	0.65942	0.34058	0.68117	0.9666	True
LmxM.36.5400.1_19_0.160022148394241_283-302_1	LmxM.36.5400.1	174.41	184.29	174.41	184.29	0.079114	48.88	579.1	0.41087	0.65942	0.34058	0.68117	0.9666	True
LmxM.18.1240.1_33_0.233115468409586_528-547_1	LmxM.18.1240.1	174.41	184.29	174.41	184.29	0.079114	48.88	579.1	0.41087	0.65942	0.34058	0.68117	0.9666	True
LmxM.36.2340.1_43_0.163430420711974_192-211_1	LmxM.36.2340.1	174.41	184.29	174.41	184.29	0.079114	48.88	579.1	0.41087	0.65942	0.34058	0.68117	0.9666	True
LmxM.24.0890.1_14_0.367178612059158_1284-1303_1	LmxM.24.0890.1	235.31	223.63	235.31	223.63	-0.073136	68.221	808.66	0.41076	0.34062	0.65938	0.68125	0.9666	False
LmxM.30.0380.1_0_0.0869565217391304_363-344_0	LmxM.30.0380.1	235.31	223.63	235.31	223.63	-0.073136	68.221	808.66	0.41076	0.34062	0.65938	0.68125	0.9666	False
Non-targeting-458	Non-target-138	235.31	223.63	235.31	223.63	-0.073136	68.221	808.66	0.41076	0.34062	0.65938	0.68125	0.9666	False
LmxM.33.3870.1_81_0.423699914748508_985-1004_1	LmxM.33.3870.1	265.76	278.26	265.76	278.26	0.066065	78.121	926.29	0.4107	0.65935	0.34065	0.68129	0.9666	True
LmxM.34.1970.1_38_0.0520520520520521_48-67_1	LmxM.34.1970.1	217.31	206.15	217.31	206.15	-0.075763	62.373	740	0.41058	0.34069	0.65931	0.68138	0.9666	False
LmxM.33.2990.1_38_0.129365079365079_159-178_1	LmxM.33.2990.1	217.31	206.15	217.31	206.15	-0.075763	62.373	740	0.41058	0.34069	0.65931	0.68138	0.9666	False
LmxM.36.6910.1_0_0.162329615861214_259-278_1	LmxM.36.6910.1	217.31	206.15	217.31	206.15	-0.075763	62.373	740	0.41058	0.34069	0.65931	0.68138	0.9666	False
LmxM.30.0190.1_43_0.256123535676251_474-493_1	LmxM.30.0190.1	217.31	206.15	217.31	206.15	-0.075763	62.373	740	0.41058	0.34069	0.65931	0.68138	0.9666	False
LmxM.10.0120.1_43_0.135904499540863_143-162_1	LmxM.10.0120.1	393.1	408.65	393.1	408.65	0.055812	120.82	1434.6	0.41042	0.65925	0.34075	0.6815	0.9666	True
LmxM.24.2220.1_29_0.187237615449202_218-237_1	LmxM.24.2220.1	455.39	438.51	455.39	438.51	-0.054361	142.42	1691.1	0.4104	0.34076	0.65924	0.68152	0.9666	False
LmxM.18.0080.1_48_0.404166666666667_588-569_0	LmxM.18.0080.1	507.99	525.93	507.99	525.93	0.049963	160.85	1911.3	0.41027	0.6592	0.3408	0.68161	0.9666	True
LmxM.23.1470.1_43_0.175757575757576_119-100_0	LmxM.23.1470.1	262.99	250.58	262.99	250.58	-0.069479	77.033	915.53	0.41022	0.34082	0.65918	0.68164	0.9666	False
LmxM.36.5150.1_43_0.0820021299254526_147-166_1	LmxM.36.5150.1	262.99	250.58	262.99	250.58	-0.069479	77.033	915.53	0.41022	0.34082	0.65918	0.68164	0.9666	False
LmxM.28.0100.1_38_0.0683760683760684_45197_1	LmxM.28.0100.1	262.99	250.58	262.99	250.58	-0.069479	77.033	915.53	0.41022	0.34082	0.65918	0.68164	0.9666	False
LmxM.33.1140.1_52_0.201079622132254_293-312_1	LmxM.33.1140.1	236.69	248.39	236.69	248.39	0.069331	68.464	813.97	0.41015	0.65915	0.34085	0.6817	0.9666	True
LmxM.33.3600.1_74_0.494430162810626_574-593_1	LmxM.33.3600.1	236.69	248.39	236.69	248.39	0.069331	68.464	813.97	0.41015	0.65915	0.34085	0.6817	0.9666	True
LmxM.36.3790.1_33_0.344386873920553_993-1012_1	LmxM.36.3790.1	164.72	155.16	164.72	155.16	-0.08573	45.702	543.38	0.41014	0.34085	0.65915	0.6817	0.9666	False
LmxM.31.3250.1_38_0.0192713038241494_57-76_1	LmxM.31.3250.1	164.72	155.16	164.72	155.16	-0.08573	45.702	543.38	0.41014	0.34085	0.65915	0.6817	0.9666	False
LmxM.07.0260.1_38_0.0742753623188406_79-98_1	LmxM.07.0260.1	318.36	332.16	318.36	332.16	0.061054	95.289	1133.3	0.41008	0.65913	0.34087	0.68175	0.9666	True
LmxM.06.0690.1_29_0.455347871235722_3505-3524_1	LmxM.06.0690.1	300.36	287	300.36	287	-0.065435	89.29	1062	0.41008	0.34088	0.65912	0.68175	0.9666	False
LmxM.07.0410.1_57_0.218973359324237_329-348_1	LmxM.07.0410.1	292.06	305.21	292.06	305.21	0.063336	86.492	1029.2	0.40997	0.65909	0.34091	0.68183	0.9666	True
LmxM.09.0910.1_52_0.275555555555556_117-136_1	LmxM.09.0910.1-LmxM.09.0920.1-LmxM.09.0930.1	206.24	217.07	206.24	217.07	0.073494	58.654	698.08	0.40993	0.65907	0.34093	0.68186	0.9666	True
LmxM.22.0560.1_43_0.0823045267489712_212-231_1	LmxM.22.0560.1	206.24	217.07	206.24	217.07	0.073494	58.654	698.08	0.40993	0.65907	0.34093	0.68186	0.9666	True
LmxM.29.1850.1_29_0.0722950024260068_293-312_1	LmxM.29.1850.1	206.24	217.07	206.24	217.07	0.073494	58.654	698.08	0.40993	0.65907	0.34093	0.68186	0.9666	True
LmxM.23.1620.1_48_0.241435562805873_454-435_0	LmxM.23.1620.1	206.24	217.07	206.24	217.07	0.073494	58.654	698.08	0.40993	0.65907	0.34093	0.68186	0.9666	True
LmxM.04.0940.1_52_0.168690958164642_241-260_1	LmxM.04.0940.1	368.19	383.15	368.19	383.15	0.057325	111.98	1333.3	0.40984	0.65904	0.34096	0.68192	0.9666	True
LmxM.14.1230.1_57_0.490058479532164_833-852_1	LmxM.14.1230.1	343.27	357.66	343.27	357.66	0.059056	103.46	1232.8	0.40969	0.65898	0.34102	0.68203	0.9666	True
LmxM.36.3410.1_43_0.386103781882146_436-455_1	LmxM.36.3410.1	173.02	182.84	173.02	182.84	0.079156	48.164	573.98	0.40966	0.65897	0.34103	0.68205	0.9666	True
LmxM.33.0180.1_29_0.0967881944444444_216-235_1	LmxM.33.0180.1	264.38	276.8	264.38	276.8	0.066024	77.215	920.91	0.4095	0.65891	0.34109	0.68217	0.9666	True
LmxM.32.2030.1_29_0.192854242793341_471-490_1	LmxM.32.2030.1	264.38	276.8	264.38	276.8	0.066024	77.215	920.91	0.4095	0.65891	0.34109	0.68217	0.9666	True
LmxM.19.1060.1_43_0.374363100026817_1392-1411_1	LmxM.19.1060.1	264.38	276.8	264.38	276.8	0.066024	77.215	920.91	0.4095	0.65891	0.34109	0.68217	0.9666	True
LmxM.08_29.1335.1_29_0.263464337700146_173-192_1	LmxM.08_29.1335.1	264.38	276.8	264.38	276.8	0.066024	77.215	920.91	0.4095	0.65891	0.34109	0.68217	0.9666	True
LmxM.34.0310.1_43_0.136292834890966_165-184_1	LmxM.34.0310.1	264.38	276.8	264.38	276.8	0.066024	77.215	920.91	0.4095	0.65891	0.34109	0.68217	0.9666	True
LmxM.36.6150.1_43_0.0670339761248852_62-81_1	LmxM.36.6150.1	310.05	296.47	310.05	296.47	-0.064416	92.249	1100.3	0.40949	0.34109	0.65891	0.68218	0.9666	False
LmxM.18.0540.1_60_0.146484375_236-217_0	LmxM.18.0540.1	310.05	296.47	310.05	296.47	-0.064416	92.249	1100.3	0.40949	0.34109	0.65891	0.68218	0.9666	False
LmxM.28.1260.1_0_0.0636200716845878_217-198_0	LmxM.28.1260.1	80.282	86.683	80.282	86.683	0.10937	20.488	244.43	0.40944	0.65889	0.34111	0.68222	0.9666	True
LmxM.28.2240.1_71_0.486754966887417_449-430_0	LmxM.28.2240.1	191.02	180.65	191.02	180.65	-0.080056	53.714	640.88	0.40942	0.34111	0.65889	0.68223	0.9666	False
Non-targeting-246	Non-target-151	191.02	180.65	191.02	180.65	-0.080056	53.714	640.88	0.40942	0.34111	0.65889	0.68223	0.9666	False
LmxM.11.0880.1_49_0.25531914893617_255-236_0	LmxM.11.0880.1	577.2	557.98	577.2	557.98	-0.048776	184.73	2205.2	0.40931	0.34115	0.65885	0.68231	0.9666	False
LmxM.31.1890.1_38_0.114020731042008_413-432_1	LmxM.31.1890.1	156.41	147.14	156.41	147.14	-0.087549	42.951	512.96	0.40922	0.34119	0.65881	0.68238	0.9666	False
LmxM.30.2770.1_49_0.369426751592357_352-333_0	LmxM.30.2770.1	156.41	147.14	156.41	147.14	-0.087549	42.951	512.96	0.40922	0.34119	0.65881	0.68238	0.9666	False
LmxM.16.0330.1_43_0.206185567010309_244-225_0	LmxM.16.0330.1	426.32	410.11	426.32	410.11	-0.055821	131.51	1570.8	0.4092	0.3412	0.6588	0.68239	0.9666	False
LmxM.31.0350.1_29_0.46011396011396_642-661_1	LmxM.31.0350.1	245	233.1	245	233.1	-0.071537	70.81	845.9	0.40917	0.34121	0.65879	0.68242	0.9666	False
LmxM.21.1240.1_38_0.198205331221958_744-763_1	LmxM.21.1240.1	245	233.1	245	233.1	-0.071537	70.81	845.9	0.40917	0.34121	0.65879	0.68242	0.9666	False
LmxM.29.3350.1_14_0.209109730848861_199-218_1	LmxM.29.3350.1	245	233.1	245	233.1	-0.071537	70.81	845.9	0.40917	0.34121	0.65879	0.68242	0.9666	False
Non-targeting-62	Non-target-200	245	233.1	245	233.1	-0.071537	70.81	845.9	0.40917	0.34121	0.65879	0.68242	0.9666	False
LmxM.21.0340.1_67_0.383190883190883_528-547_1	LmxM.21.0340.1	245	233.1	245	233.1	-0.071537	70.81	845.9	0.40917	0.34121	0.65879	0.68242	0.9666	False
LmxM.32.2230.1_57_0.327380952380952_341-322_0	LmxM.32.2230.1	245	233.1	245	233.1	-0.071537	70.81	845.9	0.40917	0.34121	0.65879	0.68242	0.9666	False
LmxM.22.1440.1_38_0.130834976988823_195-214_1	LmxM.22.1440.1	272.68	260.05	272.68	260.05	-0.068174	79.783	953.26	0.40913	0.34122	0.65878	0.68244	0.9666	False
LmxM.09.0880.1_43_0.233204134366925_357-376_1	LmxM.09.0880.1	272.68	260.05	272.68	260.05	-0.068174	79.783	953.26	0.40913	0.34122	0.65878	0.68244	0.9666	False
LmxM.34.3490.1_29_0.0936768149882904_127-108_0	LmxM.34.3490.1	272.68	260.05	272.68	260.05	-0.068174	79.783	953.26	0.40913	0.34122	0.65878	0.68244	0.9666	False
LmxM.11.1130.1_33_0.0608108108108108_36-17_0	LmxM.11.1130.1-LmxM.11.1130partial.1	272.68	260.05	272.68	260.05	-0.068174	79.783	953.26	0.40913	0.34122	0.65878	0.68244	0.9666	False
LmxM.20.0210.1_57_0.328548644338118_406-425_1	LmxM.20.0210.1	319.74	305.94	319.74	305.94	-0.063459	95.256	1138.8	0.40902	0.34126	0.65874	0.68253	0.9666	False
LmxM.34.0770.1_14_0.346953405017921_477-496_1	LmxM.34.0770.1	134.26	142.77	134.26	142.77	0.088003	36.191	432.81	0.40895	0.65871	0.34129	0.68258	0.9666	True
LmxM.22.1550.1_29_0.0831982712047542_147-166_1	LmxM.22.1550.1	290.68	303.75	290.68	303.75	0.063286	85.539	1023.8	0.40879	0.65865	0.34135	0.6827	0.9666	True
Non-targeting-142	Non-target-87	204.86	215.61	204.86	215.61	0.073492	57.869	692.86	0.40871	0.65862	0.34138	0.68275	0.9666	True
LmxM.18.1150.1_52_0.0341643582640813_28-47_1	LmxM.18.1150.1	204.86	215.61	204.86	215.61	0.073492	57.869	692.86	0.40871	0.65862	0.34138	0.68275	0.9666	True
LmxM.22.0800.1_43_0.302469135802469_190-209_1	LmxM.22.0800.1	204.86	215.61	204.86	215.61	0.073492	57.869	692.86	0.40871	0.65862	0.34138	0.68275	0.9666	True
LmxM.34.3570.1_48_0.219327731092437_792-773_0	LmxM.34.3570.1	209.01	198.13	209.01	198.13	-0.076723	59.151	708.53	0.40862	0.34141	0.65859	0.68282	0.9666	False
Non-targeting-663	Non-target-53	209.01	198.13	209.01	198.13	-0.076723	59.151	708.53	0.40862	0.34141	0.65859	0.68282	0.9666	False
LmxM.30.0430.1_0_0.160651096956829_450-469_1	LmxM.30.0430.1	209.01	198.13	209.01	198.13	-0.076723	59.151	708.53	0.40862	0.34141	0.65859	0.68282	0.9666	False
LmxM.23.0630.1_29_0.421944444444444_1514-1533_1	LmxM.23.0630.1	227	215.61	227	215.61	-0.073923	64.849	776.89	0.40859	0.34142	0.65858	0.68284	0.9666	False
LmxM.29.1760.1_29_0.103603603603604_594-613_1	LmxM.29.1760.1	227	215.61	227	215.61	-0.073923	64.849	776.89	0.40859	0.34142	0.65858	0.68284	0.9666	False
LmxM.31.0580.1_29_0.143344709897611_258-239_0	LmxM.31.0580.1	227	215.61	227	215.61	-0.073923	64.849	776.89	0.40859	0.34142	0.65858	0.68284	0.9666	False
LmxM.29.2840.1_52_0.219487179487179_207-226_1	LmxM.29.2840.1	227	215.61	227	215.61	-0.073923	64.849	776.89	0.40859	0.34142	0.65858	0.68284	0.9666	False
LmxM.18.0470.1_14_0.373333333333333_695-714_1	LmxM.18.0470.1	341.89	356.2	341.89	356.2	0.058996	102.42	1227.3	0.40855	0.65856	0.34144	0.68287	0.9666	True
LmxM.29.3040.1_43_0.458646616541353_741-722_0	LmxM.29.3040.1	171.64	181.38	171.64	181.38	0.079198	47.453	568.87	0.40845	0.65853	0.34147	0.68294	0.9666	True
LmxM.33.3980.1_19_0.174496644295302_82-63_0	LmxM.33.3980.1	171.64	181.38	171.64	181.38	0.079198	47.453	568.87	0.40845	0.65853	0.34147	0.68294	0.9666	True
LmxM.36.0860.1_57_0.301013941698352_468-487_1	LmxM.36.0860.1	171.64	181.38	171.64	181.38	0.079198	47.453	568.87	0.40845	0.65853	0.34147	0.68294	0.9666	True
Non-targeting-134	Non-target-1	171.64	181.38	171.64	181.38	0.079198	47.453	568.87	0.40845	0.65853	0.34147	0.68294	0.9666	True
LmxM.05.0290.1_0_0.0644718792866941_87-106_1	LmxM.05.0290.1	339.12	324.88	339.12	324.88	-0.061711	101.41	1216.2	0.40838	0.3415	0.6585	0.68299	0.9666	False
LmxM.18.0160.1_33_0.274787535410765_589-570_0	LmxM.18.0160.1	483.07	500.43	483.07	500.43	0.050821	150.62	1806.6	0.40834	0.65849	0.34151	0.68303	0.9666	True
LmxM.24.1720.1_52_0.264895330112721_652-671_1	LmxM.24.1720.1	262.99	275.35	262.99	275.35	0.065983	76.314	915.53	0.4083	0.65847	0.34153	0.68305	0.9666	True
Non-targeting-832	Non-target-95	262.99	275.35	262.99	275.35	0.065983	76.314	915.53	0.4083	0.65847	0.34153	0.68305	0.9666	True
LmxM.22.0610.1_43_0.392081736909323_304-323_1	LmxM.22.0610.1	262.99	275.35	262.99	275.35	0.065983	76.314	915.53	0.4083	0.65847	0.34153	0.68305	0.9666	True
LmxM.31.1590.1_29_0.0405117270788913_120-101_0	LmxM.31.1590.1	262.99	275.35	262.99	275.35	0.065983	76.314	915.53	0.4083	0.65847	0.34153	0.68305	0.9666	True
LmxM.22.1440.1_60_0.130834976988823_191-210_1	LmxM.22.1440.1	262.99	275.35	262.99	275.35	0.065983	76.314	915.53	0.4083	0.65847	0.34153	0.68305	0.9666	True
LmxM.06.0790.1_33_0.222222222222222_682-701_1	LmxM.06.0790.1	437.4	453.81	437.4	453.81	0.05303	134.71	1616.5	0.40825	0.65845	0.34155	0.68309	0.9666	True
LmxM.29.2270.1_0_0.0321118991331757_160-179_1	LmxM.29.2270.1	282.37	269.52	282.37	269.52	-0.06696	82.581	991.16	0.40821	0.34156	0.65844	0.68312	0.9666	False
LmxM.08_29.0540.1_52_0.185553346587144_270-289_1	LmxM.08_29.0540.1	348.81	334.35	348.81	334.35	-0.06091	104.57	1255.1	0.4082	0.34156	0.65844	0.68313	0.9666	False
LmxM.12.0270.1_43_0.0414381474710542_71-52_0	LmxM.12.0270.1	348.81	334.35	348.81	334.35	-0.06091	104.57	1255.1	0.4082	0.34156	0.65844	0.68313	0.9666	False
LmxM.13.0200.1_67_0.462379702537183_1053-1072_1	LmxM.13.0200.1	390.34	405.73	390.34	405.73	0.055684	118.57	1423.3	0.4082	0.65843	0.34157	0.68313	0.9666	True
LmxM.10.0940.1_14_0.0618118118118118_239-258_1	LmxM.10.0940.1	368.19	353.29	368.19	353.29	-0.059435	111.01	1333.3	0.40808	0.34161	0.65839	0.68322	0.96668	False
LmxM.24.2280.1_19_0.122031122031122_294-313_1	LmxM.24.2280.1	254.69	242.57	254.69	242.57	-0.07006	73.447	883.32	0.4078	0.34171	0.65829	0.68342	0.96688	False
LmxM.17.1330.1_38_0.150137741046832_106-125_1	LmxM.17.1330.1	315.59	329.25	315.59	329.25	0.060941	93.293	1122.3	0.40775	0.65827	0.34173	0.68346	0.96688	True
LmxM.30.1430.1_0_0.127185716915148_687-706_1	LmxM.30.1430.1	233.92	245.48	233.92	245.48	0.069278	66.773	803.36	0.40772	0.65826	0.34174	0.68348	0.96688	True
LmxM.24.0760.1_52_0.203654582964928_685-704_1	LmxM.24.0760.1	233.92	245.48	233.92	245.48	0.069278	66.773	803.36	0.40772	0.65826	0.34174	0.68348	0.96688	True
LmxM.31.3190.1_29_0.154243304291707_471-490_1	LmxM.31.3190.1	233.92	245.48	233.92	245.48	0.069278	66.773	803.36	0.40772	0.65826	0.34174	0.68348	0.96688	True
LmxM.16.1460.1_19_0.144286466561348_1093-1112_1	LmxM.16.1460.1-LmxM.16.1470.1	289.29	302.3	289.29	302.3	0.063236	84.591	1018.3	0.4076	0.65822	0.34178	0.68357	0.96692	True
LmxM.29.3340.1_14_0.216404886561955_120-139_1	LmxM.29.3340.1	203.47	214.16	203.47	214.16	0.073489	57.089	687.64	0.40749	0.65817	0.34183	0.68365	0.96692	True
LmxM.32.1650.1_43_0.12531328320802_96-115_1	LmxM.32.1650.1	203.47	214.16	203.47	214.16	0.073489	57.089	687.64	0.40749	0.65817	0.34183	0.68365	0.96692	True
LmxM.32.1790.1_57_0.387139107611549_285-304_1	LmxM.32.1790.1	292.06	278.99	292.06	278.99	-0.065827	85.427	1029.2	0.40744	0.34184	0.65816	0.68369	0.96692	False
LmxM.08_29.2010.1_33_0.267525035765379_568-549_0	LmxM.08_29.2010.1	340.51	354.74	340.51	354.74	0.058935	101.38	1221.7	0.40739	0.65814	0.34186	0.68372	0.96692	True
LmxM.20.1480.1_0_0.0922558922558923_270-289_1	LmxM.20.1480.1	170.25	179.92	170.25	179.92	0.079241	46.748	563.76	0.40724	0.65808	0.34192	0.68383	0.96692	True
LmxM.36.5870.1_29_0.112227805695142_261-280_1	LmxM.36.5870.1	170.25	179.92	170.25	179.92	0.079241	46.748	563.76	0.40724	0.65808	0.34192	0.68383	0.96692	True
LmxM.08.0800.1_57_0.234848484848485_119-138_1	LmxM.08.0800.1	436.01	452.35	436.01	452.35	0.052964	133.52	1610.8	0.40716	0.65806	0.34194	0.68389	0.96692	True
LmxM.16.1490.1_43_0.395433789954338_429-448_1	LmxM.16.1490.1	436.01	452.35	436.01	452.35	0.052964	133.52	1610.8	0.40716	0.65806	0.34194	0.68389	0.96692	True
LmxM.08_29.0380.1_19_0.0569948186528497_172-153_0	LmxM.08_29.0380.1	261.61	273.89	261.61	273.89	0.065941	75.419	910.15	0.4071	0.65803	0.34197	0.68394	0.96692	True
Non-targeting-343	Non-target-62	261.61	273.89	261.61	273.89	0.065941	75.419	910.15	0.4071	0.65803	0.34197	0.68394	0.96692	True
LmxM.30.0550.1_0_0.114323962516734_422-441_1	LmxM.30.0550.1	301.75	288.46	301.75	288.46	-0.064767	88.321	1067.4	0.4068	0.34208	0.65792	0.68416	0.96692	False
LmxM.20.1550.1_71_0.212271973466003_247-266_1	LmxM.20.1550.1-LmxM.20.1560.1-LmxM.20.1570.1	301.75	288.46	301.75	288.46	-0.064767	88.321	1067.4	0.4068	0.34208	0.65792	0.68416	0.96692	False
LmxM.26.0280.1_43_0.142378559463987_80-99_1	LmxM.26.0280.1	200.7	190.12	200.7	190.12	-0.077764	56.014	677.22	0.40672	0.34211	0.65789	0.68421	0.96692	False
LmxM.36.0320.1_14_0.20450885668277_124-143_1	LmxM.36.0320.1	200.7	190.12	200.7	190.12	-0.077764	56.014	677.22	0.40672	0.34211	0.65789	0.68421	0.96692	False
LmxM.36.3080.1_0_0.106516290726817_82-101_1	LmxM.36.3080.1	200.7	190.12	200.7	190.12	-0.077764	56.014	677.22	0.40672	0.34211	0.65789	0.68421	0.96692	False
LmxM.30.0800.1_57_0.423589743589744_823-842_1	LmxM.30.0800.1	131.5	139.86	131.5	139.86	0.088297	34.965	422.89	0.40665	0.65787	0.34213	0.68427	0.96692	True
LmxM.18.0330.1_43_0.234013605442177_165-184_1	LmxM.18.0330.1	427.71	411.56	427.71	411.56	-0.055383	130.34	1576.5	0.40663	0.34214	0.65786	0.68428	0.96692	False
LmxM.20.0800.1_46_0.146703806870938_161-142_0	LmxM.20.0800.1	264.38	252.04	264.38	252.04	-0.068693	76.133	920.91	0.40662	0.34214	0.65786	0.68428	0.96692	False
LmxM.29.0320.1_43_0.30225988700565_532-551_1	LmxM.29.0320.1	264.38	252.04	264.38	252.04	-0.068693	76.133	920.91	0.40662	0.34214	0.65786	0.68428	0.96692	False
LmxM.17.0380.1_29_0.106666666666667_82-101_1	LmxM.17.0380.1	264.38	252.04	264.38	252.04	-0.068693	76.133	920.91	0.40662	0.34214	0.65786	0.68428	0.96692	False
LmxM.36.2420.1_14_0.362641656897225_924-943_1	LmxM.36.2420.1	264.38	252.04	264.38	252.04	-0.068693	76.133	920.91	0.40662	0.34214	0.65786	0.68428	0.96692	False
LmxM.16.0640.1_29_0.183047321892876_346-365_1	LmxM.16.0640.1	314.21	327.79	314.21	327.79	0.060884	92.303	1116.8	0.40657	0.65784	0.34216	0.68432	0.96692	True
LmxM.36.3250.1_29_0.178294573643411_281-262_0	LmxM.36.3250.1	314.21	327.79	314.21	327.79	0.060884	92.303	1116.8	0.40657	0.65784	0.34216	0.68432	0.96692	True
LmxM.08_29.0060.1_29_0.10159529806885_114-133_1	LmxM.08_29.0060.1	314.21	327.79	314.21	327.79	0.060884	92.303	1116.8	0.40657	0.65784	0.34216	0.68432	0.96692	True
LmxM.20.0950.1_19_0.112696148359486_240-221_0	LmxM.20.0950.1	314.21	327.79	314.21	327.79	0.060884	92.303	1116.8	0.40657	0.65784	0.34216	0.68432	0.96692	True
LmxM.30.1230.1_29_0.123703703703704_330-349_1	LmxM.30.1230.1	232.54	244.02	232.54	244.02	0.069251	65.936	798.06	0.4065	0.65781	0.34219	0.68438	0.96692	True
LmxM.19.1270.1_71_0.451237263464338_299-318_1	LmxM.19.1270.1	232.54	244.02	232.54	244.02	0.069251	65.936	798.06	0.4065	0.65781	0.34219	0.68438	0.96692	True
LmxM.33.3050.1_34_0.156424581005587_90-71_0	LmxM.33.3050.1	232.54	244.02	232.54	244.02	0.069251	65.936	798.06	0.4065	0.65781	0.34219	0.68438	0.96692	True
LmxM.32.2780.1_14_0.332019704433498_5062-5043_0	LmxM.32.2780.1	232.54	244.02	232.54	244.02	0.069251	65.936	798.06	0.4065	0.65781	0.34219	0.68438	0.96692	True
LmxM.29.1860.1_29_0.254196642685851_413-432_1	LmxM.29.1860.1	232.54	244.02	232.54	244.02	0.069251	65.936	798.06	0.4065	0.65781	0.34219	0.68438	0.96692	True
LmxM.36.4370.1_29_0.230629931444832_1774-1793_1	LmxM.36.4370.1	218.7	207.6	218.7	207.6	-0.07477	61.563	745.26	0.40647	0.3422	0.6578	0.6844	0.96692	False
LmxM.31.0170.1_29_0.402373247033441_366-385_1	LmxM.31.0170.1	218.7	207.6	218.7	207.6	-0.07477	61.563	745.26	0.40647	0.3422	0.6578	0.6844	0.96692	False
LmxM.25.2320.1_43_0.171232876712329_84-65_0	LmxM.25.2320.1	218.7	207.6	218.7	207.6	-0.07477	61.563	745.26	0.40647	0.3422	0.6578	0.6844	0.96692	False
LmxM.20.1020.1_38_0.115448782115449_340-359_1	LmxM.20.1020.1	364.04	378.78	364.04	378.78	0.057136	108.74	1316.5	0.40644	0.65779	0.34221	0.68442	0.96692	True
LmxM.08_29.2220.1_52_0.308429118773946_316-335_1	LmxM.08_29.2220.1	364.04	378.78	364.04	378.78	0.057136	108.74	1316.5	0.40644	0.65779	0.34221	0.68442	0.96692	True
LmxM.08_29.1450.1_46_0.0790726817042607_626-645_1	LmxM.08_29.1450.1	174.41	164.62	174.41	164.62	-0.082771	47.826	579.1	0.40642	0.34222	0.65778	0.68444	0.96692	False
LmxM.34.5110.1_29_0.491015274034142_1090-1109_1	LmxM.34.5110.1	174.41	164.62	174.41	164.62	-0.082771	47.826	579.1	0.40642	0.34222	0.65778	0.68444	0.96692	False
LmxM.22.1340.1_38_0.0924479166666667_138-157_1	LmxM.22.1340.1	311.44	297.93	311.44	297.93	-0.063773	91.264	1105.8	0.40628	0.34227	0.65773	0.68453	0.96697	False
LmxM.30.2400.1_14_0.0187755102040816_78-59_0	LmxM.30.2400.1	202.09	212.7	202.09	212.7	0.073487	56.315	682.43	0.40626	0.65772	0.34228	0.68455	0.96697	True
LmxM.36.5990.1_29_0.0640625_126-107_0	LmxM.36.5990.1	202.09	212.7	202.09	212.7	0.073487	56.315	682.43	0.40626	0.65772	0.34228	0.68455	0.96697	True
LmxM.36.4480.1_19_0.0231774125579435_52-71_1	LmxM.36.4480.1	339.12	353.29	339.12	353.29	0.058874	100.35	1216.2	0.40624	0.65772	0.34228	0.68457	0.96697	True
LmxM.08_29.0860.1_0_0.199004975124378_275-294_1	LmxM.08_29.0860.1	408.33	392.62	408.33	392.62	-0.056447	123.34	1496.8	0.40596	0.34239	0.65761	0.68477	0.96709	False
LmxM.20.0780.1_43_0.294436238306253_592-611_1	LmxM.20.0780.1	260.22	272.43	260.22	272.43	0.065899	74.529	904.78	0.40589	0.65759	0.34241	0.68483	0.96709	True
LmxM.24.0490.1_0_0.0220478325859492_115-134_1	LmxM.24.0490.1	260.22	272.43	260.22	272.43	0.065899	74.529	904.78	0.40589	0.65759	0.34241	0.68483	0.96709	True
LmxM.23.1230.1_0_0.0811965811965812_15-34_1	LmxM.23.1230.1	260.22	272.43	260.22	272.43	0.065899	74.529	904.78	0.40589	0.65759	0.34241	0.68483	0.96709	True
LmxM.26.2060.1_46_0.162819329024315_526-545_1	LmxM.26.2060.1	321.13	307.4	321.13	307.4	-0.06284	94.255	1144.3	0.40588	0.34241	0.65759	0.68483	0.96709	False
LmxM.08_29.2260.1_43_0.0882658359293873_79-98_1	LmxM.08_29.2260.1	321.13	307.4	321.13	307.4	-0.06284	94.255	1144.3	0.40588	0.34241	0.65759	0.68483	0.96709	False
LmxM.30.2000.1_43_0.110062893081761_220-201_0	LmxM.30.2000.1	388.95	373.68	388.95	373.68	-0.057619	116.54	1417.6	0.40549	0.34256	0.65744	0.68512	0.96709	False
LmxM.12.0510.1_29_0.359766563680055_1038-1057_1	LmxM.12.0510.1	388.95	373.68	388.95	373.68	-0.057619	116.54	1417.6	0.40549	0.34256	0.65744	0.68512	0.96709	False
LmxM.08_29.1320.1_14_0.0631031922791388_75-94_1	LmxM.08_29.1320.1	458.16	441.43	458.16	441.43	-0.053553	139.97	1702.7	0.40548	0.34256	0.65744	0.68512	0.96709	False
LmxM.13.0620.1_19_0.129716981132075_172-153_0	LmxM.13.0620.1	312.82	326.34	312.82	326.34	0.060827	91.318	1111.3	0.4054	0.65741	0.34259	0.68518	0.96709	True
LmxM.33.3130.1_43_0.064836003051106_75-94_1	LmxM.33.3130.1	246.38	234.55	246.38	234.55	-0.070681	69.948	851.24	0.40539	0.34259	0.65741	0.68519	0.96709	False
LmxM.36.1500.1_43_0.107585703865791_286-305_1	LmxM.36.1500.1	246.38	234.55	246.38	234.55	-0.070681	69.948	851.24	0.40539	0.34259	0.65741	0.68519	0.96709	False
LmxM.36.3060.1_34_0.131541725601132_282-263_0	LmxM.36.3060.1	246.38	234.55	246.38	234.55	-0.070681	69.948	851.24	0.40539	0.34259	0.65741	0.68519	0.96709	False
LmxM.27.0490.1_19_0.140552016985138_998-979_0	LmxM.27.0490.1	246.38	234.55	246.38	234.55	-0.070681	69.948	851.24	0.40539	0.34259	0.65741	0.68519	0.96709	False
LmxM.24.0610.1_38_0.0903799019607843_290-309_1	LmxM.24.0610.1	246.38	234.55	246.38	234.55	-0.070681	69.948	851.24	0.40539	0.34259	0.65741	0.68519	0.96709	False
LmxM.26.2580.1_43_0.100877192982456_36-55_1	LmxM.26.2580.1	246.38	234.55	246.38	234.55	-0.070681	69.948	851.24	0.40539	0.34259	0.65741	0.68519	0.96709	False
LmxM.20.1660.1_71_0.233498349834983_273-292_1	LmxM.20.1660.1	340.51	326.34	340.51	326.34	-0.061135	100.38	1221.7	0.40537	0.3426	0.6574	0.6852	0.96709	False
LmxM.24.1110.1_38_0.00613668061366806_16-35_1	LmxM.24.1110.1	340.51	326.34	340.51	326.34	-0.061135	100.38	1221.7	0.40537	0.3426	0.6574	0.6852	0.96709	False
LmxM.26.1755.1_43_0.31321084864392_354-373_1	LmxM.26.1755.1	340.51	326.34	340.51	326.34	-0.061135	100.38	1221.7	0.40537	0.3426	0.6574	0.6852	0.96709	False
LmxM.09.1315.1_43_0.243114909781576_250-269_1	LmxM.09.1315.1	340.51	326.34	340.51	326.34	-0.061135	100.38	1221.7	0.40537	0.3426	0.6574	0.6852	0.96709	False
LmxM.15.0690.1_14_0.26219512195122_394-375_0	LmxM.15.0690.1	379.26	364.21	379.26	364.21	-0.05825	113.21	1378.2	0.40533	0.34262	0.65738	0.68523	0.96709	False
LmxM.07.0475.1_57_0.0458333333333333_14-33_1	LmxM.07.0475.1	231.16	242.57	231.16	242.57	0.069223	65.104	792.76	0.40527	0.65736	0.34264	0.68528	0.96709	True
LmxM.28.0730.1_67_0.301075268817204_179-160_0	LmxM.28.0730.1	231.16	242.57	231.16	242.57	0.069223	65.104	792.76	0.40527	0.65736	0.34264	0.68528	0.96709	True
LmxM.33.2490.1_29_0.188702669149597_299-318_1	LmxM.33.2490.1	231.16	242.57	231.16	242.57	0.069223	65.104	792.76	0.40527	0.65736	0.34264	0.68528	0.96709	True
LmxM.18.1290.1_67_0.499480789200415_474-493_1	LmxM.18.1290.1	231.16	242.57	231.16	242.57	0.069223	65.104	792.76	0.40527	0.65736	0.34264	0.68528	0.96709	True
LmxM.13.0110.1_29_0.0651558073654391_72-53_0	LmxM.13.0110.1	350.19	335.81	350.19	335.81	-0.060353	103.52	1260.6	0.40525	0.34265	0.65735	0.68529	0.96709	False
LmxM.08_29.0520.1_52_0.0729613733905579_61-42_0	LmxM.08_29.0520.1	337.74	351.83	337.74	351.83	0.058813	99.324	1210.6	0.40508	0.65729	0.34271	0.68542	0.96719	True
LmxM.25.0230.1_48_0.469098277608916_458-477_1	LmxM.25.0230.1	200.7	211.24	200.7	211.24	0.073484	55.547	677.22	0.40502	0.65727	0.34273	0.68546	0.96719	True
LmxM.29.0050.1_0_0.172127566622979_389-408_1	LmxM.29.0050.1	200.7	211.24	200.7	211.24	0.073484	55.547	677.22	0.40502	0.65727	0.34273	0.68546	0.96719	True
LmxM.30.0240.1_14_0.2704_512-493_0	LmxM.30.0240.1	200.7	211.24	200.7	211.24	0.073484	55.547	677.22	0.40502	0.65727	0.34273	0.68546	0.96719	True
LmxM.31.3010.1_43_0.260310253499811_681-700_1	LmxM.31.3010.1	192.4	182.11	192.4	182.11	-0.078894	52.963	646.06	0.40492	0.34277	0.65723	0.68554	0.96726	False
LmxM.13.1410.1_29_0.0455635491606715_177-158_0	LmxM.13.1410.1	386.18	401.36	386.18	401.36	0.055488	115.24	1406.3	0.40483	0.6572	0.3428	0.6856	0.96729	True
LmxM.30.1420.1_19_0.0466724286949006_167-148_0	LmxM.30.1420.1	283.75	270.98	283.75	270.98	-0.066241	81.649	996.59	0.40479	0.34281	0.65719	0.68563	0.96729	False
LmxM.25.1610.1_57_0.253822629969419_259-240_0	LmxM.25.1610.1	167.48	177.01	167.48	177.01	0.07933	45.353	553.56	0.40479	0.65719	0.34281	0.68563	0.96729	True
LmxM.06.0360.1_62_0.471238938053097_647-628_0	LmxM.06.0360.1	409.71	425.4	409.71	425.4	0.054083	123.07	1502.5	0.40474	0.65717	0.34283	0.68567	0.9673	True
LmxM.16.1510.1_52_0.169590643274854_50-69_1	LmxM.16.1510.1	228.39	217.07	228.39	217.07	-0.072984	64.024	782.17	0.40461	0.34288	0.65712	0.68577	0.96734	False
LmxM.34.1830.1_33_0.233783783783784_522-503_0	LmxM.34.1830.1	228.39	217.07	228.39	217.07	-0.072984	64.024	782.17	0.40461	0.34288	0.65712	0.68577	0.96734	False
Non-targeting-796	Non-target-164	228.39	217.07	228.39	217.07	-0.072984	64.024	782.17	0.40461	0.34288	0.65712	0.68577	0.96734	False
LmxM.08_29.2800.1_38_0.135728542914172_132-151_1	LmxM.08_29.2800.1	455.39	472.02	455.39	472.02	0.051636	138.29	1691.1	0.40441	0.65704	0.34296	0.68591	0.96737	True
LmxM.32.1250.1_57_0.3714859437751_361-380_1	LmxM.32.1250.1	311.44	324.88	311.44	324.88	0.060769	90.338	1105.8	0.40422	0.65697	0.34303	0.68605	0.96737	True
LmxM.09.1330.1_0_0.00387596899224806_45007_1	LmxM.09.1330.1	311.44	324.88	311.44	324.88	0.060769	90.338	1105.8	0.40422	0.65697	0.34303	0.68605	0.96737	True
LmxM.06.0610.1_29_0.284473398479913_252-271_1	LmxM.06.0610.1	361.27	375.87	361.27	375.87	0.057008	106.6	1305.3	0.40415	0.65695	0.34305	0.6861	0.96737	True
LmxM.36.0470.1_43_0.114134542705971_141-160_1	LmxM.36.0470.1	256.07	244.02	256.07	244.02	-0.069246	72.569	888.68	0.40413	0.34306	0.65694	0.68612	0.96737	False
LmxM.11.0160.1_33_0.191771946873988_584-603_1	LmxM.11.0160.1	256.07	244.02	256.07	244.02	-0.069246	72.569	888.68	0.40413	0.34306	0.65694	0.68612	0.96737	False
LmxM.33.3770.1_52_0.0245614035087719_31-12_0	LmxM.33.3770.1	293.44	280.45	293.44	280.45	-0.065137	84.479	1034.7	0.4041	0.34307	0.65693	0.68614	0.96737	False
LmxM.23.1550.1_43_0.134171907756813_323-304_0	LmxM.23.1550.1	293.44	280.45	293.44	280.45	-0.065137	84.479	1034.7	0.4041	0.34307	0.65693	0.68614	0.96737	False
LmxM.23.1680.1_43_0.368798449612403_1900-1919_1	LmxM.23.1680.1	293.44	280.45	293.44	280.45	-0.065137	84.479	1034.7	0.4041	0.34307	0.65693	0.68614	0.96737	False
LmxM.08_29.1700.1_29_0.0366151342554923_141-122_0	LmxM.08_29.1700.1	429.09	413.02	429.09	413.02	-0.054948	129.17	1582.2	0.40407	0.34308	0.65692	0.68616	0.96737	False
LmxM.24.1451.1_29_0.0398040416411513_397-378_0	LmxM.24.1451.1	229.77	241.11	229.77	241.11	0.069195	64.277	787.46	0.40404	0.65691	0.34309	0.68618	0.96737	True
LmxM.26.0940.1_52_0.0837301587301587_201-220_1	LmxM.26.0940.1	229.77	241.11	229.77	241.11	0.069195	64.277	787.46	0.40404	0.65691	0.34309	0.68618	0.96737	True
LmxM.28.2385.1_29_0.188800605372683_495-514_1	LmxM.28.2385.1	229.77	241.11	229.77	241.11	0.069195	64.277	787.46	0.40404	0.65691	0.34309	0.68618	0.96737	True
LmxM.19.0330.1_29_0.0475583864118896_106-125_1	LmxM.19.0330.1	285.14	297.93	285.14	297.93	0.063081	81.778	1002	0.40401	0.6569	0.3431	0.6862	0.96737	True
LmxM.34.2240.1_29_0.0314102564102564_43-62_1	LmxM.34.2240.1	285.14	297.93	285.14	297.93	0.063081	81.778	1002	0.40401	0.6569	0.3431	0.6862	0.96737	True
LmxM.04.0550.1_38_0.121741004093945_562-581_1	LmxM.04.0550.1	285.14	297.93	285.14	297.93	0.063081	81.778	1002	0.40401	0.6569	0.3431	0.6862	0.96737	True
LmxM.33.3740.1_43_0.0702113156100886_100-119_1	LmxM.33.3740.1	285.14	297.93	285.14	297.93	0.063081	81.778	1002	0.40401	0.6569	0.3431	0.6862	0.96737	True
LmxM.27.1290.1_52_0.305625524769102_361-380_1	LmxM.27.1290.1	336.35	350.37	336.35	350.37	0.058751	98.302	1205.1	0.40391	0.65686	0.34314	0.68628	0.96743	True
LmxM.08_29.1250.1_33_0.0465753424657534_265-246_0	LmxM.08_29.1250.1	431.86	447.98	431.86	447.98	0.052762	129.98	1593.7	0.40389	0.65685	0.34315	0.6863	0.96743	True
LmxM.22.0890.1_0_0.149051490514905_51-70_1	LmxM.22.0890.1	166.1	175.55	166.1	175.55	0.079375	44.663	548.47	0.40356	0.65673	0.34327	0.68653	0.96758	True
LmxM.25.0130.1_52_0.170603674540682_316-335_1	LmxM.25.0130.1	257.46	269.52	257.46	269.52	0.065814	72.764	894.04	0.40346	0.65669	0.34331	0.68661	0.96758	True
Non-targeting-435	Non-target-90	257.46	269.52	257.46	269.52	0.065814	72.764	894.04	0.40346	0.65669	0.34331	0.68661	0.96758	True
LmxM.01.0800.1_29_0.356638418079096_496-515_1	LmxM.01.0800.1	257.46	269.52	257.46	269.52	0.065814	72.764	894.04	0.40346	0.65669	0.34331	0.68661	0.96758	True
LmxM.03.0230.1_57_0.209030948756976_408-427_1	LmxM.03.0230.1	409.71	394.08	409.71	394.08	-0.055988	122.2	1502.5	0.40332	0.34336	0.65664	0.68671	0.96758	False
LmxM.34.2050.1_43_0.243781094527363_101-82_0	LmxM.34.2050.1	127.34	135.49	127.34	135.49	0.088762	33.165	408.06	0.40317	0.65659	0.34341	0.68682	0.96758	True
LmxM.34.4730.1_43_0.0726698262243286_43-62_1	LmxM.34.4730.1	312.82	299.38	312.82	299.38	-0.063137	90.285	1111.3	0.4031	0.34344	0.65656	0.68688	0.96758	False
LmxM.09.0430.1_67_0.347977684797768_489-508_1	LmxM.09.0430.1	312.82	299.38	312.82	299.38	-0.063137	90.285	1111.3	0.4031	0.34344	0.65656	0.68688	0.96758	False
LmxM.32.0370.1_43_0.148809523809524_316-335_1	LmxM.32.0370.1	265.76	253.49	265.76	253.49	-0.067916	75.239	926.29	0.40305	0.34345	0.65655	0.68691	0.96758	False
LmxM.34.5280.1_46_0.0325520833333333_20-39_1	LmxM.34.5280.1	265.76	253.49	265.76	253.49	-0.067916	75.239	926.29	0.40305	0.34345	0.65655	0.68691	0.96758	False
LmxM.02.0370.1_57_0.355345911949686_554-573_1	LmxM.02.0370.1	310.05	323.42	310.05	323.42	0.060711	89.364	1100.3	0.40303	0.65654	0.34346	0.68692	0.96758	True
LmxM.07.0390.1_14_0.0256696428571429_78-59_0	LmxM.07.0390.1	310.05	323.42	310.05	323.42	0.060711	89.364	1100.3	0.40303	0.65654	0.34346	0.68692	0.96758	True
LmxM.16.1070.1_57_0.166337935568705_242-261_1	LmxM.16.1070.1	476.15	493.15	476.15	493.15	0.050484	144.38	1777.7	0.40303	0.65654	0.34346	0.68693	0.96758	True
LmxM.11.0500.1_43_0.466165413533835_197-178_0	LmxM.11.0500.1	400.02	384.61	400.02	384.61	-0.056546	118.8	1462.8	0.40301	0.34347	0.65653	0.68694	0.96758	False
LmxM.36.5920.1_57_0.357873210633947_165-184_1	LmxM.36.5920.1	238.08	226.54	238.08	226.54	-0.071345	66.533	819.28	0.40301	0.34347	0.65653	0.68694	0.96758	False
Non-targeting-680	Non-target-13	238.08	226.54	238.08	226.54	-0.071345	66.533	819.28	0.40301	0.34347	0.65653	0.68694	0.96758	False
LmxM.31.3640.1_43_0.219339622641509_283-264_0	LmxM.31.3640.1	238.08	226.54	238.08	226.54	-0.071345	66.533	819.28	0.40301	0.34347	0.65653	0.68694	0.96758	False
LmxM.34.5160.1_67_0.294245385450597_261-280_1	LmxM.34.5160.1	238.08	226.54	238.08	226.54	-0.071345	66.533	819.28	0.40301	0.34347	0.65653	0.68694	0.96758	False
LmxM.25.2020.1_52_0.344226579520697_313-332_1	LmxM.25.2020.1	238.08	226.54	238.08	226.54	-0.071345	66.533	819.28	0.40301	0.34347	0.65653	0.68694	0.96758	False
LmxM.34.3480.1_29_0.108675799086758_234-253_1	LmxM.34.3480.1	238.08	226.54	238.08	226.54	-0.071345	66.533	819.28	0.40301	0.34347	0.65653	0.68694	0.96758	False
LmxM.08_29.0570.1_57_0.421800947867299_1073-1054_0	LmxM.08_29.0570.1	359.88	374.41	359.88	374.41	0.056943	105.54	1299.7	0.40301	0.65653	0.34347	0.68694	0.96758	True
LmxM.11.0790.1_41_0.02734375_27-8_0	LmxM.11.0790.1	283.75	296.47	283.75	296.47	0.063029	80.851	996.59	0.40281	0.65646	0.34354	0.68709	0.96758	True
LmxM.32.2720.1_43_0.0282608695652174_48-29_0	LmxM.32.2720.1	283.75	296.47	283.75	296.47	0.063029	80.851	996.59	0.40281	0.65646	0.34354	0.68709	0.96758	True
LmxM.29.2610.1_52_0.0199692780337942_45039_1	LmxM.29.2610.1	283.75	296.47	283.75	296.47	0.063029	80.851	996.59	0.40281	0.65646	0.34354	0.68709	0.96758	True
LmxM.07.0270.1_43_0.375209380234506_444-463_1	LmxM.07.0270.1	228.39	239.65	228.39	239.65	0.069167	63.455	782.17	0.40281	0.65645	0.34355	0.68709	0.96758	True
LmxM.20.0150.1_48_0.394939493949395_1087-1068_0	LmxM.20.0150.1	228.39	239.65	228.39	239.65	0.069167	63.455	782.17	0.40281	0.65645	0.34355	0.68709	0.96758	True
LmxM.08_29.1550.1_38_0.138223552894212_273-292_1	LmxM.08_29.1550.1	332.2	318.32	332.2	318.32	-0.061371	96.283	1188.5	0.40253	0.34365	0.65635	0.6873	0.96758	False
LmxM.16.0720.1_33_0.397363465160075_639-620_0	LmxM.16.0720.1	332.2	318.32	332.2	318.32	-0.061371	96.283	1188.5	0.40253	0.34365	0.65635	0.6873	0.96758	False
LmxM.01.0060.1_52_0.316137566137566_242-223_0	LmxM.01.0060.1	332.2	318.32	332.2	318.32	-0.061371	96.283	1188.5	0.40253	0.34365	0.65635	0.6873	0.96758	False
LmxM.08_29.0360.1_77_0.497142857142857_271-252_0	LmxM.08_29.0360.1	406.95	422.49	406.95	422.49	0.053948	120.8	1491.2	0.40252	0.65635	0.34365	0.6873	0.96758	True
LmxM.16.0490.1_71_0.330112721417069_196-215_1	LmxM.16.0490.1	449.85	433.42	449.85	433.42	-0.053587	135.13	1668.2	0.4025	0.34366	0.65634	0.68732	0.96758	False
LmxM.28.2980.1_29_0.443137254901961_219-238_1	LmxM.28.2980.1	202.09	191.58	202.09	191.58	-0.076674	55.248	682.43	0.40239	0.3437	0.6563	0.6874	0.96758	False
LmxM.23.1180.1_57_0.255868544600939_105-124_1	LmxM.23.1180.1	202.09	191.58	202.09	191.58	-0.076674	55.248	682.43	0.40239	0.3437	0.6563	0.6874	0.96758	False
LmxM.31.1850.1_33_0.30140056022409_535-554_1	LmxM.31.1850.1	220.08	209.06	220.08	209.06	-0.073791	60.759	750.52	0.40238	0.3437	0.6563	0.6874	0.96758	False
LmxM.32.2790.1_38_0.145309381237525_357-376_1	LmxM.32.2790.1	220.08	209.06	220.08	209.06	-0.073791	60.759	750.52	0.40238	0.3437	0.6563	0.6874	0.96758	False
Non-targeting-208	Non-target-24	341.89	327.79	341.89	327.79	-0.060564	99.354	1227.3	0.40238	0.3437	0.6563	0.6874	0.96758	False
LmxM.22.1600.1_57_0.130201895344046_305-324_1	LmxM.22.1600.1	164.72	174.09	164.72	174.09	0.079421	43.979	543.38	0.40233	0.65628	0.34372	0.68744	0.96758	True
LmxM.20.1630.1_29_0.105637657361795_186-205_1	LmxM.20.1630.1	164.72	174.09	164.72	174.09	0.079421	43.979	543.38	0.40233	0.65628	0.34372	0.68744	0.96758	True
LmxM.24.0270.1_19_0.0843606478124245_343-362_1	LmxM.24.0270.1	361.27	346.73	361.27	346.73	-0.05908	105.64	1305.3	0.40233	0.34372	0.65628	0.68744	0.96758	False
LmxM.18.0770.1_29_0.171156004489338_919-900_0	LmxM.18.0770.1	256.07	268.06	256.07	268.06	0.065771	71.89	888.68	0.40223	0.65624	0.34376	0.68751	0.96758	True
LmxM.31.3310.1_43_0.195667365478686_270-289_1	LmxM.31.3310.1	124.58	116.55	124.58	116.55	-0.095293	32.212	398.21	0.40222	0.34376	0.65624	0.68752	0.96758	False
LmxM.34.2070.1_29_0.177274870344177_369-388_1	LmxM.34.2070.1	125.96	134.03	125.96	134.03	0.088924	32.576	403.13	0.40201	0.65616	0.34384	0.68768	0.96758	True
LmxM.13.0270.1_14_0.0889143293264644_455-474_1	LmxM.13.0270.1	474.77	491.69	474.77	491.69	0.050416	143.14	1771.9	0.40196	0.65614	0.34386	0.68771	0.96758	True
LmxM.28.0940.1_33_0.315899581589958_912-893_0	LmxM.28.0940.1	308.67	321.97	308.67	321.97	0.060652	88.394	1094.8	0.40184	0.6561	0.3439	0.6878	0.96758	True
LmxM.31.0980.1_38_0.150864639236732_248-267_1	LmxM.31.0980.1	429.09	445.07	429.09	445.07	0.052625	127.65	1582.2	0.40169	0.65604	0.34396	0.68791	0.96758	True
LmxM.01.0400.1_48_0.498796630565584_824-843_1	LmxM.01.0400.1	247.77	236.01	247.77	236.01	-0.069836	69.091	856.57	0.40164	0.34397	0.65603	0.68795	0.96758	False
LmxM.25.0470.1_29_0.102206736353078_348-367_1	LmxM.25.0470.1	247.77	236.01	247.77	236.01	-0.069836	69.091	856.57	0.40164	0.34397	0.65603	0.68795	0.96758	False
LmxM.34.3740.1_19_0.0188517566409597_15-34_1	LmxM.34.3740.1	247.77	236.01	247.77	236.01	-0.069836	69.091	856.57	0.40164	0.34397	0.65603	0.68795	0.96758	False
LmxM.34.3020.1_43_0.464757709251101_642-623_0	LmxM.34.3020.1	247.77	236.01	247.77	236.01	-0.069836	69.091	856.57	0.40164	0.34397	0.65603	0.68795	0.96758	False
LmxM.35.2500.1_43_0.335722819593787_557-576_1	LmxM.35.2500.1	175.79	166.08	175.79	166.08	-0.081476	47.118	584.22	0.40162	0.34398	0.65602	0.68796	0.96758	False
LmxM.36.6200.1_29_0.0048750761730652_45260_1	LmxM.36.6200.1	175.79	166.08	175.79	166.08	-0.081476	47.118	584.22	0.40162	0.34398	0.65602	0.68796	0.96758	False
LmxM.31.0715.1_52_0.232111692844677_129-148_1	LmxM.31.0715.1	282.37	295.01	282.37	295.01	0.062976	79.929	991.16	0.4016	0.65601	0.34399	0.68798	0.96758	True
LmxM.06.0390.1_38_0.0442251461988304_114-133_1	LmxM.06.0390.1	333.58	347.46	333.58	347.46	0.058625	96.274	1194	0.40158	0.656	0.344	0.688	0.96758	True
LmxM.16.0960.1_29_0.342194955691888_492-511_1	LmxM.16.0960.1	333.58	347.46	333.58	347.46	0.058625	96.274	1194	0.40158	0.656	0.344	0.688	0.96758	True
LmxM.34.4180.1_43_0.0764474423833614_133-152_1	LmxM.34.4180.1	333.58	347.46	333.58	347.46	0.058625	96.274	1194	0.40158	0.656	0.344	0.688	0.96758	True
LmxM.27.2440.1_49_0.262345679012346_260-241_0	LmxM.27.2440.1	333.58	347.46	333.58	347.46	0.058625	96.274	1194	0.40158	0.656	0.344	0.688	0.96758	True
LmxM.15.1300.1_14_0.349564808280405_1479-1498_1	LmxM.15.1300.1	227	238.2	227	238.2	0.069139	62.639	776.89	0.40157	0.656	0.344	0.688	0.96758	True
LmxM.28.1710.1_14_0.225201465201465_1533-1552_1	LmxM.28.1710.1	227	238.2	227	238.2	0.069139	62.639	776.89	0.40157	0.656	0.344	0.688	0.96758	True
LmxM.31.0070.1_52_0.0623306233062331_36-55_1	LmxM.31.0070.1	227	238.2	227	238.2	0.069139	62.639	776.89	0.40157	0.656	0.344	0.688	0.96758	True
LmxM.32.2240.1_52_0.202991452991453_186-205_1	LmxM.32.2240.1	285.14	272.43	285.14	272.43	-0.06553	80.723	1002	0.4014	0.34406	0.65594	0.68813	0.96758	False
LmxM.29.1610.1_38_0.0363188673437981_111-130_1	LmxM.29.1610.1	285.14	272.43	285.14	272.43	-0.06553	80.723	1002	0.4014	0.34406	0.65594	0.68813	0.96758	False
LmxM.09.0530.1_29_0.12711291413117_373-392_1	LmxM.09.0530.1	285.14	272.43	285.14	272.43	-0.06553	80.723	1002	0.4014	0.34406	0.65594	0.68813	0.96758	False
LmxM.34.1180.1_38_0.0882694541231127_300-319_1	LmxM.34.1180.1	196.55	206.87	196.55	206.87	0.073477	53.272	661.62	0.40129	0.6559	0.3441	0.68821	0.96758	True
LmxM.23.1320.1_71_0.312280701754386_168-187_1	LmxM.23.1320.1	55.367	50.262	55.367	50.262	-0.13696	13.031	161.92	0.40121	0.34413	0.65587	0.68826	0.96758	False
LmxM.29.3260.1_43_0.117313915857605_136-155_1	LmxM.29.3260.1	163.33	172.64	163.33	172.64	0.079468	43.3	538.3	0.40109	0.65582	0.34418	0.68835	0.96758	True
LmxM.27.1030.1_29_0.0998137802607076_262-281_1	LmxM.27.1030.1	163.33	172.64	163.33	172.64	0.079468	43.3	538.3	0.40109	0.65582	0.34418	0.68835	0.96758	True
LmxM.34.0110.1_29_0.228828828828829_117-136_1	LmxM.34.0110.1	254.69	266.61	254.69	266.61	0.065727	71.021	883.32	0.401	0.65579	0.34421	0.68842	0.96758	True
LmxM.21.0360.1_19_0.0328467153284672_30-11_0	LmxM.21.0360.1	254.69	266.61	254.69	266.61	0.065727	71.021	883.32	0.401	0.65579	0.34421	0.68842	0.96758	True
LmxM.06.0440.1_0_0.12709590878605_372-391_1	LmxM.06.0440.1	254.69	266.61	254.69	266.61	0.065727	71.021	883.32	0.401	0.65579	0.34421	0.68842	0.96758	True
LmxM.23.1330.1_29_0.103376906318083_942-961_1	LmxM.23.1330.1	254.69	266.61	254.69	266.61	0.065727	71.021	883.32	0.401	0.65579	0.34421	0.68842	0.96758	True
LmxM.34.3570.1_43_0.235294117647059_844-825_0	LmxM.34.3570.1	254.69	266.61	254.69	266.61	0.065727	71.021	883.32	0.401	0.65579	0.34421	0.68842	0.96758	True
LmxM.06.0290.1_52_0.355909694555113_265-284_1	LmxM.06.0290.1	517.68	535.4	517.68	535.4	0.048455	156.94	1952.1	0.40098	0.65578	0.34422	0.68843	0.96758	True
LmxM.10.0200.1_29_0.0473856209150327_51-70_1	LmxM.10.0200.1	357.12	371.5	357.12	371.5	0.056812	103.44	1288.5	0.4007	0.65568	0.34432	0.68864	0.96758	True
LmxM.12.1240.1_14_0.396240889911776_1030-1049_1	LmxM.12.1240.1	357.12	371.5	357.12	371.5	0.056812	103.44	1288.5	0.4007	0.65568	0.34432	0.68864	0.96758	True
LmxM.16.1110.1_57_0.406593406593407_450-431_0	LmxM.16.1110.1-LmxM.16.1111.1	411.1	395.54	411.1	395.54	-0.055532	121.07	1508.2	0.40069	0.34433	0.65567	0.68865	0.96758	False
LmxM.23.1240.1_38_0.0809792843691149_168-187_1	LmxM.23.1240.1	229.77	218.53	229.77	218.53	-0.072058	63.204	787.46	0.40066	0.34434	0.65566	0.68867	0.96758	False
LmxM.33.2500.1_52_0.210034013605442_243-262_1	LmxM.33.2500.1	229.77	218.53	229.77	218.53	-0.072058	63.204	787.46	0.40066	0.34434	0.65566	0.68867	0.96758	False
LmxM.34.0390.1_38_0.0809002433090024_127-146_1	LmxM.34.0390.1	229.77	218.53	229.77	218.53	-0.072058	63.204	787.46	0.40066	0.34434	0.65566	0.68867	0.96758	False
LmxM.31.3280.1_38_0.0445261437908497_105-124_1	LmxM.31.3280.1	229.77	218.53	229.77	218.53	-0.072058	63.204	787.46	0.40066	0.34434	0.65566	0.68867	0.96758	False
LmxM.09.1310.1_57_0.101960784313725_89-70_0	LmxM.09.1310.1	427.71	443.61	427.71	443.61	0.052556	126.49	1576.5	0.40058	0.65564	0.34436	0.68873	0.96758	True
LmxM.28.1200.1_14_0.0794132524026303_147-166_1	LmxM.28.1200.1	257.46	245.48	257.46	245.48	-0.06844	71.696	894.04	0.40048	0.3444	0.6556	0.6888	0.96758	False
LmxM.05.0170.1_29_0.102664919178681_231-250_1	LmxM.05.0170.1	257.46	245.48	257.46	245.48	-0.06844	71.696	894.04	0.40048	0.3444	0.6556	0.6888	0.96758	False
LmxM.26.1220.1_14_0.389796929172858_782-801_1	LmxM.26.1220.1	193.78	183.56	193.78	183.56	-0.077749	52.218	651.24	0.40046	0.34441	0.65559	0.68882	0.96758	False
LmxM.30.2220.1_14_0.3347876672484_2297-2316_1	LmxM.30.2220.1	193.78	183.56	193.78	183.56	-0.077749	52.218	651.24	0.40046	0.34441	0.65559	0.68882	0.96758	False
LmxM.25.0340.1_29_0.0292486132123046_54-73_1	LmxM.25.0340.1	193.78	183.56	193.78	183.56	-0.077749	52.218	651.24	0.40046	0.34441	0.65559	0.68882	0.96758	False
LmxM.29.0790.1_33_0.319899244332494_387-368_0	LmxM.29.0790.1	280.99	293.56	280.99	293.56	0.062922	79.013	985.73	0.40039	0.65557	0.34443	0.68887	0.96758	True
LmxM.32.2130.1_14_0.203823953823954_561-580_1	LmxM.32.2130.1	280.99	293.56	280.99	293.56	0.062922	79.013	985.73	0.40039	0.65557	0.34443	0.68887	0.96758	True
LmxM.06.0160.1_60_0.174358974358974_229-248_1	LmxM.06.0160.1	401.41	386.07	401.41	386.07	-0.056077	117.68	1468.5	0.40034	0.34445	0.65555	0.68891	0.96758	False
LmxM.20.0346.1_43_0.232583065380493_211-230_1	LmxM.20.0346.1	225.62	236.74	225.62	236.74	0.06911	61.828	771.61	0.40032	0.65554	0.34446	0.68892	0.96758	True
LmxM.34.4870.1_29_0.0763333333333333_225-244_1	LmxM.34.4870.1	225.62	236.74	225.62	236.74	0.06911	61.828	771.61	0.40032	0.65554	0.34446	0.68892	0.96758	True
LmxM.18.0040.1_49_0.202226345083488_333-314_0	LmxM.18.0040.1	225.62	236.74	225.62	236.74	0.06911	61.828	771.61	0.40032	0.65554	0.34446	0.68892	0.96758	True
LmxM.36.1050.1_29_0.27710843373494_492-473_0	LmxM.36.1050.1	225.62	236.74	225.62	236.74	0.06911	61.828	771.61	0.40032	0.65554	0.34446	0.68892	0.96758	True
LmxM.19.0770.1_81_0.42090395480226_288-307_1	LmxM.19.0770.1	225.62	236.74	225.62	236.74	0.06911	61.828	771.61	0.40032	0.65554	0.34446	0.68892	0.96758	True
LmxM.30.1540.1_71_0.256778309409888_312-331_1	LmxM.30.1540.1	225.62	236.74	225.62	236.74	0.06911	61.828	771.61	0.40032	0.65554	0.34446	0.68892	0.96758	True
LmxM.36.3100.1_67_0.485407066052227_312-331_1	LmxM.36.3100.1	304.52	291.37	304.52	291.37	-0.063449	86.4	1078.4	0.4003	0.34447	0.65553	0.68893	0.96758	False
LmxM.30.2040.1_67_0.28210246174318_415-434_1	LmxM.30.2040.1	304.52	291.37	304.52	291.37	-0.063449	86.4	1078.4	0.4003	0.34447	0.65553	0.68893	0.96758	False
LmxM.03.0860.1_14_0.244068592905802_1036-1055_1	LmxM.03.0860.1	380.65	395.54	380.65	395.54	0.05522	110.87	1383.8	0.40029	0.65553	0.34447	0.68894	0.96758	True
Non-targeting-871	Non-target-95	211.78	201.05	211.78	201.05	-0.07466	57.58	719	0.40021	0.3445	0.6555	0.689	0.96758	False
LmxM.28.2470.1_71_0.400455062571104_345-364_1	LmxM.28.2470.1	211.78	201.05	211.78	201.05	-0.07466	57.58	719	0.40021	0.3445	0.6555	0.689	0.96758	False
LmxM.33.4060.1_86_0.442484380742374_1194-1213_1	LmxM.33.4060.1	167.48	158.07	167.48	158.07	-0.082961	44.323	553.56	0.40017	0.34451	0.65549	0.68903	0.96758	False
LmxM.19.1480.1_0_0.114657210401891_94-113_1	LmxM.19.1480.1	49.83	54.632	49.83	54.632	0.13024	11.53	144.09	0.40005	0.65544	0.34456	0.68913	0.96758	True
LmxM.36.3960.1_38_0.119422572178478_361-380_1	LmxM.36.3960.1	195.17	205.42	195.17	205.42	0.073474	52.524	656.43	0.40004	0.65544	0.34456	0.68913	0.96758	True
LmxM.10.0810.1_29_0.0433297375044948_237-256_1	LmxM.10.0810.1	391.72	376.6	391.72	376.6	-0.056649	114.33	1428.9	0.40004	0.34457	0.65543	0.68913	0.96758	False
LmxM.18.0130.1_29_0.0693069306930693_153-134_0	LmxM.18.0130.1	391.72	376.6	391.72	376.6	-0.056649	114.33	1428.9	0.40004	0.34457	0.65543	0.68913	0.96758	False
LmxM.09.1390.1_52_0.328252032520325_639-658_1	LmxM.09.1390.1	451.24	434.87	451.24	434.87	-0.05318	133.93	1673.9	0.40003	0.34457	0.65543	0.68913	0.96758	False
LmxM.21.1290.1_43_0.16988416988417_140-121_0	LmxM.21.1290.1	314.21	300.84	314.21	300.84	-0.062506	89.311	1116.8	0.39993	0.3446	0.6554	0.68921	0.96758	False
LmxM.36.5550.1_29_0.0440348182283666_165-184_1	LmxM.36.5550.1	161.95	171.18	161.95	171.18	0.079516	42.626	533.22	0.39985	0.65537	0.34463	0.68927	0.96758	True
LmxM.07.0640.1_43_0.218253968253968_213-232_1	LmxM.07.0640.1	382.03	367.13	382.03	367.13	-0.05725	111.04	1389.4	0.39979	0.34466	0.65534	0.68931	0.96758	False
LmxM.12.1270.1_43_0.335271317829457_339-358_1	LmxM.12.1270.1	382.03	367.13	382.03	367.13	-0.05725	111.04	1389.4	0.39979	0.34466	0.65534	0.68931	0.96758	False
LmxM.27.1100.1_0_0.0941358024691358_186-167_0	LmxM.27.1100.1	253.3	265.15	253.3	265.15	0.065683	70.157	877.96	0.39977	0.65534	0.34466	0.68932	0.96758	True
LmxM.36.4930.1_19_0.117021276595745_138-119_0	LmxM.36.4930.1	253.3	265.15	253.3	265.15	0.065683	70.157	877.96	0.39977	0.65534	0.34466	0.68932	0.96758	True
LmxM.01.0200.1_48_0.465997770345596_411-430_1	LmxM.01.0200.1	253.3	265.15	253.3	265.15	0.065683	70.157	877.96	0.39977	0.65534	0.34466	0.68932	0.96758	True
LmxM.36.0760.1_52_0.388239875389408_994-1013_1	LmxM.36.0760.1	123.19	131.12	123.19	131.12	0.089259	31.413	393.29	0.39968	0.6553	0.3447	0.68939	0.96758	True
LmxM.16.0310.1_43_0.183357522980165_376-395_1	LmxM.16.0310.1	323.9	310.31	323.9	310.31	-0.061619	92.27	1155.3	0.39966	0.3447	0.6553	0.6894	0.96758	False
Non-targeting-619	Non-target-113	323.9	310.31	323.9	310.31	-0.061619	92.27	1155.3	0.39966	0.3447	0.6553	0.6894	0.96758	False
LmxM.06.0470.1_34_0.107732406602954_378-359_0	LmxM.06.0470.1	372.34	357.66	372.34	357.66	-0.057883	107.79	1350.1	0.39959	0.34473	0.65527	0.68946	0.96758	False
LmxM.14.0020.1_43_0.259809119830329_740-721_0	LmxM.14.0020.1	372.34	357.66	372.34	357.66	-0.057883	107.79	1350.1	0.39959	0.34473	0.65527	0.68946	0.96758	False
LmxM.16.0010.1_14_0.210666666666667_243-224_0	LmxM.16.0010.1	372.34	357.66	372.34	357.66	-0.057883	107.79	1350.1	0.39959	0.34473	0.65527	0.68946	0.96758	False
LmxM.04.0010.1_29_0.0190664036817883_53-72_1	LmxM.04.0010.1	355.73	370.04	355.73	370.04	0.056745	102.4	1282.9	0.39954	0.65525	0.34475	0.6895	0.96758	True
LmxM.08_29.2770.1_74_0.341463414634146_221-202_0	LmxM.08_29.2770.1	355.73	370.04	355.73	370.04	0.056745	102.4	1282.9	0.39954	0.65525	0.34475	0.6895	0.96758	True
LmxM.23.1340.1_14_0.182040019521718_363-382_1	LmxM.23.1340.1	267.14	254.95	267.14	254.95	-0.067147	74.35	931.68	0.3995	0.34476	0.65524	0.68952	0.96758	False
LmxM.05.1215.1_19_0.185964912280702_166-147_0	LmxM.05.1215.1	426.32	442.16	426.32	442.16	0.052487	125.34	1570.8	0.39948	0.65523	0.34477	0.68954	0.96758	True
LmxM.14.1050.1_29_0.483394833948339_398-379_0	LmxM.14.1050.1	426.32	442.16	426.32	442.16	0.052487	125.34	1570.8	0.39948	0.65523	0.34477	0.68954	0.96758	True
LmxM.15.0930.1_29_0.443859649122807_246-265_1	LmxM.15.0930.1	305.9	319.05	305.9	319.05	0.060532	86.472	1083.8	0.39946	0.65522	0.34478	0.68956	0.96758	True
LmxM.36.1570.1_29_0.107617051013277_147-166_1	LmxM.36.1570.1	343.27	329.25	343.27	329.25	-0.059997	98.332	1232.8	0.3994	0.3448	0.6552	0.6896	0.96758	False
LmxM.36.3830.1_57_0.291799787007455_267-286_1	LmxM.36.3830.1	330.82	344.55	330.82	344.55	0.058498	94.268	1182.9	0.39922	0.65514	0.34486	0.68973	0.96758	True
LmxM.14.0790.1_29_0.085684926092799_1080-1099_1	LmxM.14.0790.1	330.82	344.55	330.82	344.55	0.058498	94.268	1182.9	0.39922	0.65514	0.34486	0.68973	0.96758	True
LmxM.05.1170.1_29_0.0293333333333333_15-34_1	LmxM.05.1170.1	330.82	344.55	330.82	344.55	0.058498	94.268	1182.9	0.39922	0.65514	0.34486	0.68973	0.96758	True
LmxM.26.0300.1_29_0.135510510510511_355-374_1	LmxM.26.0300.1	239.46	228	239.46	228	-0.070466	65.697	824.6	0.39918	0.34488	0.65512	0.68976	0.96758	False
LmxM.33.2090.1_29_0.120034542314335_132-151_1	LmxM.33.2090.1	239.46	228	239.46	228	-0.070466	65.697	824.6	0.39918	0.34488	0.65512	0.68976	0.96758	False
LmxM.26.1390.1_0_0.0639853747714808_215-196_0	LmxM.26.1390.1	239.46	228	239.46	228	-0.070466	65.697	824.6	0.39918	0.34488	0.65512	0.68976	0.96758	False
LmxM.12.1320.1_43_0.398491083676269_1158-1177_1	LmxM.12.1320.1	279.6	292.1	279.6	292.1	0.062868	78.102	980.31	0.39917	0.65512	0.34488	0.68976	0.96758	True
LmxM.05.0300.1_29_0.0756152125279642_166-185_1	LmxM.05.0300.1	279.6	292.1	279.6	292.1	0.062868	78.102	980.31	0.39917	0.65512	0.34488	0.68976	0.96758	True
LmxM.36.5520.1_43_0.165680473372781_176-157_0	LmxM.36.5520.1	279.6	292.1	279.6	292.1	0.062868	78.102	980.31	0.39917	0.65512	0.34488	0.68976	0.96758	True
LmxM.13.1250.1_43_0.302445302445302_228-247_1	LmxM.13.1250.1	379.26	394.08	379.26	394.08	0.055151	109.79	1378.2	0.39915	0.65511	0.34489	0.68978	0.96758	True
LmxM.06.0320.1_60_0.374116891457932_1161-1180_1	LmxM.06.0320.1	379.26	394.08	379.26	394.08	0.055151	109.79	1378.2	0.39915	0.65511	0.34489	0.68978	0.96758	True
LmxM.36.3140.1_67_0.469333333333333_348-367_1	LmxM.36.3140.1	224.24	235.28	224.24	235.28	0.069081	61.022	766.33	0.39907	0.65508	0.34492	0.68984	0.96758	True
LmxM.13.0440.1_14_0.231897341888176_765-746_0	LmxM.13.0440.1	224.24	235.28	224.24	235.28	0.069081	61.022	766.33	0.39907	0.65508	0.34492	0.68984	0.96758	True
LmxM.22.0910.1_29_0.0329736211031175_49-68_1	LmxM.22.0910.1	224.24	235.28	224.24	235.28	0.069081	61.022	766.33	0.39907	0.65508	0.34492	0.68984	0.96758	True
LmxM.24.1980.1_63_0.453183520599251_369-350_0	LmxM.24.1980.1	224.24	235.28	224.24	235.28	0.069081	61.022	766.33	0.39907	0.65508	0.34492	0.68984	0.96758	True
LmxM.33.3130.1_43_0.195270785659802_246-265_1	LmxM.33.3130.1	276.83	264.42	276.83	264.42	-0.065945	77.052	969.48	0.39869	0.34506	0.65494	0.69012	0.96777	False
LmxM.16.0380.1_43_0.140822140822141_342-361_1	LmxM.16.0380.1	276.83	264.42	276.83	264.42	-0.065945	77.052	969.48	0.39869	0.34506	0.65494	0.69012	0.96777	False
LmxM.22.0290.1_63_0.247311827956989_354-335_0	LmxM.22.0290.1	276.83	264.42	276.83	264.42	-0.065945	77.052	969.48	0.39869	0.34506	0.65494	0.69012	0.96777	False
LmxM.24.1720.1_52_0.0873590982286634_207-226_1	LmxM.24.1720.1	185.48	175.55	185.48	175.55	-0.078921	49.274	620.21	0.39861	0.34509	0.65491	0.69018	0.96777	False
LmxM.33.0390.1_57_0.113821138211382_60-79_1	LmxM.33.0390.1	185.48	175.55	185.48	175.55	-0.078921	49.274	620.21	0.39861	0.34509	0.65491	0.69018	0.96777	False
LmxM.33.4250.1_43_0.255199550309162_447-466_1	LmxM.33.4250.1	251.92	263.69	251.92	263.69	0.065638	69.299	872.61	0.39854	0.65488	0.34512	0.69023	0.96777	True
LmxM.27.0430.1_14_0.329514457174032_599-618_1	LmxM.27.0430.1	121.81	129.66	121.81	129.66	0.089431	30.839	388.38	0.39851	0.65487	0.34513	0.69025	0.96777	True
LmxM.02.0310.1_38_0.190049751243781_379-398_1	LmxM.02.0310.1	354.35	368.59	354.35	368.59	0.056678	101.36	1277.4	0.39838	0.65482	0.34518	0.69035	0.96777	True
LmxM.34.3600.1_43_0.409982174688057_452-471_1	LmxM.34.3600.1	221.47	210.52	221.47	210.52	-0.072824	59.961	755.78	0.39834	0.34519	0.65481	0.69038	0.96777	False
LmxM.21.0280.1_29_0.168201350521792_267-286_1	LmxM.21.0280.1	221.47	210.52	221.47	210.52	-0.072824	59.961	755.78	0.39834	0.34519	0.65481	0.69038	0.96777	False
LmxM.32.1490.1_0_0.1462384600275_1486-1505_1	LmxM.32.1490.1	221.47	210.52	221.47	210.52	-0.072824	59.961	755.78	0.39834	0.34519	0.65481	0.69038	0.96777	False
LmxM.28.0620.1_29_0.169706180344478_664-683_1	LmxM.28.0620.1	221.47	210.52	221.47	210.52	-0.072824	59.961	755.78	0.39834	0.34519	0.65481	0.69038	0.96777	False
LmxM.29.2120.1_57_0.0305295950155763_40-59_1	LmxM.29.2120.1	221.47	210.52	221.47	210.52	-0.072824	59.961	755.78	0.39834	0.34519	0.65481	0.69038	0.96777	False
LmxM.08_29.0120.1_14_0.357509157509158_972-991_1	LmxM.08_29.0120.1	304.52	317.6	304.52	317.6	0.060472	85.519	1078.4	0.39826	0.65478	0.34522	0.69044	0.96777	True
LmxM.34.0940.1_74_0.437853107344633_307-326_1	LmxM.34.0940.1	203.47	193.03	203.47	193.03	-0.075601	54.486	687.64	0.39809	0.34528	0.65472	0.69057	0.96777	False
LmxM.30.2890.1_14_0.276658608648939_1023-1042_1	LmxM.30.2890.1	203.47	193.03	203.47	193.03	-0.075601	54.486	687.64	0.39809	0.34528	0.65472	0.69057	0.96777	False
LmxM.19.0330.1_0_0.0475583864118896_107-126_1	LmxM.19.0330.1	203.47	193.03	203.47	193.03	-0.075601	54.486	687.64	0.39809	0.34528	0.65472	0.69057	0.96777	False
LmxM.31.0350.1_57_0.0349002849002849_38-57_1	LmxM.31.0350.1	203.47	193.03	203.47	193.03	-0.075601	54.486	687.64	0.39809	0.34528	0.65472	0.69057	0.96777	False
LmxM.18.0700.1_29_0.12687265917603_267-286_1	LmxM.18.0700.1	329.43	343.09	329.43	343.09	0.058433	93.272	1177.4	0.39804	0.6547	0.3453	0.6906	0.96777	True
LmxM.31.0050.1_29_0.0908183632734531_85-104_1	LmxM.31.0050.1	329.43	343.09	329.43	343.09	0.058433	93.272	1177.4	0.39804	0.6547	0.3453	0.6906	0.96777	True
LmxM.34.3650.1_0_0.111885404568331_282-301_1	LmxM.34.3650.1	329.43	343.09	329.43	343.09	0.058433	93.272	1177.4	0.39804	0.6547	0.3453	0.6906	0.96777	True
LmxM.18.0900.1_19_0.146666666666667_381-400_1	LmxM.18.0900.1	286.52	273.89	286.52	273.89	-0.064825	79.802	1007.4	0.39802	0.34531	0.65469	0.69061	0.96777	False
LmxM.02.0160.1_19_0.19047619047619_473-454_0	LmxM.02.0160.1	278.22	290.64	278.22	290.64	0.062814	77.196	974.9	0.39795	0.65467	0.34533	0.69066	0.96777	True
LmxM.04.0190.1_33_0.0619718309859155_141-122_0	LmxM.04.0190.1	278.22	290.64	278.22	290.64	0.062814	77.196	974.9	0.39795	0.65467	0.34533	0.69066	0.96777	True
LmxM.32.0605.1_48_0.285046728971963_375-356_0	LmxM.32.0605.1	278.22	290.64	278.22	290.64	0.062814	77.196	974.9	0.39795	0.65467	0.34533	0.69066	0.96777	True
LmxM.33.1460.1_33_0.056657223796034_129-110_0	LmxM.33.1460.1	249.15	237.47	249.15	237.47	-0.069	68.239	861.92	0.39792	0.34534	0.65466	0.69069	0.96777	False
LmxM.08_29.0970.1_29_0.0735605622953976_377-396_1	LmxM.08_29.0970.1	249.15	237.47	249.15	237.47	-0.069	68.239	861.92	0.39792	0.34534	0.65466	0.69069	0.96777	False
LmxM.13.1130.1_38_0.0529279279279279_91-110_1	LmxM.13.1130.1	492.76	475.66	492.76	475.66	-0.050848	146.2	1847.2	0.39785	0.34537	0.65463	0.69074	0.96777	False
Non-targeting-251	Non-target-73	222.85	233.83	222.85	233.83	0.069051	60.222	761.05	0.39782	0.65462	0.34538	0.69076	0.96777	True
LmxM.27.0600.1_29_0.150087260034904_425-444_1	LmxM.27.0600.1	222.85	233.83	222.85	233.83	0.069051	60.222	761.05	0.39782	0.65462	0.34538	0.69076	0.96777	True
LmxM.19.0710.1_52_0.0722394220846233_61-80_1	LmxM.19.0710.1	150.87	142.04	150.87	142.04	-0.086422	38.99	492.79	0.3978	0.34539	0.65461	0.69078	0.96777	False
LmxM.19.0590.1_19_0.00592105263157895_30-11_0	LmxM.19.0590.1	150.87	142.04	150.87	142.04	-0.086422	38.99	492.79	0.3978	0.34539	0.65461	0.69078	0.96777	False
LmxM.34.1820.1_14_0.347931873479319_282-301_1	LmxM.34.1820.1	150.87	142.04	150.87	142.04	-0.086422	38.99	492.79	0.3978	0.34539	0.65461	0.69078	0.96777	False
LmxM.36.0420.1_48_0.43030303030303_645-626_0	LmxM.36.0420.1	192.4	202.5	192.4	202.5	0.073469	51.045	646.06	0.39752	0.65451	0.34549	0.69099	0.96791	True
LmxM.30.1480.1_29_0.458486707566462_2239-2258_1	LmxM.30.1480.1	192.4	202.5	192.4	202.5	0.073469	51.045	646.06	0.39752	0.65451	0.34549	0.69099	0.96791	True
LmxM.34.0200.1_14_0.0688951663527935_431-450_1	LmxM.34.0200.1	192.4	202.5	192.4	202.5	0.073469	51.045	646.06	0.39752	0.65451	0.34549	0.69099	0.96791	True
LmxM.33.3040.1_0_0.165555555555556_292-311_1	LmxM.33.3040.1	296.21	283.36	296.21	283.36	-0.063779	82.6	1045.6	0.39749	0.3455	0.6545	0.691	0.96791	False
LmxM.27.0890.1_0_0.00453648915187377_26-7_0	LmxM.27.0890.1	296.21	283.36	296.21	283.36	-0.063779	82.6	1045.6	0.39749	0.3455	0.6545	0.691	0.96791	False
LmxM.24.2150.1_38_0.0722610722610723_27-46_1	LmxM.24.2150.1	159.18	168.27	159.18	168.27	0.079614	41.294	523.08	0.39735	0.65445	0.34555	0.69111	0.96797	True
LmxM.04.0120.1_71_0.439439439439439_429-448_1	LmxM.04.0120.1	159.18	168.27	159.18	168.27	0.079614	41.294	523.08	0.39735	0.65445	0.34555	0.69111	0.96797	True
LmxM.10.0240.1_29_0.111706881143878_243-262_1	LmxM.10.0240.1	393.1	378.05	393.1	378.05	-0.056169	113.24	1434.6	0.39733	0.34556	0.65444	0.69113	0.96797	False
LmxM.15.0520.1_57_0.427167113494191_475-494_1	LmxM.15.0520.1	250.53	262.23	250.53	262.23	0.065593	68.446	867.26	0.3973	0.65443	0.34557	0.69115	0.96797	True
Non-targeting-379	Non-target-76	305.9	292.83	305.9	292.83	-0.0628	85.447	1083.8	0.39708	0.34565	0.65435	0.69131	0.96797	False
LmxM.08_29.0970.1_29_0.0868476795686501_448-467_1	LmxM.08_29.0970.1	303.13	316.14	303.13	316.14	0.06041	84.571	1072.9	0.39705	0.65434	0.34566	0.69133	0.96797	True
LmxM.24.1920.1_57_0.250636132315522_390-409_1	LmxM.24.1920.1	142.57	134.03	142.57	134.03	-0.088457	36.452	462.69	0.39694	0.34571	0.65429	0.69141	0.96797	False
LmxM.24.1450.1_14_0.332782369146006_600-619_1	LmxM.24.1450.1	258.84	246.94	258.84	246.94	-0.067644	70.828	899.41	0.39686	0.34573	0.65427	0.69147	0.96797	False
LmxM.34.1240.1_38_0.0924832743014561_228-247_1	LmxM.34.1240.1	258.84	246.94	258.84	246.94	-0.067644	70.828	899.41	0.39686	0.34573	0.65427	0.69147	0.96797	False
LmxM.23.0790.1_0_0.171057655593738_442-461_1	LmxM.23.0790.1	258.84	246.94	258.84	246.94	-0.067644	70.828	899.41	0.39686	0.34573	0.65427	0.69147	0.96797	False
LmxM.17.0720.1_43_0.180327868852459_437-418_0	LmxM.17.0720.1	258.84	246.94	258.84	246.94	-0.067644	70.828	899.41	0.39686	0.34573	0.65427	0.69147	0.96797	False
LmxM.07.0800.1_29_0.170876671619614_348-329_0	LmxM.07.0800.1	373.73	359.12	373.73	359.12	-0.057374	106.72	1355.7	0.39679	0.34576	0.65424	0.69152	0.96797	False
LmxM.14.0260.1_34_0.171507607192254_375-356_0	LmxM.14.0260.1	373.73	359.12	373.73	359.12	-0.057374	106.72	1355.7	0.39679	0.34576	0.65424	0.69152	0.96797	False
LmxM.15.1270.1_71_0.207951070336391_332-351_1	LmxM.15.1270.1	373.73	359.12	373.73	359.12	-0.057374	106.72	1355.7	0.39679	0.34576	0.65424	0.69152	0.96797	False
LmxM.14.1140.1_60_0.22316384180791_312-331_1	LmxM.14.1140.1	315.59	302.3	315.59	302.3	-0.061881	88.342	1122.3	0.39678	0.34576	0.65424	0.69153	0.96797	False
LmxM.22.0290.1_49_0.247311827956989_349-330_0	LmxM.22.0290.1	315.59	302.3	315.59	302.3	-0.061881	88.342	1122.3	0.39678	0.34576	0.65424	0.69153	0.96797	False
LmxM.17.1110.1_19_0.129280223619846_561-542_0	LmxM.17.1110.1	315.59	302.3	315.59	302.3	-0.061881	88.342	1122.3	0.39678	0.34576	0.65424	0.69153	0.96797	False
LmxM.20.0800.1_0_0.0900649953574745_90-109_1	LmxM.20.0800.1	231.16	219.99	231.16	219.99	-0.071143	62.39	792.76	0.39674	0.34578	0.65422	0.69156	0.96797	False
LmxM.31.1160.1_38_0.129144851657941_141-160_1	LmxM.31.1160.1	231.16	219.99	231.16	219.99	-0.071143	62.39	792.76	0.39674	0.34578	0.65422	0.69156	0.96797	False
LmxM.27.1370.1_29_0.192577953447519_872-891_1	LmxM.27.1370.1	276.83	289.19	276.83	289.19	0.062759	76.295	969.48	0.39673	0.65422	0.34578	0.69157	0.96797	True
LmxM.25.1380.1_52_0.233473980309423_159-178_1	LmxM.25.1380.1	276.83	289.19	276.83	289.19	0.062759	76.295	969.48	0.39673	0.65422	0.34578	0.69157	0.96797	True
LmxM.16.0240.1_71_0.47507585609016_1089-1108_1	LmxM.16.0240.1	364.04	349.65	364.04	349.65	-0.058024	103.54	1316.5	0.39661	0.34583	0.65417	0.69166	0.968	False
LmxM.20.1185.1_52_0.241308793456033_465-484_1	LmxM.20.1185.1	221.47	232.37	221.47	232.37	0.069022	59.427	755.78	0.39656	0.65415	0.34585	0.69169	0.968	True
LmxM.02.0300.1_29_0.0347873352357657_249-268_1	LmxM.02.0300.1	221.47	232.37	221.47	232.37	0.069022	59.427	755.78	0.39656	0.65415	0.34585	0.69169	0.968	True
LmxM.13.0150.1_52_0.306610407876231_432-451_1	LmxM.13.0150.1	334.97	321.24	334.97	321.24	-0.060203	94.276	1199.5	0.39647	0.34588	0.65412	0.69176	0.968	False
LmxM.26.0830.1_38_0.133709981167608_135-154_1	LmxM.26.0830.1	334.97	321.24	334.97	321.24	-0.060203	94.276	1199.5	0.39647	0.34588	0.65412	0.69176	0.968	False
LmxM.14.0100.1_19_0.168284789644013_515-534_1	LmxM.14.0100.1	334.97	321.24	334.97	321.24	-0.060203	94.276	1199.5	0.39647	0.34588	0.65412	0.69176	0.968	False
LmxM.08_29.2080.1_34_0.0287610619469027_43-24_0	LmxM.08_29.2080.1	433.24	417.39	433.24	417.39	-0.05366	125.69	1599.4	0.39644	0.34589	0.65411	0.69178	0.968	False
LmxM.13.0500.1_14_0.260490097348103_1545-1564_1	LmxM.13.0500.1	344.66	330.71	344.66	330.71	-0.059436	97.316	1238.4	0.39644	0.34589	0.65411	0.69178	0.968	False
LmxM.30.0370.1_67_0.303878252331861_610-629_1	LmxM.30.0370.1	191.02	201.05	191.02	201.05	0.073466	50.313	640.88	0.39625	0.65404	0.34596	0.69192	0.96804	True
LmxM.18.1550.1_86_0.472813238770686_611-592_0	LmxM.18.1550.1	119.04	126.75	119.04	126.75	0.089789	29.708	378.58	0.39616	0.65401	0.34599	0.69198	0.96804	True
LmxM.03.0360.1_29_0.281626813815655_1369-1388_1	LmxM.03.0360.1	422.17	437.79	422.17	437.79	0.052276	121.91	1553.7	0.39614	0.654	0.346	0.692	0.96804	True
LmxM.36.1640.1_14_0.385730211817168_343-362_1	LmxM.36.1640.1	157.8	166.81	157.8	166.81	0.079664	40.636	518.02	0.39609	0.65398	0.34602	0.69204	0.96804	True
LmxM.30.1030.1_29_0.385577630610743_1037-1056_1	LmxM.30.1030.1	213.16	202.5	213.16	202.5	-0.07365	56.803	724.25	0.39606	0.34603	0.65397	0.69206	0.96804	False
LmxM.33.3490.1_0_0.111111111111111_138-157_1	LmxM.33.3490.1	249.15	260.78	249.15	260.78	0.065547	67.598	861.92	0.39605	0.65397	0.34603	0.69207	0.96804	True
LmxM.11.1270.1_86_0.453408029878618_2417-2436_1	LmxM.11.1270.1-LmxM.11.1290.1	351.58	365.67	351.58	365.67	0.056543	99.303	1266.2	0.39604	0.65396	0.34604	0.69207	0.96804	True
LmxM.36.5610.1_57_0.384664131812421_599-618_1	LmxM.36.5610.1	195.17	185.02	195.17	185.02	-0.076622	51.478	656.43	0.39603	0.34604	0.65396	0.69208	0.96804	False
LmxM.36.6370.1_38_0.186977299880526_308-327_1	LmxM.36.6370.1	195.17	185.02	195.17	185.02	-0.076622	51.478	656.43	0.39603	0.34604	0.65396	0.69208	0.96804	False
LmxM.22.1330.1_19_0.0594650740067515_693-674_0	LmxM.22.1330.1	195.17	185.02	195.17	185.02	-0.076622	51.478	656.43	0.39603	0.34604	0.65396	0.69208	0.96804	False
LmxM.36.6420.1_71_0.421900161030596_254-273_1	LmxM.36.6420.1	195.17	185.02	195.17	185.02	-0.076622	51.478	656.43	0.39603	0.34604	0.65396	0.69208	0.96804	False
LmxM.28.1470.1_43_0.0154589371980676_45197_1	LmxM.28.1470.1	268.53	256.41	268.53	256.41	-0.066387	73.466	937.07	0.39598	0.34606	0.65394	0.69212	0.96806	False
LmxM.08_29.0300.1_14_0.282051282051282_281-300_1	LmxM.08_29.0300.1	398.64	413.75	398.64	413.75	0.053532	114.12	1457.2	0.39576	0.65386	0.34614	0.69228	0.96808	True
LmxM.24.1670.1_33_0.290909090909091_247-228_0	LmxM.24.1670.1	326.66	340.18	326.66	340.18	0.058302	91.297	1166.4	0.39567	0.65382	0.34618	0.69235	0.96808	True
LmxM.30.1120.1_14_0.33015873015873_202-221_1	LmxM.30.1120.1	326.66	340.18	326.66	340.18	0.058302	91.297	1166.4	0.39567	0.65382	0.34618	0.69235	0.96808	True
LmxM.04.1150.1_71_0.493096646942801_246-265_1	LmxM.04.1150.1	326.66	340.18	326.66	340.18	0.058302	91.297	1166.4	0.39567	0.65382	0.34618	0.69235	0.96808	True
LmxM.11.1030.1_43_0.335811648079306_267-286_1	LmxM.11.1030.1	326.66	340.18	326.66	340.18	0.058302	91.297	1166.4	0.39567	0.65382	0.34618	0.69235	0.96808	True
LmxM.08.0780.1_29_0.11437908496732_171-190_1	LmxM.08.0780.1	494.15	477.12	494.15	477.12	-0.050484	144.96	1853.1	0.39554	0.34622	0.65378	0.69244	0.96808	False
Non-targeting-487	Non-target-135	275.45	287.73	275.45	287.73	0.062703	75.4	964.07	0.3955	0.65376	0.34624	0.69247	0.96808	True
LmxM.36.5840.1_29_0.0897803247373448_90-109_1	LmxM.36.5840.1	275.45	287.73	275.45	287.73	0.062703	75.4	964.07	0.3955	0.65376	0.34624	0.69247	0.96808	True
LmxM.15.1030.1_43_0.393798449612403_505-524_1	LmxM.15.1030.1	275.45	287.73	275.45	287.73	0.062703	75.4	964.07	0.3955	0.65376	0.34624	0.69247	0.96808	True
LmxM.29.0810.1_43_0.179282868525896_144-125_0	LmxM.29.0810.1	413.87	398.45	413.87	398.45	-0.054629	118.82	1519.6	0.39546	0.34625	0.65375	0.69251	0.96808	False
LmxM.34.4910.1_43_0.083975064173084_225-244_1	LmxM.34.4910.1	240.85	229.46	240.85	229.46	-0.069598	64.867	829.92	0.39537	0.34628	0.65372	0.69257	0.96808	False
LmxM.09.0345.1_43_0.127891156462585_88-107_1	LmxM.09.0345.1	240.85	229.46	240.85	229.46	-0.069598	64.867	829.92	0.39537	0.34628	0.65372	0.69257	0.96808	False
LmxM.30.0360.1_14_0.0817420435510888_236-255_1	LmxM.30.0360.1	240.85	229.46	240.85	229.46	-0.069598	64.867	829.92	0.39537	0.34628	0.65372	0.69257	0.96808	False
LmxM.27.0490.1_0_0.0564755838641189_404-385_0	LmxM.27.0490.1-LmxM.27.0510.1	240.85	229.46	240.85	229.46	-0.069598	64.867	829.92	0.39537	0.34628	0.65372	0.69257	0.96808	False
LmxM.34.4110.1_29_0.165861513687601_96-115_1	LmxM.34.4110.1	240.85	229.46	240.85	229.46	-0.069598	64.867	829.92	0.39537	0.34628	0.65372	0.69257	0.96808	False
LmxM.29.2630.1_29_0.116431924882629_118-137_1	LmxM.29.2630.1	220.08	230.91	220.08	230.91	0.068991	58.637	750.52	0.39529	0.65369	0.34631	0.69263	0.96808	True
LmxM.23.0110.1_14_0.185087719298246_203-222_1	LmxM.23.0110.1	220.08	230.91	220.08	230.91	0.068991	58.637	750.52	0.39529	0.65369	0.34631	0.69263	0.96808	True
LmxM.04.0940.1_74_0.401484480431849_592-611_1	LmxM.04.0940.1	220.08	230.91	220.08	230.91	0.068991	58.637	750.52	0.39529	0.65369	0.34631	0.69263	0.96808	True
LmxM.26.0700.1_38_0.143845089903181_201-220_1	LmxM.26.0700.1	220.08	230.91	220.08	230.91	0.068991	58.637	750.52	0.39529	0.65369	0.34631	0.69263	0.96808	True
LmxM.31.1010.1_67_0.283772981614708_345-364_1	LmxM.31.1010.1	220.08	230.91	220.08	230.91	0.068991	58.637	750.52	0.39529	0.65369	0.34631	0.69263	0.96808	True
LmxM.26.1840.1_34_0.0759878419452888_231-212_0	LmxM.26.1840.1	117.65	125.29	117.65	125.29	0.089974	29.151	373.69	0.39499	0.65357	0.34643	0.69285	0.96822	True
LmxM.28.3010.1_29_0.181060606060606_474-493_1	LmxM.28.3010.1	117.65	125.29	117.65	125.29	0.089974	29.151	373.69	0.39499	0.65357	0.34643	0.69285	0.96822	True
LmxM.27.0660.1_43_0.263916175507531_397-416_1	LmxM.27.0660.1	189.63	199.59	189.63	199.59	0.073464	49.586	635.71	0.39497	0.65357	0.34643	0.69286	0.96822	True
LmxM.13.1620.1_43_0.0988304093567251_159-178_1	LmxM.13.1620.1	350.19	364.21	350.19	364.21	0.056474	98.281	1260.6	0.39487	0.65353	0.34647	0.69294	0.96822	True
Non-targeting-554	Non-target-34	156.41	165.35	156.41	165.35	0.079715	39.983	512.96	0.39483	0.65352	0.34648	0.69297	0.96822	True
Non-targeting-178	Non-target-37	247.77	259.32	247.77	259.32	0.065501	66.755	856.57	0.3948	0.6535	0.3465	0.69299	0.96822	True
LmxM.02.0740.1_29_0.0549828178694158_108-127_1	LmxM.02.0740.1	300.36	313.22	300.36	313.22	0.060286	82.69	1062	0.39463	0.65344	0.34656	0.69312	0.96822	True
LmxM.24.0540.1_52_0.318214542836573_436-455_1	LmxM.24.0540.1-LmxM.24.0550.1	397.26	412.29	397.26	412.29	0.053461	113.02	1451.5	0.39462	0.65344	0.34656	0.69312	0.96822	True
LmxM.11.1100.1_57_0.0965277777777778_129-148_1	LmxM.11.1100.1	552.28	570.36	552.28	570.36	0.046382	163.39	2098.9	0.39458	0.65342	0.34658	0.69315	0.96822	True
LmxM.08.0500.1_38_0.022289766970618_15-34_1	LmxM.08.0500.1	325.28	338.72	325.28	338.72	0.058236	90.317	1160.8	0.39447	0.65338	0.34662	0.69323	0.96822	True
LmxM.31.0400.1_14_0.374531835205993_694-713_1	LmxM.31.0400.1	325.28	338.72	325.28	338.72	0.058236	90.317	1160.8	0.39447	0.65338	0.34662	0.69323	0.96822	True
LmxM.29.0170.1_34_0.0961538461538462_186-167_0	LmxM.29.0170.1	325.28	338.72	325.28	338.72	0.058236	90.317	1160.8	0.39447	0.65338	0.34662	0.69323	0.96822	True
LmxM.30.0300.1_19_0.0666666666666667_231-212_0	LmxM.30.0300.1	325.28	338.72	325.28	338.72	0.058236	90.317	1160.8	0.39447	0.65338	0.34662	0.69323	0.96822	True
LmxM.24.0940.1_52_0.183908045977011_53-72_1	LmxM.24.0940.1	222.85	211.97	222.85	211.97	-0.071869	59.167	761.05	0.39432	0.34667	0.65333	0.69335	0.96822	False
LmxM.31.0220.1_19_0.128728923476005_394-413_1	LmxM.31.0220.1	222.85	211.97	222.85	211.97	-0.071869	59.167	761.05	0.39432	0.34667	0.65333	0.69335	0.96822	False
LmxM.33.1260.1_43_0.239885427855353_663-682_1	LmxM.33.1260.1	222.85	211.97	222.85	211.97	-0.071869	59.167	761.05	0.39432	0.34667	0.65333	0.69335	0.96822	False
LmxM.05.0620.1_38_0.118560606060606_306-325_1	LmxM.05.0620.1	222.85	211.97	222.85	211.97	-0.071869	59.167	761.05	0.39432	0.34667	0.65333	0.69335	0.96822	False
LmxM.20.1130.1_19_0.0658499234303216_134-115_0	LmxM.20.1130.1	222.85	211.97	222.85	211.97	-0.071869	59.167	761.05	0.39432	0.34667	0.65333	0.69335	0.96822	False
LmxM.29.2310.1_43_0.247311827956989_348-329_0	LmxM.29.2310.1	384.8	370.04	384.8	370.04	-0.056266	108.88	1400.7	0.39429	0.34668	0.65332	0.69337	0.96822	False
LmxM.30.1420.1_0_0.0988187842120426_339-358_1	LmxM.30.1420.1	274.07	286.27	274.07	286.27	0.062647	74.51	958.67	0.39427	0.65331	0.34669	0.69339	0.96822	True
LmxM.26.0490.1_43_0.0923611111111111_130-149_1	LmxM.26.0490.1	274.07	286.27	274.07	286.27	0.062647	74.51	958.67	0.39427	0.65331	0.34669	0.69339	0.96822	True
LmxM.27.0940.1_63_0.431778929188256_757-738_0	LmxM.27.0940.1	274.07	286.27	274.07	286.27	0.062647	74.51	958.67	0.39427	0.65331	0.34669	0.69339	0.96822	True
LmxM.14.0870.1_43_0.13006230529595_331-350_1	LmxM.14.0870.1	297.6	284.82	297.6	284.82	-0.06311	81.669	1051	0.39422	0.34671	0.65329	0.69342	0.96822	False
LmxM.18.0950.1_29_0.371320037986705_386-405_1	LmxM.18.0950.1	297.6	284.82	297.6	284.82	-0.06311	81.669	1051	0.39422	0.34671	0.65329	0.69342	0.96822	False
LmxM.36.5270.1_29_0.267752148349163_582-601_1	LmxM.36.5270.1	186.86	177.01	186.86	177.01	-0.077734	48.555	625.37	0.39406	0.34677	0.65323	0.69354	0.96822	False
LmxM.31.1560.1_14_0.318494390155628_873-892_1	LmxM.31.1560.1	218.7	229.46	218.7	229.46	0.068961	57.852	745.26	0.39402	0.65322	0.34678	0.69356	0.96822	True
LmxM.34.4100.1_43_0.246650906225374_308-327_1	LmxM.34.4100.1	218.7	229.46	218.7	229.46	0.068961	57.852	745.26	0.39402	0.65322	0.34678	0.69356	0.96822	True
LmxM.07.0630.1_52_0.37315233785822_1233-1252_1	LmxM.07.0630.1-LmxM.07.0650.1	375.11	360.57	375.11	360.57	-0.056868	105.66	1361.3	0.394	0.34679	0.65321	0.69358	0.96822	False
LmxM.07.0450.1_33_0.379241516966068_185-204_1	LmxM.07.0450.1	419.4	434.87	419.4	434.87	0.052132	119.65	1542.3	0.3939	0.65317	0.34683	0.69366	0.96822	True
LmxM.08.1170.1_29_0.312264860797592_407-426_1	LmxM.08.1170.1	419.4	434.87	419.4	434.87	0.052132	119.65	1542.3	0.3939	0.65317	0.34683	0.69366	0.96822	True
LmxM.33.2290.1_52_0.03714859437751_27-46_1	LmxM.33.2290.1	204.86	194.49	204.86	194.49	-0.074543	53.73	692.86	0.39382	0.34686	0.65314	0.69371	0.96822	False
LmxM.24.0170.1_71_0.425240054869685_300-319_1	LmxM.24.0170.1	204.86	194.49	204.86	194.49	-0.074543	53.73	692.86	0.39382	0.34686	0.65314	0.69371	0.96822	False
LmxM.24.1870.1_29_0.409243480506068_1578-1597_1	LmxM.24.1870.1	204.86	194.49	204.86	194.49	-0.074543	53.73	692.86	0.39382	0.34686	0.65314	0.69371	0.96822	False
LmxM.27.1780.1_14_0.318687756297598_541-560_1	LmxM.27.1780.1	204.86	194.49	204.86	194.49	-0.074543	53.73	692.86	0.39382	0.34686	0.65314	0.69371	0.96822	False
LmxM.22.0900.1_0_0.0262778977681785_66-85_1	LmxM.22.0900.1	160.56	151.51	160.56	151.51	-0.083167	40.953	528.15	0.3938	0.34686	0.65314	0.69373	0.96822	False
LmxM.26.0940.1_38_0.0718253968253968_174-193_1	LmxM.26.0940.1	365.42	351.1	365.42	351.1	-0.057503	102.5	1322.1	0.39377	0.34688	0.65312	0.69375	0.96822	False
LmxM.08_29.1630.1_14_0.160919540229885_596-577_0	LmxM.08_29.1630.1	365.42	351.1	365.42	351.1	-0.057503	102.5	1322.1	0.39377	0.34688	0.65312	0.69375	0.96822	False
LmxM.29.2800.1_14_0.361212121212121_291-310_1	LmxM.29.2800.1	188.25	198.13	188.25	198.13	0.073461	48.865	630.54	0.39369	0.6531	0.3469	0.69381	0.96822	True
LmxM.36.4100.1_43_0.101380402806065_437-456_1	LmxM.36.4100.1	188.25	198.13	188.25	198.13	0.073461	48.865	630.54	0.39369	0.6531	0.3469	0.69381	0.96822	True
LmxM.34.3380.1_29_0.0608272506082725_93-112_1	LmxM.34.3380.1	188.25	198.13	188.25	198.13	0.073461	48.865	630.54	0.39369	0.6531	0.3469	0.69381	0.96822	True
LmxM.01.0550.1_57_0.472295514511873_541-522_0	LmxM.01.0550.1	316.97	303.75	316.97	303.75	-0.061261	87.378	1127.8	0.39365	0.34692	0.65308	0.69384	0.96822	False
LmxM.10.0640.1_29_0.431693989071038_313-332_1	LmxM.10.0640.1	316.97	303.75	316.97	303.75	-0.061261	87.378	1127.8	0.39365	0.34692	0.65308	0.69384	0.96822	False
LmxM.31.0020.1_29_0.237037037037037_343-362_1	LmxM.31.0020.1	155.03	163.9	155.03	163.9	0.079767	39.336	507.91	0.39356	0.65305	0.34695	0.6939	0.96822	True
LmxM.36.2550.1_43_0.316399286987522_350-369_1	LmxM.36.2550.1	155.03	163.9	155.03	163.9	0.079767	39.336	507.91	0.39356	0.65305	0.34695	0.6939	0.96822	True
LmxM.36.3610.1_57_0.493259803921569_799-818_1	LmxM.36.3610.1	246.38	257.86	246.38	257.86	0.065454	65.918	851.24	0.39354	0.65304	0.34696	0.69392	0.96822	True
LmxM.34.0310.1_43_0.136292834890966_166-185_1	LmxM.34.0310.1	246.38	257.86	246.38	257.86	0.065454	65.918	851.24	0.39354	0.65304	0.34696	0.69392	0.96822	True
LmxM.13.0090.1_43_0.377645502645503_566-585_1	LmxM.13.0090.1	326.66	313.22	326.66	313.22	-0.06042	90.305	1166.4	0.39351	0.34697	0.65303	0.69394	0.96822	False
LmxM.06.0320.1_57_0.199743095696853_612-631_1	LmxM.06.0320.1	346.04	332.16	346.04	332.16	-0.058879	96.304	1243.9	0.39349	0.34698	0.65302	0.69396	0.96822	False
LmxM.34.3960.1_67_0.311575282854656_347-366_1	LmxM.34.3960.1-LmxM.34.4010.1	346.04	332.16	346.04	332.16	-0.058879	96.304	1243.9	0.39349	0.34698	0.65302	0.69396	0.96822	False
LmxM.06.0880.1_29_0.199840127897682_244-263_1	LmxM.06.0880.1	346.04	332.16	346.04	332.16	-0.058879	96.304	1243.9	0.39349	0.34698	0.65302	0.69396	0.96822	False
LmxM.15.1390.1_43_0.347777777777778_306-325_1	LmxM.15.1390.1	298.98	311.77	298.98	311.77	0.060224	81.758	1056.5	0.39341	0.65299	0.34701	0.69401	0.96822	True
LmxM.23.0610.1_29_0.164869721473495_360-379_1	LmxM.23.0610.1	298.98	311.77	298.98	311.77	0.060224	81.758	1056.5	0.39341	0.65299	0.34701	0.69401	0.96822	True
LmxM.33.0705.1_38_0.107660455486542_49-68_1	LmxM.33.0705.1	372.34	386.8	372.34	386.8	0.054803	104.47	1350.1	0.39339	0.65299	0.34701	0.69403	0.96822	True
LmxM.36.3150.1_38_0.0918560606060606_93-112_1	LmxM.36.3150.1	323.9	337.26	323.9	337.26	0.058169	89.343	1155.3	0.39327	0.65294	0.34706	0.69412	0.96828	True
LmxM.23.0640.1_57_0.222222222222222_396-415_1	LmxM.23.0640.1	260.22	248.39	260.22	248.39	-0.066857	69.966	904.78	0.39327	0.34706	0.65294	0.69412	0.96828	False
LmxM.20.1070.1_57_0.380264741275572_313-332_1	LmxM.20.1070.1	272.68	284.82	272.68	284.82	0.06259	73.625	953.26	0.39303	0.65285	0.34715	0.6943	0.96846	True
LmxM.28.0660.1_62_0.466275659824047_486-467_0	LmxM.28.0660.1	272.68	284.82	272.68	284.82	0.06259	73.625	953.26	0.39303	0.65285	0.34715	0.6943	0.96846	True
LmxM.34.0770.1_43_0.354838709677419_500-481_0	LmxM.34.0770.1	232.54	221.44	232.54	221.44	-0.070239	61.58	798.06	0.39284	0.34722	0.65278	0.69444	0.96851	False
LmxM.32.1050.1_52_0.252525252525253_321-340_1	LmxM.32.1050.1	232.54	221.44	232.54	221.44	-0.070239	61.58	798.06	0.39284	0.34722	0.65278	0.69444	0.96851	False
LmxM.33.0920.1_29_0.0310981535471331_57-76_1	LmxM.33.0920.1	217.31	228	217.31	228	0.06893	57.073	740	0.39275	0.65275	0.34725	0.6945	0.96851	True
LmxM.34.2630.1_57_0.452060931899642_1002-1021_1	LmxM.34.2630.1	217.31	228	217.31	228	0.06893	57.073	740	0.39275	0.65275	0.34725	0.6945	0.96851	True
LmxM.23.0220.1_0_0.164638052530429_776-757_0	LmxM.23.0220.1	217.31	228	217.31	228	0.06893	57.073	740	0.39275	0.65275	0.34725	0.6945	0.96851	True
Non-targeting-948	Non-target-137	217.31	228	217.31	228	0.06893	57.073	740	0.39275	0.65275	0.34725	0.6945	0.96851	True
LmxM.31.1230.1_29_0.0938271604938272_120-101_0	LmxM.31.1230.1	217.31	228	217.31	228	0.06893	57.073	740	0.39275	0.65275	0.34725	0.6945	0.96851	True
LmxM.21.0050.1_0_0.108262108262108_73-92_1	LmxM.21.0050.1	152.26	143.5	152.26	143.5	-0.084892	38.351	497.83	0.39252	0.34734	0.65266	0.69467	0.96854	False
LmxM.28.2230.1_43_0.36587129428778_1007-1026_1	LmxM.28.2230.1	152.26	143.5	152.26	143.5	-0.084892	38.351	497.83	0.39252	0.34734	0.65266	0.69467	0.96854	False
LmxM.04.0010.1_0_0.175871137409599_532-551_1	LmxM.04.0010.1	347.43	361.3	347.43	361.3	0.056335	96.253	1249.5	0.39251	0.65266	0.34734	0.69468	0.96854	True
LmxM.33.0400.1_81_0.420833333333333_193-212_1	LmxM.33.0400.1	347.43	361.3	347.43	361.3	0.056335	96.253	1249.5	0.39251	0.65266	0.34734	0.69468	0.96854	True
LmxM.30.0500.1_29_0.365574622984919_695-714_1	LmxM.30.0500.1	269.91	257.86	269.91	257.86	-0.065635	72.588	942.46	0.39248	0.34735	0.65265	0.69471	0.96854	False
Non-targeting-479	Non-target-144	269.91	257.86	269.91	257.86	-0.065635	72.588	942.46	0.39248	0.34735	0.65265	0.69471	0.96854	False
LmxM.36.6810.1_14_0.283333333333333_129-148_1	LmxM.36.6810.1	186.86	196.68	186.86	196.68	0.073458	48.149	625.37	0.39241	0.65262	0.34738	0.69476	0.96854	True
LmxM.19.0560.1_29_0.0132466281310212_48-67_1	LmxM.19.0560.1	186.86	196.68	186.86	196.68	0.073458	48.149	625.37	0.39241	0.65262	0.34738	0.69476	0.96854	True
LmxM.20.0320.1_49_0.323296354992076_616-597_0	LmxM.20.0320.1	153.64	162.44	153.64	162.44	0.07982	38.694	502.87	0.39229	0.65258	0.34742	0.69484	0.96854	True
LmxM.28.0660.1_71_0.405669599217986_406-425_1	LmxM.28.0660.1	245	256.41	245	256.41	0.065406	65.086	845.9	0.39228	0.65258	0.34742	0.69485	0.96854	True
LmxM.20.0400.1_43_0.268361581920904_470-489_1	LmxM.20.0400.1	245	256.41	245	256.41	0.065406	65.086	845.9	0.39228	0.65258	0.34742	0.69485	0.96854	True
LmxM.12.0700.1_29_0.411949685534591_1041-1060_1	LmxM.12.0700.1	370.96	385.34	370.96	385.34	0.054731	103.42	1344.5	0.39223	0.65256	0.34744	0.69489	0.96854	True
LmxM.09.0730.1_29_0.156039398652151_298-317_1	LmxM.09.0730.1	322.51	335.81	322.51	335.81	0.058102	88.374	1149.8	0.39207	0.6525	0.3475	0.695	0.96854	True
LmxM.07.0400.1_43_0.141067538126362_251-270_1	LmxM.07.0400.1	611.8	630.82	611.8	630.82	0.044091	180.83	2353.9	0.39197	0.65246	0.34754	0.69508	0.96854	True
LmxM.32.3070.1_52_0.108183632734531_261-280_1	LmxM.32.3070.1	214.55	203.96	214.55	203.96	-0.072653	56.031	729.49	0.39194	0.34755	0.65245	0.6951	0.96854	False
LmxM.29.3130.1_52_0.389118457300275_1133-1114_0	LmxM.29.3130.1	214.55	203.96	214.55	203.96	-0.072653	56.031	729.49	0.39194	0.34755	0.65245	0.6951	0.96854	False
LmxM.30.2950.1_38_0.0562372188139059_52-71_1	LmxM.30.2950.1	214.55	203.96	214.55	203.96	-0.072653	56.031	729.49	0.39194	0.34755	0.65245	0.6951	0.96854	False
LmxM.36.3640.1_14_0.330601092896175_114-133_1	LmxM.36.3640.1	279.6	267.33	279.6	267.33	-0.064498	75.258	980.31	0.39184	0.34759	0.65241	0.69518	0.96854	False
LmxM.34.2400.1_34_0.134078212290503_726-707_0	LmxM.34.2400.1	279.6	267.33	279.6	267.33	-0.064498	75.258	980.31	0.39184	0.34759	0.65241	0.69518	0.96854	False
LmxM.29.2560.1_33_0.307147258163894_990-1009_1	LmxM.29.2560.1	279.6	267.33	279.6	267.33	-0.064498	75.258	980.31	0.39184	0.34759	0.65241	0.69518	0.96854	False
LmxM.09.0740.1_0_0.128993906969832_865-884_1	LmxM.09.0740.1	279.6	267.33	279.6	267.33	-0.064498	75.258	980.31	0.39184	0.34759	0.65241	0.69518	0.96854	False
LmxM.34.0940.1_0_0.0338983050847458_30-11_0	LmxM.34.0940.1	279.6	267.33	279.6	267.33	-0.064498	75.258	980.31	0.39184	0.34759	0.65241	0.69518	0.96854	False
LmxM.29.3370.1_67_0.43694400837258_829-848_1	LmxM.29.3370.1	279.6	267.33	279.6	267.33	-0.064498	75.258	980.31	0.39184	0.34759	0.65241	0.69518	0.96854	False
LmxM.33.1240.1_60_0.327250608272506_534-553_1	LmxM.33.1240.1	271.3	283.36	271.3	283.36	0.062532	72.746	947.86	0.39178	0.65239	0.34761	0.69522	0.96854	True
LmxM.32.1820.1_0_0.197989172467131_249-268_1	LmxM.32.1820.1	271.3	283.36	271.3	283.36	0.062532	72.746	947.86	0.39178	0.65239	0.34761	0.69522	0.96854	True
LmxM.31.1920.1_29_0.175550817341862_243-262_1	LmxM.31.1920.1	196.55	186.48	196.55	186.48	-0.075511	50.743	661.62	0.39165	0.34766	0.65234	0.69532	0.96854	False
LmxM.07.0850.1_67_0.247723132969035_128-147_1	LmxM.07.0850.1	242.23	230.91	242.23	230.91	-0.06874	64.042	835.24	0.3916	0.34768	0.65232	0.69536	0.96854	False
LmxM.23.1510.1_43_0.0674398625429553_153-172_1	LmxM.23.1510.1	242.23	230.91	242.23	230.91	-0.06874	64.042	835.24	0.3916	0.34768	0.65232	0.69536	0.96854	False
LmxM.25.0110.1_57_0.35859649122807_501-520_1	LmxM.25.0110.1	215.93	226.54	215.93	226.54	0.068898	56.299	734.74	0.39147	0.65228	0.34772	0.69545	0.96854	True
LmxM.36.3840.1_38_0.189719130895601_352-371_1	LmxM.36.3840.1	215.93	226.54	215.93	226.54	0.068898	56.299	734.74	0.39147	0.65228	0.34772	0.69545	0.96854	True
LmxM.31.0860.1_38_0.154970760233918_259-278_1	LmxM.31.0860.1	215.93	226.54	215.93	226.54	0.068898	56.299	734.74	0.39147	0.65228	0.34772	0.69545	0.96854	True
LmxM.27.1070.1_29_0.194500335345406_573-592_1	LmxM.27.1070.1	143.95	135.49	143.95	135.49	-0.086818	35.834	467.7	0.39145	0.34773	0.65227	0.69546	0.96854	False
LmxM.28.0960.1_89_0.491954022988506_204-223_1	LmxM.28.0960.1-LmxM.29.3590.1	436.01	420.3	436.01	420.3	-0.052816	123.39	1610.8	0.39141	0.34775	0.65225	0.69549	0.96854	False
LmxM.18.0650.1_14_0.201484895033282_783-802_1	LmxM.18.0650.1	289.29	276.8	289.29	276.8	-0.063438	77.976	1018.3	0.39134	0.34777	0.65223	0.69555	0.96854	False
LmxM.19.0400.1_0_0.157769869513642_129-148_1	LmxM.19.0400.1	185.48	195.22	185.48	195.22	0.073455	47.439	620.21	0.39112	0.65215	0.34785	0.69571	0.96854	True
LmxM.36.0180.1_29_0.482663514578408_1222-1241_1	LmxM.36.0180.1	185.48	195.22	185.48	195.22	0.073455	47.439	620.21	0.39112	0.65215	0.34785	0.69571	0.96854	True
LmxM.34.1250.1_29_0.193595342066958_127-146_1	LmxM.34.1250.1	243.61	254.95	243.61	254.95	0.065359	64.259	840.57	0.39102	0.65211	0.34789	0.69578	0.96854	True
LmxM.30.0530.1_43_0.0226155358898722_37-56_1	LmxM.30.0530.1	243.61	254.95	243.61	254.95	0.065359	64.259	840.57	0.39102	0.65211	0.34789	0.69578	0.96854	True
LmxM.25.1670.1_14_0.328382838283828_194-213_1	LmxM.25.1670.1	243.61	254.95	243.61	254.95	0.065359	64.259	840.57	0.39102	0.65211	0.34789	0.69578	0.96854	True
LmxM.21.0830.1_57_0.458897922312556_501-520_1	LmxM.21.0830.1	243.61	254.95	243.61	254.95	0.065359	64.259	840.57	0.39102	0.65211	0.34789	0.69578	0.96854	True
LmxM.20.1500.1_43_0.0126495726495727_30-49_1	LmxM.20.1500.1	152.26	160.98	152.26	160.98	0.079874	38.057	497.83	0.39102	0.65211	0.34789	0.69579	0.96854	True
LmxM.11.0110.1_52_0.395309882747069_466-485_1	LmxM.11.0110.1	296.21	308.85	296.21	308.85	0.060096	79.91	1045.6	0.39097	0.65209	0.34791	0.69582	0.96854	True
LmxM.27.0340.1_38_0.0115864527629234_45197_1	LmxM.27.0340.1	296.21	308.85	296.21	308.85	0.060096	79.91	1045.6	0.39097	0.65209	0.34791	0.69582	0.96854	True
LmxM.04.0930.1_81_0.472035794183445_201-220_1	LmxM.04.0930.1	466.46	450.17	466.46	450.17	-0.051189	132.77	1737.2	0.39096	0.34791	0.65209	0.69582	0.96854	False
LmxM.17.1100.1_14_0.234567901234568_383-364_0	LmxM.17.1100.1	298.98	286.27	298.98	286.27	-0.062447	80.742	1056.5	0.39096	0.34791	0.65209	0.69583	0.96854	False
LmxM.05.0840.1_29_0.103726082578046_406-425_1	LmxM.05.0840.1	298.98	286.27	298.98	286.27	-0.062447	80.742	1056.5	0.39096	0.34791	0.65209	0.69583	0.96854	False
LmxM.13.0130.1_14_0.168271435121504_358-377_1	LmxM.13.0130.1	298.98	286.27	298.98	286.27	-0.062447	80.742	1056.5	0.39096	0.34791	0.65209	0.69583	0.96854	False
LmxM.26.1130.1_38_0.00555236454145127_32-13_0	LmxM.26.1130.1	321.13	334.35	321.13	334.35	0.058034	87.41	1144.3	0.39087	0.65205	0.34795	0.6959	0.96854	True
LmxM.26.1310.1_29_0.0563654033041788_52-71_1	LmxM.26.1310.1	321.13	334.35	321.13	334.35	0.058034	87.41	1144.3	0.39087	0.65205	0.34795	0.6959	0.96854	True
LmxM.33.4100.1_52_0.272923408845739_246-265_1	LmxM.33.4100.1	357.12	343.09	357.12	343.09	-0.057638	98.354	1288.5	0.39072	0.348	0.652	0.69601	0.96854	False
LmxM.11.0830.1_14_0.174210278170674_730-749_1	LmxM.11.0830.1	308.67	295.74	308.67	295.74	-0.061519	83.557	1094.8	0.39069	0.34801	0.65199	0.69602	0.96854	False
LmxM.03.0530.1_14_0.389513108614232_2389-2408_1	LmxM.03.0530.1	308.67	295.74	308.67	295.74	-0.061519	83.557	1094.8	0.39069	0.34801	0.65199	0.69602	0.96854	False
LmxM.30.0410.1_48_0.280794701986755_644-625_0	LmxM.30.0410.1	135.65	127.48	135.65	127.48	-0.088981	33.402	437.77	0.39064	0.34803	0.65197	0.69606	0.96854	False
LmxM.36.0580.1_52_0.0412440838404327_52-71_1	LmxM.36.0580.1	135.65	127.48	135.65	127.48	-0.088981	33.402	437.77	0.39064	0.34803	0.65197	0.69606	0.96854	False
LmxM.22.0620.1_81_0.499625468164794_658-677_1	LmxM.22.0620.1	251.92	240.38	251.92	240.38	-0.067357	66.551	872.61	0.39055	0.34806	0.65194	0.69613	0.96854	False
LmxM.19.0320.1_43_0.137196631996038_270-289_1	LmxM.19.0320.1	251.92	240.38	251.92	240.38	-0.067357	66.551	872.61	0.39055	0.34806	0.65194	0.69613	0.96854	False
LmxM.24.1370.1_60_0.280830280830281_457-476_1	LmxM.24.1370.1	251.92	240.38	251.92	240.38	-0.067357	66.551	872.61	0.39055	0.34806	0.65194	0.69613	0.96854	False
LmxM.36.2270.1_46_0.0678210678210678_91-110_1	LmxM.36.2270.1	318.36	305.21	318.36	305.21	-0.060648	86.42	1133.3	0.39053	0.34807	0.65193	0.69614	0.96854	False
LmxM.15.0590.1_38_0.18361581920904_123-142_1	LmxM.15.0590.1	318.36	305.21	318.36	305.21	-0.060648	86.42	1133.3	0.39053	0.34807	0.65193	0.69614	0.96854	False
LmxM.27.2160.1_33_0.307692307692308_353-334_0	LmxM.27.2160.1	337.74	324.15	337.74	324.15	-0.059056	92.29	1210.6	0.39047	0.34809	0.65191	0.69619	0.96854	False
LmxM.29.3380.1_33_0.0757575757575758_129-110_0	LmxM.29.3380.1	337.74	324.15	337.74	324.15	-0.059056	92.29	1210.6	0.39047	0.34809	0.65191	0.69619	0.96854	False
LmxM.23.1140.1_29_0.0210970464135021_78-97_1	LmxM.23.1140.1	170.25	160.98	170.25	160.98	-0.080286	42.965	563.76	0.39041	0.34812	0.65188	0.69623	0.96854	False
LmxM.30.1950.1_29_0.103009259259259_175-194_1	LmxM.30.1950.1	170.25	160.98	170.25	160.98	-0.080286	42.965	563.76	0.39041	0.34812	0.65188	0.69623	0.96854	False
LmxM.33.0600.1_19_0.0812223562525131_196-215_1	LmxM.33.0600.1	110.73	103.44	110.73	103.44	-0.097429	26.62	349.34	0.39039	0.34813	0.65187	0.69625	0.96854	False
LmxM.23.1610.1_67_0.473731884057971_516-535_1	LmxM.23.1610.1	224.24	213.43	224.24	213.43	-0.070928	58.379	766.33	0.39033	0.34814	0.65186	0.69629	0.96854	False
LmxM.30.3150.1_29_0.196825396825397_864-883_1	LmxM.30.3150.1	224.24	213.43	224.24	213.43	-0.070928	58.379	766.33	0.39033	0.34814	0.65186	0.69629	0.96854	False
LmxM.24.0740.1_29_0.11523015137473_366-385_1	LmxM.24.0740.1	224.24	213.43	224.24	213.43	-0.070928	58.379	766.33	0.39033	0.34814	0.65186	0.69629	0.96854	False
LmxM.25.2210.1_14_0.282874617737003_363-382_1	LmxM.25.2210.1	224.24	213.43	224.24	213.43	-0.070928	58.379	766.33	0.39033	0.34814	0.65186	0.69629	0.96854	False
LmxM.21.0410.1_19_0.1016_387-368_0	LmxM.21.0410.1	214.55	225.08	214.55	225.08	0.068867	55.531	729.49	0.39018	0.6518	0.3482	0.6964	0.96854	True
LmxM.27.1350.1_38_0.174019607843137_138-157_1	LmxM.27.1350.1	127.34	119.46	127.34	119.46	-0.091427	31.056	408.06	0.39014	0.34822	0.65178	0.69643	0.96854	False
LmxM.09.0880.1_43_0.233204134366925_356-375_1	LmxM.09.0880.1	127.34	119.46	127.34	119.46	-0.091427	31.056	408.06	0.39014	0.34822	0.65178	0.69643	0.96854	False
LmxM.12.0280.1_0_0.182915506035283_388-407_1	LmxM.12.0280.1	344.66	358.39	344.66	358.39	0.056194	94.247	1238.4	0.39014	0.65178	0.34822	0.69643	0.96854	True
LmxM.06.0050.1_52_0.227883934890304_315-334_1	LmxM.06.0050.1	344.66	358.39	344.66	358.39	0.056194	94.247	1238.4	0.39014	0.65178	0.34822	0.69643	0.96854	True
LmxM.33.0360.1_0_0.129769392033543_612-631_1	LmxM.33.0360.1	184.09	193.76	184.09	193.76	0.073452	46.733	615.06	0.38982	0.65167	0.34833	0.69667	0.96854	True
LmxM.27.0590.1_19_0.152476349471341_270-289_1	LmxM.27.0590.1	184.09	193.76	184.09	193.76	0.073452	46.733	615.06	0.38982	0.65167	0.34833	0.69667	0.96854	True
LmxM.02.0430.1_52_0.138364779874214_144-163_1	LmxM.02.0430.1	406.95	391.89	406.95	391.89	-0.054233	113.26	1491.2	0.38975	0.34836	0.65164	0.69672	0.96854	False
LmxM.12.1200.1_38_0.0579174368453481_91-110_1	LmxM.12.1200.1	406.95	391.89	406.95	391.89	-0.054233	113.26	1491.2	0.38975	0.34836	0.65164	0.69672	0.96854	False
LmxM.16.1330.1_14_0.233188195452346_960-979_1	LmxM.16.1330.1	242.23	253.49	242.23	253.49	0.06531	63.438	835.24	0.38975	0.65164	0.34836	0.69672	0.96854	True
LmxM.29.1205.1_0_0.0727969348659004_15-34_1	LmxM.29.1205.1	242.23	253.49	242.23	253.49	0.06531	63.438	835.24	0.38975	0.65164	0.34836	0.69672	0.96854	True
LmxM.36.4900.1_14_0.31775994966179_2013-2032_1	LmxM.36.4900.1	242.23	253.49	242.23	253.49	0.06531	63.438	835.24	0.38975	0.65164	0.34836	0.69672	0.96854	True
LmxM.20.1400.1_29_0.0417482061317678_60-79_1	LmxM.20.1400.1	242.23	253.49	242.23	253.49	0.06531	63.438	835.24	0.38975	0.65164	0.34836	0.69672	0.96854	True
LmxM.32.1660.1_52_0.367479674796748_223-242_1	LmxM.32.1660.1	242.23	253.49	242.23	253.49	0.06531	63.438	835.24	0.38975	0.65164	0.34836	0.69672	0.96854	True
LmxM.26.1080.1_14_0.336954647352992_1948-1967_1	LmxM.26.1080.1	242.23	253.49	242.23	253.49	0.06531	63.438	835.24	0.38975	0.65164	0.34836	0.69672	0.96854	True
LmxM.12.1160.1_14_0.0222457627118644_72-53_0	LmxM.12.1160.1	294.83	307.4	294.83	307.4	0.060032	78.994	1040.1	0.38974	0.65163	0.34837	0.69673	0.96854	True
LmxM.16.0870.1_43_0.265693430656934_549-530_0	LmxM.16.0870.1	294.83	307.4	294.83	307.4	0.060032	78.994	1040.1	0.38974	0.65163	0.34837	0.69673	0.96854	True
LmxM.23.1270.1_43_0.133464825772518_395-414_1	LmxM.23.1270.1	150.87	159.53	150.87	159.53	0.079929	37.426	492.79	0.38973	0.65163	0.34837	0.69673	0.96854	True
LmxM.25.0250.1_33_0.306757782839787_803-822_1	LmxM.25.0250.1	150.87	159.53	150.87	159.53	0.079929	37.426	492.79	0.38973	0.65163	0.34837	0.69673	0.96854	True
LmxM.25.0330.1_14_0.29597282872392_603-622_1	LmxM.25.0330.1	261.61	249.85	261.61	249.85	-0.066078	69.108	910.15	0.38969	0.34838	0.65162	0.69676	0.96854	False
LmxM.33.1380.1_33_0.32025641025641_1246-1265_1	LmxM.33.1380.1	261.61	249.85	261.61	249.85	-0.066078	69.108	910.15	0.38969	0.34838	0.65162	0.69676	0.96854	False
LmxM.08_29.2010.1_38_0.0190748688602766_33-52_1	LmxM.08_29.2010.1	319.74	332.89	319.74	332.89	0.057965	86.452	1138.8	0.38966	0.65161	0.34839	0.69679	0.96854	True
LmxM.22.0310.1_43_0.110947471772214_219-238_1	LmxM.22.0310.1	319.74	332.89	319.74	332.89	0.057965	86.452	1138.8	0.38966	0.65161	0.34839	0.69679	0.96854	True
LmxM.24.1520.1_43_0.0411952422396287_138-157_1	LmxM.24.1520.1	206.24	195.95	206.24	195.95	-0.073499	52.979	698.08	0.3896	0.34842	0.65158	0.69683	0.96854	False
LmxM.34.5240.1_43_0.265179677819083_208-227_1	LmxM.34.5240.1	206.24	195.95	206.24	195.95	-0.073499	52.979	698.08	0.3896	0.34842	0.65158	0.69683	0.96854	False
LmxM.14.1040.1_57_0.195211786372007_97-116_1	LmxM.14.1040.1	206.24	195.95	206.24	195.95	-0.073499	52.979	698.08	0.3896	0.34842	0.65158	0.69683	0.96854	False
LmxM.04.0030.1_29_0.105289421157685_207-226_1	LmxM.04.0030.1	413.87	429.04	413.87	429.04	0.051841	115.19	1519.6	0.38938	0.6515	0.3485	0.697	0.96862	True
LmxM.15.1300.1_38_0.0341096212655846_141-160_1	LmxM.15.1300.1	268.53	280.45	268.53	280.45	0.062416	71.003	937.07	0.38928	0.65147	0.34853	0.69707	0.96862	True
LmxM.36.5270.1_43_0.110357304387155_235-254_1	LmxM.36.5270.1	268.53	280.45	268.53	280.45	0.062416	71.003	937.07	0.38928	0.65147	0.34853	0.69707	0.96862	True
LmxM.29.0010.1_43_0.28169014084507_365-346_0	LmxM.29.0010.1	268.53	280.45	268.53	280.45	0.062416	71.003	937.07	0.38928	0.65147	0.34853	0.69707	0.96862	True
LmxM.10.1100.1_48_0.484350547730829_615-634_1	LmxM.10.1100.1	271.3	259.32	271.3	259.32	-0.06489	71.714	947.86	0.389	0.34864	0.65136	0.69728	0.96862	False
LmxM.13.1440.1_19_0.0193498452012384_80-61_0	LmxM.13.1440.1	271.3	259.32	271.3	259.32	-0.06489	71.714	947.86	0.389	0.34864	0.65136	0.69728	0.96862	False
LmxM.34.4580.1_38_0.193452380952381_321-340_1	LmxM.34.4580.1	233.92	222.9	233.92	222.9	-0.069346	60.776	803.36	0.38898	0.34865	0.65135	0.69729	0.96862	False
LmxM.02.0620.1_29_0.195739781232009_336-355_1	LmxM.02.0620.1	607.65	626.45	607.65	626.45	0.043886	176.71	2336	0.38896	0.65135	0.34865	0.69731	0.96862	True
LmxM.17.0190.1_29_0.199480642115203_848-829_0	LmxM.17.0190.1-LmxM.17.0190partial.1	458.16	474.21	458.16	474.21	0.049561	128.76	1702.7	0.38891	0.65133	0.34867	0.69734	0.96862	True
LmxM.11.1340.1_14_0.254468980021031_478-497_1	LmxM.11.1340.1	458.16	474.21	458.16	474.21	0.049561	128.76	1702.7	0.38891	0.65133	0.34867	0.69734	0.96862	True
LmxM.23.0770.1_43_0.12093567251462_514-533_1	LmxM.23.0770.1	213.16	223.63	213.16	223.63	0.068834	54.767	724.25	0.38889	0.65132	0.34868	0.69735	0.96862	True
LmxM.34.2820.1_29_0.484286450283359_936-955_1	LmxM.34.2820.1	213.16	223.63	213.16	223.63	0.068834	54.767	724.25	0.38889	0.65132	0.34868	0.69735	0.96862	True
LmxM.31.1930.1_57_0.406794055201699_951-970_1	LmxM.31.1930.1	161.95	152.97	161.95	152.97	-0.081758	40.298	533.22	0.38878	0.34872	0.65128	0.69744	0.96862	False
LmxM.32.1230.1_43_0.155266015200869_277-296_1	LmxM.32.1230.1	161.95	152.97	161.95	152.97	-0.081758	40.298	533.22	0.38878	0.34872	0.65128	0.69744	0.96862	False
LmxM.25.0480.1_19_0.0739265161575919_328-347_1	LmxM.25.0480.1	182.71	192.31	182.71	192.31	0.07345	46.033	609.91	0.38852	0.65119	0.34881	0.69763	0.96862	True
LmxM.24.2060.1_38_0.0287698412698413_52-71_1	LmxM.24.2060.1	182.71	192.31	182.71	192.31	0.07345	46.033	609.91	0.38852	0.65119	0.34881	0.69763	0.96862	True
LmxM.31.3760.1_57_0.236453201970443_440-421_0	LmxM.31.3760.1	182.71	192.31	182.71	192.31	0.07345	46.033	609.91	0.38852	0.65119	0.34881	0.69763	0.96862	True
LmxM.22.1370.1_29_0.4252017380509_679-698_1	LmxM.22.1370.1	182.71	192.31	182.71	192.31	0.07345	46.033	609.91	0.38852	0.65119	0.34881	0.69763	0.96862	True
LmxM.26.1560.1_29_0.379248976686243_2120-2139_1	LmxM.26.1560.1	182.71	192.31	182.71	192.31	0.07345	46.033	609.91	0.38852	0.65119	0.34881	0.69763	0.96862	True
LmxM.36.2470.1_0_0.0844544095665172_116-97_0	LmxM.36.2470.1	293.44	305.94	293.44	305.94	0.059966	78.083	1034.7	0.3885	0.65118	0.34882	0.69765	0.96862	True
LmxM.30.1750.1_14_0.319444444444444_384-403_1	LmxM.30.1750.1	149.49	158.07	149.49	158.07	0.079985	36.799	487.76	0.38845	0.65116	0.34884	0.69769	0.96862	True
LmxM.28.2400.1_86_0.455743879472693_474-493_1	LmxM.28.2400.1	280.99	268.79	280.99	268.79	-0.063785	74.368	985.73	0.38844	0.34884	0.65116	0.69769	0.96862	False
LmxM.10.0160.1_38_0.0567802271209085_78-97_1	LmxM.10.0160.1	280.99	268.79	280.99	268.79	-0.063785	74.368	985.73	0.38844	0.34884	0.65116	0.69769	0.96862	False
LmxM.29.2060.1_43_0.220099079971691_615-634_1	LmxM.29.2060.1	280.99	268.79	280.99	268.79	-0.063785	74.368	985.73	0.38844	0.34884	0.65116	0.69769	0.96862	False
LmxM.21.0825.1_0_0.0768381984150868_762-781_1	LmxM.21.0825.1	280.99	268.79	280.99	268.79	-0.063785	74.368	985.73	0.38844	0.34884	0.65116	0.69769	0.96862	False
LmxM.17.0100.1_38_0.0617837568510214_121-140_1	LmxM.17.0100.1	501.07	517.91	501.07	517.91	0.047608	141.86	1882.1	0.38826	0.65109	0.34891	0.69782	0.96862	True
LmxM.31.1780.1_14_0.0740740740740741_30-49_1	LmxM.31.1780.1	267.14	278.99	267.14	278.99	0.062357	70.139	931.68	0.38803	0.651	0.349	0.698	0.96862	True
LmxM.08_29.0550.1_43_0.143560606060606_376-395_1	LmxM.08_29.0550.1	267.14	278.99	267.14	278.99	0.062357	70.139	931.68	0.38803	0.651	0.349	0.698	0.96862	True
LmxM.28.1070.1_0_0.0370131267484399_167-186_1	LmxM.28.1070.1	267.14	278.99	267.14	278.99	0.062357	70.139	931.68	0.38803	0.651	0.349	0.698	0.96862	True
LmxM.11.0210.1_14_0.0638138138138138_74-93_1	LmxM.11.0210.1	290.68	278.26	290.68	278.26	-0.062755	77.071	1023.8	0.38802	0.349	0.651	0.698	0.96862	False
LmxM.34.4320.1_0_0.102424242424242_165-184_1	LmxM.34.4320.1	290.68	278.26	290.68	278.26	-0.062755	77.071	1023.8	0.38802	0.349	0.651	0.698	0.96862	False
LmxM.22.0790.1_0_0.0756892230576441_146-165_1	LmxM.22.0790.1	290.68	278.26	290.68	278.26	-0.062755	77.071	1023.8	0.38802	0.349	0.651	0.698	0.96862	False
LmxM.20.1640.1_52_0.0389408099688473_15-34_1	LmxM.20.1640.1	215.93	205.42	215.93	205.42	-0.071669	55.264	734.74	0.38785	0.34906	0.65094	0.69812	0.96862	False
LmxM.33.4110.1_14_0.069412368488581_533-552_1	LmxM.33.4110.1	215.93	205.42	215.93	205.42	-0.071669	55.264	734.74	0.38785	0.34906	0.65094	0.69812	0.96862	False
LmxM.30.1080.1_19_0.0877914951989026_253-272_1	LmxM.30.1080.1	215.93	205.42	215.93	205.42	-0.071669	55.264	734.74	0.38785	0.34906	0.65094	0.69812	0.96862	False
LmxM.29.1920.1_29_0.1152_220-201_0	LmxM.29.1920.1	215.93	205.42	215.93	205.42	-0.071669	55.264	734.74	0.38785	0.34906	0.65094	0.69812	0.96862	False
LmxM.36.0070.1_0_0.0677083333333333_47-66_1	LmxM.36.0070.1	215.93	205.42	215.93	205.42	-0.071669	55.264	734.74	0.38785	0.34906	0.65094	0.69812	0.96862	False
LmxM.34.4720.1_57_0.141975308641975_37-56_1	LmxM.34.4720.1	243.61	232.37	243.61	232.37	-0.067892	63.221	840.57	0.38785	0.34906	0.65094	0.69813	0.96862	False
LmxM.26.0760.1_57_0.209643605870021_97-116_1	LmxM.26.0760.1	243.61	232.37	243.61	232.37	-0.067892	63.221	840.57	0.38785	0.34906	0.65094	0.69813	0.96862	False
LmxM.05.0920.1_19_0.129612403100775_411-430_1	LmxM.05.0920.1	456.78	472.75	456.78	472.75	0.049487	127.6	1696.9	0.3878	0.65092	0.34908	0.69816	0.96862	True
LmxM.05.1090.1_29_0.031304347826087_58-39_0	LmxM.05.1090.1	87.203	80.856	87.203	80.856	-0.10774	20.142	267.92	0.38776	0.3491	0.6509	0.69819	0.96862	False
LmxM.04.0730.1_29_0.167446697867915_318-337_1	LmxM.04.0730.1	341.89	355.47	341.89	355.47	0.056051	92.261	1227.3	0.38775	0.6509	0.3491	0.6982	0.96862	True
LmxM.27.1620.1_52_0.328660436137072_207-226_1	LmxM.27.1620.1	388.95	403.55	388.95	403.55	0.053023	106.56	1417.6	0.38773	0.65089	0.34911	0.69822	0.96862	True
LmxM.07.0260.1_52_0.0824275362318841_82-101_1	LmxM.07.0260.1	300.36	287.73	300.36	287.73	-0.061791	79.821	1062	0.38772	0.34911	0.65089	0.69822	0.96862	False
LmxM.11.0990.1_33_0.294988227379751_873-892_1	LmxM.11.0990.1	348.81	335.08	348.81	335.08	-0.057779	94.297	1255.1	0.38764	0.34914	0.65086	0.69828	0.96862	False
LmxM.28.0530.1_0_0.167768797452853_681-700_1	LmxM.28.0530.1	211.78	222.17	211.78	222.17	0.068802	54.009	719	0.3876	0.65084	0.34916	0.69831	0.96862	True
LmxM.27.1125.1_89_0.470380194518126_521-540_1	LmxM.27.1125.1	211.78	222.17	211.78	222.17	0.068802	54.009	719	0.3876	0.65084	0.34916	0.69831	0.96862	True
LmxM.19.0550.1_52_0.0754560530679934_83-102_1	LmxM.19.0550.1	310.05	297.2	310.05	297.2	-0.060888	82.62	1100.3	0.38753	0.34918	0.65082	0.69837	0.96862	False
LmxM.14.1200.1_0_0.0081453634085213_45197_1	LmxM.14.1200.1	310.05	297.2	310.05	297.2	-0.060888	82.62	1100.3	0.38753	0.34918	0.65082	0.69837	0.96862	False
LmxM.26.2250.1_19_0.090210355987055_219-238_1	LmxM.26.2250.1	310.05	297.2	310.05	297.2	-0.060888	82.62	1100.3	0.38753	0.34918	0.65082	0.69837	0.96862	False
LmxM.23.0210.1_34_0.180128205128205_847-828_0	LmxM.23.0210.1	310.05	297.2	310.05	297.2	-0.060888	82.62	1100.3	0.38753	0.34918	0.65082	0.69837	0.96862	False
LmxM.36.3610.1_0_0.114583333333333_181-200_1	LmxM.36.3610.1	179.94	170.45	179.94	170.45	-0.077718	45.025	599.62	0.38753	0.34918	0.65082	0.69837	0.96862	False
LmxM.11.0530.1_33_0.0207756232686981_55-36_0	LmxM.11.0530.1	319.74	306.67	319.74	306.67	-0.060039	85.467	1138.8	0.38743	0.34922	0.65078	0.69844	0.96862	False
LmxM.31.1700.1_38_0.170838299562972_426-445_1	LmxM.31.1700.1	329.43	316.14	329.43	316.14	-0.059242	88.362	1177.4	0.38742	0.34922	0.65078	0.69844	0.96862	False
LmxM.12.1200.1_43_0.229821318545903_369-388_1	LmxM.12.1200.1	329.43	316.14	329.43	316.14	-0.059242	88.362	1177.4	0.38742	0.34922	0.65078	0.69844	0.96862	False
LmxM.02.0230.1_14_0.215488215488215_635-654_1	LmxM.02.0230.1	329.43	316.14	329.43	316.14	-0.059242	88.362	1177.4	0.38742	0.34922	0.65078	0.69844	0.96862	False
LmxM.24.0760.1_52_0.130268199233716_432-451_1	LmxM.24.0760.1	153.64	144.96	153.64	144.96	-0.083391	37.717	502.87	0.38731	0.34926	0.65074	0.69853	0.96862	False
LmxM.06.0650.1_29_0.106679960119641_328-309_0	LmxM.06.0650.1	292.06	304.48	292.06	304.48	0.0599	77.177	1029.2	0.38726	0.65072	0.34928	0.69856	0.96862	True
LmxM.11.1040.1_43_0.0714869281045752_172-191_1	LmxM.11.1040.1	292.06	304.48	292.06	304.48	0.0599	77.177	1029.2	0.38726	0.65072	0.34928	0.69856	0.96862	True
LmxM.14.1420.1_43_0.137605563835072_267-286_1	LmxM.14.1420.1	292.06	304.48	292.06	304.48	0.0599	77.177	1029.2	0.38726	0.65072	0.34928	0.69856	0.96862	True
LmxM.08.0090.1_29_0.00646678424456202_18-37_1	LmxM.08.0090.1	316.97	329.98	316.97	329.98	0.057826	84.551	1127.8	0.38723	0.65071	0.34929	0.69859	0.96862	True
LmxM.34.5310.1_0_0.0462222222222222_48-67_1	LmxM.34.5310.1	181.33	190.85	181.33	190.85	0.073447	45.338	604.76	0.38722	0.6507	0.3493	0.6986	0.96862	True
LmxM.19.1140.1_0_0.195549850235344_452-471_1	LmxM.19.1140.1	181.33	190.85	181.33	190.85	0.073447	45.338	604.76	0.38722	0.6507	0.3493	0.6986	0.96862	True
LmxM.24.2190.1_57_0.202956989247312_142-161_1	LmxM.24.2190.1	181.33	190.85	181.33	190.85	0.073447	45.338	604.76	0.38722	0.6507	0.3493	0.6986	0.96862	True
LmxM.09.0530.1_29_0.129141311697093_375-394_1	LmxM.09.0530.1	239.46	250.58	239.46	250.58	0.065212	61.811	824.6	0.38719	0.65069	0.34931	0.69861	0.96862	True
LmxM.31.2270.1_14_0.26693951796271_1167-1186_1	LmxM.31.2270.1	239.46	250.58	239.46	250.58	0.065212	61.811	824.6	0.38719	0.65069	0.34931	0.69861	0.96862	True
LmxM.12.0210.1_29_0.403721682847896_492-511_1	LmxM.12.0210.1	239.46	250.58	239.46	250.58	0.065212	61.811	824.6	0.38719	0.65069	0.34931	0.69861	0.96862	True
LmxM.15.0560.1_29_0.041358024691358_60-79_1	LmxM.15.0560.1	148.11	156.61	148.11	156.61	0.080042	36.178	482.74	0.38715	0.65068	0.34932	0.69864	0.96862	True
LmxM.25.0600.1_43_0.188301282051282_225-244_1	LmxM.25.0600.1	148.11	156.61	148.11	156.61	0.080042	36.178	482.74	0.38715	0.65068	0.34932	0.69864	0.96862	True
LmxM.29.0590.1_14_0.373027989821883_729-748_1	LmxM.29.0590.1	148.11	156.61	148.11	156.61	0.080042	36.178	482.74	0.38715	0.65068	0.34932	0.69864	0.96862	True
LmxM.34.3230.1_29_0.0437956204379562_60-41_0	LmxM.34.3230.1	148.11	156.61	148.11	156.61	0.080042	36.178	482.74	0.38715	0.65068	0.34932	0.69864	0.96862	True
LmxM.28.2830.1_14_0.0765432098765432_207-226_1	LmxM.28.2830.1	253.3	241.84	253.3	241.84	-0.06655	65.715	877.96	0.38691	0.34941	0.65059	0.69882	0.96868	False
LmxM.23.0410.1_52_0.200719609354922_778-797_1	LmxM.23.0410.1	253.3	241.84	253.3	241.84	-0.06655	65.715	877.96	0.38691	0.34941	0.65059	0.69882	0.96868	False
LmxM.04.1200.1_43_0.187943262411348_96-115_1	LmxM.04.1200.1	433.24	448.71	433.24	448.71	0.050495	119.63	1599.4	0.38677	0.65054	0.34946	0.69893	0.96868	True
LmxM.36.0250.1_49_0.19388379204893_320-301_0	LmxM.36.0250.1	265.76	277.53	265.76	277.53	0.062297	69.281	926.29	0.38677	0.65054	0.34946	0.69893	0.96868	True
LmxM.32.2630.1_19_0.0579570925392251_178-197_1	LmxM.32.2630.1	265.76	277.53	265.76	277.53	0.062297	69.281	926.29	0.38677	0.65054	0.34946	0.69893	0.96868	True
LmxM.26.2420.1_38_0.102842377260982_193-212_1	LmxM.26.2420.1	265.76	277.53	265.76	277.53	0.062297	69.281	926.29	0.38677	0.65054	0.34946	0.69893	0.96868	True
LmxM.03.0280.1_38_0.00888415067519545_18-37_1	LmxM.03.0280.1	398.64	383.88	398.64	383.88	-0.054286	108.9	1457.2	0.38662	0.34952	0.65048	0.69904	0.96868	False
LmxM.08.0060.1_52_0.184587813620072_93-112_1	LmxM.08.0060.1	387.57	402.09	387.57	402.09	0.052949	105.5	1412	0.38657	0.65046	0.34954	0.69908	0.96868	True
LmxM.09.1290.1_14_0.277972027972028_483-464_0	LmxM.09.1290.1	340.51	354.02	340.51	354.02	0.055978	91.276	1221.7	0.38655	0.65046	0.34954	0.69909	0.96868	True
LmxM.26.0730.1_29_0.170512191130748_1039-1058_1	LmxM.26.0730.1	225.62	214.89	225.62	214.89	-0.069998	57.597	771.61	0.38638	0.34961	0.65039	0.69921	0.96868	False
LmxM.34.1210.1_29_0.178787878787879_111-130_1	LmxM.34.1210.1	225.62	214.89	225.62	214.89	-0.069998	57.597	771.61	0.38638	0.34961	0.65039	0.69921	0.96868	False
LmxM.22.0320.1_0_0.131628787878788_132-151_1	LmxM.22.0320.1	225.62	214.89	225.62	214.89	-0.069998	57.597	771.61	0.38638	0.34961	0.65039	0.69921	0.96868	False
Non-targeting-757	Non-target-154	210.39	220.71	210.39	220.71	0.068769	53.256	713.77	0.3863	0.65036	0.34964	0.69928	0.96868	True
LmxM.34.1200.1_43_0.112529550827423_234-253_1	LmxM.34.1200.1	210.39	220.71	210.39	220.71	0.068769	53.256	713.77	0.3863	0.65036	0.34964	0.69928	0.96868	True
LmxM.23.1340.1_14_0.182040019521718_362-381_1	LmxM.23.1340.1	210.39	220.71	210.39	220.71	0.068769	53.256	713.77	0.3863	0.65036	0.34964	0.69928	0.96868	True
LmxM.28.0040.1_43_0.310069065794257_850-869_1	LmxM.28.0040.1	210.39	220.71	210.39	220.71	0.068769	53.256	713.77	0.3863	0.65036	0.34964	0.69928	0.96868	True
LmxM.36.2180.1_43_0.35559796437659_552-571_1	LmxM.36.2180.1	210.39	220.71	210.39	220.71	0.068769	53.256	713.77	0.3863	0.65036	0.34964	0.69928	0.96868	True
LmxM.19.1580.1_33_0.318987341772152_382-363_0	LmxM.19.1580.1	262.99	251.31	262.99	251.31	-0.065308	68.257	915.53	0.38615	0.34969	0.65031	0.69939	0.96868	False
LmxM.18.0790.1_43_0.0592808551992225_58-77_1	LmxM.18.0790.1	262.99	251.31	262.99	251.31	-0.065308	68.257	915.53	0.38615	0.34969	0.65031	0.69939	0.96868	False
LmxM.06.1010.1_34_0.128947368421053_300-281_0	LmxM.06.1010.1	388.95	374.41	388.95	374.41	-0.054817	105.69	1417.6	0.38614	0.3497	0.6503	0.69939	0.96868	False
LmxM.09.1110.1_71_0.276440554339898_369-388_1	LmxM.09.1110.1	388.95	374.41	388.95	374.41	-0.054817	105.69	1417.6	0.38614	0.3497	0.6503	0.69939	0.96868	False
LmxM.27.2480.1_38_0.158236057068742_238-257_1	LmxM.27.2480.1	145.34	136.94	145.34	136.94	-0.085211	35.221	472.7	0.38603	0.34974	0.65026	0.69947	0.96868	False
LmxM.34.3740.1_62_0.170522707797772_189-208_1	LmxM.34.3740.1	145.34	136.94	145.34	136.94	-0.085211	35.221	472.7	0.38603	0.34974	0.65026	0.69947	0.96868	False
LmxM.34.2560.1_46_0.0627498001598721_151-170_1	LmxM.34.2560.1	290.68	303.03	290.68	303.03	0.059834	76.276	1023.8	0.38602	0.65026	0.34974	0.69948	0.96868	True
LmxM.12.0280.1_29_0.387650882079851_827-846_1	LmxM.12.0280.1	290.68	303.03	290.68	303.03	0.059834	76.276	1023.8	0.38602	0.65026	0.34974	0.69948	0.96868	True
LmxM.19.1580.1_43_0.318987341772152_381-362_0	LmxM.19.1580.1	290.68	303.03	290.68	303.03	0.059834	76.276	1023.8	0.38602	0.65026	0.34974	0.69948	0.96868	True
LmxM.05.0590.1_43_0.0605756358768407_176-195_1	LmxM.05.0590.1	315.59	328.52	315.59	328.52	0.057756	83.608	1122.3	0.386	0.65025	0.34975	0.69949	0.96868	True
LmxM.07.0850.1_76_0.264116575591985_137-156_1	LmxM.07.0850.1	238.08	249.12	238.08	249.12	0.065162	61.005	819.28	0.38591	0.65022	0.34978	0.69957	0.96868	True
LmxM.24.0860.1_34_0.102857142857143_114-95_0	LmxM.24.0860.1	238.08	249.12	238.08	249.12	0.065162	61.005	819.28	0.38591	0.65022	0.34978	0.69957	0.96868	True
LmxM.31.2155.1_14_0.391248391248391_1213-1232_1	LmxM.31.2155.1	238.08	249.12	238.08	249.12	0.065162	61.005	819.28	0.38591	0.65022	0.34978	0.69957	0.96868	True
LmxM.31.0140.1_29_0.134547778843081_417-436_1	LmxM.31.0140.1	238.08	249.12	238.08	249.12	0.065162	61.005	819.28	0.38591	0.65022	0.34978	0.69957	0.96868	True
LmxM.21.1140.1_43_0.263045793397231_243-262_1	LmxM.21.1140.1	179.94	189.39	179.94	189.39	0.073444	44.649	599.62	0.38591	0.65022	0.34978	0.69957	0.96868	True
LmxM.32.2960.1_43_0.0947964966512107_174-193_1	LmxM.32.2960.1	179.94	189.39	179.94	189.39	0.073444	44.649	599.62	0.38591	0.65022	0.34978	0.69957	0.96868	True
LmxM.19.1060.1_67_0.430678466076696_1599-1618_1	LmxM.19.1060.1	179.94	189.39	179.94	189.39	0.073444	44.649	599.62	0.38591	0.65022	0.34978	0.69957	0.96868	True
LmxM.32.2310.1_43_0.221166032953105_342-361_1	LmxM.32.2310.1	146.72	155.16	146.72	155.16	0.0801	35.563	477.72	0.38586	0.6502	0.3498	0.6996	0.96868	True
LmxM.02.0240.1_33_0.34077380952381_911-930_1	LmxM.02.0240.1	429.09	413.75	429.09	413.75	-0.052411	117.72	1582.2	0.38576	0.34984	0.65016	0.69968	0.96868	False
LmxM.12.0600.1_67_0.366730892742453_563-582_1	LmxM.12.0600.1	379.26	364.94	379.26	364.94	-0.055375	102.52	1378.2	0.38571	0.34986	0.65014	0.69971	0.96868	False
LmxM.34.4170.1_43_0.17351598173516_180-199_1	LmxM.34.4170.1	171.64	162.44	171.64	162.44	-0.078982	42.294	568.87	0.38561	0.34989	0.65011	0.69979	0.96868	False
LmxM.36.1810.1_43_0.141995030173944_393-412_1	LmxM.36.1810.1	272.68	260.78	272.68	260.78	-0.064154	70.846	953.26	0.38554	0.34992	0.65008	0.69984	0.96868	False
LmxM.33.0950.1_43_0.368440502586844_993-1012_1	LmxM.33.0950.1	272.68	260.78	272.68	260.78	-0.064154	70.846	953.26	0.38554	0.34992	0.65008	0.69984	0.96868	False
LmxM.23.0210.1_52_0.0963675213675214_440-459_1	LmxM.23.0210.1-LmxM.23.0220.1	272.68	260.78	272.68	260.78	-0.064154	70.846	953.26	0.38554	0.34992	0.65008	0.69984	0.96868	False
LmxM.14.0070.1_67_0.289285714285714_254-235_0	LmxM.14.0070.1	490	473.48	490	473.48	-0.049366	136.4	1835.6	0.3855	0.34993	0.65007	0.69987	0.96868	False
LmxM.19.0800.1_29_0.137574768896139_249-268_1	LmxM.19.0800.1	264.38	276.07	264.38	276.07	0.062236	68.428	920.91	0.3855	0.65007	0.34993	0.69987	0.96868	True
LmxM.16.1260.1_0_0.0405847278322754_207-226_1	LmxM.16.1260.1	264.38	276.07	264.38	276.07	0.062236	68.428	920.91	0.3855	0.65007	0.34993	0.69987	0.96868	True
LmxM.36.2540.1_43_0.313482216708023_372-391_1	LmxM.36.2540.1	264.38	276.07	264.38	276.07	0.062236	68.428	920.91	0.3855	0.65007	0.34993	0.69987	0.96868	True
LmxM.08_29.1320.1_43_0.0764662212323682_100-119_1	LmxM.08_29.1320.1	264.38	276.07	264.38	276.07	0.062236	68.428	920.91	0.3855	0.65007	0.34993	0.69987	0.96868	True
LmxM.26.2460.1_19_0.10250569476082_138-119_0	LmxM.26.2460.1	207.63	197.4	207.63	197.4	-0.07247	52.234	703.3	0.38541	0.34997	0.65003	0.69994	0.96868	False
Non-targeting-602	Non-target-175	207.63	197.4	207.63	197.4	-0.07247	52.234	703.3	0.38541	0.34997	0.65003	0.69994	0.96868	False
LmxM.17.1110.1_14_0.0652224551595621_271-290_1	LmxM.17.1110.1	207.63	197.4	207.63	197.4	-0.07247	52.234	703.3	0.38541	0.34997	0.65003	0.69994	0.96868	False
LmxM.36.4800.1_0_0.194010416666667_292-311_1	LmxM.36.4800.1	207.63	197.4	207.63	197.4	-0.07247	52.234	703.3	0.38541	0.34997	0.65003	0.69994	0.96868	False
LmxM.34.4080.1_29_0.418484848484848_1376-1395_1	LmxM.34.4080.1	207.63	197.4	207.63	197.4	-0.07247	52.234	703.3	0.38541	0.34997	0.65003	0.69994	0.96868	False
LmxM.11.0940.1_29_0.137532436895494_580-599_1	LmxM.11.0940.1	362.65	376.6	362.65	376.6	0.054292	97.243	1310.9	0.38518	0.64995	0.35005	0.7001	0.96881	True
LmxM.29.2350.1_52_0.0966542750929368_166-147_0	LmxM.29.2350.1	189.63	179.92	189.63	179.92	-0.075415	47.133	635.71	0.38508	0.35009	0.64991	0.70018	0.96881	False
LmxM.19.0220.1_43_0.00852400179452669_15-34_1	LmxM.19.0220.1	282.37	270.25	282.37	270.25	-0.06308	73.484	991.16	0.38507	0.35009	0.64991	0.70018	0.96881	False
LmxM.18.0160.1_49_0.0084985835694051_26-7_0	LmxM.18.0160.1	359.88	346	359.88	346	-0.056582	96.325	1299.7	0.385	0.35012	0.64988	0.70023	0.96881	False
LmxM.36.2690.1_43_0.174509803921569_170-189_1	LmxM.36.2690.1	209.01	219.26	209.01	219.26	0.068735	52.509	708.53	0.38499	0.64988	0.35012	0.70024	0.96881	True
LmxM.36.1900.1_52_0.035829307568438_169-188_1	LmxM.36.1900.1	209.01	219.26	209.01	219.26	0.068735	52.509	708.53	0.38499	0.64988	0.35012	0.70024	0.96881	True
LmxM.33.0690.1_29_0.00614822200066467_33-52_1	LmxM.33.0690.1	209.01	219.26	209.01	219.26	0.068735	52.509	708.53	0.38499	0.64988	0.35012	0.70024	0.96881	True
LmxM.34.0390.1_33_0.0565693430656934_101-82_0	LmxM.34.0390.1	209.01	219.26	209.01	219.26	0.068735	52.509	708.53	0.38499	0.64988	0.35012	0.70024	0.96881	True
LmxM.28.1520.1_38_0.173146708138932_327-346_1	LmxM.28.1520.1	137.03	128.93	137.03	128.93	-0.087253	32.811	442.74	0.38499	0.35012	0.64988	0.70025	0.96881	False
LmxM.20.0900.1_43_0.290550595238095_775-794_1	LmxM.20.0900.1	289.29	301.57	289.29	301.57	0.059767	75.381	1018.3	0.38477	0.6498	0.3502	0.70041	0.96884	True
LmxM.34.4060.1_38_0.166666666666667_143-124_0	LmxM.34.4060.1	289.29	301.57	289.29	301.57	0.059767	75.381	1018.3	0.38477	0.6498	0.3502	0.70041	0.96884	True
LmxM.31.0590.1_49_0.0410094637223975_47-28_0	LmxM.31.0590.1	350.19	336.53	350.19	336.53	-0.057236	93.301	1260.6	0.38474	0.35022	0.64978	0.70043	0.96884	False
LmxM.04.0975.1_57_0.334760885082084_465-484_1	LmxM.04.0975.1	292.06	279.72	292.06	279.72	-0.062078	76.171	1029.2	0.38473	0.35022	0.64978	0.70044	0.96884	False
LmxM.34.2080.1_19_0.16394779771615_609-590_0	LmxM.34.2080.1	236.69	247.67	236.69	247.67	0.065111	60.205	813.97	0.38462	0.64974	0.35026	0.70052	0.96884	True
LmxM.24.2150.1_57_0.0722610722610723_23-42_1	LmxM.24.2150.1	236.69	247.67	236.69	247.67	0.065111	60.205	813.97	0.38462	0.64974	0.35026	0.70052	0.96884	True
LmxM.22.0880.1_52_0.344811095169775_714-733_1	LmxM.22.0880.1	236.69	247.67	236.69	247.67	0.065111	60.205	813.97	0.38462	0.64974	0.35026	0.70052	0.96884	True
LmxM.36.6040.1_43_0.25853825136612_754-773_1	LmxM.36.6040.1	178.56	187.93	178.56	187.93	0.07344	43.964	594.48	0.38459	0.64973	0.35027	0.70054	0.96884	True
LmxM.22.0450.1_43_0.258877434135166_222-241_1	LmxM.22.0450.1	145.34	153.7	145.34	153.7	0.080159	34.952	472.7	0.38455	0.64972	0.35028	0.70057	0.96884	True
LmxM.29.2460.1_52_0.0350601779173208_57-76_1	LmxM.29.2460.1-LmxM.29.2470.1-LmxM.29.2490.1-LmxM.29.2550.1	340.51	327.06	340.51	327.06	-0.057928	90.326	1221.7	0.38453	0.35029	0.64971	0.70058	0.96884	False
LmxM.08_29.1850.1_38_0.125741399762752_100-119_1	LmxM.08_29.1850.1	409.71	394.81	409.71	394.81	-0.05333	111.08	1502.5	0.38453	0.35029	0.64971	0.70059	0.96884	False
LmxM.25.1890.1_29_0.0735735735735736_44-63_1	LmxM.25.1890.1	301.75	289.19	301.75	289.19	-0.061141	78.905	1067.4	0.3845	0.3503	0.6497	0.70061	0.96884	False
LmxM.08_29.1980.1_19_0.196797520661157_1146-1127_0	LmxM.08_29.1980.1	330.82	317.6	330.82	317.6	-0.05866	87.398	1182.9	0.3844	0.35034	0.64966	0.70068	0.96884	False
LmxM.14.1420.1_63_0.29806259314456_608-589_0	LmxM.14.1420.1	330.82	317.6	330.82	317.6	-0.05866	87.398	1182.9	0.3844	0.35034	0.64966	0.70068	0.96884	False
LmxM.25.2160.1_43_0.165963431786217_109-128_1	LmxM.25.2160.1	262.99	274.62	262.99	274.62	0.062175	67.58	915.53	0.38423	0.6496	0.3504	0.70081	0.96884	True
LmxM.10.0180.1_0_0.101813110181311_70-89_1	LmxM.10.0180.1	337.74	351.1	337.74	351.1	0.055831	89.323	1210.6	0.38414	0.64956	0.35044	0.70087	0.96884	True
LmxM.05.0060.1_14_0.300159872102318_744-763_1	LmxM.05.0060.1	337.74	351.1	337.74	351.1	0.055831	89.323	1210.6	0.38414	0.64956	0.35044	0.70087	0.96884	True
LmxM.05.0980.1_29_0.12448132780083_184-165_0	LmxM.05.0980.1	538.44	555.79	538.44	555.79	0.045671	150.51	2040	0.38413	0.64956	0.35044	0.70088	0.96884	True
LmxM.21.0420.1_29_0.122458628841608_252-271_1	LmxM.21.0420.1	245	233.83	245	233.83	-0.067054	62.407	845.9	0.38412	0.35044	0.64956	0.70089	0.96884	False
LmxM.20.0060.1_29_0.259291023441967_897-916_1	LmxM.20.0060.1	245	233.83	245	233.83	-0.067054	62.407	845.9	0.38412	0.35044	0.64956	0.70089	0.96884	False
LmxM.20_36.6470.1_43_0.181987000928505_185-204_1	LmxM.20_36.6470.1	245	233.83	245	233.83	-0.067054	62.407	845.9	0.38412	0.35044	0.64956	0.70089	0.96884	False
LmxM.13.0790.1_38_0.0122549019607843_18-37_1	LmxM.13.0790.1	440.17	424.67	440.17	424.67	-0.05157	119.99	1628	0.38394	0.35051	0.64949	0.70103	0.96884	False
LmxM.32.2330.1_19_0.0747722274583726_234-253_1	LmxM.32.2330.1	120.42	112.91	120.42	112.91	-0.092187	28.246	383.48	0.38382	0.35056	0.64944	0.70111	0.96884	False
LmxM.31.0620.1_43_0.331555555555556_366-385_1	LmxM.31.0620.1	163.33	154.43	163.33	154.43	-0.080375	39.648	538.3	0.38381	0.35056	0.64944	0.70112	0.96884	False
LmxM.20.1740.1_19_0.0730897009966777_72-53_0	LmxM.20.1740.1	217.31	206.87	217.31	206.87	-0.070699	54.502	740	0.3838	0.35056	0.64944	0.70113	0.96884	False
LmxM.36.2210.1_43_0.399217221135029_615-596_0	LmxM.36.2210.1	217.31	206.87	217.31	206.87	-0.070699	54.502	740	0.3838	0.35056	0.64944	0.70113	0.96884	False
LmxM.34.0920.1_34_0.0286144578313253_121-102_0	LmxM.34.0920.1	217.31	206.87	217.31	206.87	-0.070699	54.502	740	0.3838	0.35056	0.64944	0.70113	0.96884	False
LmxM.01.0810.1_33_0.0715667311411992_231-212_0	LmxM.01.0810.1	521.83	504.8	521.83	504.8	-0.047775	145.01	1969.7	0.38372	0.35059	0.64941	0.70119	0.96884	False
LmxM.31.2430.1_29_0.396940418679549_484-503_1	LmxM.31.2430.1	207.63	217.8	207.63	217.8	0.068701	51.766	703.3	0.38368	0.64939	0.35061	0.70122	0.96884	True
LmxM.08_29.0220.1_38_0.0157588215142172_39-58_1	LmxM.08_29.0220.1	207.63	217.8	207.63	217.8	0.068701	51.766	703.3	0.38368	0.64939	0.35061	0.70122	0.96884	True
LmxM.16.1210.1_19_0.0337892196299276_130-111_0	LmxM.16.1210.1	406.95	421.76	406.95	421.76	0.051464	109.74	1491.2	0.38365	0.64938	0.35062	0.70123	0.96884	True
LmxM.08.0540.1_43_0.0717658168083097_65-84_1	LmxM.08.0540.1	312.82	325.61	312.82	325.61	0.057613	81.739	1111.3	0.38355	0.64934	0.35066	0.70131	0.96884	True
LmxM.32.2610.1_43_0.170110192837466_244-263_1	LmxM.32.2610.1	287.91	300.11	287.91	300.11	0.059699	74.491	1012.9	0.38352	0.64933	0.35067	0.70133	0.96884	True
LmxM.36.2050.1_14_0.177607585703866_476-495_1	LmxM.36.2050.1	287.91	300.11	287.91	300.11	0.059699	74.491	1012.9	0.38352	0.64933	0.35067	0.70133	0.96884	True
LmxM.29.0370.1_14_0.0835360908353609_94-113_1	LmxM.29.0370.1	287.91	300.11	287.91	300.11	0.059699	74.491	1012.9	0.38352	0.64933	0.35067	0.70133	0.96884	True
LmxM.05.0410.1_0_0.140408460977389_379-398_1	LmxM.05.0410.1	287.91	300.11	287.91	300.11	0.059699	74.491	1012.9	0.38352	0.64933	0.35067	0.70133	0.96884	True
LmxM.08.0940.1_71_0.42910447761194_355-336_0	LmxM.08.0940.1	390.34	375.87	390.34	375.87	-0.054341	104.63	1423.3	0.38345	0.35069	0.64931	0.70139	0.96884	False
LmxM.32.2140.1_29_0.413888888888889_1187-1206_1	LmxM.32.2140.1	235.31	246.21	235.31	246.21	0.06506	59.41	808.66	0.38332	0.64926	0.35074	0.70148	0.96884	True
LmxM.09.0500.1_0_0.104263309034681_468-487_1	LmxM.09.0500.1	235.31	246.21	235.31	246.21	0.06506	59.41	808.66	0.38332	0.64926	0.35074	0.70148	0.96884	True
LmxM.34.1100.1_38_0.153541357107479_303-322_1	LmxM.34.1100.1	235.31	246.21	235.31	246.21	0.06506	59.41	808.66	0.38332	0.64926	0.35074	0.70148	0.96884	True
LmxM.22.0930.1_71_0.431996311664361_929-948_1	LmxM.22.0930.1-LmxM.22.0940.1	235.31	246.21	235.31	246.21	0.06506	59.41	808.66	0.38332	0.64926	0.35074	0.70148	0.96884	True
LmxM.09.0570.1_57_0.295622895622896_436-455_1	LmxM.09.0570.1	254.69	243.3	254.69	243.3	-0.065752	64.884	883.32	0.38329	0.35075	0.64925	0.70151	0.96884	False
LmxM.32.2820.1_29_0.0610644257703081_102-121_1	LmxM.32.2820.1	177.17	186.48	177.17	186.48	0.073437	43.285	589.35	0.38326	0.64924	0.35076	0.70152	0.96884	True
LmxM.24.0200.1_71_0.467514124293785_322-341_1	LmxM.24.0200.1	177.17	186.48	177.17	186.48	0.073437	43.285	589.35	0.38326	0.64924	0.35076	0.70152	0.96884	True
LmxM.26.1910.1_14_0.218144750254842_207-226_1	LmxM.26.1910.1	143.95	152.24	143.95	152.24	0.080219	34.347	467.7	0.38325	0.64923	0.35077	0.70154	0.96884	True
LmxM.14.1150.1_57_0.174953959484346_182-201_1	LmxM.14.1150.1	491.38	474.94	491.38	474.94	-0.049004	135.2	1841.4	0.3832	0.35079	0.64921	0.70157	0.96884	False
LmxM.10.1227.1_29_0.111111111111111_75-94_1	LmxM.10.1227.1	537.06	554.33	537.06	554.33	0.045598	149.25	2034.2	0.38308	0.64917	0.35083	0.70166	0.96884	True
LmxM.03.0740.1_29_0.168627450980392_38-57_1	LmxM.03.0740.1	383.41	397.72	383.41	397.72	0.052721	102.36	1395.1	0.38307	0.64916	0.35084	0.70167	0.96884	True
LmxM.24.1700.1_43_0.229299363057325_328-309_0	LmxM.24.1700.1	199.32	189.39	199.32	189.39	-0.073338	49.289	672.01	0.383	0.35086	0.64914	0.70172	0.96884	False
LmxM.31.0300.1_29_0.0398075240594926_84-103_1	LmxM.31.0300.1	199.32	189.39	199.32	189.39	-0.073338	49.289	672.01	0.383	0.35086	0.64914	0.70172	0.96884	False
LmxM.04.0530.1_81_0.461011139674379_528-547_1	LmxM.04.0530.1	380.65	366.4	380.65	366.4	-0.054885	101.48	1383.8	0.38297	0.35087	0.64913	0.70174	0.96884	False
LmxM.29.2670.1_43_0.269196025293586_291-310_1	LmxM.29.2670.1	261.61	273.16	261.61	273.16	0.062113	66.738	910.15	0.38295	0.64912	0.35088	0.70176	0.96884	True
LmxM.19.0460.1_71_0.45045045045045_394-413_1	LmxM.19.0460.1	261.61	273.16	261.61	273.16	0.062113	66.738	910.15	0.38295	0.64912	0.35088	0.70176	0.96884	True
LmxM.36.1790.1_14_0.011558538404176_22-41_1	LmxM.36.1790.1	261.61	273.16	261.61	273.16	0.062113	66.738	910.15	0.38295	0.64912	0.35088	0.70176	0.96884	True
LmxM.24.1110.1_14_0.284797768479777_1018-1037_1	LmxM.24.1110.1	261.61	273.16	261.61	273.16	0.062113	66.738	910.15	0.38295	0.64912	0.35088	0.70176	0.96884	True
LmxM.18.1040.1_57_0.122180916976456_482-501_1	LmxM.18.1040.1	261.61	273.16	261.61	273.16	0.062113	66.738	910.15	0.38295	0.64912	0.35088	0.70176	0.96884	True
LmxM.07.0950.1_14_0.351011388747238_2062-2081_1	LmxM.07.0950.1	336.35	349.65	336.35	349.65	0.055757	88.354	1205.1	0.38293	0.64911	0.35089	0.70177	0.96884	True
LmxM.20.0420.1_52_0.336917562724014_369-388_1	LmxM.20.0420.1	181.33	171.91	181.33	171.91	-0.076505	44.338	604.76	0.38292	0.35089	0.64911	0.70178	0.96884	False
LmxM.31.1100.1_43_0.129094412331407_413-394_0	LmxM.31.1100.1	264.38	252.76	264.38	252.76	-0.064546	67.41	920.91	0.38262	0.351	0.649	0.702	0.96884	False
LmxM.09.0350.1_57_0.197161488300729_504-523_1	LmxM.09.0350.1	370.96	356.93	370.96	356.93	-0.055457	98.375	1344.5	0.38254	0.35103	0.64897	0.70206	0.96884	False
LmxM.23.0542.1_43_0.214670981661273_192-211_1	LmxM.23.0542.1	227	216.34	227	216.34	-0.06908	56.819	776.89	0.38246	0.35106	0.64894	0.70212	0.96884	False
LmxM.36.6490.1_52_0.255623721881391_247-266_1	LmxM.36.6490.1	227	216.34	227	216.34	-0.06908	56.819	776.89	0.38246	0.35106	0.64894	0.70212	0.96884	False
LmxM.15.0940.1_0_0.0413176996091569_143-162_1	LmxM.15.0940.1	227	216.34	227	216.34	-0.06908	56.819	776.89	0.38246	0.35106	0.64894	0.70212	0.96884	False
LmxM.25.1460.1_29_0.186477174849268_429-448_1	LmxM.25.1460.1	206.24	216.34	206.24	216.34	0.068667	51.029	698.08	0.38236	0.6489	0.3511	0.70219	0.96884	True
LmxM.16.0730.1_29_0.0618194590797331_345-364_1	LmxM.16.0730.1	206.24	216.34	206.24	216.34	0.068667	51.029	698.08	0.38236	0.6489	0.3511	0.70219	0.96884	True
LmxM.26.2110.1_14_0.30671166104237_1632-1651_1	LmxM.26.2110.1	206.24	216.34	206.24	216.34	0.068667	51.029	698.08	0.38236	0.6489	0.3511	0.70219	0.96884	True
LmxM.19.0340.1_43_0.313725490196078_435-416_0	LmxM.19.0340.1	206.24	216.34	206.24	216.34	0.068667	51.029	698.08	0.38236	0.6489	0.3511	0.70219	0.96884	True
LmxM.17.0960.1_14_0.106258271885044_554-573_1	LmxM.17.0960.1	311.44	324.15	311.44	324.15	0.057541	80.812	1105.8	0.38231	0.64889	0.35111	0.70223	0.96884	True
LmxM.11.0820.1_67_0.453648915187377_453-472_1	LmxM.11.0820.1	311.44	324.15	311.44	324.15	0.057541	80.812	1105.8	0.38231	0.64889	0.35111	0.70223	0.96884	True
LmxM.23.0210.1_52_0.393803418803419_1839-1858_1	LmxM.23.0210.1-LmxM.23.0220.1	311.44	324.15	311.44	324.15	0.057541	80.812	1105.8	0.38231	0.64889	0.35111	0.70223	0.96884	True
LmxM.01.0520.1_14_0.0535381750465549_106-125_1	LmxM.01.0520.1	451.24	435.6	451.24	435.6	-0.050771	122.28	1673.9	0.38223	0.35115	0.64885	0.70229	0.96884	False
LmxM.07.0090.1_33_0.315509444001064_1182-1201_1	LmxM.07.0090.1	274.07	262.23	274.07	262.23	-0.063426	69.984	958.67	0.3821	0.35119	0.64881	0.70239	0.96884	False
LmxM.25.1730.1_62_0.204883227176221_190-209_1	LmxM.25.1730.1	274.07	262.23	274.07	262.23	-0.063426	69.984	958.67	0.3821	0.35119	0.64881	0.70239	0.96884	False
LmxM.08_29.2640.1_43_0.0844645550527904_103-122_1	LmxM.08_29.2640.1	274.07	262.23	274.07	262.23	-0.063426	69.984	958.67	0.3821	0.35119	0.64881	0.70239	0.96884	False
LmxM.21.1660.1_38_0.0659955257270693_62-43_0	LmxM.21.1660.1	233.92	244.75	233.92	244.75	0.065008	58.62	803.36	0.38202	0.64878	0.35122	0.70245	0.96884	True
LmxM.22.0010.1_14_0.378952825298082_734-715_0	LmxM.22.0010.1	233.92	244.75	233.92	244.75	0.065008	58.62	803.36	0.38202	0.64878	0.35122	0.70245	0.96884	True
LmxM.26.1540.1_67_0.216917922948074_249-268_1	LmxM.26.1540.1	233.92	244.75	233.92	244.75	0.065008	58.62	803.36	0.38202	0.64878	0.35122	0.70245	0.96884	True
LmxM.19.1030.1_38_0.0949074074074074_75-94_1	LmxM.19.1030.1	175.79	185.02	175.79	185.02	0.073434	42.612	584.22	0.38194	0.64875	0.35125	0.70251	0.96884	True
LmxM.30.0010.1_29_0.0678772157371379_153-172_1	LmxM.30.0010.1	175.79	185.02	175.79	185.02	0.073434	42.612	584.22	0.38194	0.64875	0.35125	0.70251	0.96884	True
LmxM.03.0120.1_43_0.194744420446364_534-553_1	LmxM.03.0120.1	334.97	348.19	334.97	348.19	0.055682	87.39	1199.5	0.38171	0.64866	0.35134	0.70267	0.96884	True
LmxM.11.0360.1_43_0.155058043117745_176-195_1	LmxM.11.0360.1	334.97	348.19	334.97	348.19	0.055682	87.39	1199.5	0.38171	0.64866	0.35134	0.70267	0.96884	True
LmxM.06.0320.1_43_0.462748876043674_1432-1451_1	LmxM.06.0320.1	260.22	271.7	260.22	271.7	0.062051	65.901	904.78	0.38167	0.64865	0.35135	0.70271	0.96884	True
LmxM.32.1575.1_19_0.184824902723735_292-273_0	LmxM.32.1575.1	260.22	271.7	260.22	271.7	0.062051	65.901	904.78	0.38167	0.64865	0.35135	0.70271	0.96884	True
LmxM.16.0900.1_29_0.107624220478777_528-547_1	LmxM.16.0900.1	358.5	372.23	358.5	372.23	0.054065	94.226	1294.1	0.38161	0.64862	0.35138	0.70275	0.96884	True
LmxM.02.0200.1_57_0.439276485788114_1026-1007_0	LmxM.02.0200.1	341.89	328.52	341.89	328.52	-0.057371	89.351	1227.3	0.38159	0.35138	0.64862	0.70277	0.96884	False
LmxM.08.0340.1_19_0.0150722210592422_221-202_0	LmxM.08.0340.1	341.89	328.52	341.89	328.52	-0.057371	89.351	1227.3	0.38159	0.35138	0.64862	0.70277	0.96884	False
LmxM.17.0084.1_71_0.241167434715822_147-166_1	LmxM.17.0080.1-LmxM.17.0081.1-LmxM.17.0082.1-LmxM.17.0084.1-LmxM.17.0085.1	293.44	281.17	293.44	281.17	-0.061408	75.276	1034.7	0.38146	0.35143	0.64857	0.70286	0.96884	False
LmxM.31.2190.1_57_0.366145833333333_696-715_1	LmxM.31.2190.1	293.44	281.17	293.44	281.17	-0.061408	75.276	1034.7	0.38146	0.35143	0.64857	0.70286	0.96884	False
LmxM.34.1520.1_89_0.433927754915409_938-957_1	LmxM.34.1520.1	293.44	281.17	293.44	281.17	-0.061408	75.276	1034.7	0.38146	0.35143	0.64857	0.70286	0.96884	False
LmxM.01.0810.1_29_0.148613797549968_464-445_0	LmxM.01.0810.1	293.44	281.17	293.44	281.17	-0.061408	75.276	1034.7	0.38146	0.35143	0.64857	0.70286	0.96884	False
LmxM.31.0790.1_43_0.289156626506024_150-131_0	LmxM.31.0790.1	332.2	319.05	332.2	319.05	-0.058084	86.44	1188.5	0.3814	0.35145	0.64855	0.70291	0.96884	False
LmxM.05.0480.1_0_0.0911730545876887_153-172_1	LmxM.05.0480.1	470.62	486.59	470.62	486.59	0.048054	127.58	1754.6	0.38134	0.64853	0.35147	0.70295	0.96884	True
LmxM.03.0880.1_0_0.0516405667412379_273-292_1	LmxM.03.0880.1	404.18	418.85	404.18	418.85	0.05131	107.6	1479.8	0.38134	0.64853	0.35147	0.70295	0.96884	True
LmxM.26.1270.1_14_0.247058823529412_634-615_0	LmxM.26.1270.1	236.69	225.81	236.69	225.81	-0.067594	59.184	813.97	0.38134	0.35148	0.64852	0.70295	0.96884	False
LmxM.36.5520.1_57_0.415187376725838_414-433_1	LmxM.36.5520.1	236.69	225.81	236.69	225.81	-0.067594	59.184	813.97	0.38134	0.35148	0.64852	0.70295	0.96884	False
LmxM.15.0440b.1_52_0.00963977676306443_45165_1	LmxM.15.0440a.1-LmxM.15.0440b.1	322.51	309.58	322.51	309.58	-0.058839	83.577	1149.8	0.38128	0.3515	0.6485	0.70299	0.96884	False
LmxM.26.0370.1_29_0.174473067915691_450-431_0	LmxM.26.0370.1	209.01	198.86	209.01	198.86	-0.071456	51.493	708.53	0.38125	0.35151	0.64849	0.70302	0.96884	False
LmxM.32.1910.1_52_0.340740740740741_591-610_1	LmxM.32.1910.1	209.01	198.86	209.01	198.86	-0.071456	51.493	708.53	0.38125	0.35151	0.64849	0.70302	0.96884	False
LmxM.34.2590.1_29_0.0676156583629893_61-42_0	LmxM.34.2590.1	209.01	198.86	209.01	198.86	-0.071456	51.493	708.53	0.38125	0.35151	0.64849	0.70302	0.96884	False
LmxM.24.1230.1_38_0.162915326902465_300-319_1	LmxM.24.1230.1	209.01	198.86	209.01	198.86	-0.071456	51.493	708.53	0.38125	0.35151	0.64849	0.70302	0.96884	False
LmxM.20.1520.1_14_0.296927609427609_1404-1423_1	LmxM.20.1520.1	209.01	198.86	209.01	198.86	-0.071456	51.493	708.53	0.38125	0.35151	0.64849	0.70302	0.96884	False
LmxM.22.1270.1_57_0.49330900243309_806-825_1	LmxM.22.1270.1	209.01	198.86	209.01	198.86	-0.071456	51.493	708.53	0.38125	0.35151	0.64849	0.70302	0.96884	False
LmxM.31.0460.1_43_0.214709371293001_178-197_1	LmxM.31.0460.1	209.01	198.86	209.01	198.86	-0.071456	51.493	708.53	0.38125	0.35151	0.64849	0.70302	0.96884	False
LmxM.25.2375.1_14_0.246376811594203_56-37_0	LmxM.25.2375.1	312.82	300.11	312.82	300.11	-0.059642	80.762	1111.3	0.38125	0.35151	0.64849	0.70302	0.96884	False
LmxM.12.1100.1_29_0.0308030803080308_171-152_0	LmxM.12.1100.1	448.47	464.01	448.47	464.01	0.049033	120.73	1662.4	0.38111	0.64844	0.35156	0.70312	0.96884	True
LmxM.08.0810.1_63_0.442424242424242_225-206_0	LmxM.08.0810.1	426.32	441.43	426.32	441.43	0.050113	114.07	1570.8	0.3811	0.64843	0.35157	0.70313	0.96884	True
LmxM.14.0730.1_0_0.176165803108808_211-192_0	LmxM.14.0730.1	310.05	322.69	310.05	322.69	0.057468	79.891	1100.3	0.38107	0.64843	0.35157	0.70315	0.96884	True
LmxM.15.0540.1_38_0.029945999018164_57-76_1	LmxM.15.0540.1	310.05	322.69	310.05	322.69	0.057468	79.891	1100.3	0.38107	0.64843	0.35157	0.70315	0.96884	True
LmxM.11.0070.1_43_0.270846662401365_1266-1285_1	LmxM.11.0070.1	310.05	322.69	310.05	322.69	0.057468	79.891	1100.3	0.38107	0.64843	0.35157	0.70315	0.96884	True
LmxM.30.0860.1_38_0.185488270594654_333-352_1	LmxM.30.0860.1	204.86	214.89	204.86	214.89	0.068632	50.298	692.86	0.38104	0.64841	0.35159	0.70318	0.96884	True
LmxM.31.1770.1_38_0.062905317769131_90-109_1	LmxM.31.1770.1	204.86	214.89	204.86	214.89	0.068632	50.298	692.86	0.38104	0.64841	0.35159	0.70318	0.96884	True
LmxM.21.1570.1_67_0.400542005420054_733-752_1	LmxM.21.1570.1	204.86	214.89	204.86	214.89	0.068632	50.298	692.86	0.38104	0.64841	0.35159	0.70318	0.96884	True
LmxM.27.0860.1_29_0.0109395109395109_27-46_1	LmxM.27.0860.1	285.14	297.2	285.14	297.2	0.059562	72.727	1002	0.381	0.6484	0.3516	0.7032	0.96884	True
LmxM.31.0473.1_29_0.180354267310789_105-124_1	LmxM.31.0473.1	285.14	297.2	285.14	297.2	0.059562	72.727	1002	0.381	0.6484	0.3516	0.7032	0.96884	True
LmxM.36.5280.1_29_0.242712294043093_756-775_1	LmxM.36.5280.1	173.02	163.9	173.02	163.9	-0.0777	41.628	573.98	0.38085	0.35166	0.64834	0.70331	0.96884	False
LmxM.18.1350.1_29_0.128507295173962_226-245_1	LmxM.18.1350.1	173.02	163.9	173.02	163.9	-0.0777	41.628	573.98	0.38085	0.35166	0.64834	0.70331	0.96884	False
LmxM.13.1540.1_33_0.0985626283367557_154-135_0	LmxM.13.1540.1	431.86	416.66	431.86	416.66	-0.051568	115.5	1593.7	0.38073	0.3517	0.6483	0.7034	0.96884	False
LmxM.09.0510.1_57_0.0670059372349449_70-89_1	LmxM.09.0510.1	380.65	394.81	380.65	394.81	0.052567	100.29	1383.8	0.38071	0.64829	0.35171	0.70342	0.96884	True
LmxM.33.2360.1_43_0.303310238645112_390-409_1	LmxM.33.2360.1	146.72	138.4	146.72	138.4	-0.083636	34.614	477.72	0.38067	0.35172	0.64828	0.70345	0.96884	False
LmxM.36.1635.1_71_0.384803921568627_146-165_1	LmxM.36.1635.1	141.19	149.33	141.19	149.33	0.080343	33.153	457.7	0.38061	0.64826	0.35174	0.70349	0.96884	True
LmxM.33.3190.1_43_0.392041748206132_597-616_1	LmxM.33.3190.1	174.41	183.56	174.41	183.56	0.073431	41.943	579.1	0.3806	0.64825	0.35175	0.7035	0.96884	True
LmxM.31.1720.1_29_0.0458505272810637_94-113_1	LmxM.31.1720.1	174.41	183.56	174.41	183.56	0.073431	41.943	579.1	0.3806	0.64825	0.35175	0.7035	0.96884	True
LmxM.34.0220.1_52_0.0164141414141414_45039_1	LmxM.34.0220.1	333.58	346.73	333.58	346.73	0.055606	86.432	1194	0.3805	0.64821	0.35179	0.70358	0.96884	True
LmxM.17.0990.1_19_0.0632343846629561_1234-1215_0	LmxM.17.0990.1	333.58	346.73	333.58	346.73	0.055606	86.432	1194	0.3805	0.64821	0.35179	0.70358	0.96884	True
LmxM.28.2370.1_52_0.381754385964912_537-556_1	LmxM.28.2370.1	333.58	346.73	333.58	346.73	0.055606	86.432	1194	0.3805	0.64821	0.35179	0.70358	0.96884	True
LmxM.14.0210.1_43_0.0818318318318318_106-125_1	LmxM.14.0210.1	333.58	346.73	333.58	346.73	0.055606	86.432	1194	0.3805	0.64821	0.35179	0.70358	0.96884	True
LmxM.26.1420.1_0_0.05534800055348_397-416_1	LmxM.26.1420.1	246.38	235.28	246.38	235.28	-0.066227	61.597	851.24	0.38043	0.35181	0.64819	0.70363	0.96884	False
LmxM.29.0180.1_67_0.351111111111111_306-325_1	LmxM.29.0180.1	246.38	235.28	246.38	235.28	-0.066227	61.597	851.24	0.38043	0.35181	0.64819	0.70363	0.96884	False
LmxM.29.1950.1_38_0.139307649357901_495-514_1	LmxM.29.1950.1	246.38	235.28	246.38	235.28	-0.066227	61.597	851.24	0.38043	0.35181	0.64819	0.70363	0.96884	False
LmxM.17.0480.1_43_0.387640449438202_624-605_0	LmxM.17.0480.1	357.12	370.77	357.12	370.77	0.053988	93.23	1288.5	0.38041	0.64818	0.35182	0.70364	0.96884	True
LmxM.05.0170.1_19_0.0109217999126256_18-37_1	LmxM.05.0170.1	258.84	270.25	258.84	270.25	0.061988	65.069	899.41	0.38038	0.64817	0.35183	0.70366	0.96884	True
LmxM.29.0470.1_71_0.457771114442779_907-926_1	LmxM.29.0470.1	258.84	270.25	258.84	270.25	0.061988	65.069	899.41	0.38038	0.64817	0.35183	0.70366	0.96884	True
LmxM.03.0340.1_71_0.22583559168925_242-261_1	LmxM.03.0340.1	382.03	367.86	382.03	367.86	-0.054398	100.45	1389.4	0.38024	0.35188	0.64812	0.70376	0.96884	False
LmxM.09.0310.1_33_0.211778029445074_566-547_0	LmxM.09.0310.1	382.03	367.86	382.03	367.86	-0.054398	100.45	1389.4	0.38024	0.35188	0.64812	0.70376	0.96884	False
LmxM.13.1200.1_71_0.324372759856631_173-192_1	LmxM.13.1200.1	382.03	367.86	382.03	367.86	-0.054398	100.45	1389.4	0.38024	0.35188	0.64812	0.70376	0.96884	False
LmxM.01.0050.1_38_0.0620620620620621_120-139_1	LmxM.01.0050.1	308.67	321.24	308.67	321.24	0.057394	78.974	1094.8	0.37983	0.64796	0.35204	0.70407	0.96884	True
LmxM.16.0270.1_38_0.0445084854306756_132-151_1	LmxM.16.0270.1	283.75	295.74	283.75	295.74	0.059492	71.853	996.59	0.37974	0.64793	0.35207	0.70414	0.96884	True
LmxM.16.1200.1_0_0.152854511970534_162-181_1	LmxM.16.1200.1	283.75	295.74	283.75	295.74	0.059492	71.853	996.59	0.37974	0.64793	0.35207	0.70414	0.96884	True
LmxM.32.0260.1_0_0.0558943089430894_52-71_1	LmxM.32.0260.1	203.47	213.43	203.47	213.43	0.068597	49.571	687.64	0.37971	0.64792	0.35208	0.70416	0.96884	True
LmxM.36.2940.1_14_0.255108556832695_3192-3211_1	LmxM.36.2940.1	203.47	213.43	203.47	213.43	0.068597	49.571	687.64	0.37971	0.64792	0.35208	0.70416	0.96884	True
LmxM.28.1650.1_38_0.0216706067769898_52-71_1	LmxM.28.1650.1	203.47	213.43	203.47	213.43	0.068597	49.571	687.64	0.37971	0.64792	0.35208	0.70416	0.96884	True
LmxM.36.0850.1_14_0.347316704459562_912-931_1	LmxM.36.0850.1	203.47	213.43	203.47	213.43	0.068597	49.571	687.64	0.37971	0.64792	0.35208	0.70416	0.96884	True
LmxM.22.0330.1_29_0.435993740219092_1390-1409_1	LmxM.22.0330.1	203.47	213.43	203.47	213.43	0.068597	49.571	687.64	0.37971	0.64792	0.35208	0.70416	0.96884	True
LmxM.21.1770.1_52_0.191885964912281_164-183_1	LmxM.21.1770.1	256.07	244.75	256.07	244.75	-0.064963	64.059	888.68	0.37969	0.35209	0.64791	0.70417	0.96884	False
LmxM.32.0700.1_57_0.0931623931623932_99-118_1	LmxM.32.0700.1	256.07	244.75	256.07	244.75	-0.064963	64.059	888.68	0.37969	0.35209	0.64791	0.70417	0.96884	False
LmxM.29.2640.1_19_0.0895582329317269_217-236_1	LmxM.29.2640.1	256.07	244.75	256.07	244.75	-0.064963	64.059	888.68	0.37969	0.35209	0.64791	0.70417	0.96884	False
LmxM.27.2110.1_14_0.352693602693603_834-853_1	LmxM.27.2110.1	256.07	244.75	256.07	244.75	-0.064963	64.059	888.68	0.37969	0.35209	0.64791	0.70417	0.96884	False
LmxM.34.3870.1_29_0.0719921104536489_69-88_1	LmxM.34.3870.1	256.07	244.75	256.07	244.75	-0.064963	64.059	888.68	0.37969	0.35209	0.64791	0.70417	0.96884	False
LmxM.26.2430.1_52_0.370039682539683_369-388_1	LmxM.26.2430.1	256.07	244.75	256.07	244.75	-0.064963	64.059	888.68	0.37969	0.35209	0.64791	0.70417	0.96884	False
LmxM.36.5100.1_0_0.152622673434856_444-463_1	LmxM.36.5100.1	138.42	130.39	138.42	130.39	-0.085562	32.224	447.72	0.3794	0.35219	0.64781	0.70439	0.96884	False
LmxM.26.0470.1_38_0.0769479469770449_234-253_1	LmxM.26.0470.1	138.42	130.39	138.42	130.39	-0.085562	32.224	447.72	0.3794	0.35219	0.64781	0.70439	0.96884	False
LmxM.33.2570.1_29_0.477299880525687_792-811_1	LmxM.33.2570.1	231.16	241.84	231.16	241.84	0.064902	57.057	792.76	0.3794	0.64781	0.35219	0.70439	0.96884	True
LmxM.31.3870.1_29_0.0859498889946083_264-283_1	LmxM.31.3870.1	231.16	241.84	231.16	241.84	0.064902	57.057	792.76	0.3794	0.64781	0.35219	0.70439	0.96884	True
LmxM.27.1730.1_43_0.150537634408602_144-163_1	LmxM.27.1730.1	231.16	241.84	231.16	241.84	0.064902	57.057	792.76	0.3794	0.64781	0.35219	0.70439	0.96884	True
LmxM.36.0150.1_71_0.251714677640604_359-378_1	LmxM.36.0150.1	231.16	241.84	231.16	241.84	0.064902	57.057	792.76	0.3794	0.64781	0.35219	0.70439	0.96884	True
LmxM.28.2385.1_43_0.0151343170639425_36-55_1	LmxM.28.2385.1	58.135	53.175	58.135	53.175	-0.12638	12.299	170.91	0.37939	0.3522	0.6478	0.7044	0.96884	False
LmxM.15.0980.1_60_0.0996222851746931_201-220_1	LmxM.15.0980.1	412.48	397.72	412.48	397.72	-0.052441	108.93	1513.9	0.37934	0.35222	0.64778	0.70443	0.96884	False
LmxM.07.0930.1_38_0.170191339375629_163-182_1	LmxM.07.0930.1	412.48	397.72	412.48	397.72	-0.052441	108.93	1513.9	0.37934	0.35222	0.64778	0.70443	0.96884	False
LmxM.08_29.2380.1_48_0.437112239142696_768-787_1	LmxM.08_29.2380.1-LmxM.08_29.2390.1	332.2	345.28	332.2	345.28	0.05553	85.479	1188.5	0.37927	0.64776	0.35224	0.70449	0.96884	True
LmxM.23.0845.1_0_0.0434188034188034_120-139_1	LmxM.23.0845.1	173.02	182.11	173.02	182.11	0.073428	41.28	573.98	0.37926	0.64775	0.35225	0.7045	0.96884	True
LmxM.03.0320.1_29_0.101219914276294_303-322_1	LmxM.03.0320.1	467.85	483.68	467.85	483.68	0.047901	125.26	1743	0.37912	0.6477	0.3523	0.7046	0.96884	True
LmxM.36.1180.1_43_0.200995024875622_196-215_1	LmxM.36.1180.1	265.76	254.22	265.76	254.22	-0.063792	66.569	926.29	0.37912	0.3523	0.6477	0.7046	0.96884	False
LmxM.25.1870.1_57_0.0590828924162257_59-78_1	LmxM.25.1870.1	265.76	254.22	265.76	254.22	-0.063792	66.569	926.29	0.37912	0.3523	0.6477	0.7046	0.96884	False
LmxM.34.1170.1_29_0.0997245179063361_177-196_1	LmxM.34.1170.1	257.46	268.79	257.46	268.79	0.061924	64.242	894.04	0.37909	0.64769	0.35231	0.70462	0.96884	True
LmxM.08_29.2210.1_0_0.172814207650273_249-268_1	LmxM.08_29.2210.1	257.46	268.79	257.46	268.79	0.061924	64.242	894.04	0.37909	0.64769	0.35231	0.70462	0.96884	True
LmxM.21.1360.1_71_0.28584729981378_298-317_1	LmxM.21.1360.1	257.46	268.79	257.46	268.79	0.061924	64.242	894.04	0.37909	0.64769	0.35231	0.70462	0.96884	True
LmxM.23.0430.1_29_0.399348003259984_481-500_1	LmxM.23.0430.1	401.41	415.93	401.41	415.93	0.051154	105.48	1468.5	0.37902	0.64766	0.35234	0.70468	0.96884	True
LmxM.22.1510.1_43_0.038_65-46_0	LmxM.22.1510.1	352.96	339.45	352.96	339.45	-0.056164	91.326	1271.8	0.37897	0.35235	0.64765	0.70471	0.96884	False
LmxM.11.0860.1_19_0.102796674225246_539-558_1	LmxM.11.0860.1	164.72	155.88	164.72	155.88	-0.079016	39.004	543.38	0.37889	0.35238	0.64762	0.70477	0.96884	False
LmxM.26.0630.1_57_0.152610441767068_180-199_1	LmxM.26.0630.1	164.72	155.88	164.72	155.88	-0.079016	39.004	543.38	0.37889	0.35238	0.64762	0.70477	0.96884	False
LmxM.08_29.0868.1_57_0.173570019723866_77-96_1	LmxM.08_29.0868.1	423.56	438.51	423.56	438.51	0.049957	111.88	1559.4	0.37881	0.64758	0.35242	0.70483	0.96884	True
LmxM.31.2070.1_57_0.490547263681592_486-505_1	LmxM.31.2070.1	200.7	190.85	200.7	190.85	-0.072275	48.57	677.22	0.37873	0.35244	0.64756	0.70489	0.96884	False
LmxM.08_29.1590.1_43_0.297935103244838_915-896_0	LmxM.08_29.1590.1	402.79	388.25	402.79	388.25	-0.052908	105.71	1474.2	0.3787	0.35245	0.64755	0.70491	0.96884	False
LmxM.24.1550.1_19_0.116108786610879_340-321_0	LmxM.24.1550.1	275.45	263.69	275.45	263.69	-0.062705	69.126	964.07	0.37869	0.35246	0.64754	0.70492	0.96884	False
LmxM.36.0430.1_29_0.140740740740741_71-90_1	LmxM.36.0430.1	275.45	263.69	275.45	263.69	-0.062705	69.126	964.07	0.37869	0.35246	0.64754	0.70492	0.96884	False
LmxM.12.0120.1_14_0.294782832176818_1141-1160_1	LmxM.12.0120.1	343.27	329.98	343.27	329.98	-0.056819	88.382	1232.8	0.37866	0.35247	0.64753	0.70494	0.96884	False
LmxM.30.1130.1_19_0.0566502463054187_76-57_0	LmxM.30.1130.1	228.39	217.8	228.39	217.8	-0.068173	56.047	782.17	0.37856	0.35251	0.64749	0.70501	0.96884	False
LmxM.31.3940.1_52_0.0365707434052758_51-70_1	LmxM.31.3940.1	228.39	217.8	228.39	217.8	-0.068173	56.047	782.17	0.37856	0.35251	0.64749	0.70501	0.96884	False
LmxM.33.2120.1_29_0.479913137893594_435-454_1	LmxM.33.2120.1	228.39	217.8	228.39	217.8	-0.068173	56.047	782.17	0.37856	0.35251	0.64749	0.70501	0.96884	False
LmxM.33.2080.1_14_0.211010798371393_1188-1207_1	LmxM.33.2080.1	228.39	217.8	228.39	217.8	-0.068173	56.047	782.17	0.37856	0.35251	0.64749	0.70501	0.96884	False
LmxM.33.4100.1_48_0.425026968716289_389-408_1	LmxM.33.4100.1	282.37	294.29	282.37	294.29	0.059421	70.985	991.16	0.37846	0.64746	0.35254	0.70509	0.96884	True
LmxM.27.1330.1_57_0.410906298003072_532-551_1	LmxM.27.1330.1	282.37	294.29	282.37	294.29	0.059421	70.985	991.16	0.37846	0.64746	0.35254	0.70509	0.96884	True
LmxM.01.0310.1_38_0.0524054982817869_54-73_1	LmxM.01.0310.1	333.58	320.51	333.58	320.51	-0.057512	85.487	1194	0.37841	0.35256	0.64744	0.70513	0.96884	False
LmxM.03.0720.1_33_0.258771929824561_715-696_0	LmxM.03.0720.1	333.58	320.51	333.58	320.51	-0.057512	85.487	1194	0.37841	0.35256	0.64744	0.70513	0.96884	False
LmxM.31.1310.1_43_0.412780656303972_467-486_1	LmxM.31.1310.1	130.11	122.38	130.11	122.38	-0.087735	29.921	417.94	0.37839	0.35257	0.64743	0.70514	0.96884	False
LmxM.32.2790.1_29_0.465069860279441_1159-1178_1	LmxM.32.2790.1	285.14	273.16	285.14	273.16	-0.061691	71.733	1002	0.37839	0.35257	0.64743	0.70514	0.96884	False
LmxM.36.0535.1_29_0.467136150234742_193-212_1	LmxM.36.0535.1	285.14	273.16	285.14	273.16	-0.061691	71.733	1002	0.37839	0.35257	0.64743	0.70514	0.96884	False
LmxM.34.3060.1_29_0.137950937950938_471-490_1	LmxM.34.3060.1	202.09	211.97	202.09	211.97	0.068561	48.85	682.43	0.37837	0.64742	0.35258	0.70515	0.96884	True
LmxM.25.1270.1_34_0.19634703196347_294-313_1	LmxM.25.1270.1	202.09	211.97	202.09	211.97	0.068561	48.85	682.43	0.37837	0.64742	0.35258	0.70515	0.96884	True
LmxM.27.0700.1_38_0.036055923473142_43-62_1	LmxM.27.0700.1	182.71	173.37	182.71	173.37	-0.075312	43.656	609.91	0.37836	0.35258	0.64742	0.70516	0.96884	False
LmxM.21.0843.1_46_0.169791666666667_157-176_1	LmxM.21.0843.1	182.71	173.37	182.71	173.37	-0.075312	43.656	609.91	0.37836	0.35258	0.64742	0.70516	0.96884	False
LmxM.28.1790.1_57_0.0878995433789954_145-164_1	LmxM.28.1790.1	98.276	104.89	98.276	104.89	0.093102	21.898	305.95	0.37835	0.64741	0.35259	0.70517	0.96884	True
LmxM.09.0610.1_34_0.00954653937947494_27-8_0	LmxM.09.0610.1	377.88	391.89	377.88	391.89	0.05241	98.238	1372.6	0.37835	0.64741	0.35259	0.70517	0.96884	True
LmxM.05.1070.1_52_0.272147864882091_423-442_1	LmxM.05.1070.1-LmxM.05.1070a.1	294.83	282.63	294.83	282.63	-0.060745	74.387	1040.1	0.3782	0.35264	0.64736	0.70528	0.96884	False
LmxM.34.5000.1_86_0.413997627520759_340-359_1	LmxM.34.5000.1	294.83	282.63	294.83	282.63	-0.060745	74.387	1040.1	0.3782	0.35264	0.64736	0.70528	0.96884	False
LmxM.08_29.1920.1_43_0.316425120772947_258-277_1	LmxM.08_29.1920.1	294.83	282.63	294.83	282.63	-0.060745	74.387	1040.1	0.3782	0.35264	0.64736	0.70528	0.96884	False
LmxM.34.1240.1_19_0.0617866981503345_150-169_1	LmxM.34.1240.1	314.21	301.57	314.21	301.57	-0.059028	79.84	1116.8	0.37813	0.35267	0.64733	0.70533	0.96884	False
LmxM.14.0870.1_29_0.41588785046729_1073-1054_0	LmxM.14.0870.1	314.21	301.57	314.21	301.57	-0.059028	79.84	1116.8	0.37813	0.35267	0.64733	0.70533	0.96884	False
LmxM.34.1760.1_19_0.198380566801619_153-134_0	LmxM.34.1760.1	314.21	301.57	314.21	301.57	-0.059028	79.84	1116.8	0.37813	0.35267	0.64733	0.70533	0.96884	False
LmxM.16.0640.1_29_0.0910036401456058_171-190_1	LmxM.16.0640.1	314.21	301.57	314.21	301.57	-0.059028	79.84	1116.8	0.37813	0.35267	0.64733	0.70533	0.96884	False
LmxM.27.2030.1_52_0.0107794361525705_45070_1	LmxM.27.2030.1-LmxM.27.2031.1-LmxM.27.2032.1	304.52	292.1	304.52	292.1	-0.059859	77.09	1078.4	0.37812	0.35267	0.64733	0.70534	0.96884	False
LmxM.34.4280.1_0_0.0797720797720798_189-208_1	LmxM.34.4280.1	304.52	292.1	304.52	292.1	-0.059859	77.09	1078.4	0.37812	0.35267	0.64733	0.70534	0.96884	False
LmxM.28.3010.1_71_0.234469696969697_609-628_1	LmxM.28.3010.1	304.52	292.1	304.52	292.1	-0.059859	77.09	1078.4	0.37812	0.35267	0.64733	0.70534	0.96884	False
LmxM.14.0360.1_43_0.0882447665056361_265-284_1	LmxM.14.0360.1	393.1	378.78	393.1	378.78	-0.0534	102.54	1434.6	0.3781	0.35268	0.64732	0.70536	0.96884	False
LmxM.29.1900.1_33_0.158316633266533_483-464_0	LmxM.29.1900.1	229.77	240.38	229.77	240.38	0.064848	56.283	787.46	0.37808	0.64732	0.35268	0.70537	0.96884	True
LmxM.20.0500.1_77_0.473873873873874_798-779_0	LmxM.20.0500.1	229.77	240.38	229.77	240.38	0.064848	56.283	787.46	0.37808	0.64732	0.35268	0.70537	0.96884	True
LmxM.08_29.1450.1_0_0.184711779448622_1467-1486_1	LmxM.08_29.1450.1	330.82	343.82	330.82	343.82	0.055453	84.531	1182.9	0.37804	0.6473	0.3527	0.7054	0.96884	True
LmxM.15.0040.1_14_0.346346346346346_342-361_1	LmxM.15.0040.1	354.35	367.86	354.35	367.86	0.053832	91.256	1277.4	0.378	0.64728	0.35272	0.70543	0.96884	True
LmxM.28.1690.1_29_0.122418136020151_734-715_0	LmxM.28.1690.1	138.42	146.41	138.42	146.41	0.080472	31.98	447.72	0.37796	0.64727	0.35273	0.70546	0.96884	True
LmxM.32.2640.1_43_0.203100775193798_257-276_1	LmxM.32.2640.1	171.64	180.65	171.64	180.65	0.073424	40.622	568.87	0.37791	0.64725	0.35275	0.7055	0.96884	True
LmxM.36.5840.1_29_0.18720152817574_189-208_1	LmxM.36.5840.1	256.07	267.33	256.07	267.33	0.06186	63.421	888.68	0.3778	0.64721	0.35279	0.70558	0.96884	True
LmxM.33.0620.1_29_0.118561710398445_857-838_0	LmxM.33.0620.1	256.07	267.33	256.07	267.33	0.06186	63.421	888.68	0.3778	0.64721	0.35279	0.70558	0.96884	True
LmxM.28.1800.1_29_0.128085821377795_985-1004_1	LmxM.28.1800.1	256.07	267.33	256.07	267.33	0.06186	63.421	888.68	0.3778	0.64721	0.35279	0.70558	0.96884	True
LmxM.32.1200.1_0_0.105530187721969_203-222_1	LmxM.32.1200.1	256.07	267.33	256.07	267.33	0.06186	63.421	888.68	0.3778	0.64721	0.35279	0.70558	0.96884	True
LmxM.26.0770.1_52_0.247291268323773_382-401_1	LmxM.26.0770.1	256.07	267.33	256.07	267.33	0.06186	63.421	888.68	0.3778	0.64721	0.35279	0.70558	0.96884	True
LmxM.07.0330.1_19_0.169286577992745_424-405_0	LmxM.07.0330.1	256.07	267.33	256.07	267.33	0.06186	63.421	888.68	0.3778	0.64721	0.35279	0.70558	0.96884	True
LmxM.29.2380.1_43_0.376522702104097_333-352_1	LmxM.29.2380.1	238.08	227.27	238.08	227.27	-0.066734	58.396	819.28	0.37756	0.35288	0.64712	0.70576	0.96905	False
LmxM.28.2360.1_43_0.238095238095238_168-187_1	LmxM.28.2360.1	280.99	292.83	280.99	292.83	0.05935	70.121	985.73	0.37719	0.64698	0.35302	0.70603	0.96928	True
LmxM.14.0340.1_43_0.0194115862905672_60-79_1	LmxM.14.0340.1	376.49	390.44	376.49	390.44	0.052331	97.222	1366.9	0.37716	0.64697	0.35303	0.70606	0.96928	True
LmxM.01.0250.1_29_0.0429166666666667_99-118_1	LmxM.01.0250.1	376.49	390.44	376.49	390.44	0.052331	97.222	1366.9	0.37716	0.64697	0.35303	0.70606	0.96928	True
LmxM.26.2540.1_43_0.0809386973180077_160-179_1	LmxM.26.2540.1	376.49	390.44	376.49	390.44	0.052331	97.222	1366.9	0.37716	0.64697	0.35303	0.70606	0.96928	True
LmxM.08_29.1710.1_38_0.0941962929200851_304-323_1	LmxM.08_29.1710.1	376.49	390.44	376.49	390.44	0.052331	97.222	1366.9	0.37716	0.64697	0.35303	0.70606	0.96928	True
LmxM.27.0310.1_43_0.23949010035259_877-896_1	LmxM.27.0310.1	210.39	200.32	210.39	200.32	-0.070455	50.758	713.77	0.37713	0.35304	0.64696	0.70608	0.96928	False
LmxM.23.0940.1_29_0.158227848101266_81-62_0	LmxM.23.0940.1	156.41	147.87	156.41	147.87	-0.080472	36.465	512.96	0.37706	0.35307	0.64693	0.70613	0.96928	False
LmxM.21.0380.1_52_0.126543209876543_73-92_1	LmxM.21.0380.1	156.41	147.87	156.41	147.87	-0.080472	36.465	512.96	0.37706	0.35307	0.64693	0.70613	0.96928	False
LmxM.18.1040.1_38_0.143742255266419_573-592_1	LmxM.18.1040.1	200.7	210.52	200.7	210.52	0.068525	48.134	677.22	0.37703	0.64692	0.35308	0.70615	0.96928	True
LmxM.17.0940.1_29_0.193438563912102_618-637_1	LmxM.17.0940.1	373.73	359.84	373.73	359.84	-0.054458	96.346	1355.7	0.37701	0.35308	0.64692	0.70617	0.96928	False
LmxM.08_29.0390.1_14_0.369093231162197_283-302_1	LmxM.08_29.0390.1	329.43	342.36	329.43	342.36	0.055376	83.588	1177.4	0.37681	0.64684	0.35316	0.70631	0.96933	True
LmxM.17.0930.1_29_0.0962332301341589_366-385_1	LmxM.17.0930.1	352.96	366.4	352.96	366.4	0.053753	90.276	1271.8	0.37679	0.64683	0.35317	0.70633	0.96933	True
LmxM.33.4160.1_0_0.053041018387553_681-662_0	LmxM.33.4160.1	228.39	238.92	228.39	238.92	0.064794	55.514	782.17	0.37676	0.64682	0.35318	0.70635	0.96933	True
LmxM.32.0900.1_43_0.339622641509434_600-581_0	LmxM.32.0900.1	228.39	238.92	228.39	238.92	0.064794	55.514	782.17	0.37676	0.64682	0.35318	0.70635	0.96933	True
LmxM.36.4650.1_43_0.233918128654971_153-172_1	LmxM.36.4650.1	228.39	238.92	228.39	238.92	0.064794	55.514	782.17	0.37676	0.64682	0.35318	0.70635	0.96933	True
LmxM.21.1770.1_48_0.467105263157895_429-410_0	LmxM.21.1770.1	247.77	236.74	247.77	236.74	-0.065408	60.793	856.57	0.37676	0.35318	0.64682	0.70636	0.96933	False
LmxM.30.3080.1_43_0.0865290068829892_85-104_1	LmxM.30.3080.1	364.04	350.37	364.04	350.37	-0.05503	93.322	1316.5	0.37653	0.35326	0.64674	0.70652	0.96943	False
LmxM.08_29.2190.1_33_0.0654596100278552_291-272_0	LmxM.08_29.2190.1	420.79	435.6	420.79	435.6	0.049799	109.72	1548	0.3765	0.64673	0.35327	0.70654	0.96943	True
LmxM.09.1180.1_49_0.0573183213920164_177-158_0	LmxM.09.1180.1	420.79	435.6	420.79	435.6	0.049799	109.72	1548	0.3765	0.64673	0.35327	0.70654	0.96943	True
LmxM.16.1000.1_67_0.482506728181469_1249-1268_1	LmxM.16.1000.1-LmxM.16.1015.1	254.69	265.88	254.69	265.88	0.061795	62.605	883.32	0.3765	0.64673	0.35327	0.70655	0.96943	True
LmxM.29.3610.1_46_0.103684661525278_114-133_1	LmxM.29.3610.1	254.69	265.88	254.69	265.88	0.061795	62.605	883.32	0.3765	0.64673	0.35327	0.70655	0.96943	True
LmxM.05.0790.1_67_0.335897435897436_404-385_0	LmxM.05.0790.1	495.53	479.31	495.53	479.31	-0.047932	131.64	1858.9	0.37634	0.35333	0.64667	0.70666	0.96955	False
LmxM.26.1910.1_71_0.343527013251784_327-346_1	LmxM.26.1910.1	192.4	182.84	192.4	182.84	-0.073166	45.732	646.06	0.37626	0.35336	0.64664	0.70672	0.96957	False
LmxM.24.1420.1_14_0.0591945657447841_234-253_1	LmxM.24.1420.1	257.46	246.21	257.46	246.21	-0.064183	63.239	894.04	0.37612	0.35341	0.64659	0.70683	0.96957	False
LmxM.11.1330.1_38_0.129129129129129_682-701_1	LmxM.11.1330.1	257.46	246.21	257.46	246.21	-0.064183	63.239	894.04	0.37612	0.35341	0.64659	0.70683	0.96957	False
LmxM.07.1020.1_43_0.0741044572053596_264-283_1	LmxM.07.1020.1	354.35	340.9	354.35	340.9	-0.055634	90.346	1277.4	0.37611	0.35342	0.64658	0.70684	0.96957	False
LmxM.16.0970.1_14_0.0504385964912281_104-123_1	LmxM.16.0970.1	404.18	389.71	404.18	389.71	-0.052456	104.65	1479.8	0.37609	0.35343	0.64657	0.70685	0.96957	False
LmxM.14.0270.1_57_0.344107744107744_503-522_1	LmxM.14.0270.1	404.18	389.71	404.18	389.71	-0.052456	104.65	1479.8	0.37609	0.35343	0.64657	0.70685	0.96957	False
LmxM.16.0330.1_57_0.196735395189003_218-237_1	LmxM.16.0330.1	375.11	388.98	375.11	388.98	0.052251	96.211	1361.3	0.37596	0.64653	0.35347	0.70694	0.96957	True
LmxM.24.2330.1_67_0.337194337194337_252-271_1	LmxM.24.2330.1	279.6	291.37	279.6	291.37	0.059278	69.263	980.31	0.37591	0.64651	0.35349	0.70698	0.96957	True
LmxM.32.1220.1_33_0.112359550561798_278-259_0	LmxM.32.1220.1	279.6	291.37	279.6	291.37	0.059278	69.263	980.31	0.37591	0.64651	0.35349	0.70698	0.96957	True
LmxM.36.4660.1_0_0.0228408279800143_61-80_1	LmxM.36.4660.1	220.08	209.79	220.08	209.79	-0.068796	52.995	750.52	0.3758	0.35353	0.64647	0.70707	0.96957	False
LmxM.32.2920.1_43_0.0425985090521832_31-50_1	LmxM.32.2920.1	220.08	209.79	220.08	209.79	-0.068796	52.995	750.52	0.3758	0.35353	0.64647	0.70707	0.96957	False
LmxM.23.0680.1_29_0.350746268656716_572-553_0	LmxM.23.0680.1	344.66	331.44	344.66	331.44	-0.056271	87.418	1238.4	0.37574	0.35355	0.64645	0.70711	0.96957	False
LmxM.25.1430.1_57_0.468468468468468_672-691_1	LmxM.25.1430.1	199.32	209.06	199.32	209.06	0.068488	47.424	672.01	0.37568	0.64642	0.35358	0.70715	0.96957	True
LmxM.30.1940.1_48_0.497564370215727_711-730_1	LmxM.30.1940.1	199.32	209.06	199.32	209.06	0.068488	47.424	672.01	0.37568	0.64642	0.35358	0.70715	0.96957	True
LmxM.36.4430.1_52_0.263063063063063_285-304_1	LmxM.36.4430.1	199.32	209.06	199.32	209.06	0.068488	47.424	672.01	0.37568	0.64642	0.35358	0.70715	0.96957	True
LmxM.28.2090.1_67_0.379511677282378_705-724_1	LmxM.28.2090.1	267.14	255.68	267.14	255.68	-0.063047	65.732	931.68	0.37564	0.35359	0.64641	0.70718	0.96957	False
LmxM.17.0730.1_38_0.161355589276682_313-332_1	LmxM.17.0730.1	328.05	340.9	328.05	340.9	0.055297	82.651	1171.9	0.37558	0.64638	0.35362	0.70723	0.96957	True
LmxM.04.0300.1_52_0.196679438058748_143-162_1	LmxM.04.0300.1	328.05	340.9	328.05	340.9	0.055297	82.651	1171.9	0.37558	0.64638	0.35362	0.70723	0.96957	True
LmxM.01.0100.1_43_0.0516877637130802_42-61_1	LmxM.01.0100.1	394.49	380.24	394.49	380.24	-0.052934	101.5	1440.2	0.37544	0.35367	0.64633	0.70733	0.96957	False
LmxM.36.1730.1_29_0.123700623700624_363-344_0	LmxM.36.1730.1	227	237.47	227	237.47	0.064739	54.751	776.89	0.37543	0.64633	0.35367	0.70734	0.96957	True
LmxM.29.1970.1_71_0.470143613000756_614-633_1	LmxM.29.1970.1	227	237.47	227	237.47	0.064739	54.751	776.89	0.37543	0.64633	0.35367	0.70734	0.96957	True
LmxM.23.0840.1_38_0.133207070707071_204-223_1	LmxM.23.0840.1	227	237.47	227	237.47	0.064739	54.751	776.89	0.37543	0.64633	0.35367	0.70734	0.96957	True
LmxM.31.1190.1_38_0.133569739952719_219-238_1	LmxM.31.1190.1	148.11	139.86	148.11	139.86	-0.082093	34.011	482.74	0.37538	0.35369	0.64631	0.70738	0.96957	False
LmxM.08_29.2690.1_33_0.3_282-263_0	LmxM.08_29.2690.1	419.4	434.14	419.4	434.14	0.049719	108.65	1542.3	0.37535	0.6463	0.3537	0.7074	0.96957	True
LmxM.28.0790.1_57_0.333862433862434_623-642_1	LmxM.28.0790.1	276.83	265.15	276.83	265.15	-0.061991	68.274	969.48	0.3753	0.35372	0.64628	0.70744	0.96957	False
LmxM.23.1730.1_38_0.0779436152570481_90-109_1	LmxM.23.1730.1	276.83	265.15	276.83	265.15	-0.061991	68.274	969.48	0.3753	0.35372	0.64628	0.70744	0.96957	False
LmxM.16.0590.1_29_0.130765056972328_730-711_0	LmxM.16.0590.1	276.83	265.15	276.83	265.15	-0.061991	68.274	969.48	0.3753	0.35372	0.64628	0.70744	0.96957	False
LmxM.05.0400.1_14_0.281395987908766_1017-1036_1	LmxM.05.0400.1	276.83	265.15	276.83	265.15	-0.061991	68.274	969.48	0.3753	0.35372	0.64628	0.70744	0.96957	False
LmxM.24.0700.1_29_0.0045045045045045_45102_1	LmxM.24.0700.1	135.65	143.5	135.65	143.5	0.080606	30.827	437.77	0.37528	0.64628	0.35372	0.70745	0.96957	True
LmxM.33.0420.1_57_0.0478468899521531_71-52_0	LmxM.33.0420.1	168.87	177.74	168.87	177.74	0.073418	39.322	558.66	0.3752	0.64624	0.35376	0.70751	0.96957	True
LmxM.27.1950.1_0_0.137538326763031_624-643_1	LmxM.27.1950.1	168.87	177.74	168.87	177.74	0.073418	39.322	558.66	0.3752	0.64624	0.35376	0.70751	0.96957	True
LmxM.26.1570.1_52_0.386783284742468_793-812_1	LmxM.26.1570.1	253.3	264.42	253.3	264.42	0.061729	61.794	877.96	0.37519	0.64624	0.35376	0.70752	0.96957	True
LmxM.30.2050.1_29_0.158974358974359_251-232_0	LmxM.30.2050.1	253.3	264.42	253.3	264.42	0.061729	61.794	877.96	0.37519	0.64624	0.35376	0.70752	0.96957	True
LmxM.24.2300.1_43_0.170182841068917_112-131_1	LmxM.24.2300.1	286.52	274.62	286.52	274.62	-0.061007	70.865	1007.4	0.37508	0.3538	0.6462	0.7076	0.96957	False
LmxM.21.1080.1_43_0.0242825607064018_13-32_1	LmxM.21.1080.1	286.52	274.62	286.52	274.62	-0.061007	70.865	1007.4	0.37508	0.3538	0.6462	0.7076	0.96957	False
LmxM.33.1030.1_71_0.499346405228758_374-393_1	LmxM.33.1030.1	315.59	303.03	315.59	303.03	-0.05842	78.925	1122.3	0.37504	0.35382	0.64618	0.70763	0.96957	False
LmxM.32.0312.1_52_0.254036087369421_531-550_1	LmxM.32.0312.1-LmxM.32.0314.1-LmxM.32.0316.1	315.59	303.03	315.59	303.03	-0.05842	78.925	1122.3	0.37504	0.35382	0.64618	0.70763	0.96957	False
LmxM.04.0380.1_43_0.365348399246704_385-404_1	LmxM.04.0380.1	315.59	303.03	315.59	303.03	-0.05842	78.925	1122.3	0.37504	0.35382	0.64618	0.70763	0.96957	False
LmxM.16.0780.1_14_0.0709194792955175_1195-1214_1	LmxM.16.0780.1	296.21	284.09	296.21	284.09	-0.060088	73.503	1045.6	0.37497	0.35384	0.64616	0.70769	0.96957	False
LmxM.16.1090.1_43_0.0924711027803811_588-607_1	LmxM.16.1090.1	305.9	293.56	305.9	293.56	-0.059227	76.19	1083.8	0.37496	0.35385	0.64615	0.70769	0.96957	False
LmxM.22.0170.1_52_0.381756756756757_1362-1343_0	LmxM.22.0170.1	305.9	293.56	305.9	293.56	-0.059227	76.19	1083.8	0.37496	0.35385	0.64615	0.70769	0.96957	False
LmxM.10.0370.1_43_0.0392482034273079_74-55_0	LmxM.10.0370.1	303.13	315.41	303.13	315.41	0.057093	75.362	1072.9	0.37481	0.6461	0.3539	0.7078	0.96957	True
LmxM.23.1370.1_14_0.27_328-309_0	LmxM.23.1370.1	303.13	315.41	303.13	315.41	0.057093	75.362	1072.9	0.37481	0.6461	0.3539	0.7078	0.96957	True
LmxM.16.0270.1_29_0.079731027857829_255-236_0	LmxM.16.0270.1	373.73	387.52	373.73	387.52	0.052171	95.205	1355.7	0.37477	0.64608	0.35392	0.70783	0.96957	True
LmxM.28.1980.1_14_0.199112978524743_845-864_1	LmxM.28.1980.1	229.77	219.26	229.77	219.26	-0.067279	55.28	787.46	0.3747	0.35394	0.64606	0.70788	0.96957	False
LmxM.34.5300.1_62_0.498422712933754_484-465_0	LmxM.34.5300.1	229.77	219.26	229.77	219.26	-0.067279	55.28	787.46	0.3747	0.35394	0.64606	0.70788	0.96957	False
LmxM.03.0520.1_43_0.142913231252454_358-377_1	LmxM.03.0520.1	278.22	289.91	278.22	289.91	0.059206	68.41	974.9	0.37462	0.64603	0.35397	0.70794	0.96957	True
LmxM.22.1500.1_14_0.130821078431373_417-436_1	LmxM.22.1500.1	278.22	289.91	278.22	289.91	0.059206	68.41	974.9	0.37462	0.64603	0.35397	0.70794	0.96957	True
LmxM.33.0380.1_43_0.386002886002886_531-550_1	LmxM.33.0380.1	278.22	289.91	278.22	289.91	0.059206	68.41	974.9	0.37462	0.64603	0.35397	0.70794	0.96957	True
LmxM.24.1290.1_14_0.254220935841775_1050-1069_1	LmxM.24.1290.1	202.09	192.31	202.09	192.31	-0.071228	47.856	682.43	0.3745	0.35402	0.64598	0.70803	0.96957	False
LmxM.31.2800.1_19_0.119570522205954_485-504_1	LmxM.31.2800.1	202.09	192.31	202.09	192.31	-0.071228	47.856	682.43	0.3745	0.35402	0.64598	0.70803	0.96957	False
LmxM.20.0870.1_38_0.0546942291128338_122-141_1	LmxM.20.0870.1	202.09	192.31	202.09	192.31	-0.071228	47.856	682.43	0.3745	0.35402	0.64598	0.70803	0.96957	False
LmxM.10.0760.1_0_0.0368615060558189_63-82_1	LmxM.10.0760.1	350.19	363.49	350.19	363.49	0.053594	88.333	1260.6	0.37435	0.64593	0.35407	0.70814	0.96957	True
LmxM.31.0590.1_34_0.0410094637223975_46-27_0	LmxM.31.0590.1	326.66	339.45	326.66	339.45	0.055219	81.719	1166.4	0.37434	0.64592	0.35408	0.70815	0.96957	True
LmxM.36.1820.1_57_0.386407025582283_1002-1021_1	LmxM.36.1820.1	326.66	339.45	326.66	339.45	0.055219	81.719	1166.4	0.37434	0.64592	0.35408	0.70815	0.96957	True
LmxM.23.0223.1_52_0.0479302832244009_13-32_1	LmxM.23.0223.1	326.66	339.45	326.66	339.45	0.055219	81.719	1166.4	0.37434	0.64592	0.35408	0.70815	0.96957	True
LmxM.22.1390.1_57_0.19047619047619_138-157_1	LmxM.22.1390.1	197.94	207.6	197.94	207.6	0.06845	46.718	666.81	0.37433	0.64592	0.35408	0.70816	0.96957	True
LmxM.31.2850.1_29_0.468341182626897_891-910_1	LmxM.31.2850.1	197.94	207.6	197.94	207.6	0.06845	46.718	666.81	0.37433	0.64592	0.35408	0.70816	0.96957	True
LmxM.16.1430.1_14_0.387222222222222_690-709_1	LmxM.16.1430.1	375.11	361.3	375.11	361.3	-0.053965	95.34	1361.3	0.37426	0.35411	0.64589	0.70821	0.96957	False
LmxM.08_29.1020.1_26_0.28393351800554_622-603_0	LmxM.08_29.1020.1	375.11	361.3	375.11	361.3	-0.053965	95.34	1361.3	0.37426	0.35411	0.64589	0.70821	0.96957	False
LmxM.27.1420.1_14_0.398017736045905_760-779_1	LmxM.27.1420.1	375.11	361.3	375.11	361.3	-0.053965	95.34	1361.3	0.37426	0.35411	0.64589	0.70821	0.96957	False
LmxM.08_29.1280.1_14_0.0390486332978346_210-229_1	LmxM.08_29.1280.1	225.62	236.01	225.62	236.01	0.064683	53.993	771.61	0.3741	0.64583	0.35417	0.70833	0.96957	True
Non-targeting-466	Non-target-97	225.62	236.01	225.62	236.01	0.064683	53.993	771.61	0.3741	0.64583	0.35417	0.70833	0.96957	True
LmxM.34.1870.1_38_0.0261614794767704_54-73_1	LmxM.34.1870.1	225.62	236.01	225.62	236.01	0.064683	53.993	771.61	0.3741	0.64583	0.35417	0.70833	0.96957	True
LmxM.31.2880.1_43_0.273809523809524_489-470_0	LmxM.31.2880.1	225.62	236.01	225.62	236.01	0.064683	53.993	771.61	0.3741	0.64583	0.35417	0.70833	0.96957	True
LmxM.32.2770.1_0_0.108815426997245_72-91_1	LmxM.32.2770.1	166.1	157.34	166.1	157.34	-0.077681	38.364	548.47	0.37403	0.35419	0.64581	0.70839	0.96957	False
LmxM.29.1900.1_43_0.152638610554442_452-471_1	LmxM.29.1900.1	166.1	157.34	166.1	157.34	-0.077681	38.364	548.47	0.37403	0.35419	0.64581	0.70839	0.96957	False
LmxM.29.0420.1_38_0.145322434150772_156-175_1	LmxM.29.0420.1	139.8	131.85	139.8	131.85	-0.083906	31.643	452.71	0.37389	0.35424	0.64576	0.70848	0.96957	False
LmxM.20.0300.1_67_0.489817792068596_451-470_1	LmxM.20.0300.1	251.92	262.96	251.92	262.96	0.061662	60.989	872.61	0.37388	0.64575	0.35425	0.7085	0.96957	True
LmxM.33.1140.1_43_0.227395411605938_334-353_1	LmxM.33.1140.1	251.92	262.96	251.92	262.96	0.061662	60.989	872.61	0.37388	0.64575	0.35425	0.7085	0.96957	True
LmxM.08.0160.1_19_0.13447782546495_91-110_1	LmxM.08.0160.1	167.48	176.28	167.48	176.28	0.073414	38.681	553.56	0.37383	0.64574	0.35426	0.70853	0.96957	True
LmxM.32.2170.1_29_0.0430839002267574_184-203_1	LmxM.32.2170.1	167.48	176.28	167.48	176.28	0.073414	38.681	553.56	0.37383	0.64574	0.35426	0.70853	0.96957	True
LmxM.34.4730.1_43_0.0726698262243286_42-61_1	LmxM.34.4730.1	239.46	228.73	239.46	228.73	-0.065885	57.613	824.6	0.37381	0.35427	0.64573	0.70854	0.96957	False
LmxM.20.0230.1_29_0.308888888888889_129-148_1	LmxM.20.0230.1	239.46	228.73	239.46	228.73	-0.065885	57.613	824.6	0.37381	0.35427	0.64573	0.70854	0.96957	False
LmxM.32.0240.1_71_0.249593495934959_296-315_1	LmxM.32.0240.1	239.46	228.73	239.46	228.73	-0.065885	57.613	824.6	0.37381	0.35427	0.64573	0.70854	0.96957	False
LmxM.34.4680.1_57_0.380952380952381_102-121_1	LmxM.34.4680.1	239.46	228.73	239.46	228.73	-0.065885	57.613	824.6	0.37381	0.35427	0.64573	0.70854	0.96957	False
LmxM.13.0880.1_43_0.36047619047619_753-772_1	LmxM.13.0880.1	365.42	351.83	365.42	351.83	-0.054521	92.332	1322.1	0.37373	0.3543	0.6457	0.7086	0.96958	False
LmxM.29.3220.1_43_0.379824561403509_429-448_1	LmxM.29.3220.1	365.42	351.83	365.42	351.83	-0.054521	92.332	1322.1	0.37373	0.3543	0.6457	0.7086	0.96958	False
LmxM.36.2310.1_43_0.0858895705521472_94-75_0	LmxM.36.2310.1	301.75	313.95	301.75	313.95	0.057016	74.473	1067.4	0.37355	0.64563	0.35437	0.70874	0.9697	True
LmxM.36.0080.1_14_0.2334455667789_202-221_1	LmxM.36.0080.1	301.75	313.95	301.75	313.95	0.057016	74.473	1067.4	0.37355	0.64563	0.35437	0.70874	0.9697	True
LmxM.24.1580.1_43_0.270361041141898_315-334_1	LmxM.24.1580.1	276.83	288.46	276.83	288.46	0.059133	67.562	969.48	0.37333	0.64555	0.35445	0.7089	0.96988	True
LmxM.08.0740.1_52_0.287414965986395_163-182_1	LmxM.08.0740.1	348.81	362.03	348.81	362.03	0.053513	87.37	1255.1	0.37313	0.64547	0.35453	0.70905	0.96992	True
LmxM.03.0600.1_71_0.335833333333333_395-414_1	LmxM.03.0600.1	249.15	238.2	249.15	238.2	-0.0646	59.994	861.92	0.37311	0.35453	0.64547	0.70907	0.96992	False
LmxM.02.0090.1_29_0.0967136150234742_99-118_1	LmxM.02.0090.1	249.15	238.2	249.15	238.2	-0.0646	59.994	861.92	0.37311	0.35453	0.64547	0.70907	0.96992	False
LmxM.18.1120.1_57_0.25374531835206_268-287_1	LmxM.18.1120.1	249.15	238.2	249.15	238.2	-0.0646	59.994	861.92	0.37311	0.35453	0.64547	0.70907	0.96992	False
LmxM.36.3640.1_81_0.437158469945355_150-169_1	LmxM.36.3640.1	211.78	201.77	211.78	201.77	-0.069468	50.028	719	0.37304	0.35456	0.64544	0.70912	0.96992	False
LmxM.25.0810.1_14_0.137254901960784_429-410_0	LmxM.25.0810.1	211.78	201.77	211.78	201.77	-0.069468	50.028	719	0.37304	0.35456	0.64544	0.70912	0.96992	False
LmxM.27.0440.1_43_0.138839018551765_224-243_1	LmxM.27.0440.1	196.55	206.15	196.55	206.15	0.068413	46.018	661.62	0.37297	0.64542	0.35458	0.70917	0.96992	True
LmxM.32.1510.1_67_0.468040147913365_881-900_1	LmxM.32.1510.1	196.55	206.15	196.55	206.15	0.068413	46.018	661.62	0.37297	0.64542	0.35458	0.70917	0.96992	True
LmxM.21.0770.1_57_0.238955823293173_367-348_0	LmxM.21.0770.1	196.55	206.15	196.55	206.15	0.068413	46.018	661.62	0.37297	0.64542	0.35458	0.70917	0.96992	True
LmxM.16.0760.1_74_0.454179254783484_447-466_1	LmxM.16.0760.1	346.04	332.89	346.04	332.89	-0.055728	86.46	1243.9	0.37284	0.35463	0.64537	0.70927	0.96992	False
LmxM.26.1270.1_19_0.122745098039216_307-326_1	LmxM.26.1270.1	224.24	234.55	224.24	234.55	0.064626	53.24	766.33	0.37276	0.64534	0.35466	0.70933	0.96992	True
LmxM.18.1590.1_74_0.40809968847352_255-274_1	LmxM.18.1590.1	224.24	234.55	224.24	234.55	0.064626	53.24	766.33	0.37276	0.64534	0.35466	0.70933	0.96992	True
LmxM.36.3090.1_34_0.109362389023406_264-283_1	LmxM.36.3090.1	224.24	234.55	224.24	234.55	0.064626	53.24	766.33	0.37276	0.64534	0.35466	0.70933	0.96992	True
LmxM.36.4110.1_29_0.0892798957315086_270-289_1	LmxM.36.4110.1	131.5	123.83	131.5	123.83	-0.08595	29.361	422.89	0.37264	0.35471	0.64529	0.70942	0.96992	False
LmxM.22.0990.1_29_0.291392543859649_1053-1072_1	LmxM.22.0990.1	132.88	140.59	132.88	140.59	0.080745	29.697	427.84	0.37258	0.64527	0.35473	0.70946	0.96992	True
LmxM.25.0740.1_29_0.0423909728575785_135-154_1	LmxM.25.0740.1	132.88	140.59	132.88	140.59	0.080745	29.697	427.84	0.37258	0.64527	0.35473	0.70946	0.96992	True
LmxM.33.3610.1_43_0.444444444444444_222-241_1	LmxM.33.3610.1	258.84	247.67	258.84	247.67	-0.063412	62.424	899.41	0.37257	0.35473	0.64527	0.70947	0.96992	False
LmxM.22.0120.1_0_0.189115646258503_135-154_1	LmxM.22.0120.1	258.84	247.67	258.84	247.67	-0.063412	62.424	899.41	0.37257	0.35473	0.64527	0.70947	0.96992	False
LmxM.11.1270.1_74_0.33109243697479_1784-1765_0	LmxM.11.1270.1-LmxM.11.1290.1	456.78	441.43	456.78	441.43	-0.049197	117.77	1696.9	0.37257	0.35473	0.64527	0.70947	0.96992	False
LmxM.32.1500.1_43_0.235133020344288_597-616_1	LmxM.32.1500.1	250.53	261.51	250.53	261.51	0.061595	60.188	867.26	0.37256	0.64526	0.35474	0.70948	0.96992	True
Non-targeting-397	Non-target-195	250.53	261.51	250.53	261.51	0.061595	60.188	867.26	0.37256	0.64526	0.35474	0.70948	0.96992	True
LmxM.08_29.1995.1_38_0.036231884057971_33-52_1	LmxM.08_29.1995.1	250.53	261.51	250.53	261.51	0.061595	60.188	867.26	0.37256	0.64526	0.35474	0.70948	0.96992	True
LmxM.09.1100.1_43_0.255208333333333_192-211_1	LmxM.09.1100.1	336.35	323.42	336.35	323.42	-0.056384	83.596	1205.1	0.37248	0.35477	0.64523	0.70954	0.96992	False
LmxM.10.0180.1_0_0.101813110181311_66-85_1	LmxM.10.0180.1	336.35	323.42	336.35	323.42	-0.056384	83.596	1205.1	0.37248	0.35477	0.64523	0.70954	0.96992	False
LmxM.19.0560.1_0_0.0016859344894027_45007_1	LmxM.19.0560.1	166.1	174.82	166.1	174.82	0.073411	38.044	548.47	0.37246	0.64523	0.35477	0.70955	0.96992	True
LmxM.01.0700.1_43_0.15114709851552_105-124_1	LmxM.01.0700.1	459.54	474.94	459.54	474.94	0.047429	118.46	1708.4	0.37239	0.6452	0.3548	0.7096	0.96992	True
LmxM.04.0127.1_43_0.303186907838071_346-365_1	LmxM.04.0127.1	370.96	384.61	370.96	384.61	0.052009	93.21	1344.5	0.37236	0.64519	0.35481	0.70962	0.96992	True
LmxM.25.2150.1_14_0.311934156378601_375-394_1	LmxM.25.2150.1	386.18	372.23	386.18	372.23	-0.052961	97.379	1406.3	0.37214	0.3549	0.6451	0.70979	0.96992	False
LmxM.13.1450.1_60_0.0565749235474006_27-46_1	LmxM.13.1450.1	386.18	372.23	386.18	372.23	-0.052961	97.379	1406.3	0.37214	0.3549	0.6451	0.70979	0.96992	False
LmxM.18.0450.1_43_0.320374370050396_441-460_1	LmxM.18.0450.1	275.45	287	275.45	287	0.059059	66.72	964.07	0.37204	0.64507	0.35493	0.70986	0.96992	True
LmxM.34.4320.1_14_0.135151515151515_213-232_1	LmxM.34.4320.1	157.8	149.33	157.8	149.33	-0.079053	35.847	518.02	0.37202	0.35494	0.64506	0.70988	0.96992	False
LmxM.29.2800.1_29_0.361212121212121_290-309_1	LmxM.29.2800.1	157.8	149.33	157.8	149.33	-0.079053	35.847	518.02	0.37202	0.35494	0.64506	0.70988	0.96992	False
LmxM.30.1690.1_14_0.164203612479475_692-711_1	LmxM.30.1690.1	157.8	149.33	157.8	149.33	-0.079053	35.847	518.02	0.37202	0.35494	0.64506	0.70988	0.96992	False
LmxM.29.1330.1_29_0.455505279034691_600-619_1	LmxM.29.1330.1	157.8	149.33	157.8	149.33	-0.079053	35.847	518.02	0.37202	0.35494	0.64506	0.70988	0.96992	False
LmxM.32.1870.1_43_0.150587034201123_285-304_1	LmxM.32.1870.1	157.8	149.33	157.8	149.33	-0.079053	35.847	518.02	0.37202	0.35494	0.64506	0.70988	0.96992	False
LmxM.18.0500.1_43_0.167460317460317_208-227_1	LmxM.18.0500.1	316.97	304.48	316.97	304.48	-0.057817	78.014	1127.8	0.37196	0.35496	0.64504	0.70993	0.96992	False
LmxM.36.5250.1_0_0.110202492211838_1125-1144_1	LmxM.36.5250.1	278.22	266.61	278.22	266.61	-0.061285	67.428	974.9	0.37192	0.35497	0.64503	0.70995	0.96992	False
LmxM.08.1215.1_29_0.434582511505588_654-673_1	LmxM.08.1215.1	278.22	266.61	278.22	266.61	-0.061285	67.428	974.9	0.37192	0.35497	0.64503	0.70995	0.96992	False
LmxM.36.6620.1_57_0.255093724531377_306-325_1	LmxM.36.6620.1	347.43	360.57	347.43	360.57	0.053432	86.412	1249.5	0.37191	0.64502	0.35498	0.70996	0.96992	True
LmxM.30.1020.1_14_0.127450980392157_353-372_1	LmxM.30.1020.1	221.47	211.24	221.47	211.24	-0.067864	52.249	755.78	0.37184	0.35501	0.64499	0.71001	0.96992	False
LmxM.36.0510.1_48_0.468694885361552_1060-1079_1	LmxM.36.0510.1	221.47	211.24	221.47	211.24	-0.067864	52.249	755.78	0.37184	0.35501	0.64499	0.71001	0.96992	False
LmxM.26.1760.1_67_0.483960948396095_690-709_1	LmxM.26.1760.1	221.47	211.24	221.47	211.24	-0.067864	52.249	755.78	0.37184	0.35501	0.64499	0.71001	0.96992	False
LmxM.14.1330.1_19_0.143859649122807_249-230_0	LmxM.14.1330.1	221.47	211.24	221.47	211.24	-0.067864	52.249	755.78	0.37184	0.35501	0.64499	0.71001	0.96992	False
LmxM.12.0140.1_52_0.216296296296296_288-307_1	LmxM.12.0140.1	307.29	295.01	307.29	295.01	-0.058602	75.295	1089.3	0.37181	0.35502	0.64498	0.71004	0.96992	False
LmxM.34.1170.1_29_0.0997245179063361_178-197_1	LmxM.34.1170.1	287.91	276.07	287.91	276.07	-0.06033	70.002	1012.9	0.37178	0.35503	0.64497	0.71005	0.96992	False
LmxM.22.0790.1_0_0.0756892230576441_145-164_1	LmxM.22.0790.1	287.91	276.07	287.91	276.07	-0.06033	70.002	1012.9	0.37178	0.35503	0.64497	0.71005	0.96992	False
LmxM.34.1560.1_29_0.0135574837310195_81-62_0	LmxM.34.1560.1	297.6	285.54	297.6	285.54	-0.059438	72.624	1051	0.37175	0.35504	0.64496	0.71008	0.96992	False
LmxM.34.5070.1_43_0.479289940828402_253-234_0	LmxM.34.5070.1	195.17	204.69	195.17	204.69	0.068374	45.324	656.43	0.37161	0.64491	0.35509	0.71019	0.97	True
LmxM.12.1310.1_38_0.066972828166858_171-190_1	LmxM.12.1310.1	376.49	362.76	376.49	362.76	-0.053475	94.339	1366.9	0.37152	0.35512	0.64488	0.71025	0.97	False
LmxM.06.0500.1_29_0.0494505494505494_87-68_0	LmxM.06.0500.1	175.79	166.81	175.79	166.81	-0.0752	40.312	584.22	0.37149	0.35514	0.64486	0.71028	0.97	False
LmxM.28.0770.1_43_0.0840277777777778_111-130_1	LmxM.28.0770.1	222.85	233.1	222.85	233.1	0.064569	52.493	761.05	0.37141	0.64484	0.35516	0.71033	0.97	True
LmxM.23.1065.1_49_0.268518518518519_438-419_0	LmxM.23.1065.1	222.85	233.1	222.85	233.1	0.064569	52.493	761.05	0.37141	0.64484	0.35516	0.71033	0.97	True
LmxM.36.2035.1_0_0.0670553935860058_142-123_0	LmxM.36.2035.1	222.85	233.1	222.85	233.1	0.064569	52.493	761.05	0.37141	0.64484	0.35516	0.71033	0.97	True
Non-targeting-337	Non-target-186	222.85	233.1	222.85	233.1	0.064569	52.493	761.05	0.37141	0.64484	0.35516	0.71033	0.97	True
LmxM.15.0160.1_86_0.484193677470988_1200-1219_1	LmxM.15.0160.1	458.16	473.48	458.16	473.48	0.047348	117.34	1702.7	0.37126	0.64478	0.35522	0.71045	0.97	True
LmxM.23.1700.1_43_0.366666666666667_271-252_0	LmxM.23.1700.1	249.15	260.05	249.15	260.05	0.061527	59.393	861.92	0.37124	0.64477	0.35523	0.71046	0.97	True
LmxM.30.1470.1_49_0.360687022900763_1140-1121_0	LmxM.30.1470.1	249.15	260.05	249.15	260.05	0.061527	59.393	861.92	0.37124	0.64477	0.35523	0.71046	0.97	True
LmxM.25.0370.1_71_0.47962962962963_252-271_1	LmxM.25.0370.1	249.15	260.05	249.15	260.05	0.061527	59.393	861.92	0.37124	0.64477	0.35523	0.71046	0.97	True
LmxM.08_29.2100.1_67_0.38117524700988_722-741_1	LmxM.08_29.2100.1	249.15	260.05	249.15	260.05	0.061527	59.393	861.92	0.37124	0.64477	0.35523	0.71046	0.97	True
LmxM.13.1140.1_81_0.411716171617162_490-509_1	LmxM.13.1140.1	542.59	559.43	542.59	559.43	0.044014	141.79	2057.7	0.37123	0.64477	0.35523	0.71046	0.97	True
LmxM.32.0100.1_43_0.300100704934542_292-311_1	LmxM.32.0100.1	164.72	173.37	164.72	173.37	0.073407	37.412	543.38	0.37108	0.64471	0.35529	0.71058	0.97004	True
LmxM.08_29.1120.1_0_0.147174372922333_484-503_1	LmxM.08_29.1120.1	436.01	450.9	436.01	450.9	0.04832	110.78	1610.8	0.37086	0.64463	0.35537	0.71074	0.97004	True
LmxM.15.1250.1_33_0.372093023255814_197-178_0	LmxM.15.1250.1	436.01	450.9	436.01	450.9	0.04832	110.78	1610.8	0.37086	0.64463	0.35537	0.71074	0.97004	True
Non-targeting-252	Non-target-33	231.16	220.71	231.16	220.71	-0.066395	54.518	792.76	0.37086	0.35537	0.64463	0.71074	0.97004	False
LmxM.18.1470.1_52_0.0638095238095238_56-75_1	LmxM.18.1470.1	231.16	220.71	231.16	220.71	-0.066395	54.518	792.76	0.37086	0.35537	0.64463	0.71074	0.97004	False
LmxM.30.2210.1_43_0.107242897158864_264-283_1	LmxM.30.2210.1	231.16	220.71	231.16	220.71	-0.066395	54.518	792.76	0.37086	0.35537	0.64463	0.71074	0.97004	False
LmxM.24.0110.1_62_0.403189066059225_541-522_0	LmxM.24.0110.1	231.16	220.71	231.16	220.71	-0.066395	54.518	792.76	0.37086	0.35537	0.64463	0.71074	0.97004	False
LmxM.36.5880.1_57_0.399817850637523_432-451_1	LmxM.36.5880.1	231.16	220.71	231.16	220.71	-0.066395	54.518	792.76	0.37086	0.35537	0.64463	0.71074	0.97004	False
LmxM.34.4810.1_52_0.0182767624020888_32-13_0	LmxM.34.4810.1	231.16	220.71	231.16	220.71	-0.066395	54.518	792.76	0.37086	0.35537	0.64463	0.71074	0.97004	False
LmxM.33.0190.1_52_0.0230352303523035_25-44_1	LmxM.33.0190.1	231.16	220.71	231.16	220.71	-0.066395	54.518	792.76	0.37086	0.35537	0.64463	0.71074	0.97004	False
LmxM.06.0770.1_29_0.0309027777777778_172-191_1	LmxM.06.0770.1	391.72	405.73	391.72	405.73	0.05059	98.217	1428.9	0.37077	0.6446	0.3554	0.71081	0.97004	True
LmxM.05.0360.1_43_0.293140407288317_543-562_1	LmxM.05.0360.1	391.72	405.73	391.72	405.73	0.05059	98.217	1428.9	0.37077	0.6446	0.3554	0.71081	0.97004	True
LmxM.07.0290.1_38_0.14640522875817_109-128_1	LmxM.07.0290.1	274.07	285.54	274.07	285.54	0.058984	65.883	958.67	0.37074	0.64458	0.35542	0.71083	0.97004	True
LmxM.18.1660.1_43_0.0188953488372093_48-29_0	LmxM.18.1660.1	274.07	285.54	274.07	285.54	0.058984	65.883	958.67	0.37074	0.64458	0.35542	0.71083	0.97004	True
LmxM.08_29.2480.1_0_0.047339593114241_118-137_1	LmxM.08_29.2480.1	413.87	428.32	413.87	428.32	0.049395	104.4	1519.6	0.37069	0.64457	0.35543	0.71087	0.97005	True
LmxM.11.0150.1_0_0.00844854070660522_16-35_1	LmxM.11.0150.1	322.51	335.08	322.51	335.08	0.054978	78.955	1149.8	0.37059	0.64453	0.35547	0.71094	0.97009	True
LmxM.09.1030.1_43_0.349619978284473_317-336_1	LmxM.09.1030.1	322.51	335.08	322.51	335.08	0.054978	78.955	1149.8	0.37059	0.64453	0.35547	0.71094	0.97009	True
LmxM.33.0030.1_57_0.220918866080156_217-236_1	LmxM.33.0030.1	203.47	193.76	203.47	193.76	-0.070195	47.147	687.64	0.37031	0.35558	0.64442	0.71115	0.97017	False
LmxM.20.0170.1_38_0.0491510277033065_49-68_1	LmxM.20.0170.1	203.47	193.76	203.47	193.76	-0.070195	47.147	687.64	0.37031	0.35558	0.64442	0.71115	0.97017	False
LmxM.36.1640.1_14_0.302118171683389_265-284_1	LmxM.36.1640.1	193.78	203.23	193.78	203.23	0.068335	44.634	651.24	0.37024	0.6444	0.3556	0.71121	0.97017	True
LmxM.30.2390.1_71_0.359144542772861_478-497_1	LmxM.30.2390.1	193.78	203.23	193.78	203.23	0.068335	44.634	651.24	0.37024	0.6444	0.3556	0.71121	0.97017	True
LmxM.30.1300.1_43_0.146771037181996_458-439_0	LmxM.30.1300.1	193.78	203.23	193.78	203.23	0.068335	44.634	651.24	0.37024	0.6444	0.3556	0.71121	0.97017	True
LmxM.21.0875.1_29_0.173490813648294_655-674_1	LmxM.21.0875.1	193.78	203.23	193.78	203.23	0.068335	44.634	651.24	0.37024	0.6444	0.3556	0.71121	0.97017	True
LmxM.36.2980.1_43_0.261904761904762_183-202_1	LmxM.36.2980.1	240.85	230.18	240.85	230.18	-0.065045	56.835	829.92	0.37009	0.35566	0.64434	0.71132	0.97017	False
LmxM.30.2890.1_29_0.112006446414182_420-401_0	LmxM.30.2890.1	221.47	231.64	221.47	231.64	0.064511	51.751	755.78	0.37006	0.64433	0.35567	0.71134	0.97017	True
LmxM.21.0620.1_29_0.193186718413109_444-463_1	LmxM.21.0620.1-LmxM.21.0620a.1-LmxM.21.0630.1	221.47	231.64	221.47	231.64	0.064511	51.751	755.78	0.37006	0.64433	0.35567	0.71134	0.97017	True
LmxM.04.0190.1_38_0.0619718309859155_135-116_0	LmxM.04.0190.1	368.19	381.7	368.19	381.7	0.051844	91.235	1333.3	0.36994	0.64429	0.35571	0.71142	0.97017	True
LmxM.24.1400.1_71_0.325041459369818_186-205_1	LmxM.24.1400.1	247.77	258.59	247.77	258.59	0.061458	58.604	856.57	0.36991	0.64428	0.35572	0.71145	0.97017	True
LmxM.27.2010.1_29_0.101851851851852_80-61_0	LmxM.27.2010.1	247.77	258.59	247.77	258.59	0.061458	58.604	856.57	0.36991	0.64428	0.35572	0.71145	0.97017	True
LmxM.36.5800.1_19_0.15880671668453_885-904_1	LmxM.36.5800.1	130.11	137.67	130.11	137.67	0.08089	28.587	417.94	0.36986	0.64426	0.35574	0.71149	0.97017	True
LmxM.24.2140.1_63_0.321100917431193_323-304_0	LmxM.24.2140.1	130.11	137.67	130.11	137.67	0.08089	28.587	417.94	0.36986	0.64426	0.35574	0.71149	0.97017	True
LmxM.27.1450.1_52_0.280249804839969_714-733_1	LmxM.27.1450.1	297.6	309.58	297.6	309.58	0.05678	71.835	1051	0.36972	0.64421	0.35579	0.71159	0.97017	True
LmxM.30.2195.1_29_0.145402298850575_250-269_1	LmxM.30.2195.1	297.6	309.58	297.6	309.58	0.05678	71.835	1051	0.36972	0.64421	0.35579	0.71159	0.97017	True
LmxM.30.2520.1_52_0.270707070707071_666-685_1	LmxM.30.2520.1-LmxM.30.2530.1	434.63	449.44	434.63	449.44	0.048238	109.7	1605.1	0.36971	0.6442	0.3558	0.7116	0.97017	True
LmxM.08_29.1240.1_29_0.158861340679523_342-361_1	LmxM.08_29.1240.1	390.34	404.28	390.34	404.28	0.050507	97.2	1423.3	0.36958	0.64415	0.35585	0.7117	0.97017	True
LmxM.13.1490.1_52_0.306131260794473_703-722_1	LmxM.13.1490.1	412.48	426.86	412.48	426.86	0.049312	103.35	1513.9	0.36952	0.64413	0.35587	0.71174	0.97017	True
LmxM.26.2670.1_29_0.47739221871714_1809-1828_1	LmxM.26.2670.1	250.53	239.65	250.53	239.65	-0.0638	59.201	867.26	0.36949	0.35588	0.64412	0.71176	0.97017	False
LmxM.36.0880.1_14_0.342163355408389_303-322_1	LmxM.36.0880.1	250.53	239.65	250.53	239.65	-0.0638	59.201	867.26	0.36949	0.35588	0.64412	0.71176	0.97017	False
LmxM.27.1630.1_14_0.303393213572854_753-772_1	LmxM.27.1630.1	250.53	239.65	250.53	239.65	-0.0638	59.201	867.26	0.36949	0.35588	0.64412	0.71176	0.97017	False
LmxM.29.1900.1_43_0.0865063460253841_255-274_1	LmxM.29.1900.1	250.53	239.65	250.53	239.65	-0.0638	59.201	867.26	0.36949	0.35588	0.64412	0.71176	0.97017	False
LmxM.18.0550.1_0_0.0485527544351074_48-67_1	LmxM.18.0550.1	272.68	284.09	272.68	284.09	0.058908	65.051	953.26	0.36943	0.6441	0.3559	0.7118	0.97017	True
LmxM.33.0090.1_0_0.092841163310962_163-182_1	LmxM.33.0090.1	272.68	284.09	272.68	284.09	0.058908	65.051	953.26	0.36943	0.6441	0.3559	0.7118	0.97017	True
LmxM.31.3220.1_86_0.46943115364168_873-892_1	LmxM.31.3220.1	272.68	284.09	272.68	284.09	0.058908	65.051	953.26	0.36943	0.6441	0.3559	0.7118	0.97017	True
LmxM.28.1210.1_29_0.0832271762208068_190-209_1	LmxM.28.1210.1	272.68	284.09	272.68	284.09	0.058908	65.051	953.26	0.36943	0.6441	0.3559	0.7118	0.97017	True
LmxM.31.3370.1_29_0.190207156308851_502-521_1	LmxM.31.3370.1	185.48	176.28	185.48	176.28	-0.072981	42.308	620.21	0.36936	0.35593	0.64407	0.71186	0.97017	False
LmxM.05.0190.1_29_0.479390681003584_529-548_1	LmxM.05.0190.1	321.13	333.62	321.13	333.62	0.054896	78.044	1144.3	0.36933	0.64406	0.35594	0.71188	0.97017	True
LmxM.29.2090.1_38_0.108333333333333_123-142_1	LmxM.29.2090.1	167.48	158.8	167.48	158.8	-0.076369	37.73	553.56	0.36921	0.35598	0.64402	0.71197	0.97017	False
LmxM.19.0220.1_46_0.00852400179452669_14-33_1	LmxM.19.0220.1	167.48	158.8	167.48	158.8	-0.076369	37.73	553.56	0.36921	0.35598	0.64402	0.71197	0.97017	False
LmxM.36.1320.1_29_0.14622641509434_190-171_0	LmxM.36.1320.1	167.48	158.8	167.48	158.8	-0.076369	37.73	553.56	0.36921	0.35598	0.64402	0.71197	0.97017	False
LmxM.31.1050.1_86_0.44336569579288_266-285_1	LmxM.31.1050.1	328.05	315.41	328.05	315.41	-0.056503	79.86	1171.9	0.36918	0.356	0.644	0.71199	0.97017	False
LmxM.07.0570.1_14_0.0582800284292822_74-93_1	LmxM.07.0570.1	260.22	249.12	260.22	249.12	-0.062649	61.614	904.78	0.36905	0.35605	0.64395	0.71209	0.97017	False
LmxM.27.0520.1_38_0.109563602599814_112-131_1	LmxM.27.0520.1	260.22	249.12	260.22	249.12	-0.062649	61.614	904.78	0.36905	0.35605	0.64395	0.71209	0.97017	False
LmxM.36.2580.1_29_0.0396505376344086_112-131_1	LmxM.36.2580.1	260.22	249.12	260.22	249.12	-0.062649	61.614	904.78	0.36905	0.35605	0.64395	0.71209	0.97017	False
LmxM.30.1490.1_19_0.192500545018531_879-898_1	LmxM.30.1490.1	213.16	203.23	213.16	203.23	-0.068495	49.304	724.25	0.36899	0.35607	0.64393	0.71214	0.97017	False
LmxM.28.1130.1_29_0.0121096239643085_45291_1	LmxM.28.1130.1	318.36	305.94	318.36	305.94	-0.05722	77.109	1133.3	0.36889	0.3561	0.6439	0.71221	0.97017	False
LmxM.30.1990.1_38_0.0415400202634245_79-98_1	LmxM.30.1990.1	192.4	201.77	192.4	201.77	0.068296	43.95	646.06	0.36886	0.64388	0.35612	0.71223	0.97017	True
LmxM.27.0550.1_29_0.0221606648199446_27-8_0	LmxM.27.0550.1	192.4	201.77	192.4	201.77	0.068296	43.95	646.06	0.36886	0.64388	0.35612	0.71223	0.97017	True
LmxM.26.1760.1_43_0.483960948396095_684-703_1	LmxM.26.1760.1	192.4	201.77	192.4	201.77	0.068296	43.95	646.06	0.36886	0.64388	0.35612	0.71223	0.97017	True
LmxM.17.0330.1_33_0.294694348327566_1538-1519_0	LmxM.17.0330.1	469.23	453.81	469.23	453.81	-0.048107	118.91	1748.8	0.36878	0.35615	0.64385	0.7123	0.97017	False
LmxM.04.0080.1_49_0.0691823899371069_41-22_0	LmxM.04.0080.1	269.91	258.59	269.91	258.59	-0.061581	64.076	942.46	0.36875	0.35616	0.64384	0.71231	0.97017	False
LmxM.36.2070.1_38_0.0523665659617321_49-68_1	LmxM.36.2070.1	269.91	258.59	269.91	258.59	-0.061581	64.076	942.46	0.36875	0.35616	0.64384	0.71231	0.97017	False
LmxM.07.0480.1_14_0.384147175488989_5613-5632_1	LmxM.07.0480.1	269.91	258.59	269.91	258.59	-0.061581	64.076	942.46	0.36875	0.35616	0.64384	0.71231	0.97017	False
LmxM.09.0750.1_29_0.0653333333333333_189-208_1	LmxM.09.0750.1	366.8	380.24	366.8	380.24	0.05176	90.256	1327.7	0.36873	0.64384	0.35616	0.71233	0.97017	True
LmxM.15.1345.1_43_0.268426842684268_237-256_1	LmxM.15.1345.1	366.8	380.24	366.8	380.24	0.05176	90.256	1327.7	0.36873	0.64384	0.35616	0.71233	0.97017	True
LmxM.27.1860.1_0_0.149398525417152_382-401_1	LmxM.27.1860.1	220.08	230.18	220.08	230.18	0.064453	51.014	750.52	0.3687	0.64383	0.35617	0.71235	0.97017	True
LmxM.25.0230.1_29_0.0678824721377913_64-83_1	LmxM.25.0230.1	246.38	257.14	246.38	257.14	0.061388	57.82	851.24	0.36858	0.64378	0.35622	0.71244	0.97017	True
LmxM.24.1340.1_29_0.172115745960165_461-442_0	LmxM.24.1340.1	246.38	257.14	246.38	257.14	0.061388	57.82	851.24	0.36858	0.64378	0.35622	0.71244	0.97017	True
Non-targeting-897	Non-target-176	279.6	268.06	279.6	268.06	-0.060587	66.586	980.31	0.36857	0.35622	0.64378	0.71245	0.97017	False
LmxM.33.4050.1_19_0.122962962962963_256-237_0	LmxM.33.4050.1	279.6	268.06	279.6	268.06	-0.060587	66.586	980.31	0.36857	0.35622	0.64378	0.71245	0.97017	False
LmxM.32.2130.1_43_0.00577200577200577_45133_1	LmxM.32.2130.1	279.6	268.06	279.6	268.06	-0.060587	66.586	980.31	0.36857	0.35622	0.64378	0.71245	0.97017	False
LmxM.25.0750.1_14_0.231777231777232_280-299_1	LmxM.25.0750.1	279.6	268.06	279.6	268.06	-0.060587	66.586	980.31	0.36857	0.35622	0.64378	0.71245	0.97017	False
LmxM.10.1290.1_57_0.259615384615385_251-232_0	LmxM.10.1290.1	279.6	268.06	279.6	268.06	-0.060587	66.586	980.31	0.36857	0.35622	0.64378	0.71245	0.97017	False
LmxM.29.3060.1_33_0.397425132941506_1417-1436_1	LmxM.29.3060.1	298.98	287	298.98	287	-0.058794	71.751	1056.5	0.36855	0.35623	0.64377	0.71246	0.97017	False
LmxM.29.2950.1_29_0.170731707317073_384-365_0	LmxM.29.2950.1	289.29	277.53	289.29	277.53	-0.05966	69.144	1018.3	0.36851	0.35625	0.64375	0.71249	0.97017	False
LmxM.23.0490.1_60_0.301282051282051_228-247_1	LmxM.23.0490.1	289.29	277.53	289.29	277.53	-0.05966	69.144	1018.3	0.36851	0.35625	0.64375	0.71249	0.97017	False
LmxM.30.1885.1_43_0.335850956696878_663-682_1	LmxM.30.1870.1-LmxM.30.1880.1-LmxM.30.1885.1	289.29	277.53	289.29	277.53	-0.05966	69.144	1018.3	0.36851	0.35625	0.64375	0.71249	0.97017	False
LmxM.36.6650.1_57_0.47352587244284_781-800_1	LmxM.36.6650.1	128.73	136.22	128.73	136.22	0.080966	28.04	413	0.36849	0.64375	0.35625	0.71251	0.97017	True
Non-targeting-657	Non-target-2	128.73	136.22	128.73	136.22	0.080966	28.04	413	0.36849	0.64375	0.35625	0.71251	0.97017	True
LmxM.17.0610.1_29_0.0952380952380952_139-158_1	LmxM.17.0610.1	411.1	425.4	411.1	425.4	0.049229	102.31	1508.2	0.36834	0.64369	0.35631	0.71262	0.97029	True
LmxM.31.3440.1_57_0.46281310211946_1194-1213_1	LmxM.31.3440.1	161.95	170.45	161.95	170.45	0.0734	36.165	533.22	0.3683	0.64368	0.35632	0.71265	0.9703	True
LmxM.33.3400.1_14_0.0758047767393562_65-84_1	LmxM.33.3400.1	343.27	356.2	343.27	356.2	0.053184	83.569	1232.8	0.3682	0.64364	0.35636	0.71272	0.97037	True
LmxM.36.4290.1_29_0.134259259259259_486-505_1	LmxM.36.4290.1	271.3	282.63	271.3	282.63	0.058832	64.225	947.86	0.36812	0.64361	0.35639	0.71278	0.97041	True
LmxM.17.0025.1_57_0.492625368731563_330-349_1	LmxM.17.0025.1	319.74	332.16	319.74	332.16	0.054814	77.139	1138.8	0.36807	0.64359	0.35641	0.71282	0.97043	True
LmxM.18.1330.1_29_0.166666666666667_292-311_1	LmxM.18.1330.1	222.85	212.7	222.85	212.7	-0.066943	51.509	761.05	0.36792	0.35647	0.64353	0.71294	0.97046	False
LmxM.32.1830.1_29_0.475295755045233_1362-1381_1	LmxM.32.1830.1	222.85	212.7	222.85	212.7	-0.066943	51.509	761.05	0.36792	0.35647	0.64353	0.71294	0.97046	False
LmxM.29.0500.1_43_0.0231292517006803_31-50_1	LmxM.29.0500.1	222.85	212.7	222.85	212.7	-0.066943	51.509	761.05	0.36792	0.35647	0.64353	0.71294	0.97046	False
LmxM.21.1540.1_38_0.0209150326797386_108-127_1	LmxM.21.1540.1	222.85	212.7	222.85	212.7	-0.066943	51.509	761.05	0.36792	0.35647	0.64353	0.71294	0.97046	False
LmxM.33.2765.1_55_0.215116279069767_225-206_0	LmxM.33.2765.1	358.5	345.28	358.5	345.28	-0.05407	87.439	1294.1	0.36761	0.35658	0.64342	0.71317	0.97046	False
LmxM.33.0700.1_29_0.173015873015873_105-124_1	LmxM.33.0700.1	195.17	185.75	195.17	185.75	-0.070984	44.352	656.43	0.3676	0.35658	0.64342	0.71317	0.97046	False
LmxM.36.1760.1_43_0.269281045751634_407-426_1	LmxM.36.1760.1	195.17	185.75	195.17	185.75	-0.070984	44.352	656.43	0.3676	0.35658	0.64342	0.71317	0.97046	False
LmxM.14.0730.1_33_0.238341968911917_280-261_0	LmxM.14.0730.1	398.64	384.61	398.64	384.61	-0.051558	98.418	1457.2	0.36753	0.35661	0.64339	0.71322	0.97046	False
LmxM.14.0780.1_46_0.071301247771836_34-53_1	LmxM.14.0780.1	365.42	378.78	365.42	378.78	0.051676	89.282	1322.1	0.36751	0.64338	0.35662	0.71324	0.97046	True
LmxM.31.0980.1_29_0.150864639236732_247-266_1	LmxM.31.0980.1	365.42	378.78	365.42	378.78	0.051676	89.282	1322.1	0.36751	0.64338	0.35662	0.71324	0.97046	True
LmxM.36.0710.1_62_0.462820512820513_353-372_1	LmxM.36.0710.1	191.02	200.32	191.02	200.32	0.068256	43.271	640.88	0.36747	0.64337	0.35663	0.71327	0.97046	True
LmxM.34.0370.1_43_0.284072249589491_342-361_1	LmxM.34.0370.1	191.02	200.32	191.02	200.32	0.068256	43.271	640.88	0.36747	0.64337	0.35663	0.71327	0.97046	True
LmxM.23.1590.1_14_0.223891273247496_310-329_1	LmxM.23.1590.1	218.7	228.73	218.7	228.73	0.064393	50.282	745.26	0.36734	0.64332	0.35668	0.71336	0.97046	True
LmxM.32.1960.1_29_0.263480392156863_420-439_1	LmxM.32.1960.1	218.7	228.73	218.7	228.73	0.064393	50.282	745.26	0.36734	0.64332	0.35668	0.71336	0.97046	True
LmxM.06.1270.1_38_0.0938189845474614_78-97_1	LmxM.06.1270.1	218.7	228.73	218.7	228.73	0.064393	50.282	745.26	0.36734	0.64332	0.35668	0.71336	0.97046	True
LmxM.36.4930.1_52_0.346631205673759_387-406_1	LmxM.36.4930.1	218.7	228.73	218.7	228.73	0.064393	50.282	745.26	0.36734	0.64332	0.35668	0.71336	0.97046	True
LmxM.30.2530.1_0_0.138349514563107_349-330_0	LmxM.30.2530.1	218.7	228.73	218.7	228.73	0.064393	50.282	745.26	0.36734	0.64332	0.35668	0.71336	0.97046	True
LmxM.32.2560.1_29_0.054592164418754_337-356_1	LmxM.32.2560.1	245	255.68	245	255.68	0.061318	57.041	845.9	0.36724	0.64328	0.35672	0.71344	0.97046	True
LmxM.29.3620.1_52_0.238095238095238_258-277_1	LmxM.29.3620.1	245	255.68	245	255.68	0.061318	57.041	845.9	0.36724	0.64328	0.35672	0.71344	0.97046	True
LmxM.18.0400.1_52_0.359384251036116_603-622_1	LmxM.18.0400.1	245	255.68	245	255.68	0.061318	57.041	845.9	0.36724	0.64328	0.35672	0.71344	0.97046	True
LmxM.14.0430.1_38_0.168482207697894_226-245_1	LmxM.14.0430.1	387.57	401.36	387.57	401.36	0.050339	95.184	1412	0.36718	0.64326	0.35674	0.71348	0.97046	True
LmxM.17.1230.1_29_0.0390220968500235_162-181_1	LmxM.17.1230.1	409.71	423.95	409.71	423.95	0.049145	101.27	1502.5	0.36716	0.64325	0.35675	0.7135	0.97046	True
LmxM.26.0230.1_38_0.0966312056737589_106-125_1	LmxM.26.0230.1	294.83	306.67	294.83	306.67	0.05662	70.103	1040.1	0.36715	0.64325	0.35675	0.71351	0.97046	True
LmxM.14.0210.1_29_0.361111111111111_471-490_1	LmxM.14.0210.1	232.54	222.17	232.54	222.17	-0.065522	53.762	798.06	0.36706	0.35679	0.64321	0.71358	0.97046	False
LmxM.28.1500.1_67_0.288220551378446_107-126_1	LmxM.28.1500.1	232.54	222.17	232.54	222.17	-0.065522	53.762	798.06	0.36706	0.35679	0.64321	0.71358	0.97046	False
LmxM.29.2330.1_89_0.44952380952381_462-481_1	LmxM.29.2330.1	232.54	222.17	232.54	222.17	-0.065522	53.762	798.06	0.36706	0.35679	0.64321	0.71358	0.97046	False
LmxM.34.3970.1_57_0.238095238095238_497-516_1	LmxM.34.3970.1	159.18	150.78	159.18	150.78	-0.07766	35.234	523.08	0.36704	0.3568	0.6432	0.71359	0.97046	False
LmxM.25.0200.1_19_0.0755265068990559_316-297_0	LmxM.25.0200.1	159.18	150.78	159.18	150.78	-0.07766	35.234	523.08	0.36704	0.3568	0.6432	0.71359	0.97046	False
LmxM.30.1230.1_29_0.459259259259259_1234-1253_1	LmxM.30.1230.1	159.18	150.78	159.18	150.78	-0.07766	35.234	523.08	0.36704	0.3568	0.6432	0.71359	0.97046	False
Non-targeting-954	Non-target-188	341.89	354.74	341.89	354.74	0.0531	82.632	1227.3	0.36696	0.64318	0.35682	0.71365	0.97046	True
LmxM.29.0950.1_46_0.0359527478171546_63-82_1	LmxM.29.0950.1	160.56	169	160.56	169	0.073396	35.55	528.15	0.36691	0.64316	0.35684	0.71369	0.97046	True
LmxM.30.0670.1_43_0.484570475396163_1752-1733_0	LmxM.30.0670.1	160.56	169	160.56	169	0.073396	35.55	528.15	0.36691	0.64316	0.35684	0.71369	0.97046	True
LmxM.28.2190.1_0_0.106093979441997_282-301_1	LmxM.28.2190.1	177.17	168.27	177.17	168.27	-0.073981	39.662	589.35	0.36687	0.35686	0.64314	0.71371	0.97046	False
LmxM.22.0490.1_63_0.439226519337017_958-939_0	LmxM.22.0490.1	177.17	168.27	177.17	168.27	-0.073981	39.662	589.35	0.36687	0.35686	0.64314	0.71371	0.97046	False
LmxM.34.0870.1_29_0.103174603174603_279-298_1	LmxM.34.0870.1	177.17	168.27	177.17	168.27	-0.073981	39.662	589.35	0.36687	0.35686	0.64314	0.71371	0.97046	False
LmxM.11.0490.1_14_0.0547385620915033_57-76_1	LmxM.11.0490.1	269.91	281.17	269.91	281.17	0.058755	63.404	942.46	0.36681	0.64312	0.35688	0.71376	0.97046	True
LmxM.27.1830.1_81_0.46916890080429_535-516_0	LmxM.27.1830.1	318.36	330.71	318.36	330.71	0.054731	76.239	1133.3	0.36681	0.64312	0.35688	0.71376	0.97046	True
LmxM.17.0310.1_29_0.427677496991576_1772-1791_1	LmxM.17.0310.1	388.95	375.14	388.95	375.14	-0.05202	95.361	1417.6	0.36679	0.35689	0.64311	0.71377	0.97046	False
LmxM.09.0990.1_0_0.0814870920911444_1287-1306_1	LmxM.09.0990.1	339.12	326.34	339.12	326.34	-0.055275	81.727	1216.2	0.36661	0.35696	0.64304	0.71391	0.97058	False
LmxM.04.1110.1_33_0.0482985729967069_142-123_0	LmxM.04.1110.1	339.12	326.34	339.12	326.34	-0.055275	81.727	1216.2	0.36661	0.35696	0.64304	0.71391	0.97058	False
LmxM.06.0430.1_38_0.147398843930636_310-291_0	LmxM.06.0430.1	242.23	231.64	242.23	231.64	-0.064216	56.063	835.24	0.36639	0.35704	0.64296	0.71407	0.97059	False
LmxM.14.1460.1_48_0.390070921985816_174-155_0	LmxM.14.1460.1	242.23	231.64	242.23	231.64	-0.064216	56.063	835.24	0.36639	0.35704	0.64296	0.71407	0.97059	False
LmxM.08_29.1040.1_0_0.0538880112339828_303-322_1	LmxM.08_29.1040.1	491.38	475.66	491.38	475.66	-0.046798	123.49	1841.4	0.36622	0.3571	0.6429	0.7142	0.97059	False
LmxM.11.0100.1_14_0.261754385964912_366-385_1	LmxM.11.0100.1	204.86	195.22	204.86	195.22	-0.069177	46.444	692.86	0.36615	0.35713	0.64287	0.71425	0.97059	False
LmxM.22.1400.1_0_0.0797448165869219_95-114_1	LmxM.22.1400.1	204.86	195.22	204.86	195.22	-0.069177	46.444	692.86	0.36615	0.35713	0.64287	0.71425	0.97059	False
LmxM.24.1350.1_0_0.0543682039745032_139-158_1	LmxM.24.1350.1	204.86	195.22	204.86	195.22	-0.069177	46.444	692.86	0.36615	0.35713	0.64287	0.71425	0.97059	False
LmxM.16.0200.1_57_0.104444444444444_85-104_1	LmxM.16.0200.1	379.26	365.67	379.26	365.67	-0.052506	92.353	1378.2	0.36609	0.35715	0.64285	0.7143	0.97059	False
LmxM.26.2350.1_43_0.111885404568331_281-300_1	LmxM.26.2350.1	189.63	198.86	189.63	198.86	0.068215	42.598	635.71	0.36608	0.64285	0.35715	0.7143	0.97059	True
LmxM.16.1640.1_38_0.0923327232052064_450-469_1	LmxM.16.1640.1	189.63	198.86	189.63	198.86	0.068215	42.598	635.71	0.36608	0.64285	0.35715	0.7143	0.97059	True
LmxM.21.1500.1_49_0.370642201834862_613-594_0	LmxM.21.1500.1	189.63	198.86	189.63	198.86	0.068215	42.598	635.71	0.36608	0.64285	0.35715	0.7143	0.97059	True
LmxM.08.1090.1_29_0.110745614035088_199-218_1	LmxM.08.1090.1	386.18	399.91	386.18	399.91	0.050255	94.184	1406.3	0.36598	0.64281	0.35719	0.71438	0.97059	True
LmxM.27.0670.1_29_0.0385894876912841_53-72_1	LmxM.27.0670.1	217.31	227.27	217.31	227.27	0.064333	49.556	740	0.36597	0.64281	0.35719	0.71439	0.97059	True
LmxM.25.0270.1_14_0.377238590410168_1302-1321_1	LmxM.25.0270.1	217.31	227.27	217.31	227.27	0.064333	49.556	740	0.36597	0.64281	0.35719	0.71439	0.97059	True
LmxM.33.0510.1_43_0.315407597097738_733-752_1	LmxM.33.0510.1	217.31	227.27	217.31	227.27	0.064333	49.556	740	0.36597	0.64281	0.35719	0.71439	0.97059	True
LmxM.22.0070.1_43_0.0632183908045977_44-63_1	LmxM.22.0070.1	251.92	241.11	251.92	241.11	-0.06301	58.412	872.61	0.3659	0.35722	0.64278	0.71444	0.97059	False
LmxM.21.0580.1_38_0.0483405483405483_63-82_1	LmxM.21.0580.1	243.61	254.22	243.61	254.22	0.061247	56.267	840.57	0.36589	0.64278	0.35722	0.71444	0.97059	True
LmxM.30.2930.1_43_0.458167330677291_354-335_0	LmxM.30.2930.1	293.44	305.21	293.44	305.21	0.056538	69.245	1034.7	0.36586	0.64276	0.35724	0.71447	0.97059	True
LmxM.14.0230.1_14_0.296417530460084_1625-1644_1	LmxM.14.0230.1	293.44	305.21	293.44	305.21	0.056538	69.245	1034.7	0.36586	0.64276	0.35724	0.71447	0.97059	True
LmxM.05.0270.1_0_0.151991614255765_138-157_1	LmxM.05.0270.1	319.74	307.4	319.74	307.4	-0.056628	76.209	1138.8	0.36585	0.35724	0.64276	0.71448	0.97059	False
LmxM.07.0600.1_43_0.0821759259259259_131-150_1	LmxM.07.0600.1	319.74	307.4	319.74	307.4	-0.056628	76.209	1138.8	0.36585	0.35724	0.64276	0.71448	0.97059	False
LmxM.21.0430.1_71_0.41031746031746_513-532_1	LmxM.21.0430.1	124.58	117.28	124.58	117.28	-0.08638	26.631	398.21	0.36572	0.35729	0.64271	0.71457	0.97059	False
LmxM.21.0835.1_33_0.385802469135802_380-361_0	LmxM.21.0835.1	340.51	353.29	340.51	353.29	0.053015	81.7	1221.7	0.36571	0.64271	0.35729	0.71458	0.97059	True
LmxM.15.0223.1_57_0.385802469135802_247-266_1	LmxM.15.0223.1	451.24	466.19	451.24	466.19	0.046939	111.84	1673.9	0.36555	0.64265	0.35735	0.7147	0.97059	True
LmxM.20.1390.1_43_0.130978660779985_171-190_1	LmxM.20.1390.1	261.61	250.58	261.61	250.58	-0.061895	60.81	910.15	0.36555	0.35735	0.64265	0.7147	0.97059	False
LmxM.22.0230.1_38_0.0316151202749141_39-58_1	LmxM.22.0230.1	261.61	250.58	261.61	250.58	-0.061895	60.81	910.15	0.36555	0.35735	0.64265	0.7147	0.97059	False
LmxM.27.1320.1_52_0.0787576261785912_132-151_1	LmxM.27.1320.1	261.61	250.58	261.61	250.58	-0.061895	60.81	910.15	0.36555	0.35735	0.64265	0.7147	0.97059	False
LmxM.04.0640.1_43_0.468909276248726_449-468_1	LmxM.04.0640.1	316.97	329.25	316.97	329.25	0.054647	75.344	1127.8	0.36553	0.64264	0.35736	0.71471	0.97059	True
LmxM.17.1350.1_71_0.246296296296296_122-141_1	LmxM.17.1350.1	268.53	279.72	268.53	279.72	0.058677	62.588	937.07	0.36549	0.64263	0.35737	0.71475	0.97059	True
LmxM.30.2195.1_29_0.438505747126437_756-775_1	LmxM.30.2195.1	268.53	279.72	268.53	279.72	0.058677	62.588	937.07	0.36549	0.64263	0.35737	0.71475	0.97059	True
LmxM.14.0840.1_29_0.241478011969815_918-937_1	LmxM.14.0840.1	268.53	279.72	268.53	279.72	0.058677	62.588	937.07	0.36549	0.64263	0.35737	0.71475	0.97059	True
LmxM.22.0120.1_67_0.315646258503401_222-241_1	LmxM.22.0120.1	268.53	279.72	268.53	279.72	0.058677	62.588	937.07	0.36549	0.64263	0.35737	0.71475	0.97059	True
LmxM.12.1200.1_29_0.229821318545903_365-384_1	LmxM.12.1200.1	300.36	288.46	300.36	288.46	-0.058156	70.883	1062	0.36537	0.35742	0.64258	0.71484	0.97059	False
LmxM.12.0890.1_57_0.349065880039331_347-366_1	LmxM.12.0890.1-LmxM.12.0891.1-LmxM.12.0980.1-LmxM.12.0990.1-LmxM.12.1090.1	300.36	288.46	300.36	288.46	-0.058156	70.883	1062	0.36537	0.35742	0.64258	0.71484	0.97059	False
LmxM.34.3100.1_43_0.0338007910823445_91-110_1	LmxM.34.3100.1	271.3	260.05	271.3	260.05	-0.060859	63.256	947.86	0.36534	0.35743	0.64257	0.71486	0.97059	False
LmxM.34.5110.1_0_0.101527403414196_222-241_1	LmxM.34.5110.1	271.3	260.05	271.3	260.05	-0.060859	63.256	947.86	0.36534	0.35743	0.64257	0.71486	0.97059	False
LmxM.02.0520.1_14_0.251473164516643_1573-1592_1	LmxM.02.0520.1	290.68	278.99	290.68	278.99	-0.058996	68.292	1023.8	0.36526	0.35746	0.64254	0.71492	0.97059	False
LmxM.34.0590.1_33_0.237099023709902_514-495_0	LmxM.34.0590.1	290.68	278.99	290.68	278.99	-0.058996	68.292	1023.8	0.36526	0.35746	0.64254	0.71492	0.97059	False
LmxM.07.0550.1_14_0.316311139840552_1461-1480_1	LmxM.07.0550.1	290.68	278.99	290.68	278.99	-0.058996	68.292	1023.8	0.36526	0.35746	0.64254	0.71492	0.97059	False
LmxM.12.0090.1_57_0.441140024783147_705-724_1	LmxM.12.0090.1	290.68	278.99	290.68	278.99	-0.058996	68.292	1023.8	0.36526	0.35746	0.64254	0.71492	0.97059	False
LmxM.32.0110.1_71_0.479697828139754_499-518_1	LmxM.32.0110.1	280.99	269.52	280.99	269.52	-0.059895	65.75	985.73	0.36524	0.35746	0.64254	0.71493	0.97059	False
LmxM.11.0450.1_43_0.0178491744756805_34-53_1	LmxM.11.0450.1	280.99	269.52	280.99	269.52	-0.059895	65.75	985.73	0.36524	0.35746	0.64254	0.71493	0.97059	False
LmxM.03.0380.1_52_0.349419124218052_384-403_1	LmxM.03.0380.1	472	487.32	472	487.32	0.04598	117.32	1760.3	0.36509	0.64248	0.35752	0.71505	0.9706	True
LmxM.17.1240.1_46_0.024330900243309_66-85_1	LmxM.17.1240.1	472	487.32	472	487.32	0.04598	117.32	1760.3	0.36509	0.64248	0.35752	0.71505	0.9706	True
LmxM.34.3630.1_52_0.254965110037574_468-487_1	LmxM.34.3630.1	150.87	142.77	150.87	142.77	-0.079094	32.823	492.79	0.36498	0.35756	0.64244	0.71512	0.9706	False
LmxM.27.1050.1_38_0.0829585207396302_160-179_1	LmxM.27.1050.1	150.87	142.77	150.87	142.77	-0.079094	32.823	492.79	0.36498	0.35756	0.64244	0.71512	0.9706	False
LmxM.23.1660.1_14_0.252843394575678_282-301_1	LmxM.23.1660.1	150.87	142.77	150.87	142.77	-0.079094	32.823	492.79	0.36498	0.35756	0.64244	0.71512	0.9706	False
LmxM.29.3240.1_62_0.433613445378151_783-764_0	LmxM.29.3240.1	214.55	204.69	214.55	204.69	-0.067534	48.585	729.49	0.36497	0.35757	0.64243	0.71514	0.9706	False
LmxM.23.0390.1_14_0.192634080108622_1125-1144_1	LmxM.23.0390.1	214.55	204.69	214.55	204.69	-0.067534	48.585	729.49	0.36497	0.35757	0.64243	0.71514	0.9706	False
LmxM.36.5940.1_57_0.486111111111111_906-925_1	LmxM.36.5940.1	214.55	204.69	214.55	204.69	-0.067534	48.585	729.49	0.36497	0.35757	0.64243	0.71514	0.9706	False
LmxM.11.0110.1_52_0.239530988274707_279-298_1	LmxM.11.0110.1	359.88	346.73	359.88	346.73	-0.053557	86.48	1299.7	0.3648	0.35763	0.64237	0.71526	0.97074	False
LmxM.34.1450.1_14_0.151127161304443_1371-1390_1	LmxM.34.1450.1	188.25	197.4	188.25	197.4	0.068174	41.929	630.54	0.36469	0.64233	0.35767	0.71535	0.97079	True
LmxM.31.1460.1_0_0.111560813615608_1071-1090_1	LmxM.31.1460.1	188.25	197.4	188.25	197.4	0.068174	41.929	630.54	0.36469	0.64233	0.35767	0.71535	0.97079	True
LmxM.28.1300.1_52_0.301587301587302_356-375_1	LmxM.28.1300.1	215.93	225.81	215.93	225.81	0.064272	48.835	734.74	0.3646	0.64229	0.35771	0.71541	0.97084	True
LmxM.10.0570.1_67_0.386917188587335_546-565_1	LmxM.10.0570.1	339.12	351.83	339.12	351.83	0.05293	80.773	1216.2	0.36446	0.64224	0.35776	0.71551	0.97093	True
LmxM.27.1890.1_57_0.36709351959643_939-958_1	LmxM.27.1890.1	168.87	160.25	168.87	160.25	-0.07508	37.101	558.66	0.36445	0.35776	0.64224	0.71552	0.97093	False
LmxM.34.0350.1_0_0.0615530303030303_123-142_1	LmxM.34.0350.1	350.19	337.26	350.19	337.26	-0.054126	83.616	1260.6	0.36422	0.35785	0.64215	0.71569	0.97098	False
LmxM.09.1180.1_38_0.150801774138519_437-456_1	LmxM.09.1180.1	267.14	278.26	267.14	278.26	0.058598	61.777	931.68	0.36416	0.64213	0.35787	0.71574	0.97098	True
LmxM.36.0970.1_57_0.107202680067002_54-73_1	LmxM.36.0970.1	267.14	278.26	267.14	278.26	0.058598	61.777	931.68	0.36416	0.64213	0.35787	0.71574	0.97098	True
LmxM.25.1540.1_29_0.132798573975045_295-314_1	LmxM.25.1540.1	267.14	278.26	267.14	278.26	0.058598	61.777	931.68	0.36416	0.64213	0.35787	0.71574	0.97098	True
LmxM.36.0050.1_0_0.157641395908544_258-277_1	LmxM.36.0050.1	224.24	214.16	224.24	214.16	-0.066035	50.774	766.33	0.36402	0.35792	0.64208	0.71584	0.97098	False
LmxM.20.1520.1_29_0.118897306397306_560-579_1	LmxM.20.1520.1	224.24	214.16	224.24	214.16	-0.066035	50.774	766.33	0.36402	0.35792	0.64208	0.71584	0.97098	False
LmxM.23.0580.1_52_0.0736535662299854_242-261_1	LmxM.23.0580.1	224.24	214.16	224.24	214.16	-0.066035	50.774	766.33	0.36402	0.35792	0.64208	0.71584	0.97098	False
LmxM.36.2630.1_0_0.177996335936747_1842-1861_1	LmxM.36.2630.1	224.24	214.16	224.24	214.16	-0.066035	50.774	766.33	0.36402	0.35792	0.64208	0.71584	0.97098	False
LmxM.33.1470.1_29_0.0436607892527288_49-68_1	LmxM.33.1470.1	224.24	214.16	224.24	214.16	-0.066035	50.774	766.33	0.36402	0.35792	0.64208	0.71584	0.97098	False
LmxM.30.1440a.1_63_0.33252131546894_828-809_0	LmxM.30.1440a.1-LmxM.30.1440b.1	405.56	419.58	405.56	419.58	0.048891	98.195	1485.5	0.3636	0.64192	0.35808	0.71616	0.97098	True
LmxM.17.1190.1_52_0.100742804085422_209-228_1	LmxM.17.1190.1	380.65	367.13	380.65	367.13	-0.052027	91.367	1383.8	0.36339	0.35816	0.64184	0.71631	0.97098	False
LmxM.21.0023.1_29_0.0124610591900312_44946_1	LmxM.21.0023.1	196.55	187.21	196.55	187.21	-0.069917	43.67	661.62	0.36333	0.35818	0.64182	0.71636	0.97098	False
LmxM.30.1410.1_14_0.224982746721877_1624-1643_1	LmxM.30.1410.1	196.55	187.21	196.55	187.21	-0.069917	43.67	661.62	0.36333	0.35818	0.64182	0.71636	0.97098	False
LmxM.32.3100.1_38_0.120886981402003_166-185_1	LmxM.32.3100.1	186.86	195.95	186.86	195.95	0.068132	41.266	625.37	0.36328	0.6418	0.3582	0.71639	0.97098	True
LmxM.34.1610.1_33_0.387141858839972_1105-1124_1	LmxM.34.1610.1	186.86	195.95	186.86	195.95	0.068132	41.266	625.37	0.36328	0.6418	0.3582	0.71639	0.97098	True
LmxM.36.3100.1_57_0.2642089093702_162-181_1	LmxM.36.3100.1	233.92	223.63	233.92	223.63	-0.06466	53.011	803.36	0.36328	0.3582	0.6418	0.7164	0.97098	False
LmxM.34.0250.1_43_0.241748024174802_513-532_1	LmxM.34.0250.1	233.92	223.63	233.92	223.63	-0.06466	53.011	803.36	0.36328	0.3582	0.6418	0.7164	0.97098	False
LmxM.03.0970.1_43_0.175869120654397_162-181_1	LmxM.03.0970.1	233.92	223.63	233.92	223.63	-0.06466	53.011	803.36	0.36328	0.3582	0.6418	0.7164	0.97098	False
LmxM.36.6100.1_38_0.013142174432497_18-37_1	LmxM.36.6100.1	233.92	223.63	233.92	223.63	-0.06466	53.011	803.36	0.36328	0.3582	0.6418	0.7164	0.97098	False
LmxM.09.0550.1_0_0.0375350140056022_60-79_1	LmxM.09.0550.1	233.92	223.63	233.92	223.63	-0.06466	53.011	803.36	0.36328	0.3582	0.6418	0.7164	0.97098	False
LmxM.29.0930.1_52_0.259643062751871_446-465_1	LmxM.29.0930.1	290.68	302.3	290.68	302.3	0.056373	67.545	1023.8	0.36325	0.64179	0.35821	0.71642	0.97098	True
LmxM.34.2920.1_19_0.117546848381601_420-401_0	LmxM.34.2920.1	290.68	302.3	290.68	302.3	0.056373	67.545	1023.8	0.36325	0.64179	0.35821	0.71642	0.97098	True
LmxM.01.0660.1_29_0.380723443223443_1652-1671_1	LmxM.01.0660.1	290.68	302.3	290.68	302.3	0.056373	67.545	1023.8	0.36325	0.64179	0.35821	0.71642	0.97098	True
LmxM.20.0550.1_33_0.283180428134557_459-478_1	LmxM.20.0550.1	290.68	302.3	290.68	302.3	0.056373	67.545	1023.8	0.36325	0.64179	0.35821	0.71642	0.97098	True
LmxM.11.0420.1_43_0.0843010752688172_187-206_1	LmxM.11.0420.1	330.82	318.32	330.82	318.32	-0.055365	78.033	1182.9	0.36322	0.35822	0.64178	0.71644	0.97098	False
LmxM.33.2515.1_48_0.463636363636364_312-293_0	LmxM.33.2515.1	330.82	318.32	330.82	318.32	-0.055365	78.033	1182.9	0.36322	0.35822	0.64178	0.71644	0.97098	False
LmxM.01.0800.1_48_0.028954802259887_44-25_0	LmxM.01.0800.1	330.82	318.32	330.82	318.32	-0.055365	78.033	1182.9	0.36322	0.35822	0.64178	0.71644	0.97098	False
LmxM.01.0700.1_33_0.0890688259109312_75-56_0	LmxM.01.0700.1	337.74	350.37	337.74	350.37	0.052844	79.852	1210.6	0.36321	0.64177	0.35823	0.71645	0.97098	True
LmxM.21.0800.1_0_0.0520556048506359_348-367_1	LmxM.21.0800.1	240.85	251.31	240.85	251.31	0.061102	54.735	829.92	0.36319	0.64177	0.35823	0.71647	0.97098	True
LmxM.36.5530.1_14_0.304457953394124_594-613_1	LmxM.36.5530.1	240.85	251.31	240.85	251.31	0.061102	54.735	829.92	0.36319	0.64177	0.35823	0.71647	0.97098	True
LmxM.33.3590.1_57_0.257080610021787_462-481_1	LmxM.33.3590.1	240.85	251.31	240.85	251.31	0.061102	54.735	829.92	0.36319	0.64177	0.35823	0.71647	0.97098	True
LmxM.33.2960.1_26_0.229437229437229_166-147_0	LmxM.33.2960.1	240.85	251.31	240.85	251.31	0.061102	54.735	829.92	0.36319	0.64177	0.35823	0.71647	0.97098	True
LmxM.30.1400.1_29_0.124097007223942_477-496_1	LmxM.30.1400.1	240.85	251.31	240.85	251.31	0.061102	54.735	829.92	0.36319	0.64177	0.35823	0.71647	0.97098	True
LmxM.36.5110.1_0_0.177358490566038_145-126_0	LmxM.36.5110.1	314.21	326.34	314.21	326.34	0.054478	73.57	1116.8	0.36298	0.64169	0.35831	0.71662	0.97098	True
LmxM.27.0930.1_29_0.183292781832928_220-239_1	LmxM.27.0930.1	265.76	276.8	265.76	276.8	0.058519	60.972	926.29	0.36283	0.64163	0.35837	0.71673	0.97098	True
LmxM.17.0960.1_0_0.176592928719985_929-948_1	LmxM.17.0960.1	265.76	276.8	265.76	276.8	0.058519	60.972	926.29	0.36283	0.64163	0.35837	0.71673	0.97098	True
LmxM.14.1350.1_34_0.1072_208-189_0	LmxM.14.1350.1	265.76	276.8	265.76	276.8	0.058519	60.972	926.29	0.36283	0.64163	0.35837	0.71673	0.97098	True
LmxM.15.0190.1_67_0.422764227642276_201-220_1	LmxM.15.0190.1	321.13	308.85	321.13	308.85	-0.056041	75.314	1144.3	0.36281	0.35837	0.64163	0.71674	0.97098	False
LmxM.18.1500.1_14_0.313604240282686_1071-1052_0	LmxM.18.1500.1	243.61	233.1	243.61	233.1	-0.063396	55.296	840.57	0.36272	0.35841	0.64159	0.71681	0.97098	False
LmxM.36.6400.1_71_0.411238825031928_312-331_1	LmxM.36.6400.1	243.61	233.1	243.61	233.1	-0.063396	55.296	840.57	0.36272	0.35841	0.64159	0.71681	0.97098	False
LmxM.33.0300.1_52_0.265878230398598_600-619_1	LmxM.33.0300.1	156.41	164.62	156.41	164.62	0.073384	33.735	512.96	0.36267	0.64157	0.35843	0.71685	0.97098	True
LmxM.20.0680.1_0_0.0154320987654321_45007_1	LmxM.20.0680.1	156.41	164.62	156.41	164.62	0.073384	33.735	512.96	0.36267	0.64157	0.35843	0.71685	0.97098	True
LmxM.29.1560.1_0_0.145865434001027_561-580_1	LmxM.29.1560.1	156.41	164.62	156.41	164.62	0.073384	33.735	512.96	0.36267	0.64157	0.35843	0.71685	0.97098	True
LmxM.30.0030.1_29_0.107954545454545_348-329_0	LmxM.30.0030.1	359.88	372.96	359.88	372.96	0.051333	85.439	1299.7	0.3626	0.64155	0.35845	0.71691	0.97098	True
LmxM.31.0970.1_0_0.0666314119513485_384-365_0	LmxM.31.0970.1	311.44	299.38	311.44	299.38	-0.056759	72.643	1105.8	0.36247	0.3585	0.6415	0.717	0.97098	False
LmxM.04.0580.1_29_0.0152582159624413_45197_1	LmxM.04.0580.1	311.44	299.38	311.44	299.38	-0.056759	72.643	1105.8	0.36247	0.3585	0.6415	0.717	0.97098	False
LmxM.29.1975.1_63_0.384248210023866_491-472_0	LmxM.29.1975.1	253.3	242.57	253.3	242.57	-0.062229	57.629	877.96	0.36233	0.35855	0.64145	0.71711	0.97098	False
LmxM.23.0300.1_29_0.141242937853107_171-190_1	LmxM.23.0300.1	253.3	242.57	253.3	242.57	-0.062229	57.629	877.96	0.36233	0.35855	0.64145	0.71711	0.97098	False
LmxM.27.0940.1_63_0.298791018998273_529-510_0	LmxM.27.0940.1	253.3	242.57	253.3	242.57	-0.062229	57.629	877.96	0.36233	0.35855	0.64145	0.71711	0.97098	False
LmxM.36.5320.1_29_0.111971104231166_210-229_1	LmxM.36.5320.1	178.56	169.72	178.56	169.72	-0.072782	39.017	594.48	0.3623	0.35856	0.64144	0.71713	0.97098	False
LmxM.34.3640.1_67_0.427392739273927_256-275_1	LmxM.34.3640.1	301.75	289.91	301.75	289.91	-0.057524	70.02	1067.4	0.36221	0.3586	0.6414	0.7172	0.97098	False
LmxM.08_29.1350.1_43_0.327200577200577_901-920_1	LmxM.08_29.1350.1	301.75	289.91	301.75	289.91	-0.057524	70.02	1067.4	0.36221	0.3586	0.6414	0.7172	0.97098	False
LmxM.28.1660.1_38_0.00292031706299541_44946_1	LmxM.28.1660.1	301.75	289.91	301.75	289.91	-0.057524	70.02	1067.4	0.36221	0.3586	0.6414	0.7172	0.97098	False
LmxM.29.0500.1_43_0.0435374149659864_55-74_1	LmxM.29.0500.1	262.99	252.04	262.99	252.04	-0.061148	60.011	915.53	0.36207	0.35865	0.64135	0.7173	0.97098	False
LmxM.18.0970.1_43_0.468204388915585_2914-2933_1	LmxM.18.0970.1	262.99	252.04	262.99	252.04	-0.061148	60.011	915.53	0.36207	0.35865	0.64135	0.7173	0.97098	False
LmxM.19.0610.1_43_0.106382978723404_40-21_0	LmxM.19.0610.1	262.99	252.04	262.99	252.04	-0.061148	60.011	915.53	0.36207	0.35865	0.64135	0.7173	0.97098	False
LmxM.33.3630.1_57_0.45075016307893_685-704_1	LmxM.33.3630.1	262.99	252.04	262.99	252.04	-0.061148	60.011	915.53	0.36207	0.35865	0.64135	0.7173	0.97098	False
LmxM.21.1030.1_46_0.0836393308853529_201-220_1	LmxM.21.1030.1	262.99	252.04	262.99	252.04	-0.061148	60.011	915.53	0.36207	0.35865	0.64135	0.7173	0.97098	False
LmxM.31.3160.1_67_0.206290849673203_495-514_1	LmxM.31.3160.1	262.99	252.04	262.99	252.04	-0.061148	60.011	915.53	0.36207	0.35865	0.64135	0.7173	0.97098	False
LmxM.32.2010.1_29_0.180676328502415_743-762_1	LmxM.32.2010.1	262.99	252.04	262.99	252.04	-0.061148	60.011	915.53	0.36207	0.35865	0.64135	0.7173	0.97098	False
LmxM.36.2460.1_29_0.479755178907721_1022-1003_0	LmxM.36.2460.1	206.24	196.68	206.24	196.68	-0.068173	45.746	698.08	0.36203	0.35867	0.64133	0.71733	0.97098	False
LmxM.23.0940.1_33_0.158227848101266_84-65_0	LmxM.23.0940.1	206.24	196.68	206.24	196.68	-0.068173	45.746	698.08	0.36203	0.35867	0.64133	0.71733	0.97098	False
LmxM.25.0450.1_38_0.0213836477987421_28-47_1	LmxM.25.0450.1	206.24	196.68	206.24	196.68	-0.068173	45.746	698.08	0.36203	0.35867	0.64133	0.71733	0.97098	False
LmxM.22.0170.1_52_0.381756756756757_1359-1340_0	LmxM.22.0170.1	292.06	280.45	292.06	280.45	-0.058339	67.445	1029.2	0.36202	0.35867	0.64133	0.71733	0.97098	False
LmxM.04.0390.1_81_0.404761904761905_280-299_1	LmxM.04.0390.1	361.27	348.19	361.27	348.19	-0.053048	85.527	1305.3	0.362	0.35867	0.64133	0.71735	0.97098	False
LmxM.05.0670.1_14_0.324920700593022_2350-2369_1	LmxM.05.0670.1	272.68	261.51	272.68	261.51	-0.060145	62.441	953.26	0.36195	0.3587	0.6413	0.71739	0.97098	False
LmxM.36.3930.1_29_0.163779163779164_705-724_1	LmxM.36.3930.1	289.29	300.84	289.29	300.84	0.056289	66.702	1018.3	0.36195	0.6413	0.3587	0.71739	0.97098	True
LmxM.27.0700.1_57_0.0228108903605592_22-41_1	LmxM.27.0700.1	289.29	300.84	289.29	300.84	0.056289	66.702	1018.3	0.36195	0.6413	0.3587	0.71739	0.97098	True
Non-targeting-642	Non-target-196	289.29	300.84	289.29	300.84	0.056289	66.702	1018.3	0.36195	0.6413	0.3587	0.71739	0.97098	True
LmxM.15.1230.1_0_0.151761517615176_227-208_0	LmxM.15.1230.1-LmxM.15.1240.1	289.29	300.84	289.29	300.84	0.056289	66.702	1018.3	0.36195	0.6413	0.3587	0.71739	0.97098	True
LmxM.01.0830.1_43_0.138020833333333_95-114_1	LmxM.01.0830.1	289.29	300.84	289.29	300.84	0.056289	66.702	1018.3	0.36195	0.6413	0.3587	0.71739	0.97098	True
LmxM.07.0840.1_89_0.456591639871383_1715-1696_0	LmxM.07.0830.1-LmxM.07.0831.1-LmxM.07.0840.1	289.29	300.84	289.29	300.84	0.056289	66.702	1018.3	0.36195	0.6413	0.3587	0.71739	0.97098	True
LmxM.31.1870.1_43_0.315228966986155_587-606_1	LmxM.31.1870.1	282.37	270.98	282.37	270.98	-0.059211	64.919	991.16	0.36193	0.3587	0.6413	0.7174	0.97098	False
LmxM.19.1300.1_43_0.0350877192982456_98-79_0	LmxM.19.1300.1	185.48	194.49	185.48	194.49	0.06809	40.609	620.21	0.36187	0.64128	0.35872	0.71745	0.97098	True
LmxM.20.0250.1_52_0.221929824561404_247-266_1	LmxM.20.0250.1	185.48	194.49	185.48	194.49	0.06809	40.609	620.21	0.36187	0.64128	0.35872	0.71745	0.97098	True
LmxM.30.1940.1_29_0.104384133611691_153-134_0	LmxM.30.1940.1	185.48	194.49	185.48	194.49	0.06809	40.609	620.21	0.36187	0.64128	0.35872	0.71745	0.97098	True
LmxM.36.3060.1_29_0.0297029702970297_69-50_0	LmxM.36.3060.1	239.46	249.85	239.46	249.85	0.061028	53.977	824.6	0.36183	0.64126	0.35874	0.71748	0.97098	True
LmxM.29.3570.1_38_0.109862671660424_84-103_1	LmxM.29.3570.1	239.46	249.85	239.46	249.85	0.061028	53.977	824.6	0.36183	0.64126	0.35874	0.71748	0.97098	True
LmxM.18.0070.1_0_0.0924137931034483_205-186_0	LmxM.18.0070.1	422.17	407.92	422.17	407.92	-0.049422	101.54	1553.7	0.36154	0.35885	0.64115	0.7177	0.97118	False
LmxM.13.0250.1_52_0.272159800249688_432-451_1	LmxM.13.0250.1	422.17	407.92	422.17	407.92	-0.049422	101.54	1553.7	0.36154	0.35885	0.64115	0.7177	0.97118	False
LmxM.11.0540.1_38_0.111798042246265_210-229_1	LmxM.11.0540.1	391.72	378.05	391.72	378.05	-0.051093	93.364	1428.9	0.3615	0.35886	0.64114	0.71773	0.97118	False
LmxM.09.0420.1_33_0.193743693239152_585-566_0	LmxM.09.0420.1	391.72	378.05	391.72	378.05	-0.051093	93.364	1428.9	0.3615	0.35886	0.64114	0.71773	0.97118	False
Non-targeting-835	Non-target-156	358.5	371.5	358.5	371.5	0.051246	84.491	1294.1	0.36136	0.64108	0.35892	0.71783	0.97125	True
LmxM.12.1090.1_49_0.345631067961165_541-522_0	LmxM.12.1090.1	358.5	371.5	358.5	371.5	0.051246	84.491	1294.1	0.36136	0.64108	0.35892	0.71783	0.97125	True
LmxM.15.0080.1_14_0.159375_163-144_0	LmxM.15.0080.1	155.03	163.17	155.03	163.17	0.07338	33.14	507.91	0.36124	0.64104	0.35896	0.71792	0.97127	True
Non-targeting-814	Non-target-188	155.03	163.17	155.03	163.17	0.07338	33.14	507.91	0.36124	0.64104	0.35896	0.71792	0.97127	True
LmxM.22.1010.1_60_0.275608375778155_484-503_1	LmxM.22.1010.1	155.03	163.17	155.03	163.17	0.07338	33.14	507.91	0.36124	0.64104	0.35896	0.71792	0.97127	True
LmxM.17.1080.1_29_0.158708503865393_344-363_1	LmxM.17.1080.1	402.79	416.66	402.79	416.66	0.048718	96.168	1474.2	0.36121	0.64103	0.35897	0.71794	0.97127	True
Non-targeting-285	Non-target-17	215.93	206.15	215.93	206.15	-0.066587	47.871	734.74	0.36098	0.35906	0.64094	0.71811	0.97137	False
LmxM.36.1150.1_43_0.298850574712644_825-844_1	LmxM.36.1150.1	215.93	206.15	215.93	206.15	-0.066587	47.871	734.74	0.36098	0.35906	0.64094	0.71811	0.97137	False
LmxM.32.3210.1_0_0.141619585687382_372-391_1	LmxM.32.3210.1	215.93	206.15	215.93	206.15	-0.066587	47.871	734.74	0.36098	0.35906	0.64094	0.71811	0.97137	False
LmxM.36.5350.1_43_0.0886411889596603_324-343_1	LmxM.36.5350.1	215.93	206.15	215.93	206.15	-0.066587	47.871	734.74	0.36098	0.35906	0.64094	0.71811	0.97137	False
LmxM.13.1500.1_52_0.0867755363432597_262-281_1	LmxM.13.1500.1	341.89	329.25	341.89	329.25	-0.054185	79.879	1227.3	0.3608	0.35913	0.64087	0.71825	0.97143	False
LmxM.10.0720.1_77_0.413087934560327_615-596_0	LmxM.10.0720.1	463.7	448.71	463.7	448.71	-0.047286	112.26	1725.7	0.3607	0.35916	0.64084	0.71833	0.97143	False
LmxM.31.1270.1_57_0.142361111111111_317-336_1	LmxM.31.1270.1	188.25	179.19	188.25	179.19	-0.070722	40.981	630.54	0.36054	0.35922	0.64078	0.71844	0.97143	False
LmxM.23.1610.1_43_0.0253623188405797_18-37_1	LmxM.23.1610.1	188.25	179.19	188.25	179.19	-0.070722	40.981	630.54	0.36054	0.35922	0.64078	0.71844	0.97143	False
LmxM.19.0460.1_57_0.38963963963964_338-357_1	LmxM.19.0460.1	188.25	179.19	188.25	179.19	-0.070722	40.981	630.54	0.36054	0.35922	0.64078	0.71844	0.97143	False
LmxM.15.1355.1_49_0.262295081967213_245-226_0	LmxM.15.1355.1	629.8	647.57	629.8	647.57	0.040095	158.01	2431.6	0.3605	0.64076	0.35924	0.71847	0.97143	True
LmxM.31.3800.1_29_0.125925925925926_79-98_1	LmxM.31.3800.1	238.08	248.39	238.08	248.39	0.060954	53.225	819.28	0.36046	0.64075	0.35925	0.7185	0.97143	True
LmxM.32.3180.1_29_0.433954451345756_1044-1063_1	LmxM.32.3180.1	238.08	248.39	238.08	248.39	0.060954	53.225	819.28	0.36046	0.64075	0.35925	0.7185	0.97143	True
LmxM.36.6430.1_34_0.0192837465564738_46-65_1	LmxM.36.6430.1	238.08	248.39	238.08	248.39	0.060954	53.225	819.28	0.36046	0.64075	0.35925	0.7185	0.97143	True
LmxM.25.1780.1_43_0.0118910625239739_22-41_1	LmxM.25.1780.1	184.09	193.03	184.09	193.03	0.068047	39.956	615.06	0.36045	0.64075	0.35925	0.71851	0.97143	True
LmxM.36.0370.1_52_0.0380116959064327_42-61_1	LmxM.36.0370.1	184.09	193.03	184.09	193.03	0.068047	39.956	615.06	0.36045	0.64075	0.35925	0.71851	0.97143	True
LmxM.34.1240.1_0_0.0440771349862259_105-124_1	LmxM.34.1240.1	211.78	221.44	211.78	221.44	0.064085	46.704	719	0.36043	0.64074	0.35926	0.71852	0.97143	True
LmxM.33.1020.1_43_0.00948212983223924_45070_1	LmxM.33.1020.1	211.78	221.44	211.78	221.44	0.064085	46.704	719	0.36043	0.64074	0.35926	0.71852	0.97143	True
LmxM.09.0365.1_57_0.300157977883096_179-198_1	LmxM.09.0365.1	211.78	221.44	211.78	221.44	0.064085	46.704	719	0.36043	0.64074	0.35926	0.71852	0.97143	True
LmxM.33.3360.1_74_0.463836477987421_288-307_1	LmxM.33.3360.1	332.2	319.78	332.2	319.78	-0.054804	77.128	1188.5	0.36027	0.35932	0.64068	0.71865	0.97143	False
LmxM.13.1170.1_34_0.146788990825688_247-228_0	LmxM.13.1170.1	557.82	541.22	557.82	541.22	-0.043497	137.73	2122.5	0.36025	0.35933	0.64067	0.71866	0.97143	False
LmxM.10.1260.1_57_0.444092827004219_417-436_1	LmxM.10.1260.1	225.62	215.61	225.62	215.61	-0.065138	50.044	771.61	0.36016	0.35936	0.64064	0.71873	0.97143	False
LmxM.34.3150.1_33_0.271963824289406_414-433_1	LmxM.34.3150.1	225.62	215.61	225.62	215.61	-0.065138	50.044	771.61	0.36016	0.35936	0.64064	0.71873	0.97143	False
LmxM.28.2620.1_67_0.207082371054657_528-547_1	LmxM.28.2620.1	225.62	215.61	225.62	215.61	-0.065138	50.044	771.61	0.36016	0.35936	0.64064	0.71873	0.97143	False
LmxM.30.1090.1_33_0.313695090439276_602-621_1	LmxM.30.1090.1	262.99	273.89	262.99	273.89	0.058357	59.377	915.53	0.36015	0.64063	0.35937	0.71873	0.97143	True
LmxM.21.0180.1_43_0.0423172663498529_178-197_1	LmxM.21.0180.1	262.99	273.89	262.99	273.89	0.058357	59.377	915.53	0.36015	0.64063	0.35937	0.71873	0.97143	True
LmxM.30.0570.1_29_0.142353770260747_199-218_1	LmxM.30.0570.1	262.99	273.89	262.99	273.89	0.058357	59.377	915.53	0.36015	0.64063	0.35937	0.71873	0.97143	True
LmxM.21.1810.1_19_0.148387096774194_214-195_0	LmxM.21.1810.1	262.99	273.89	262.99	273.89	0.058357	59.377	915.53	0.36015	0.64063	0.35937	0.71873	0.97143	True
LmxM.02.0120.1_0_0.12844471528201_1894-1913_1	LmxM.02.0120.1	372.34	359.12	372.34	359.12	-0.052035	87.459	1350.1	0.35994	0.35944	0.64056	0.71889	0.97143	False
LmxM.08_29.0190.1_29_0.164052287581699_497-516_1	LmxM.08_29.0190.1	379.26	392.62	379.26	392.62	0.049822	89.261	1378.2	0.35991	0.64054	0.35946	0.71891	0.97143	True
LmxM.15.0720.1_43_0.0675813008130081_125-144_1	LmxM.15.0720.1	379.26	392.62	379.26	392.62	0.049822	89.261	1378.2	0.35991	0.64054	0.35946	0.71891	0.97143	True
LmxM.24.2030.1_29_0.124358974358974_90-109_1	LmxM.24.2030.1	153.64	161.71	153.64	161.71	0.073376	32.551	502.87	0.35981	0.64051	0.35949	0.71899	0.97143	True
LmxM.31.2280.1_14_0.270175438596491_238-219_0	LmxM.31.2280.1	153.64	161.71	153.64	161.71	0.073376	32.551	502.87	0.35981	0.64051	0.35949	0.71899	0.97143	True
LmxM.03.0840.1_29_0.00853825136612022_18-37_1	LmxM.03.0840.1	170.25	161.71	170.25	161.71	-0.073812	36.478	563.76	0.35973	0.35952	0.64048	0.71905	0.97143	False
LmxM.20.0330.1_38_0.182590233545648_169-188_1	LmxM.20.0330.1	170.25	161.71	170.25	161.71	-0.073812	36.478	563.76	0.35973	0.35952	0.64048	0.71905	0.97143	False
LmxM.14.0520.1_67_0.484848484848485_156-175_1	LmxM.14.0520.1	235.31	225.08	235.31	225.08	-0.063809	52.265	808.66	0.35953	0.3596	0.6404	0.7192	0.97143	False
LmxM.29.0100.1_14_0.310983397190294_1465-1446_0	LmxM.29.0100.1	235.31	225.08	235.31	225.08	-0.063809	52.265	808.66	0.35953	0.3596	0.6404	0.7192	0.97143	False
LmxM.30.0050.1_71_0.27536231884058_182-201_1	LmxM.30.0050.1	235.31	225.08	235.31	225.08	-0.063809	52.265	808.66	0.35953	0.3596	0.6404	0.7192	0.97143	False
LmxM.16.0980.1_0_0.179417122040073_389-408_1	LmxM.16.0980.1	333.58	346	333.58	346	0.052581	77.12	1194	0.35941	0.64036	0.35964	0.71928	0.97143	True
LmxM.09.0620.1_52_0.384301732925586_748-767_1	LmxM.09.0620.1	312.82	300.84	312.82	300.84	-0.056157	71.769	1111.3	0.3594	0.35965	0.64035	0.7193	0.97143	False
LmxM.06.0860.1_67_0.305822136916187_468-487_1	LmxM.06.0860.1	312.82	300.84	312.82	300.84	-0.056157	71.769	1111.3	0.3594	0.35965	0.64035	0.7193	0.97143	False
LmxM.20.1490.1_43_0.331284153005464_967-986_1	LmxM.20.1490.1	286.52	297.93	286.52	297.93	0.056119	65.034	1007.4	0.35931	0.64032	0.35968	0.71936	0.97143	True
LmxM.32.0530.1_29_0.0167469603119982_67-86_1	LmxM.32.0530.1	310.05	321.97	310.05	321.97	0.054217	70.948	1100.3	0.35911	0.64024	0.35976	0.71951	0.97143	True
LmxM.31.0570.1_33_0.383475783475783_669-688_1	LmxM.31.0570.1	197.94	188.66	197.94	188.66	-0.068865	42.993	666.81	0.3591	0.35976	0.64024	0.71952	0.97143	False
LmxM.22.1030.1_38_0.0452439356772963_162-181_1	LmxM.22.1030.1	197.94	188.66	197.94	188.66	-0.068865	42.993	666.81	0.3591	0.35976	0.64024	0.71952	0.97143	False
LmxM.21.0520.1_57_0.201636904761905_267-286_1	LmxM.21.0520.1	197.94	188.66	197.94	188.66	-0.068865	42.993	666.81	0.3591	0.35976	0.64024	0.71952	0.97143	False
LmxM.23.0140.1_29_0.0348742903487429_36-55_1	LmxM.23.0140.1	197.94	188.66	197.94	188.66	-0.068865	42.993	666.81	0.3591	0.35976	0.64024	0.71952	0.97143	False
LmxM.03.0850.1_0_0.0860937033721277_570-589_1	LmxM.03.0850.1	236.69	246.94	236.69	246.94	0.060879	52.477	813.97	0.35908	0.64023	0.35977	0.71953	0.97143	True
Non-targeting-866	Non-target-35	236.69	246.94	236.69	246.94	0.060879	52.477	813.97	0.35908	0.64023	0.35977	0.71953	0.97143	True
LmxM.08_29.0030.1_38_0.037037037037037_48-67_1	LmxM.08_29.0030.1	236.69	246.94	236.69	246.94	0.060879	52.477	813.97	0.35908	0.64023	0.35977	0.71953	0.97143	True
LmxM.32.2390.1_71_0.457217847769029_865-884_1	LmxM.32.2390.1	236.69	246.94	236.69	246.94	0.060879	52.477	813.97	0.35908	0.64023	0.35977	0.71953	0.97143	True
LmxM.33.0020.1_29_0.115839243498818_155-136_0	LmxM.33.0020.1	245	234.55	245	234.55	-0.062586	54.534	845.9	0.35908	0.35977	0.64023	0.71954	0.97143	False
LmxM.24.1170.1_29_0.361442362294151_1268-1287_1	LmxM.24.1170.1	303.13	291.37	303.13	291.37	-0.056898	69.162	1072.9	0.35906	0.35977	0.64023	0.71955	0.97143	False
LmxM.24.2170.1_43_0.318196775255018_963-982_1	LmxM.24.2170.1	210.39	219.99	210.39	219.99	0.064021	46.004	713.77	0.35903	0.64021	0.35979	0.71957	0.97143	True
LmxM.33.0570.1_43_0.331726907630522_823-842_1	LmxM.33.0570.1	210.39	219.99	210.39	219.99	0.064021	46.004	713.77	0.35903	0.64021	0.35979	0.71957	0.97143	True
LmxM.34.1870.1_38_0.0261614794767704_51-70_1	LmxM.34.1870.1	210.39	219.99	210.39	219.99	0.064021	46.004	713.77	0.35903	0.64021	0.35979	0.71957	0.97143	True
LmxM.22.1490.1_43_0.33425160697888_358-377_1	LmxM.22.1490.1	210.39	219.99	210.39	219.99	0.064021	46.004	713.77	0.35903	0.64021	0.35979	0.71957	0.97143	True
LmxM.31.2610.1_14_0.121454788121455_356-375_1	LmxM.31.2610.1	182.71	191.58	182.71	191.58	0.068003	39.309	609.91	0.35903	0.64021	0.35979	0.71957	0.97143	True
LmxM.29.0830.1_52_0.0770975056689342_24-43_1	LmxM.29.0830.1	182.71	191.58	182.71	191.58	0.068003	39.309	609.91	0.35903	0.64021	0.35979	0.71957	0.97143	True
LmxM.33.3340.1_29_0.216260162601626_521-540_1	LmxM.33.3340.1	182.71	191.58	182.71	191.58	0.068003	39.309	609.91	0.35903	0.64021	0.35979	0.71957	0.97143	True
LmxM.19.1550.1_14_0.15257048092869_175-194_1	LmxM.19.1550.1	355.73	368.59	355.73	368.59	0.051069	82.612	1282.9	0.35887	0.64015	0.35985	0.71969	0.97143	True
LmxM.09.0870.1_29_0.122605363984674_195-176_0	LmxM.09.0870.1	355.73	368.59	355.73	368.59	0.051069	82.612	1282.9	0.35887	0.64015	0.35985	0.71969	0.97143	True
LmxM.18.0100.1_57_0.371596762325239_495-514_1	LmxM.18.0100.1	355.73	368.59	355.73	368.59	0.051069	82.612	1282.9	0.35887	0.64015	0.35985	0.71969	0.97143	True
LmxM.33.3080.1_14_0.257168458781362_567-586_1	LmxM.33.3080.1	293.44	281.9	293.44	281.9	-0.057689	66.604	1034.7	0.35881	0.35987	0.64013	0.71974	0.97143	False
LmxM.23.0110.1_57_0.0166666666666667_45165_1	LmxM.23.0110.1	293.44	281.9	293.44	281.9	-0.057689	66.604	1034.7	0.35881	0.35987	0.64013	0.71974	0.97143	False
LmxM.36.4230.1_29_0.15679012345679_505-524_1	LmxM.36.4230.1	293.44	281.9	293.44	281.9	-0.057689	66.604	1034.7	0.35881	0.35987	0.64013	0.71974	0.97143	False
LmxM.15.0290.1_14_0.228310502283105_543-562_1	LmxM.15.0290.1	293.44	281.9	293.44	281.9	-0.057689	66.604	1034.7	0.35881	0.35987	0.64013	0.71974	0.97143	False
LmxM.20.1390.1_52_0.265636497424577_358-377_1	LmxM.20.1390.1	261.61	272.43	261.61	272.43	0.058275	58.587	910.15	0.35881	0.64013	0.35987	0.71974	0.97143	True
LmxM.21.0320.1_43_0.0701001430615164_46-65_1	LmxM.21.0320.1	254.69	244.02	254.69	244.02	-0.061457	56.852	883.32	0.35878	0.35988	0.64012	0.71976	0.97143	False
LmxM.06.0510.1_0_0.045045045045045_97-78_0	LmxM.06.0510.1	377.88	391.17	377.88	391.17	0.049733	88.293	1372.6	0.35868	0.64008	0.35992	0.71983	0.97143	True
LmxM.21.0450.1_48_0.434782608695652_303-284_0	LmxM.21.0450.1	283.75	272.43	283.75	272.43	-0.058534	64.093	996.59	0.35864	0.35993	0.64007	0.71986	0.97143	False
Non-targeting-464	Non-target-144	264.38	253.49	264.38	253.49	-0.060411	59.217	920.91	0.35862	0.35994	0.64006	0.71988	0.97143	False
LmxM.13.0580.1_43_0.0429000429000429_203-184_0	LmxM.13.0580.1	442.93	457.45	442.93	457.45	0.046431	105.41	1639.5	0.3586	0.64005	0.35995	0.7199	0.97143	True
LmxM.05.0430.1_33_0.33727227966519_682-701_1	LmxM.05.0430.1	274.07	262.96	274.07	262.96	-0.059439	61.631	958.67	0.35858	0.35996	0.64004	0.71991	0.97143	False
LmxM.10.0790.1_52_0.226726726726727_144-163_1	LmxM.10.0790.1	274.07	262.96	274.07	262.96	-0.059439	61.631	958.67	0.35858	0.35996	0.64004	0.71991	0.97143	False
LmxM.17.1110.1_19_0.129280223619846_562-543_0	LmxM.17.1110.1	352.96	340.18	352.96	340.18	-0.05308	81.747	1271.8	0.35854	0.35997	0.64003	0.71994	0.97143	False
LmxM.11.0500.1_14_0.243107769423559_93-112_1	LmxM.11.0500.1	352.96	340.18	352.96	340.18	-0.05308	81.747	1271.8	0.35854	0.35997	0.64003	0.71994	0.97143	False
LmxM.15.0760.1_29_0.0340796019900498_270-289_1	LmxM.15.0760.1	559.2	542.68	559.2	542.68	-0.043195	136.52	2128.4	0.35818	0.36011	0.63989	0.72021	0.9715	False
LmxM.34.5130.1_57_0.271171171171171_298-317_1	LmxM.34.5130.1	74.745	80.127	74.745	80.127	0.099034	14.484	225.8	0.35817	0.63989	0.36011	0.72022	0.9715	True
LmxM.03.0821.1_49_0.278333333333333_506-487_0	LmxM.03.0821.1	484.46	499.7	484.46	499.7	0.044604	116.18	1812.4	0.35806	0.63985	0.36015	0.7203	0.9715	True
LmxM.08_29.1890.1_49_0.246851385390428_298-279_0	LmxM.08_29.1890.1	383.41	370.04	383.41	370.04	-0.05108	89.413	1395.1	0.35803	0.36016	0.63984	0.72032	0.9715	False
LmxM.32.2760.1_67_0.326126126126126_715-734_1	LmxM.32.2760.1	285.14	296.47	285.14	296.47	0.056033	64.207	1002	0.35799	0.63982	0.36018	0.72035	0.9715	True
LmxM.29.1840.1_43_0.388483373884834_952-971_1	LmxM.29.1840.1	207.63	198.13	207.63	198.13	-0.067183	45.054	703.3	0.35794	0.36019	0.63981	0.72039	0.9715	False
LmxM.20.1470.1_52_0.14172335600907_239-258_1	LmxM.20.1470.1	207.63	198.13	207.63	198.13	-0.067183	45.054	703.3	0.35794	0.36019	0.63981	0.72039	0.9715	False
LmxM.31.3750.1_67_0.477244772447724_383-402_1	LmxM.31.3750.1	207.63	198.13	207.63	198.13	-0.067183	45.054	703.3	0.35794	0.36019	0.63981	0.72039	0.9715	False
LmxM.29.2810.1_48_0.470873786407767_297-278_0	LmxM.29.2810.1	207.63	198.13	207.63	198.13	-0.067183	45.054	703.3	0.35794	0.36019	0.63981	0.72039	0.9715	False
LmxM.19.1347.1_29_0.163355408388521_366-385_1	LmxM.19.1347.1	343.27	330.71	343.27	330.71	-0.053647	78.963	1232.8	0.35791	0.3602	0.6398	0.72041	0.9715	False
LmxM.30.1500.1_29_0.0159559036843632_48-67_1	LmxM.30.1500.1	308.67	320.51	308.67	320.51	0.054129	70.085	1094.8	0.35781	0.63976	0.36024	0.72048	0.9715	True
LmxM.27.2240.1_71_0.478156792339916_789-808_1	LmxM.27.2240.1	179.94	171.18	179.94	171.18	-0.071601	38.378	599.62	0.35778	0.36025	0.63975	0.72051	0.9715	False
LmxM.22.0520.1_33_0.258635961027458_879-860_0	LmxM.22.0520.1	179.94	171.18	179.94	171.18	-0.071601	38.378	599.62	0.35778	0.36025	0.63975	0.72051	0.9715	False
LmxM.34.5390.1_0_0.113106918238994_2242-2261_1	LmxM.34.5390.1	179.94	171.18	179.94	171.18	-0.071601	38.378	599.62	0.35778	0.36025	0.63975	0.72051	0.9715	False
LmxM.20.1400.1_19_0.112198303979126_168-187_1	LmxM.20.1400.1	179.94	171.18	179.94	171.18	-0.071601	38.378	599.62	0.35778	0.36025	0.63975	0.72051	0.9715	False
LmxM.29.0560.1_52_0.375255623721881_363-382_1	LmxM.29.0560.1	143.95	136.22	143.95	136.22	-0.079139	29.932	467.7	0.35777	0.36026	0.63974	0.72052	0.9715	False
LmxM.29.3480.1_0_0.069611780455154_48-67_1	LmxM.29.3480.1	235.31	245.48	235.31	245.48	0.060802	51.735	808.66	0.3577	0.63972	0.36028	0.72056	0.9715	True
LmxM.31.0490.1_33_0.32516339869281_195-214_1	LmxM.31.0490.1	235.31	245.48	235.31	245.48	0.060802	51.735	808.66	0.3577	0.63972	0.36028	0.72056	0.9715	True
LmxM.29.1310.1_14_0.356335282651072_1821-1840_1	LmxM.29.1310.1	235.31	245.48	235.31	245.48	0.060802	51.735	808.66	0.3577	0.63972	0.36028	0.72056	0.9715	True
LmxM.33.3990.1_33_0.0313152400835073_53-34_0	LmxM.33.3990.1	235.31	245.48	235.31	245.48	0.060802	51.735	808.66	0.3577	0.63972	0.36028	0.72056	0.9715	True
LmxM.26.1580.1_38_0.0549886621315193_90-109_1	LmxM.26.1580.1	354.35	367.13	354.35	367.13	0.05098	81.68	1277.4	0.35762	0.63968	0.36032	0.72063	0.9715	True
LmxM.36.2360.1_71_0.455085374907201_609-628_1	LmxM.36.2360.1	181.33	190.12	181.33	190.12	0.067958	38.667	604.76	0.3576	0.63968	0.36032	0.72064	0.9715	True
LmxM.29.0405.1_0_0.133069828722003_104-85_0	LmxM.29.0405.1	181.33	190.12	181.33	190.12	0.067958	38.667	604.76	0.3576	0.63968	0.36032	0.72064	0.9715	True
LmxM.19.0670.1_74_0.492633517495396_532-551_1	LmxM.19.0670.1	181.33	190.12	181.33	190.12	0.067958	38.667	604.76	0.3576	0.63968	0.36032	0.72064	0.9715	True
LmxM.03.0260.1_29_0.145413870246085_126-145_1	LmxM.03.0260.1	398.64	412.29	398.64	412.29	0.048455	93.168	1457.2	0.3576	0.63968	0.36032	0.72065	0.9715	True
LmxM.06.0510.1_14_0.387887887887888_771-790_1	LmxM.06.0510.1	434.63	420.3	434.63	420.3	-0.048239	102.61	1605.1	0.35756	0.36034	0.63966	0.72067	0.9715	False
LmxM.12.0860.1_14_0.384651600753296_814-833_1	LmxM.12.0860.1-LmxM.12.0910.1	376.49	389.71	376.49	389.71	0.049644	87.33	1366.9	0.35745	0.63962	0.36038	0.72075	0.9715	True
LmxM.11.0880.1_63_0.398176291793313_403-384_0	LmxM.11.0880.1	376.49	389.71	376.49	389.71	0.049644	87.33	1366.9	0.35745	0.63962	0.36038	0.72075	0.9715	True
LmxM.30.1990.1_0_0.0415400202634245_76-95_1	LmxM.30.1990.1	260.22	270.98	260.22	270.98	0.058192	57.803	904.78	0.35745	0.63962	0.36038	0.72075	0.9715	True
LmxM.22.0350.1_43_0.0810092961487384_51-70_1	LmxM.22.0350.1	260.22	270.98	260.22	270.98	0.058192	57.803	904.78	0.35745	0.63962	0.36038	0.72075	0.9715	True
LmxM.31.1080.1_48_0.285714285714286_170-151_0	LmxM.31.1080.1	260.22	270.98	260.22	270.98	0.058192	57.803	904.78	0.35745	0.63962	0.36038	0.72075	0.9715	True
LmxM.08_29.2430.1_14_0.169405815423515_410-391_0	LmxM.08_29.2430.1	333.58	321.24	333.58	321.24	-0.054247	76.227	1194	0.35733	0.36042	0.63958	0.72085	0.9715	False
LmxM.29.1270.1_43_0.00898345153664303_45291_1	LmxM.29.1270.1	117.65	124.56	117.65	124.56	0.081629	23.854	373.69	0.35731	0.63957	0.36043	0.72086	0.9715	True
LmxM.31.3190.1_38_0.161987737979994_495-514_1	LmxM.31.3190.1	161.95	153.7	161.95	153.7	-0.074949	34.024	533.22	0.35723	0.36046	0.63954	0.72092	0.9715	False
LmxM.01.0010.1_33_0.31044776119403_316-297_0	LmxM.01.0010.1	373.73	360.57	373.73	360.57	-0.051549	86.5	1355.7	0.35722	0.36046	0.63954	0.72092	0.9715	False
LmxM.15.0200.1_52_0.194319880418535_121-140_1	LmxM.15.0200.1	373.73	360.57	373.73	360.57	-0.051549	86.5	1355.7	0.35722	0.36046	0.63954	0.72092	0.9715	False
LmxM.08.0050.1_38_0.175438596491228_34-53_1	LmxM.08.0050.1	404.18	390.44	404.18	390.44	-0.049769	94.381	1479.8	0.35715	0.36049	0.63951	0.72098	0.9715	False
LmxM.23.0890.1_52_0.232130219391366_324-343_1	LmxM.23.0890.1	217.31	207.6	217.31	207.6	-0.065652	47.162	740	0.35702	0.36054	0.63946	0.72107	0.9715	False
LmxM.34.2880.1_38_0.192488262910798_76-95_1	LmxM.34.2880.1	217.31	207.6	217.31	207.6	-0.065652	47.162	740	0.35702	0.36054	0.63946	0.72107	0.9715	False
LmxM.34.5000.1_49_0.362989323843416_309-290_0	LmxM.34.5000.1	150.87	158.8	150.87	158.8	0.073367	31.389	492.79	0.35692	0.63942	0.36058	0.72115	0.9715	True
LmxM.22.1310.1_33_0.297754447360747_1014-1033_1	LmxM.22.1310.1	150.87	158.8	150.87	158.8	0.073367	31.389	492.79	0.35692	0.63942	0.36058	0.72115	0.9715	True
LmxM.06.0220.1_57_0.29732868757259_248-267_1	LmxM.06.0220.1	330.82	343.09	330.82	343.09	0.052402	75.325	1182.9	0.35687	0.6394	0.3606	0.72119	0.9715	True
LmxM.32.1800.1_43_0.233024691358025_144-163_1	LmxM.32.1800.1	330.82	343.09	330.82	343.09	0.052402	75.325	1182.9	0.35687	0.6394	0.3606	0.72119	0.9715	True
LmxM.08_29.1640.1_38_0.127873563218391_171-190_1	LmxM.08_29.1640.1	330.82	343.09	330.82	343.09	0.052402	75.325	1182.9	0.35687	0.6394	0.3606	0.72119	0.9715	True
LmxM.14.0160.1_14_0.30286241920591_325-344_1	LmxM.14.0160.1	330.82	343.09	330.82	343.09	0.052402	75.325	1182.9	0.35687	0.6394	0.3606	0.72119	0.9715	True
LmxM.07.0660.1_38_0.159948816378759_246-265_1	LmxM.07.0660.1	283.75	295.01	283.75	295.01	0.055946	63.386	996.59	0.35666	0.63933	0.36067	0.72135	0.9715	True
LmxM.19.1250.1_43_0.0634920634920635_81-100_1	LmxM.19.1250.1	364.04	351.1	364.04	351.1	-0.052043	83.636	1316.5	0.35646	0.36075	0.63925	0.7215	0.9715	False
LmxM.08.0380.1_29_0.0174611489436005_93-112_1	LmxM.08.0380.1	314.21	302.3	314.21	302.3	-0.055559	70.901	1116.8	0.35634	0.36079	0.63921	0.72159	0.9715	False
LmxM.34.1140.1_57_0.457861635220126_1095-1076_0	LmxM.34.1140.1	227	217.07	227	217.07	-0.064253	49.319	776.89	0.35632	0.3608	0.6392	0.7216	0.9715	False
LmxM.27.0970.1_0_0.156905278380333_861-880_1	LmxM.27.0970.1	227	217.07	227	217.07	-0.064253	49.319	776.89	0.35632	0.3608	0.6392	0.7216	0.9715	False
LmxM.29.1200.1_0_0.046011254551473_133-152_1	LmxM.29.1200.1	227	217.07	227	217.07	-0.064253	49.319	776.89	0.35632	0.3608	0.6392	0.7216	0.9715	False
LmxM.32.0440.1_38_0.1236802413273_75-94_1	LmxM.32.0440.1	233.92	244.02	233.92	244.02	0.060725	50.998	803.36	0.35632	0.6392	0.3608	0.7216	0.9715	True
LmxM.31.1110.1_86_0.482067510548523_447-466_1	LmxM.31.1110.1	233.92	244.02	233.92	244.02	0.060725	50.998	803.36	0.35632	0.6392	0.3608	0.7216	0.9715	True
LmxM.30.0450e.1_49_0.336734693877551_205-186_0	LmxM.30.0450e.1	233.92	244.02	233.92	244.02	0.060725	50.998	803.36	0.35632	0.6392	0.3608	0.7216	0.9715	True
LmxM.31.3490.1_34_0.0145985401459854_37-18_0	LmxM.31.3490.1	233.92	244.02	233.92	244.02	0.060725	50.998	803.36	0.35632	0.6392	0.3608	0.7216	0.9715	True
LmxM.07.0700.1_29_0.17232566630157_465-484_1	LmxM.07.0700.1	375.11	388.25	375.11	388.25	0.049554	86.372	1361.3	0.35622	0.63916	0.36084	0.72167	0.9715	True
LmxM.07.0730.1_0_0.157651991614256_369-388_1	LmxM.07.0730.1	207.63	217.07	207.63	217.07	0.06389	44.62	703.3	0.35621	0.63916	0.36084	0.72168	0.9715	True
LmxM.36.2090.1_29_0.475741710296684_1356-1375_1	LmxM.36.2090.1	207.63	217.07	207.63	217.07	0.06389	44.62	703.3	0.35621	0.63916	0.36084	0.72168	0.9715	True
LmxM.36.0680.1_52_0.37443399512365_1070-1089_1	LmxM.36.0680.1	207.63	217.07	207.63	217.07	0.06389	44.62	703.3	0.35621	0.63916	0.36084	0.72168	0.9715	True
LmxM.20.1730.1_38_0.00795544948289578_45070_1	LmxM.20.1730.1	207.63	217.07	207.63	217.07	0.06389	44.62	703.3	0.35621	0.63916	0.36084	0.72168	0.9715	True
LmxM.23.0570.1_29_0.0353628536285363_108-127_1	LmxM.23.0570.1	189.63	180.65	189.63	180.65	-0.069618	40.326	635.71	0.35619	0.36085	0.63915	0.7217	0.9715	False
LmxM.23.1025.1_0_0.045400238948626_69-88_1	LmxM.23.1025.1	189.63	180.65	189.63	180.65	-0.069618	40.326	635.71	0.35619	0.36085	0.63915	0.7217	0.9715	False
LmxM.31.0280.1_71_0.480851063829787_349-330_0	LmxM.31.0280.1	179.94	188.66	179.94	188.66	0.067913	38.03	599.62	0.35616	0.63914	0.36086	0.72172	0.9715	True
LmxM.19.1240.1_14_0.285263548626578_1533-1552_1	LmxM.19.1240.1	179.94	188.66	179.94	188.66	0.067913	38.03	599.62	0.35616	0.63914	0.36086	0.72172	0.9715	True
LmxM.28.0820.1_43_0.159708416169649_236-255_1	LmxM.28.0820.1	179.94	188.66	179.94	188.66	0.067913	38.03	599.62	0.35616	0.63914	0.36086	0.72172	0.9715	True
Non-targeting-162	Non-target-30	179.94	188.66	179.94	188.66	0.067913	38.03	599.62	0.35616	0.63914	0.36086	0.72172	0.9715	True
LmxM.31.2890.1_52_0.244292237442922_210-229_1	LmxM.31.2890.1	179.94	188.66	179.94	188.66	0.067913	38.03	599.62	0.35616	0.63914	0.36086	0.72172	0.9715	True
LmxM.27.0380.1_0_0.0512489233419466_235-254_1	LmxM.27.0380.1	258.84	269.52	258.84	269.52	0.058108	57.024	899.41	0.3561	0.63912	0.36088	0.72177	0.9715	True
LmxM.27.2340.1_43_0.189795918367347_287-268_0	LmxM.27.2340.1	304.52	292.83	304.52	292.83	-0.056278	68.31	1078.4	0.35594	0.36094	0.63906	0.72189	0.9715	False
LmxM.36.3840.1_52_0.335983041865395_631-650_1	LmxM.36.3840.1	304.52	292.83	304.52	292.83	-0.056278	68.31	1078.4	0.35594	0.36094	0.63906	0.72189	0.9715	False
LmxM.28.1770.1_52_0.361391694725028_317-336_1	LmxM.28.1770.1	135.65	128.2	135.65	128.2	-0.080824	27.714	437.77	0.35583	0.36099	0.63901	0.72197	0.9715	False
LmxM.22.0450.1_43_0.252004581901489_213-232_1	LmxM.22.0450.1	135.65	128.2	135.65	128.2	-0.080824	27.714	437.77	0.35583	0.36099	0.63901	0.72197	0.9715	False
LmxM.28.2640.1_52_0.113298337707787_251-270_1	LmxM.28.2640.1	236.69	226.54	236.69	226.54	-0.062968	51.524	813.97	0.35581	0.36099	0.63901	0.72198	0.9715	False
LmxM.33.2300.1_29_0.457792207792208_853-834_0	LmxM.33.2300.1	236.69	226.54	236.69	226.54	-0.062968	51.524	813.97	0.35581	0.36099	0.63901	0.72198	0.9715	False
LmxM.30.1310.1_38_0.17429718875502_864-883_1	LmxM.30.1310.1	294.83	283.36	294.83	283.36	-0.057045	65.767	1040.1	0.35561	0.36106	0.63894	0.72213	0.9715	False
LmxM.28.2610.1_29_0.0861807137433561_449-468_1	LmxM.28.2610.1	294.83	283.36	294.83	283.36	-0.057045	65.767	1040.1	0.35561	0.36106	0.63894	0.72213	0.9715	False
LmxM.21.0700.1_0_0.135584137191854_246-265_1	LmxM.21.0700.1	329.43	341.63	329.43	341.63	0.052312	74.435	1177.4	0.35558	0.63892	0.36108	0.72215	0.9715	True
LmxM.15.0300.1_67_0.437641723356009_187-206_1	LmxM.15.0300.1	329.43	341.63	329.43	341.63	0.052312	74.435	1177.4	0.35558	0.63892	0.36108	0.72215	0.9715	True
LmxM.11.0910.1_14_0.0511827956989247_229-248_1	LmxM.11.0910.1	329.43	341.63	329.43	341.63	0.052312	74.435	1177.4	0.35558	0.63892	0.36108	0.72215	0.9715	True
LmxM.34.3110.1_14_0.154781647318961_272-291_1	LmxM.34.3110.1	149.49	157.34	149.49	157.34	0.073363	30.815	487.76	0.35546	0.63888	0.36112	0.72224	0.9715	True
LmxM.26.1570.1_29_0.442176870748299_906-925_1	LmxM.26.1570.1	149.49	157.34	149.49	157.34	0.073363	30.815	487.76	0.35546	0.63888	0.36112	0.72224	0.9715	True
LmxM.31.1270.1_29_0.0603298611111111_134-153_1	LmxM.31.1270.1	246.38	236.01	246.38	236.01	-0.061786	53.778	851.24	0.35546	0.36112	0.63888	0.72225	0.9715	False
LmxM.33.2540.1_29_0.0176245210727969_39-58_1	LmxM.33.2540.1	246.38	236.01	246.38	236.01	-0.061786	53.778	851.24	0.35546	0.36112	0.63888	0.72225	0.9715	False
LmxM.23.0310.1_38_0.0645737621235324_246-265_1	LmxM.23.0310.1	285.14	273.89	285.14	273.89	-0.057863	63.273	1002	0.35538	0.36115	0.63885	0.72231	0.9715	False
LmxM.18.0970.1_29_0.166266218164344_1045-1026_0	LmxM.18.0970.1	285.14	273.89	285.14	273.89	-0.057863	63.273	1002	0.35538	0.36115	0.63885	0.72231	0.9715	False
LmxM.29.1610.1_38_0.0095413973530317_28-47_1	LmxM.29.1610.1	282.37	293.56	282.37	293.56	0.055858	62.571	991.16	0.35533	0.63883	0.36117	0.72234	0.9715	True
LmxM.19.0720.1_38_0.171497584541063_137-156_1	LmxM.19.0720.1	282.37	293.56	282.37	293.56	0.055858	62.571	991.16	0.35533	0.63883	0.36117	0.72234	0.9715	True
LmxM.16.0120.1_29_0.06826801517067_166-147_0	LmxM.16.0120.1	282.37	293.56	282.37	293.56	0.055858	62.571	991.16	0.35533	0.63883	0.36117	0.72234	0.9715	True
LmxM.34.4230.1_29_0.133866133866134_405-386_0	LmxM.34.4230.1	256.07	245.48	256.07	245.48	-0.060693	56.079	888.68	0.35526	0.3612	0.6388	0.7224	0.9715	False
LmxM.03.0240.1_29_0.474885844748858_205-224_1	LmxM.03.0240.1	275.45	264.42	275.45	264.42	-0.05874	60.827	964.07	0.35523	0.36121	0.63879	0.72242	0.9715	False
LmxM.08_29.1910.1_67_0.431199411331862_580-599_1	LmxM.08_29.1910.1	305.9	317.6	305.9	317.6	0.05395	68.374	1083.8	0.3552	0.63878	0.36122	0.72244	0.9715	True
LmxM.34.0060.1_43_0.256830601092896_514-533_1	LmxM.34.0060.1	305.9	317.6	305.9	317.6	0.05395	68.374	1083.8	0.3552	0.63878	0.36122	0.72244	0.9715	True
LmxM.20.1530.1_29_0.0219298245614035_51-70_1	LmxM.20.1530.1	305.9	317.6	305.9	317.6	0.05395	68.374	1083.8	0.3552	0.63878	0.36122	0.72244	0.9715	True
LmxM.30.2310.1_43_0.188214599824098_210-229_1	LmxM.30.2310.1	265.76	254.95	265.76	254.95	-0.059681	58.429	926.29	0.35518	0.36123	0.63877	0.72245	0.9715	False
LmxM.34.5340.1_43_0.1940441882805_192-211_1	LmxM.34.5340.1	265.76	254.95	265.76	254.95	-0.059681	58.429	926.29	0.35518	0.36123	0.63877	0.72245	0.9715	False
LmxM.07.0930.1_57_0.336354481369587_324-343_1	LmxM.07.0930.1	542.59	558.71	542.59	558.71	0.042138	129.79	2057.7	0.35517	0.63877	0.36123	0.72246	0.9715	True
LmxM.08_29.2400.1_0_0.193333333333333_180-161_0	LmxM.08_29.2400.1	436.01	421.76	436.01	421.76	-0.047836	101.57	1610.8	0.35511	0.36125	0.63875	0.72251	0.9715	False
LmxM.32.1790.1_63_0.295275590551181_235-216_0	LmxM.32.1790.1	351.58	364.21	351.58	364.21	0.050799	79.833	1266.2	0.3551	0.63874	0.36126	0.72251	0.9715	True
LmxM.34.0400.1_57_0.344654088050314_265-284_1	LmxM.34.0400.1-LmxM.34.0400a.1-LmxM.34.0400b.1	344.66	332.16	344.66	332.16	-0.053114	78.052	1238.4	0.35504	0.36128	0.63872	0.72256	0.9715	False
LmxM.15.0860.1_43_0.206098843322818_193-212_1	LmxM.15.0860.1	344.66	332.16	344.66	332.16	-0.053114	78.052	1238.4	0.35504	0.36128	0.63872	0.72256	0.9715	False
LmxM.33.0020.1_0_0.0220646178092987_25-44_1	LmxM.33.0020.1	232.54	242.57	232.54	242.57	0.060647	50.267	798.06	0.35493	0.63868	0.36132	0.72264	0.9715	True
LmxM.20.1720.1_19_0.134146341463415_102-83_0	LmxM.20.1720.1	232.54	242.57	232.54	242.57	0.060647	50.267	798.06	0.35493	0.63868	0.36132	0.72264	0.9715	True
LmxM.19.0640.1_52_0.231048240841494_633-652_1	LmxM.19.0640.1	232.54	242.57	232.54	242.57	0.060647	50.267	798.06	0.35493	0.63868	0.36132	0.72264	0.9715	True
LmxM.36.4090.1_38_0.0977675134719015_124-143_1	LmxM.36.4090.1	232.54	242.57	232.54	242.57	0.060647	50.267	798.06	0.35493	0.63868	0.36132	0.72264	0.9715	True
LmxM.31.0660.1_33_0.249206349206349_150-169_1	LmxM.31.0660.1	232.54	242.57	232.54	242.57	0.060647	50.267	798.06	0.35493	0.63868	0.36132	0.72264	0.9715	True
LmxM.31.3920.1_52_0.273027674514663_654-673_1	LmxM.31.3920.1	232.54	242.57	232.54	242.57	0.060647	50.267	798.06	0.35493	0.63868	0.36132	0.72264	0.9715	True
LmxM.21.0470.1_14_0.196194225721785_588-607_1	LmxM.21.0470.1	153.64	145.69	153.64	145.69	-0.076209	31.656	502.87	0.35482	0.36136	0.63864	0.72272	0.9715	False
LmxM.23.0950.1_38_0.136631330977621_228-247_1	LmxM.23.0950.1	153.64	145.69	153.64	145.69	-0.076209	31.656	502.87	0.35482	0.36136	0.63864	0.72272	0.9715	False
LmxM.33.4140.1_0_0.0758226037195994_99-118_1	LmxM.33.4140.1	153.64	145.69	153.64	145.69	-0.076209	31.656	502.87	0.35482	0.36136	0.63864	0.72272	0.9715	False
LmxM.30.1620.1_57_0.240740740740741_126-145_1	LmxM.30.1620.1	206.24	215.61	206.24	215.61	0.063824	43.936	698.08	0.35479	0.63863	0.36137	0.72275	0.9715	True
LmxM.30.0890.1_71_0.410901467505241_186-205_1	LmxM.30.0890.1	206.24	215.61	206.24	215.61	0.063824	43.936	698.08	0.35479	0.63863	0.36137	0.72275	0.9715	True
LmxM.27.2410.1_14_0.345844504021448_391-372_0	LmxM.27.2410.1	257.46	268.06	257.46	268.06	0.058024	56.251	894.04	0.35473	0.6386	0.3614	0.72279	0.9715	True
LmxM.31.0120.1_29_0.432683379758589_1404-1385_0	LmxM.31.0120.1	178.56	187.21	178.56	187.21	0.067867	37.399	594.48	0.35471	0.6386	0.3614	0.72281	0.9715	True
LmxM.09.1160.1_29_0.203153153153153_441-460_1	LmxM.09.1160.1	375.11	362.03	375.11	362.03	-0.051067	85.547	1361.3	0.35452	0.36148	0.63852	0.72295	0.9715	False
Non-targeting-610	Non-target-155	375.11	362.03	375.11	362.03	-0.051067	85.547	1361.3	0.35452	0.36148	0.63852	0.72295	0.9715	False
LmxM.25.0550.1_38_0.0897435897435897_185-166_0	LmxM.25.0550.1	334.97	322.69	334.97	322.69	-0.053696	75.332	1199.5	0.3544	0.36152	0.63848	0.72304	0.9715	False
LmxM.03.0370.1_38_0.199771689497717_171-190_1	LmxM.03.0370.1	328.05	340.18	328.05	340.18	0.052221	73.551	1171.9	0.3543	0.63844	0.36156	0.72312	0.9715	True
LmxM.33.1460.1_29_0.347497639282342_725-744_1	LmxM.33.1460.1	127.34	120.19	127.34	120.19	-0.08273	25.58	408.06	0.35408	0.36164	0.63836	0.72328	0.9715	False
LmxM.24.1100.1_29_0.102937213689033_376-395_1	LmxM.24.1100.1	148.11	155.88	148.11	155.88	0.073359	30.247	482.74	0.354	0.63833	0.36167	0.72334	0.9715	True
LmxM.10.0420.1_14_0.225988700564972_396-415_1	LmxM.10.0420.1	280.99	292.1	280.99	292.1	0.055769	61.76	985.73	0.35399	0.63833	0.36167	0.72335	0.9715	True
LmxM.30.1480.1_29_0.043558282208589_219-200_0	LmxM.30.1480.1	280.99	292.1	280.99	292.1	0.055769	61.76	985.73	0.35399	0.63833	0.36167	0.72335	0.9715	True
LmxM.08_29.0060.1_57_0.45424013434089_538-557_1	LmxM.08_29.0060.1	280.99	292.1	280.99	292.1	0.055769	61.76	985.73	0.35399	0.63833	0.36167	0.72335	0.9715	True
LmxM.25.0620.1_29_0.0992161716171617_474-493_1	LmxM.25.0620.1	280.99	292.1	280.99	292.1	0.055769	61.76	985.73	0.35399	0.63833	0.36167	0.72335	0.9715	True
LmxM.16.1000.1_29_0.440599769319493_1151-1132_0	LmxM.16.1000.1-LmxM.16.1015.1	394.49	407.92	394.49	407.92	0.048186	90.215	1440.2	0.35395	0.63831	0.36169	0.72338	0.9715	True
LmxM.09.0510.1_67_0.441051738761662_517-536_1	LmxM.09.0510.1	394.49	407.92	394.49	407.92	0.048186	90.215	1440.2	0.35395	0.63831	0.36169	0.72338	0.9715	True
LmxM.31.0290.1_57_0.0678294573643411_61-80_1	LmxM.31.0290.1	209.01	199.59	209.01	199.59	-0.066207	44.366	708.53	0.35388	0.36171	0.63829	0.72343	0.9715	False
LmxM.30.0430.1_0_0.159589525831564_447-466_1	LmxM.30.0430.1	209.01	199.59	209.01	199.59	-0.066207	44.366	708.53	0.35388	0.36171	0.63829	0.72343	0.9715	False
LmxM.11.0310.1_0_0.0673325934147244_357-376_1	LmxM.11.0310.1	350.19	362.76	350.19	362.76	0.050707	78.917	1260.6	0.35384	0.63827	0.36173	0.72346	0.9715	True
LmxM.36.6180.1_57_0.474160206718346_363-382_1	LmxM.36.6180.1	350.19	362.76	350.19	362.76	0.050707	78.917	1260.6	0.35384	0.63827	0.36173	0.72346	0.9715	True
LmxM.34.0620.1_48_0.246031746031746_289-270_0	LmxM.34.0620.1	350.19	362.76	350.19	362.76	0.050707	78.917	1260.6	0.35384	0.63827	0.36173	0.72346	0.9715	True
LmxM.29.1280.1_43_0.101539168389616_435-454_1	LmxM.29.1280.1	325.28	313.22	325.28	313.22	-0.054313	72.661	1160.8	0.35382	0.36174	0.63826	0.72347	0.9715	False
LmxM.13.1320.1_48_0.339055793991416_484-465_0	LmxM.13.1320.1	325.28	313.22	325.28	313.22	-0.054313	72.661	1160.8	0.35382	0.36174	0.63826	0.72347	0.9715	False
LmxM.20.1060.1_19_0.0723318158826505_283-302_1	LmxM.20.1060.1	325.28	313.22	325.28	313.22	-0.054313	72.661	1160.8	0.35382	0.36174	0.63826	0.72347	0.9715	False
LmxM.10.0750.1_0_0.0510186611881527_292-311_1	LmxM.10.0750.1	372.34	385.34	372.34	385.34	0.049373	84.471	1350.1	0.35374	0.63823	0.36177	0.72353	0.9715	True
LmxM.05.0890.1_29_0.488317364262901_2899-2918_1	LmxM.05.0890.1	395.87	382.43	395.87	382.43	-0.049729	90.408	1445.9	0.35364	0.36181	0.63819	0.72361	0.9715	False
LmxM.29.1590.1_52_0.135802469135802_144-163_1	LmxM.29.1590.1	231.16	241.11	231.16	241.11	0.060568	49.541	792.76	0.35353	0.63815	0.36185	0.72369	0.9715	True
LmxM.19.1590.1_43_0.232609905397885_415-434_1	LmxM.19.1590.1	231.16	241.11	231.16	241.11	0.060568	49.541	792.76	0.35353	0.63815	0.36185	0.72369	0.9715	True
LmxM.33.2990.1_29_0.0103174603174603_45102_1	LmxM.33.2990.1	204.86	214.16	204.86	214.16	0.063756	43.257	692.86	0.35336	0.63809	0.36191	0.72382	0.9715	True
LmxM.36.1110.1_29_0.436407474382158_720-739_1	LmxM.36.1110.1	204.86	214.16	204.86	214.16	0.063756	43.257	692.86	0.35336	0.63809	0.36191	0.72382	0.9715	True
LmxM.33.3200.1_29_0.381398252184769_1212-1231_1	LmxM.33.3200.1	256.07	266.61	256.07	266.61	0.057938	55.482	888.68	0.35336	0.63809	0.36191	0.72382	0.9715	True
LmxM.29.0805.1_29_0.0318257956448911_13-32_1	LmxM.29.0805.1	256.07	266.61	256.07	266.61	0.057938	55.482	888.68	0.35336	0.63809	0.36191	0.72382	0.9715	True
LmxM.24.1970.1_43_0.0966183574879227_210-229_1	LmxM.24.1970.1	181.33	172.64	181.33	172.64	-0.07044	37.743	604.76	0.3533	0.36193	0.63807	0.72386	0.9715	False
LmxM.25.0600.1_29_0.104166666666667_123-142_1	LmxM.25.0600.1	181.33	172.64	181.33	172.64	-0.07044	37.743	604.76	0.3533	0.36193	0.63807	0.72386	0.9715	False
LmxM.25.1960.1_38_0.0297339593114241_15-34_1	LmxM.25.1960.1	181.33	172.64	181.33	172.64	-0.07044	37.743	604.76	0.3533	0.36193	0.63807	0.72386	0.9715	False
LmxM.31.1390.1_29_0.174413457281983_387-406_1	LmxM.31.1390.1	315.59	303.75	315.59	303.75	-0.054968	70.038	1122.3	0.35329	0.36193	0.63807	0.72387	0.9715	False
LmxM.36.1670.1_81_0.403540903540904_652-671_1	LmxM.36.1670.1	315.59	303.75	315.59	303.75	-0.054968	70.038	1122.3	0.35329	0.36193	0.63807	0.72387	0.9715	False
LmxM.32.2630.1_14_0.334614153057957_1039-1058_1	LmxM.32.2630.1	177.17	185.75	177.17	185.75	0.067821	36.773	589.35	0.35326	0.63805	0.36195	0.72389	0.9715	True
LmxM.33.3690.1_29_0.182412790697674_760-741_0	LmxM.33.3690.1	177.17	185.75	177.17	185.75	0.067821	36.773	589.35	0.35326	0.63805	0.36195	0.72389	0.9715	True
LmxM.25.0670.1_29_0.0225366876310273_38-57_1	LmxM.25.0670.1	177.17	185.75	177.17	185.75	0.067821	36.773	589.35	0.35326	0.63805	0.36195	0.72389	0.9715	True
LmxM.14.0380.1_29_0.171334431630972_315-296_0	LmxM.14.0380.1	415.25	429.04	415.25	429.04	0.047035	95.142	1525.3	0.35321	0.63803	0.36197	0.72393	0.9715	True
LmxM.32.1390.1_14_0.354875283446712_306-325_1	LmxM.32.1390.1	218.7	209.06	218.7	209.06	-0.06473	46.459	745.26	0.3531	0.36201	0.63799	0.72401	0.9715	False
LmxM.31.0320.1_67_0.415670650730412_310-329_1	LmxM.31.0320.1	218.7	209.06	218.7	209.06	-0.06473	46.459	745.26	0.3531	0.36201	0.63799	0.72401	0.9715	False
LmxM.13.0020.1_43_0.358974358974359_426-407_0	LmxM.13.0020.1	326.66	338.72	326.66	338.72	0.052129	72.672	1166.4	0.35301	0.63796	0.36204	0.72408	0.9715	True
LmxM.05.1200.1_76_0.280701754385965_101-120_1	LmxM.05.1200.1	326.66	338.72	326.66	338.72	0.052129	72.672	1166.4	0.35301	0.63796	0.36204	0.72408	0.9715	True
LmxM.19.0680.1_38_0.149985237673457_501-520_1	LmxM.19.0680.1-LmxM.19.0690.1	355.73	343.09	355.73	343.09	-0.052051	79.898	1282.9	0.35292	0.36207	0.63793	0.72415	0.9715	False
Non-targeting-179	Non-target-24	305.9	294.29	305.9	294.29	-0.055664	67.463	1083.8	0.35283	0.36211	0.63789	0.72422	0.9715	False
LmxM.12.0340.1_19_0.0337224383916991_202-221_1	LmxM.12.0340.1	393.1	406.46	393.1	406.46	0.048095	89.241	1434.6	0.35273	0.63785	0.36215	0.72429	0.9715	True
LmxM.08_29.2070.1_29_0.360299625468165_472-491_1	LmxM.08_29.2070.1	393.1	406.46	393.1	406.46	0.048095	89.241	1434.6	0.35273	0.63785	0.36215	0.72429	0.9715	True
LmxM.04.0680.1_29_0.0894854586129754_36-55_1	LmxM.04.0680.1	279.6	290.64	279.6	290.64	0.05568	60.955	980.31	0.35264	0.63782	0.36218	0.72436	0.9715	True
LmxM.24.1020.1_29_0.0735245631388065_219-238_1	LmxM.24.1020.1	279.6	290.64	279.6	290.64	0.05568	60.955	980.31	0.35264	0.63782	0.36218	0.72436	0.9715	True
LmxM.06.0390.1_38_0.0442251461988304_115-134_1	LmxM.06.0390.1	303.13	314.68	303.13	314.68	0.053768	66.685	1072.9	0.35257	0.6378	0.3622	0.72441	0.9715	True
LmxM.29.0600.1_14_0.294540229885057_816-835_1	LmxM.29.0600.1	146.72	154.43	146.72	154.43	0.073354	29.685	477.72	0.35253	0.63778	0.36222	0.72444	0.9715	True
LmxM.31.3450.1_29_0.0255952380952381_37-56_1	LmxM.31.3450.1	145.34	137.67	145.34	137.67	-0.077613	29.373	472.7	0.35253	0.36222	0.63778	0.72444	0.9715	False
LmxM.26.0920.1_43_0.217054263565891_106-125_1	LmxM.26.0920.1	228.39	218.53	228.39	218.53	-0.063378	48.6	782.17	0.35252	0.36223	0.63777	0.72445	0.9715	False
LmxM.36.1680.1_33_0.0834397616006811_188-207_1	LmxM.36.1680.1	228.39	218.53	228.39	218.53	-0.063378	48.6	782.17	0.35252	0.36223	0.63777	0.72445	0.9715	False
LmxM.03.0560.1_57_0.362658846529814_733-752_1	LmxM.03.0560.1	370.96	383.88	370.96	383.88	0.049281	83.529	1344.5	0.3525	0.63777	0.36223	0.72446	0.9715	True
LmxM.10.0110.1_29_0.10230179028133_124-105_0	LmxM.10.0110.1	456.78	471.29	456.78	471.29	0.045044	105.39	1696.9	0.35244	0.63775	0.36225	0.72451	0.9715	True
LmxM.25.0270.1_38_0.0202195262853842_63-82_1	LmxM.25.0270.1	163.33	155.16	163.33	155.16	-0.073629	33.427	538.3	0.35241	0.36226	0.63774	0.72453	0.9715	False
LmxM.34.2140.1_0_0.119439366240098_191-210_1	LmxM.34.2140.1	163.33	155.16	163.33	155.16	-0.073629	33.427	538.3	0.35241	0.36226	0.63774	0.72453	0.9715	False
LmxM.22.0060.1_34_0.0724450194049159_174-155_0	LmxM.22.0060.1	163.33	155.16	163.33	155.16	-0.073629	33.427	538.3	0.35241	0.36226	0.63774	0.72453	0.9715	False
LmxM.26.0730.1_14_0.351170021273114_2143-2162_1	LmxM.26.0730.1	163.33	155.16	163.33	155.16	-0.073629	33.427	538.3	0.35241	0.36226	0.63774	0.72453	0.9715	False
LmxM.24.1620.1_43_0.276762402088773_322-303_0	LmxM.24.1620.1	163.33	155.16	163.33	155.16	-0.073629	33.427	538.3	0.35241	0.36226	0.63774	0.72453	0.9715	False
LmxM.31.1160.1_29_0.456369982547993_516-535_1	LmxM.31.1160.1	286.52	275.35	286.52	275.35	-0.057199	62.458	1007.4	0.35213	0.36237	0.63763	0.72474	0.9715	False
LmxM.32.2640.1_67_0.417054263565891_532-551_1	LmxM.32.2640.1	238.08	228	238.08	228	-0.062138	50.789	819.28	0.35211	0.36238	0.63762	0.72475	0.9715	False
LmxM.36.6600.1_38_0.0310283687943262_66-85_1	LmxM.36.6600.1	238.08	228	238.08	228	-0.062138	50.789	819.28	0.35211	0.36238	0.63762	0.72475	0.9715	False
LmxM.23.1130.1_43_0.34984984984985_459-478_1	LmxM.23.1130.1	238.08	228	238.08	228	-0.062138	50.789	819.28	0.35211	0.36238	0.63762	0.72475	0.9715	False
LmxM.17.0570.1_43_0.155818540433925_547-566_1	LmxM.17.0570.1	254.69	265.15	254.69	265.15	0.057851	54.719	883.32	0.35199	0.63758	0.36242	0.72485	0.9715	True
LmxM.30.1080.1_19_0.0576131687242798_174-155_0	LmxM.30.1080.1	254.69	265.15	254.69	265.15	0.057851	54.719	883.32	0.35199	0.63758	0.36242	0.72485	0.9715	True
LmxM.32.1230.1_43_0.155266015200869_276-295_1	LmxM.32.1230.1	203.47	212.7	203.47	212.7	0.063687	42.584	687.64	0.35193	0.63755	0.36245	0.72489	0.9715	True
LmxM.33.3570.1_14_0.297065611605671_896-915_1	LmxM.33.3570.1	203.47	212.7	203.47	212.7	0.063687	42.584	687.64	0.35193	0.63755	0.36245	0.72489	0.9715	True
LmxM.36.2940.1_0_0.115022349936143_1436-1455_1	LmxM.36.2940.1	203.47	212.7	203.47	212.7	0.063687	42.584	687.64	0.35193	0.63755	0.36245	0.72489	0.9715	True
LmxM.28.1230.1_52_0.0805152979066023_89-108_1	LmxM.28.1230.1	203.47	212.7	203.47	212.7	0.063687	42.584	687.64	0.35193	0.63755	0.36245	0.72489	0.9715	True
LmxM.29.0120.1_29_0.0905680600214362_163-182_1	LmxM.29.0120.1	203.47	212.7	203.47	212.7	0.063687	42.584	687.64	0.35193	0.63755	0.36245	0.72489	0.9715	True
LmxM.08_29.0250.1_29_0.194791666666667_182-201_1	LmxM.08_29.0250.1-LmxM.08_29.0251.1	276.83	265.88	276.83	265.88	-0.058048	60.028	969.48	0.3519	0.36246	0.63754	0.72491	0.9715	False
LmxM.34.4210.1_57_0.291834002677376_662-643_0	LmxM.34.4210.1	276.83	265.88	276.83	265.88	-0.058048	60.028	969.48	0.3519	0.36246	0.63754	0.72491	0.9715	False
LmxM.31.1880.1_74_0.304039059032401_674-693_1	LmxM.31.1880.1	276.83	265.88	276.83	265.88	-0.058048	60.028	969.48	0.3519	0.36246	0.63754	0.72491	0.9715	False
LmxM.32.2940.1_48_0.0449897750511247_81-100_1	LmxM.32.2940.1	191.02	182.11	191.02	182.11	-0.068531	39.675	640.88	0.35187	0.36247	0.63753	0.72493	0.9715	False
LmxM.31.2540.1_57_0.230464886251236_458-477_1	LmxM.31.2540.1	191.02	182.11	191.02	182.11	-0.068531	39.675	640.88	0.35187	0.36247	0.63753	0.72493	0.9715	False
LmxM.22.0360.1_33_0.349806201550388_356-375_1	LmxM.22.0360.1	191.02	182.11	191.02	182.11	-0.068531	39.675	640.88	0.35187	0.36247	0.63753	0.72493	0.9715	False
Non-targeting-199	Non-target-194	247.77	237.47	247.77	237.47	-0.060995	53.026	856.57	0.35187	0.36247	0.63753	0.72494	0.9715	False
Non-targeting-259	Non-target-136	247.77	237.47	247.77	237.47	-0.060995	53.026	856.57	0.35187	0.36247	0.63753	0.72494	0.9715	False
LmxM.36.3870.1_19_0.156583629893238_401-382_0	LmxM.36.3870.1	247.77	237.47	247.77	237.47	-0.060995	53.026	856.57	0.35187	0.36247	0.63753	0.72494	0.9715	False
LmxM.24.0060.1_48_0.260975609756098_330-311_0	LmxM.24.0060.1	376.49	363.49	376.49	363.49	-0.050589	84.599	1366.9	0.35182	0.36249	0.63751	0.72497	0.9715	False
LmxM.33.1340.1_29_0.24534942182001_968-987_1	LmxM.33.1340.1	175.79	184.29	175.79	184.29	0.067774	36.152	584.22	0.3518	0.63751	0.36249	0.72499	0.9715	True
LmxM.24.0600.1_29_0.0430046948356807_223-242_1	LmxM.24.0600.1	175.79	184.29	175.79	184.29	0.067774	36.152	584.22	0.3518	0.63751	0.36249	0.72499	0.9715	True
LmxM.30.2600.1_14_0.255247691015953_298-317_1	LmxM.30.2600.1	175.79	184.29	175.79	184.29	0.067774	36.152	584.22	0.3518	0.63751	0.36249	0.72499	0.9715	True
LmxM.33.0060.1_29_0.0312695434646654_96-115_1	LmxM.33.0060.1	175.79	184.29	175.79	184.29	0.067774	36.152	584.22	0.3518	0.63751	0.36249	0.72499	0.9715	True
LmxM.19.0940.1_43_0.118246687054027_227-246_1	LmxM.19.0940.1	267.14	256.41	267.14	256.41	-0.058959	57.646	931.68	0.35178	0.3625	0.6375	0.72501	0.9715	False
LmxM.32.0690.1_48_0.412903225806452_195-176_0	LmxM.32.0690.1	267.14	256.41	267.14	256.41	-0.058959	57.646	931.68	0.35178	0.3625	0.6375	0.72501	0.9715	False
LmxM.34.1080.1_34_0.18467583497053_286-267_0	LmxM.34.1080.1	267.14	256.41	267.14	256.41	-0.058959	57.646	931.68	0.35178	0.3625	0.6375	0.72501	0.9715	False
LmxM.18.1080.1_52_0.0820820820820821_72-91_1	LmxM.18.1080.1	257.46	246.94	257.46	246.94	-0.059938	55.312	894.04	0.35176	0.36251	0.63749	0.72502	0.9715	False
LmxM.28.2280.1_29_0.0244770805518469_113-94_0	LmxM.28.2280.1	325.28	337.26	325.28	337.26	0.052036	71.798	1160.8	0.35171	0.63747	0.36253	0.72505	0.9715	True
LmxM.34.1880.1_29_0.125272331154684_112-131_1	LmxM.34.1880.1-LmxM.34.1890.1-LmxM.34.1900.1	325.28	337.26	325.28	337.26	0.052036	71.798	1160.8	0.35171	0.63747	0.36253	0.72505	0.9715	True
LmxM.17.1420.1_52_0.0555555555555556_33-52_1	LmxM.17.1420.1	427.71	413.75	427.71	413.75	-0.047761	97.443	1576.5	0.35159	0.36257	0.63743	0.72514	0.9715	False
LmxM.13.0960.1_38_0.0866188769414576_142-161_1	LmxM.13.0960.1	391.72	405.01	391.72	405.01	0.048004	88.273	1428.9	0.3515	0.63739	0.36261	0.72521	0.9715	True
LmxM.14.1410.1_43_0.288369304556355_478-497_1	LmxM.14.1410.1	336.35	324.15	336.35	324.15	-0.053149	74.443	1205.1	0.35149	0.36261	0.63739	0.72522	0.9715	False
LmxM.17.0191.1_29_0.124192390524049_526-507_0	LmxM.17.0191.1-LmxM.17.0200.1	347.43	359.84	347.43	359.84	0.050522	77.101	1249.5	0.3513	0.63732	0.36268	0.72536	0.9715	True
LmxM.08_29.0867.1_38_0.178754578754579_238-257_1	LmxM.08_29.0867.1	278.22	289.19	278.22	289.19	0.055589	60.155	974.9	0.35129	0.63732	0.36268	0.72537	0.9715	True
LmxM.34.4000.1_43_0.00322420634920635_45133_1	LmxM.34.4000.1	301.75	313.22	301.75	313.22	0.053675	65.848	1067.4	0.35125	0.6373	0.3627	0.7254	0.9715	True
LmxM.31.3130.1_52_0.31984126984127_399-418_1	LmxM.31.3130.1-LmxM.33.2870.1-LmxM.33.2900.1	369.57	382.43	369.57	382.43	0.049188	82.592	1338.9	0.35125	0.6373	0.3627	0.7254	0.9715	True
LmxM.24.1570.1_43_0.0650406504065041_126-145_1	LmxM.24.1570.1	145.34	152.97	145.34	152.97	0.073349	29.127	472.7	0.35105	0.63722	0.36278	0.72555	0.9715	True
LmxM.09.0140.1_46_0.0749206349206349_113-132_1	LmxM.09.0140.1	397.26	383.88	397.26	383.88	-0.04928	89.433	1451.5	0.35104	0.36278	0.63722	0.72556	0.9715	False
LmxM.08_29.0660.1_29_0.0328239954725523_51-70_1	LmxM.08_29.0660.1	397.26	383.88	397.26	383.88	-0.04928	89.433	1451.5	0.35104	0.36278	0.63722	0.72556	0.9715	False
LmxM.08_29.0110.1_29_0.0666432007509093_561-580_1	LmxM.08_29.0110.1	366.8	354.02	366.8	354.02	-0.051053	81.766	1327.7	0.35096	0.36281	0.63719	0.72562	0.9715	False
LmxM.08_29.1630.1_14_0.287629994526546_1047-1066_1	LmxM.08_29.1630.1	326.66	314.68	326.66	314.68	-0.053747	71.787	1166.4	0.35085	0.36285	0.63715	0.7257	0.9715	False
LmxM.09.0110.1_19_0.00748013090229079_45228_1	LmxM.09.0110.1	326.66	314.68	326.66	314.68	-0.053747	71.787	1166.4	0.35085	0.36285	0.63715	0.7257	0.9715	False
LmxM.36.2520.1_71_0.308641975308642_315-334_1	LmxM.36.2520.1	85.818	80.127	85.818	80.127	-0.097815	16.195	263.21	0.3508	0.36287	0.63713	0.72574	0.9715	False
LmxM.07.0260.1_43_0.21286231884058_228-247_1	LmxM.07.0260.1	412.48	426.13	412.48	426.13	0.046854	93.147	1513.9	0.3508	0.63713	0.36287	0.72574	0.9715	True
LmxM.19.0080.1_14_0.351809083910701_452-471_1	LmxM.19.0080.1	200.7	191.58	200.7	191.58	-0.066808	41.656	677.22	0.35074	0.36289	0.63711	0.72578	0.9715	False
LmxM.28.2370.1_57_0.433684210526316_624-605_0	LmxM.28.2370.1	200.7	191.58	200.7	191.58	-0.066808	41.656	677.22	0.35074	0.36289	0.63711	0.72578	0.9715	False
LmxM.31.0720.1_48_0.485477178423237_705-686_0	LmxM.31.0720.1	228.39	238.2	228.39	238.2	0.060407	48.104	782.17	0.35072	0.6371	0.3629	0.7258	0.9715	True
LmxM.34.1610.1_52_0.138714185883997_387-406_1	LmxM.34.1610.1	253.3	263.69	253.3	263.69	0.057764	53.961	877.96	0.35061	0.63706	0.36294	0.72588	0.9715	True
LmxM.30.3150.1_57_0.445124716553288_1959-1978_1	LmxM.30.3150.1	253.3	263.69	253.3	263.69	0.057764	53.961	877.96	0.35061	0.63706	0.36294	0.72588	0.9715	True
LmxM.30.1220.1_0_0.102117061021171_249-230_0	LmxM.30.1220.1	253.3	263.69	253.3	263.69	0.057764	53.961	877.96	0.35061	0.63706	0.36294	0.72588	0.9715	True
LmxM.33.1500.1_43_0.290215588723051_693-712_1	LmxM.33.1500.1	253.3	263.69	253.3	263.69	0.057764	53.961	877.96	0.35061	0.63706	0.36294	0.72588	0.9715	True
LmxM.30.0700.1_38_0.176448457486832_466-485_1	LmxM.30.0700.1	202.09	211.24	202.09	211.24	0.063618	41.915	682.43	0.35049	0.63701	0.36299	0.72597	0.9715	True
LmxM.28.1470.1_29_0.0154589371980676_13-32_1	LmxM.28.1470.1	173.02	164.62	173.02	164.62	-0.071341	35.247	573.98	0.35045	0.363	0.637	0.726	0.9715	False
LmxM.34.2450.1_14_0.274093339112845_1890-1909_1	LmxM.34.2450.1	173.02	164.62	173.02	164.62	-0.071341	35.247	573.98	0.35045	0.363	0.637	0.726	0.9715	False
LmxM.25.0530.1_48_0.479452054794521_948-929_0	LmxM.25.0530.1	323.9	335.81	323.9	335.81	0.051942	70.93	1155.3	0.35041	0.63699	0.36301	0.72603	0.9715	True
LmxM.36.3730.1_52_0.276556776556777_148-167_1	LmxM.36.3730.1	174.41	182.84	174.41	182.84	0.067726	35.537	579.1	0.35033	0.63695	0.36305	0.72609	0.9715	True
LmxM.19.0720.1_52_0.294685990338164_241-260_1	LmxM.19.0720.1	174.41	182.84	174.41	182.84	0.067726	35.537	579.1	0.35033	0.63695	0.36305	0.72609	0.9715	True
LmxM.20.1160.1_43_0.0279642058165548_21-40_1	LmxM.20.1160.1	174.41	182.84	174.41	182.84	0.067726	35.537	579.1	0.35033	0.63695	0.36305	0.72609	0.9715	True
LmxM.21.0720.1_14_0.312968917470525_287-306_1	LmxM.21.0720.1	174.41	182.84	174.41	182.84	0.067726	35.537	579.1	0.35033	0.63695	0.36305	0.72609	0.9715	True
LmxM.26.0500.1_19_0.113924050632911_166-147_0	LmxM.26.0500.1	174.41	182.84	174.41	182.84	0.067726	35.537	579.1	0.35033	0.63695	0.36305	0.72609	0.9715	True
LmxM.10.0425.1_57_0.3963133640553_783-764_0	LmxM.10.0425.1	390.34	403.55	390.34	403.55	0.047911	87.309	1423.3	0.35027	0.63693	0.36307	0.72614	0.9715	True
LmxM.18.0860.1_29_0.037542662116041_102-83_0	LmxM.18.0860.1	316.97	305.21	316.97	305.21	-0.054381	69.18	1127.8	0.35026	0.36307	0.63693	0.72614	0.9715	False
LmxM.08_29.2870.1_52_0.323834196891192_380-361_0	LmxM.08_29.2870.1	316.97	305.21	316.97	305.21	-0.054381	69.18	1127.8	0.35026	0.36307	0.63693	0.72614	0.9715	False
LmxM.12.1310.1_14_0.0830463069269039_207-226_1	LmxM.12.1310.1	357.12	344.55	357.12	344.55	-0.051543	78.982	1288.5	0.35013	0.36312	0.63688	0.72624	0.9715	False
LmxM.09.0950.1_14_0.365771812080537_659-640_0	LmxM.09.0950.1	346.04	358.39	346.04	358.39	0.050428	76.201	1243.9	0.35002	0.63684	0.36316	0.72632	0.9715	True
LmxM.36.6550.1_38_0.193589743589744_145-164_1	LmxM.36.6550.1	346.04	358.39	346.04	358.39	0.050428	76.201	1243.9	0.35002	0.63684	0.36316	0.72632	0.9715	True
LmxM.19.0800.1_71_0.224034801522567_402-421_1	LmxM.19.0800.1	276.83	287.73	276.83	287.73	0.055497	59.36	969.48	0.34994	0.63681	0.36319	0.72638	0.9715	True
LmxM.36.0710.1_38_0.0935897435897436_70-89_1	LmxM.36.0710.1	276.83	287.73	276.83	287.73	0.055497	59.36	969.48	0.34994	0.63681	0.36319	0.72638	0.9715	True
LmxM.15.1480.1_38_0.0830648048693162_225-244_1	LmxM.15.1480.1	276.83	287.73	276.83	287.73	0.055497	59.36	969.48	0.34994	0.63681	0.36319	0.72638	0.9715	True
LmxM.12.0170.1_52_0.355442176870748_414-433_1	LmxM.12.0170.1	276.83	287.73	276.83	287.73	0.055497	59.36	969.48	0.34994	0.63681	0.36319	0.72638	0.9715	True
LmxM.16.0760.1_14_0.348439073514602_342-361_1	LmxM.16.0760.1	276.83	287.73	276.83	287.73	0.055497	59.36	969.48	0.34994	0.63681	0.36319	0.72638	0.9715	True
LmxM.02.0620.1_29_0.195739781232009_335-354_1	LmxM.02.0620.1	564.74	548.51	564.74	548.51	-0.042002	131.76	2152	0.34994	0.36319	0.63681	0.72638	0.9715	False
LmxM.34.2850.1_43_0.0797362110311751_124-143_1	LmxM.34.2850.1	300.36	311.77	300.36	311.77	0.053582	65.016	1062	0.34992	0.6368	0.3632	0.7264	0.9715	True
LmxM.33.1300.1_52_0.273148148148148_291-310_1	LmxM.33.1300.1	300.36	311.77	300.36	311.77	0.053582	65.016	1062	0.34992	0.6368	0.3632	0.7264	0.9715	True
LmxM.34.3370.1_19_0.131182795698925_421-440_1	LmxM.34.3370.1	210.39	201.05	210.39	201.05	-0.065244	43.684	713.77	0.34986	0.36322	0.63678	0.72644	0.9715	False
LmxM.25.0310.1_14_0.388119421360419_1255-1274_1	LmxM.25.0310.1	210.39	201.05	210.39	201.05	-0.065244	43.684	713.77	0.34986	0.36322	0.63678	0.72644	0.9715	False
LmxM.36.1290.1_14_0.233676975945017_129-148_1	LmxM.36.1290.1	210.39	201.05	210.39	201.05	-0.065244	43.684	713.77	0.34986	0.36322	0.63678	0.72644	0.9715	False
LmxM.32.3220.1_33_0.0822429906542056_140-121_0	LmxM.32.3220.1	210.39	201.05	210.39	201.05	-0.065244	43.684	713.77	0.34986	0.36322	0.63678	0.72644	0.9715	False
LmxM.34.3870.1_0_0.0128205128205128_45197_1	LmxM.34.3870.1	210.39	201.05	210.39	201.05	-0.065244	43.684	713.77	0.34986	0.36322	0.63678	0.72644	0.9715	False
LmxM.29.0440.1_57_0.0723270440251572_36-55_1	LmxM.29.0440.1	210.39	201.05	210.39	201.05	-0.065244	43.684	713.77	0.34986	0.36322	0.63678	0.72644	0.9715	False
LmxM.29.0090.1_52_0.228529839883552_151-170_1	LmxM.29.0090.1	210.39	201.05	210.39	201.05	-0.065244	43.684	713.77	0.34986	0.36322	0.63678	0.72644	0.9715	False
LmxM.02.0520.1_14_0.251473164516643_1575-1594_1	LmxM.02.0520.1	210.39	201.05	210.39	201.05	-0.065244	43.684	713.77	0.34986	0.36322	0.63678	0.72644	0.9715	False
LmxM.24.2020.1_33_0.173576950105411_751-732_0	LmxM.24.2020.1	155.03	147.14	155.03	147.14	-0.074807	31.08	507.91	0.34983	0.36323	0.63677	0.72646	0.9715	False
LmxM.34.4840.1_43_0.0598290598290598_74-55_0	LmxM.34.4840.1	155.03	147.14	155.03	147.14	-0.074807	31.08	507.91	0.34983	0.36323	0.63677	0.72646	0.9715	False
LmxM.31.3440.1_43_0.120616570327553_304-323_1	LmxM.31.3440.1	155.03	147.14	155.03	147.14	-0.074807	31.08	507.91	0.34983	0.36323	0.63677	0.72646	0.9715	False
LmxM.30.1320.1_38_0.0328528762498377_247-266_1	LmxM.30.1320.1	155.03	147.14	155.03	147.14	-0.074807	31.08	507.91	0.34983	0.36323	0.63677	0.72646	0.9715	False
LmxM.04.0440.1_43_0.324186991869919_1269-1288_1	LmxM.04.0440.1	411.1	424.67	411.1	424.67	0.046762	92.157	1508.2	0.34958	0.63667	0.36333	0.72665	0.9715	True
LmxM.25.1060.1_89_0.447050461975835_1248-1267_1	LmxM.25.1060.1	143.95	151.51	143.95	151.51	0.073345	28.575	467.7	0.34956	0.63667	0.36333	0.72667	0.9715	True
LmxM.13.1510.1_57_0.203233256351039_272-253_0	LmxM.13.1510.1-LmxM.13.1570.1	408.33	394.81	408.33	394.81	-0.04846	91.409	1496.8	0.34948	0.36337	0.63663	0.72673	0.9715	False
LmxM.27.0310.1_29_0.107675617032818_392-411_1	LmxM.27.0310.1	227	236.74	227	236.74	0.060325	47.394	776.89	0.3493	0.63657	0.36343	0.72687	0.9715	True
LmxM.23.1700.1_29_0.0333333333333333_27-8_0	LmxM.23.1700.1	297.6	286.27	297.6	286.27	-0.055775	64.111	1051	0.34928	0.36344	0.63656	0.72688	0.9715	False
LmxM.21.0885.1_29_0.0449657869012708_180-199_1	LmxM.21.0885.1	251.92	262.23	251.92	262.23	0.057675	53.209	872.61	0.34922	0.63654	0.36346	0.72693	0.9715	True
LmxM.36.2020.1_43_0.325102880658436_549-568_1	LmxM.36.2020.1-LmxM.36.2030.1	251.92	262.23	251.92	262.23	0.057675	53.209	872.61	0.34922	0.63654	0.36346	0.72693	0.9715	True
LmxM.10.0760.1_14_0.221695629278568_414-433_1	LmxM.10.0760.1	251.92	262.23	251.92	262.23	0.057675	53.209	872.61	0.34922	0.63654	0.36346	0.72693	0.9715	True
LmxM.13.1500.1_52_0.00896573807236632_20-39_1	LmxM.13.1500.1	251.92	262.23	251.92	262.23	0.057675	53.209	872.61	0.34922	0.63654	0.36346	0.72693	0.9715	True
LmxM.31.2640.1_19_0.1375_172-153_0	LmxM.31.2640.1	251.92	262.23	251.92	262.23	0.057675	53.209	872.61	0.34922	0.63654	0.36346	0.72693	0.9715	True
Non-targeting-987	Non-target-197	251.92	262.23	251.92	262.23	0.057675	53.209	872.61	0.34922	0.63654	0.36346	0.72693	0.9715	True
LmxM.36.1140.1_38_0.0860566448801743_75-94_1	LmxM.36.1140.1	251.92	262.23	251.92	262.23	0.057675	53.209	872.61	0.34922	0.63654	0.36346	0.72693	0.9715	True
LmxM.27.2090.1_29_0.140939597315436_66-47_0	LmxM.27.2090.1	220.08	210.52	220.08	210.52	-0.063819	45.761	750.52	0.34921	0.36347	0.63653	0.72693	0.9715	False
LmxM.15.0440b.1_29_0.0872653475393201_168-187_1	LmxM.15.0440a.1-LmxM.15.0440b.1	220.08	210.52	220.08	210.52	-0.063819	45.761	750.52	0.34921	0.36347	0.63653	0.72693	0.9715	False
LmxM.13.1690.1_29_0.043598233995585_72-91_1	LmxM.13.1690.1	431.86	445.8	431.86	445.8	0.045723	97.137	1593.7	0.34915	0.63651	0.36349	0.72698	0.9715	True
LmxM.16.1360.1_19_0.108888888888889_192-211_1	LmxM.16.1360.1	431.86	445.8	431.86	445.8	0.045723	97.137	1593.7	0.34915	0.63651	0.36349	0.72698	0.9715	True
LmxM.14.0130.1_52_0.226628895184136_245-226_0	LmxM.14.0130.1	429.09	415.2	429.09	415.2	-0.047353	96.431	1582.2	0.34913	0.3635	0.6365	0.72699	0.9715	False
LmxM.04.0600.1_0_0.0237382140876317_211-230_1	LmxM.04.0600.1	429.09	415.2	429.09	415.2	-0.047353	96.431	1582.2	0.34913	0.3635	0.6365	0.72699	0.9715	False
LmxM.17.1100.1_29_0.0351851851851852_64-45_0	LmxM.17.1100.1	322.51	334.35	322.51	334.35	0.051848	70.067	1149.8	0.34911	0.6365	0.3635	0.72701	0.9715	True
LmxM.27.0590.1_14_0.0890372843628269_152-171_1	LmxM.27.0590.1	322.51	334.35	322.51	334.35	0.051848	70.067	1149.8	0.34911	0.6365	0.3635	0.72701	0.9715	True
LmxM.33.3020.1_29_0.139096406972608_385-404_1	LmxM.33.3020.1	200.7	209.79	200.7	209.79	0.063548	41.252	677.22	0.34904	0.63647	0.36353	0.72706	0.9715	True
LmxM.33.3620.1_34_0.185483870967742_351-332_0	LmxM.33.3620.1	200.7	209.79	200.7	209.79	0.063548	41.252	677.22	0.34904	0.63647	0.36353	0.72706	0.9715	True
LmxM.36.0650.1_43_0.265319865319865_389-408_1	LmxM.36.0650.1	200.7	209.79	200.7	209.79	0.063548	41.252	677.22	0.34904	0.63647	0.36353	0.72706	0.9715	True
LmxM.02.0240.1_33_0.34077380952381_912-931_1	LmxM.02.0240.1	452.62	466.92	452.62	466.92	0.044778	102.25	1679.6	0.34892	0.63643	0.36357	0.72715	0.9715	True
LmxM.25.1680.1_29_0.00791602133884013_43-62_1	LmxM.25.1680.1	287.91	276.8	287.91	276.8	-0.056542	61.648	1012.9	0.3489	0.36358	0.63642	0.72717	0.9715	False
LmxM.14.1210.1_33_0.240458015267176_196-177_0	LmxM.14.1210.1	287.91	276.8	287.91	276.8	-0.056542	61.648	1012.9	0.3489	0.36358	0.63642	0.72717	0.9715	False
LmxM.36.3290.1_14_0.02647412755716_45260_1	LmxM.36.3290.1	229.77	219.99	229.77	219.99	-0.062515	47.886	787.46	0.34874	0.36364	0.63636	0.72728	0.9715	False
LmxM.07.1090.1_29_0.409888357256778_508-527_1	LmxM.07.1090.1	229.77	219.99	229.77	219.99	-0.062515	47.886	787.46	0.34874	0.36364	0.63636	0.72728	0.9715	False
LmxM.04.0310.1_34_0.106750392464678_209-190_0	LmxM.04.0310.1-LmxM.34.0640.1	337.74	325.61	337.74	325.61	-0.052606	73.559	1210.6	0.3486	0.36369	0.63631	0.72739	0.9715	False
LmxM.08_29.0290.1_29_0.0635335073977372_68-87_1	LmxM.08_29.0290.1	337.74	325.61	337.74	325.61	-0.052606	73.559	1210.6	0.3486	0.36369	0.63631	0.72739	0.9715	False
LmxM.33.3840.1_81_0.461333333333333_338-357_1	LmxM.33.3840.1	278.22	267.33	278.22	267.33	-0.057364	59.234	974.9	0.34859	0.3637	0.6363	0.72739	0.9715	False
LmxM.28.2900.1_38_0.115288220551378_180-199_1	LmxM.28.2900.1	298.98	310.31	298.98	310.31	0.053488	64.19	1056.5	0.34859	0.6363	0.3637	0.7274	0.9715	True
LmxM.08.1140.1_38_0.176698345652939_499-518_1	LmxM.08.1140.1	298.98	310.31	298.98	310.31	0.053488	64.19	1056.5	0.34859	0.6363	0.3637	0.7274	0.9715	True
LmxM.33.1610.1_43_0.173493975903614_224-205_0	LmxM.33.1970.1-LmxM.33.1610.1-LmxM.33.1810.1-LmxM.33.1830.1-LmxM.33.1890.1-LmxM.34.1830a.1	298.98	310.31	298.98	310.31	0.053488	64.19	1056.5	0.34859	0.6363	0.3637	0.7274	0.9715	True
LmxM.25.1390.1_63_0.333333333333333_276-257_0	LmxM.25.1390.1	275.45	286.27	275.45	286.27	0.055405	58.571	964.07	0.34858	0.6363	0.3637	0.72741	0.9715	True
LmxM.25.2170.1_43_0.384155455904335_511-530_1	LmxM.25.2170.1	275.45	286.27	275.45	286.27	0.055405	58.571	964.07	0.34858	0.6363	0.3637	0.72741	0.9715	True
LmxM.19.0780.1_43_0.367588932806324_283-264_0	LmxM.19.0780.1	275.45	286.27	275.45	286.27	0.055405	58.571	964.07	0.34858	0.6363	0.3637	0.72741	0.9715	True
LmxM.27.0710.1_14_0.171470805617147_222-241_1	LmxM.27.0710.1	275.45	286.27	275.45	286.27	0.055405	58.571	964.07	0.34858	0.6363	0.3637	0.72741	0.9715	True
LmxM.36.6780.1_52_0.386803185437998_335-354_1	LmxM.36.6780.1	275.45	286.27	275.45	286.27	0.055405	58.571	964.07	0.34858	0.6363	0.3637	0.72741	0.9715	True
LmxM.30.2090.1_14_0.225413402959095_254-273_1	LmxM.30.2090.1	239.46	229.46	239.46	229.46	-0.061317	50.059	824.6	0.34845	0.36375	0.63625	0.72751	0.9715	False
LmxM.27.0320.1_57_0.28956228956229_423-442_1	LmxM.27.0320.1	239.46	229.46	239.46	229.46	-0.061317	50.059	824.6	0.34845	0.36375	0.63625	0.72751	0.9715	False
LmxM.25.0380.1_29_0.329331732693077_814-833_1	LmxM.25.0380.1	268.53	257.86	268.53	257.86	-0.058245	56.868	937.07	0.34839	0.36377	0.63623	0.72755	0.9715	False
LmxM.34.2070.1_0_0.105139085337105_217-236_1	LmxM.34.2070.1	268.53	257.86	268.53	257.86	-0.058245	56.868	937.07	0.34839	0.36377	0.63623	0.72755	0.9715	False
LmxM.33.2970.1_19_0.0642361111111111_31-50_1	LmxM.33.2970.1	249.15	238.92	249.15	238.92	-0.060213	52.28	861.92	0.3483	0.36381	0.63619	0.72762	0.9715	False
LmxM.16.0770.1_14_0.368721461187215_639-658_1	LmxM.16.0770.1	249.15	238.92	249.15	238.92	-0.060213	52.28	861.92	0.3483	0.36381	0.63619	0.72762	0.9715	False
LmxM.21.0880.1_43_0.00453752181500873_45102_1	LmxM.21.0880.1	249.15	238.92	249.15	238.92	-0.060213	52.28	861.92	0.3483	0.36381	0.63619	0.72762	0.9715	False
LmxM.21.0725.1_52_0.334208223972004_379-398_1	LmxM.21.0725.1	249.15	238.92	249.15	238.92	-0.060213	52.28	861.92	0.3483	0.36381	0.63619	0.72762	0.9715	False
LmxM.11.0660.1_43_0.355249745158002_690-709_1	LmxM.11.0660.1-LmxM.11.0660a.1	249.15	238.92	249.15	238.92	-0.060213	52.28	861.92	0.3483	0.36381	0.63619	0.72762	0.9715	False
LmxM.34.4890.1_43_0.357474466109564_379-398_1	LmxM.34.4890.1	258.84	248.39	258.84	248.39	-0.059192	54.55	899.41	0.34828	0.36381	0.63619	0.72763	0.9715	False
LmxM.22.1400.1_33_0.115629984051037_137-156_1	LmxM.22.1400.1	258.84	248.39	258.84	248.39	-0.059192	54.55	899.41	0.34828	0.36381	0.63619	0.72763	0.9715	False
LmxM.11.0330.1_29_0.00942760942760943_24-43_1	LmxM.11.0330.1	328.05	316.14	328.05	316.14	-0.053185	70.919	1171.9	0.3479	0.36396	0.63604	0.72791	0.97156	False
LmxM.17.1230.1_29_0.314762576398684_1328-1347_1	LmxM.17.1230.1	328.05	316.14	328.05	316.14	-0.053185	70.919	1171.9	0.3479	0.36396	0.63604	0.72791	0.97156	False
LmxM.19.0730.1_43_0.223661485319516_252-271_1	LmxM.19.0730.1	225.62	235.28	225.62	235.28	0.060242	46.689	771.61	0.34788	0.63603	0.36397	0.72793	0.97156	True
LmxM.28.2020.1_19_0.0557471264367816_93-112_1	LmxM.28.2020.1	225.62	235.28	225.62	235.28	0.060242	46.689	771.61	0.34788	0.63603	0.36397	0.72793	0.97156	True
LmxM.26.0340.1_43_0.0447035957240039_42-61_1	LmxM.26.0340.1	250.53	260.78	250.53	260.78	0.057586	52.462	867.26	0.34783	0.63601	0.36399	0.72797	0.97156	True
LmxM.29.3350.1_0_0.0807453416149068_83-64_0	LmxM.29.3350.1	250.53	260.78	250.53	260.78	0.057586	52.462	867.26	0.34783	0.63601	0.36399	0.72797	0.97156	True
LmxM.33.1230.1_19_0.0297506809134716_138-157_1	LmxM.33.1230.1	250.53	260.78	250.53	260.78	0.057586	52.462	867.26	0.34783	0.63601	0.36399	0.72797	0.97156	True
LmxM.29.1350.1_43_0.231907894736842_426-407_0	LmxM.29.1350.1	250.53	260.78	250.53	260.78	0.057586	52.462	867.26	0.34783	0.63601	0.36399	0.72797	0.97156	True
LmxM.25.2380.1_34_0.130555555555556_288-269_0	LmxM.25.2380.1	250.53	260.78	250.53	260.78	0.057586	52.462	867.26	0.34783	0.63601	0.36399	0.72797	0.97156	True
LmxM.32.2030.1_29_0.0783597239139261_189-208_1	LmxM.32.2030.1	250.53	260.78	250.53	260.78	0.057586	52.462	867.26	0.34783	0.63601	0.36399	0.72797	0.97156	True
LmxM.32.1510.1_34_0.106180665610143_207-188_0	LmxM.32.1510.1	250.53	260.78	250.53	260.78	0.057586	52.462	867.26	0.34783	0.63601	0.36399	0.72797	0.97156	True
LmxM.36.5560.1_33_0.235198702351987_573-592_1	LmxM.36.5560.1	250.53	260.78	250.53	260.78	0.057586	52.462	867.26	0.34783	0.63601	0.36399	0.72797	0.97156	True
LmxM.13.1340.1_43_0.0619118375433383_244-263_1	LmxM.13.1340.1	321.13	332.89	321.13	332.89	0.051752	69.209	1144.3	0.3478	0.636	0.364	0.72799	0.97156	True
LmxM.34.1870.1_19_0.168245376635092_369-388_1	LmxM.34.1870.1	192.4	183.56	192.4	183.56	-0.067461	39.031	646.06	0.3476	0.36407	0.63593	0.72814	0.97164	False
LmxM.26.2100.1_43_0.0283835237106265_75-94_1	LmxM.26.2100.1	192.4	183.56	192.4	183.56	-0.067461	39.031	646.06	0.3476	0.36407	0.63593	0.72814	0.97164	False
LmxM.36.1850.1_0_0.0233585858585859_31-50_1	LmxM.36.1850.1	199.32	208.33	199.32	208.33	0.063476	40.595	672.01	0.34759	0.63592	0.36408	0.72815	0.97164	True
LmxM.21.1430.1_52_0.200694444444444_283-302_1	LmxM.21.1430.1	199.32	208.33	199.32	208.33	0.063476	40.595	672.01	0.34759	0.63592	0.36408	0.72815	0.97164	True
LmxM.17.0540.1_29_0.0157622739018088_58-77_1	LmxM.17.0540.1	388.95	375.87	388.95	375.87	-0.049229	85.567	1417.6	0.34745	0.36413	0.63587	0.72826	0.97168	False
LmxM.36.5040.1_29_0.183641975308642_231-250_1	LmxM.36.5040.1	171.64	179.92	171.64	179.92	0.067627	34.322	568.87	0.34737	0.63584	0.36416	0.72831	0.97168	True
LmxM.34.0110.1_38_0.0288288288288288_45197_1	LmxM.34.0110.1	171.64	179.92	171.64	179.92	0.067627	34.322	568.87	0.34737	0.63584	0.36416	0.72831	0.97168	True
LmxM.10.1150.1_29_0.478863478863479_687-706_1	LmxM.10.1150.1	358.5	346	358.5	346	-0.051038	78.071	1294.1	0.34736	0.36416	0.63584	0.72832	0.97168	False
LmxM.24.2160.1_34_0.0988023952095808_104-85_0	LmxM.24.2160.1	146.72	139.13	146.72	139.13	-0.076117	28.818	477.72	0.34735	0.36417	0.63583	0.72833	0.97168	False
LmxM.30.2650.1_29_0.125152625152625_201-220_1	LmxM.30.2650.1	318.36	306.67	318.36	306.67	-0.0538	68.328	1133.3	0.34725	0.3642	0.6358	0.7284	0.97168	False
LmxM.27.1140.1_14_0.251712328767123_446-427_0	LmxM.27.1140.1	318.36	306.67	318.36	306.67	-0.0538	68.328	1133.3	0.34725	0.3642	0.6358	0.7284	0.97168	False
LmxM.07.1070.1_33_0.235255135851557_350-369_1	LmxM.07.1070.1	297.6	308.85	297.6	308.85	0.053393	63.369	1051	0.34725	0.6358	0.3642	0.7284	0.97168	True
LmxM.28.0300.1_52_0.331748547279451_621-640_1	LmxM.28.0300.1	297.6	308.85	297.6	308.85	0.053393	63.369	1051	0.34725	0.6358	0.3642	0.7284	0.97168	True
LmxM.28.2840.1_71_0.286680189317106_414-433_1	LmxM.28.2840.1	308.67	297.2	308.67	297.2	-0.054453	65.785	1094.8	0.34666	0.36442	0.63558	0.72884	0.97174	False
LmxM.33.3880.1_0_0.0386078220308576_531-550_1	LmxM.33.3880.1	202.09	193.03	202.09	193.03	-0.065801	40.995	682.43	0.34662	0.36444	0.63556	0.72888	0.97174	False
LmxM.31.3970.1_19_0.102857142857143_219-200_0	LmxM.31.3970.1	386.18	399.18	386.18	399.18	0.047631	84.452	1406.3	0.34656	0.63554	0.36446	0.72892	0.97174	True
LmxM.15.1210.1_34_0.0617906683480454_150-131_0	LmxM.15.1210.1	348.81	336.53	348.81	336.53	-0.051539	75.351	1255.1	0.34652	0.36448	0.63552	0.72895	0.97174	False
LmxM.33.2910.1_29_0.11963696369637_139-158_1	LmxM.33.2910.1	348.81	336.53	348.81	336.53	-0.051539	75.351	1255.1	0.34652	0.36448	0.63552	0.72895	0.97174	False
LmxM.31.1060.1_57_0.0736434108527132_123-142_1	LmxM.31.1060.1	319.74	331.44	319.74	331.44	0.051656	68.356	1138.8	0.34649	0.63551	0.36449	0.72898	0.97174	True
LmxM.13.1550.1_29_0.140884756269372_503-484_0	LmxM.13.1550.1	319.74	331.44	319.74	331.44	0.051656	68.356	1138.8	0.34649	0.63551	0.36449	0.72898	0.97174	True
LmxM.10.0219.1_43_0.363530778164925_306-325_1	LmxM.10.0219.1	379.26	366.4	379.26	366.4	-0.049643	82.718	1378.2	0.34647	0.3645	0.6355	0.72899	0.97174	False
LmxM.36.1320.1_29_0.45125786163522_571-590_1	LmxM.36.1320.1	224.24	233.83	224.24	233.83	0.060158	45.989	766.33	0.34645	0.6355	0.3645	0.72901	0.97174	True
LmxM.36.4320.1_0_0.0950650923402967_625-644_1	LmxM.36.4320.1	249.15	259.32	249.15	259.32	0.057496	51.72	861.92	0.34643	0.63549	0.36451	0.72902	0.97174	True
LmxM.16.0895.1_14_0.382385730211817_338-357_1	LmxM.16.0895.1	249.15	259.32	249.15	259.32	0.057496	51.72	861.92	0.34643	0.63549	0.36451	0.72902	0.97174	True
LmxM.12.0190.1_29_0.0338430173292559_162-181_1	LmxM.12.0190.1	249.15	259.32	249.15	259.32	0.057496	51.72	861.92	0.34643	0.63549	0.36451	0.72902	0.97174	True
LmxM.32.0970.1_19_0.128547579298831_237-218_0	LmxM.32.0970.1	249.15	259.32	249.15	259.32	0.057496	51.72	861.92	0.34643	0.63549	0.36451	0.72902	0.97174	True
LmxM.20.0370.1_38_0.0917078528281164_330-349_1	LmxM.20.0370.1	341.89	354.02	341.89	354.02	0.050143	73.533	1227.3	0.34617	0.63539	0.36461	0.72922	0.97174	True
LmxM.05.0580.1_29_0.176818950930626_413-432_1	LmxM.05.0580.1	298.98	287.73	298.98	287.73	-0.055149	63.29	1056.5	0.34614	0.36462	0.63538	0.72924	0.97174	False
LmxM.21.0430.1_29_0.0103174603174603_45102_1	LmxM.21.0430.1	197.94	206.87	197.94	206.87	0.063404	39.942	666.81	0.34612	0.63537	0.36463	0.72925	0.97174	True
LmxM.28.1960.1_67_0.383944153577661_869-888_1	LmxM.28.1960.1	197.94	206.87	197.94	206.87	0.063404	39.942	666.81	0.34612	0.63537	0.36463	0.72925	0.97174	True
LmxM.21.1410.1_71_0.478228228228228_629-648_1	LmxM.21.1410.1	197.94	206.87	197.94	206.87	0.063404	39.942	666.81	0.34612	0.63537	0.36463	0.72925	0.97174	True
LmxM.36.5420.1_43_0.301149425287356_255-274_1	LmxM.36.5420.1	197.94	206.87	197.94	206.87	0.063404	39.942	666.81	0.34612	0.63537	0.36463	0.72925	0.97174	True
LmxM.36.4030.1_38_0.156537753222836_589-608_1	LmxM.36.4030.1	197.94	206.87	197.94	206.87	0.063404	39.942	666.81	0.34612	0.63537	0.36463	0.72925	0.97174	True
LmxM.34.5020.1_14_0.0270671116054876_65-84_1	LmxM.34.5020.1	197.94	206.87	197.94	206.87	0.063404	39.942	666.81	0.34612	0.63537	0.36463	0.72925	0.97174	True
LmxM.17.1010.1_67_0.40843621399177_391-410_1	LmxM.17.1010.1	503.84	488.78	503.84	488.78	-0.043696	113.42	1893.8	0.34609	0.36464	0.63536	0.72927	0.97174	False
LmxM.08_29.2110.1_0_0.129313613955252_678-697_1	LmxM.08_29.2110.1	296.21	307.4	296.21	307.4	0.053297	62.553	1045.6	0.34591	0.6353	0.3647	0.72941	0.97174	True
LmxM.27.0710.1_29_0.124168514412417_171-152_0	LmxM.27.0710.1	296.21	307.4	296.21	307.4	0.053297	62.553	1045.6	0.34591	0.6353	0.3647	0.72941	0.97174	True
LmxM.16.0480.1_43_0.271491957848031_975-994_1	LmxM.16.0441.1-LmxM.16.0480.1	296.21	307.4	296.21	307.4	0.053297	62.553	1045.6	0.34591	0.6353	0.3647	0.72941	0.97174	True
LmxM.15.1345.1_43_0.301430143014301_271-290_1	LmxM.15.1345.1	296.21	307.4	296.21	307.4	0.053297	62.553	1045.6	0.34591	0.6353	0.3647	0.72941	0.97174	True
LmxM.30.0630.1_0_0.0154639175257732_51-32_0	LmxM.30.0630.1	170.25	178.47	170.25	178.47	0.067577	33.722	563.76	0.34588	0.63528	0.36472	0.72943	0.97174	True
LmxM.34.4970.1_74_0.404966571155683_421-440_1	LmxM.34.4970.1	170.25	178.47	170.25	178.47	0.067577	33.722	563.76	0.34588	0.63528	0.36472	0.72943	0.97174	True
LmxM.20.1420.1_29_0.148667216268206_534-553_1	LmxM.20.1420.1	170.25	178.47	170.25	178.47	0.067577	33.722	563.76	0.34588	0.63528	0.36472	0.72943	0.97174	True
LmxM.05.0860.1_38_0.16025641025641_79-60_0	LmxM.05.0860.1	211.78	202.5	211.78	202.5	-0.064295	43.007	719	0.34588	0.36472	0.63528	0.72944	0.97174	False
LmxM.30.1070.1_71_0.486111111111111_376-395_1	LmxM.30.1070.1	211.78	202.5	211.78	202.5	-0.064295	43.007	719	0.34588	0.36472	0.63528	0.72944	0.97174	False
LmxM.33.1140.1_43_0.227395411605938_332-351_1	LmxM.33.1140.1	211.78	202.5	211.78	202.5	-0.064295	43.007	719	0.34588	0.36472	0.63528	0.72944	0.97174	False
LmxM.12.0590.1_29_0.172048611111111_987-1006_1	LmxM.12.0590.1	400.02	386.8	400.02	386.8	-0.048393	87.499	1462.8	0.34588	0.36472	0.63528	0.72944	0.97174	False
LmxM.36.4300.1_29_0.141777777777778_312-331_1	LmxM.36.4300.1	174.41	166.08	174.41	166.08	-0.070136	34.639	579.1	0.34588	0.36472	0.63528	0.72944	0.97174	False
LmxM.26.0560.1_57_0.395922238027501_824-843_1	LmxM.26.0560.1	174.41	166.08	174.41	166.08	-0.070136	34.639	579.1	0.34588	0.36472	0.63528	0.72944	0.97174	False
LmxM.20.1520.1_38_0.100589225589226_471-490_1	LmxM.20.1520.1	174.41	166.08	174.41	166.08	-0.070136	34.639	579.1	0.34588	0.36472	0.63528	0.72944	0.97174	False
LmxM.10.0520.1_33_0.399488304093567_1088-1107_1	LmxM.10.0520.1	272.68	283.36	272.68	283.36	0.055217	57.008	953.26	0.34584	0.63527	0.36473	0.72946	0.97174	True
LmxM.08_29.0930.1_0_0.0530198248040572_110-129_1	LmxM.08_29.0930.1	272.68	283.36	272.68	283.36	0.055217	57.008	953.26	0.34584	0.63527	0.36473	0.72946	0.97174	True
LmxM.18.1330.1_52_0.166666666666667_284-303_1	LmxM.18.1330.1	272.68	283.36	272.68	283.36	0.055217	57.008	953.26	0.34584	0.63527	0.36473	0.72946	0.97174	True
Non-targeting-682	Non-target-2	339.12	327.06	339.12	327.06	-0.052069	72.68	1216.2	0.34572	0.36478	0.63522	0.72955	0.97174	False
LmxM.22.0690.1_43_0.277222222222222_492-511_1	LmxM.22.0690.1-LmxM.22.0850.1	339.12	327.06	339.12	327.06	-0.052069	72.68	1216.2	0.34572	0.36478	0.63522	0.72955	0.97174	False
LmxM.03.0910.1_43_0.13510101010101_110-91_0	LmxM.03.0910.1	289.29	278.26	289.29	278.26	-0.055892	60.844	1018.3	0.34568	0.36479	0.63521	0.72958	0.97174	False
LmxM.07.0940.1_0_0.0362765229295003_260-279_1	LmxM.07.0940.1	427.71	441.43	427.71	441.43	0.045448	94.121	1576.5	0.34555	0.63516	0.36484	0.72968	0.97174	True
LmxM.07.0920.1_14_0.22913018096906_1565-1584_1	LmxM.07.0920.1	420.79	407.19	420.79	407.19	-0.047267	92.415	1548	0.34554	0.36484	0.63516	0.72969	0.97174	False
LmxM.29.3270.1_57_0.200803212851406_90-109_1	LmxM.29.3270.1	279.6	268.79	279.6	268.79	-0.056686	58.445	980.31	0.34531	0.36493	0.63507	0.72986	0.97174	False
LmxM.20.1180.1_29_0.00463458110516934_45102_1	LmxM.20.1180.1	279.6	268.79	279.6	268.79	-0.056686	58.445	980.31	0.34531	0.36493	0.63507	0.72986	0.97174	False
Non-targeting-313	Non-target-151	318.36	329.98	318.36	329.98	0.051559	67.509	1133.3	0.34517	0.63502	0.36498	0.72997	0.97174	True
LmxM.21.0950.1_43_0.214901960784314_267-286_1	LmxM.21.0950.1	269.91	259.32	269.91	259.32	-0.057538	56.095	942.46	0.34502	0.36504	0.63496	0.73008	0.97174	False
LmxM.33.2050.1_19_0.165631469979296_396-415_1	LmxM.33.2050.1	269.91	259.32	269.91	259.32	-0.057538	56.095	942.46	0.34502	0.36504	0.63496	0.73008	0.97174	False
LmxM.34.1990.1_33_0.333962264150943_1066-1047_0	LmxM.34.1990.1	269.91	259.32	269.91	259.32	-0.057538	56.095	942.46	0.34502	0.36504	0.63496	0.73008	0.97174	False
LmxM.21.1370.1_29_0.208888888888889_649-668_1	LmxM.21.1370.1	247.77	257.86	247.77	257.86	0.057404	50.983	856.57	0.34502	0.63496	0.36504	0.73008	0.97174	True
LmxM.24.1360.1_43_0.421362799263352_1134-1153_1	LmxM.24.1360.1	247.77	257.86	247.77	257.86	0.057404	50.983	856.57	0.34502	0.63496	0.36504	0.73008	0.97174	True
LmxM.23.0230.1_43_0.329842931937173_193-174_0	LmxM.23.0230.1	247.77	257.86	247.77	257.86	0.057404	50.983	856.57	0.34502	0.63496	0.36504	0.73008	0.97174	True
LmxM.33.3990.1_43_0.366040361864996_519-538_1	LmxM.33.3990.1	247.77	257.86	247.77	257.86	0.057404	50.983	856.57	0.34502	0.63496	0.36504	0.73008	0.97174	True
LmxM.26.2270.1_52_0.393034825870647_310-329_1	LmxM.26.2270.1	231.16	221.44	231.16	221.44	-0.061663	47.177	792.76	0.34499	0.36505	0.63495	0.7301	0.97174	False
LmxM.33.2030.1_38_0.0505825518613242_173-192_1	LmxM.33.2030.1	231.16	221.44	231.16	221.44	-0.061663	47.177	792.76	0.34499	0.36505	0.63495	0.7301	0.97174	False
LmxM.34.1620.1_33_0.386324786324786_2253-2272_1	LmxM.34.1620.1	231.16	221.44	231.16	221.44	-0.061663	47.177	792.76	0.34499	0.36505	0.63495	0.7301	0.97174	False
LmxM.34.2040.1_19_0.0188561215370867_208-227_1	LmxM.34.2040.1	231.16	221.44	231.16	221.44	-0.061663	47.177	792.76	0.34499	0.36505	0.63495	0.7301	0.97174	False
LmxM.21.1563.1_57_0.362562189054726_574-593_1	LmxM.21.1563.1	231.16	221.44	231.16	221.44	-0.061663	47.177	792.76	0.34499	0.36505	0.63495	0.7301	0.97174	False
LmxM.34.0450.1_52_0.240618101545254_430-449_1	LmxM.34.0450.1	138.42	131.12	138.42	131.12	-0.077586	26.642	447.72	0.34498	0.36506	0.63494	0.73011	0.97174	False
LmxM.33.4150.1_43_0.192466460268318_369-388_1	LmxM.33.4150.1	138.42	131.12	138.42	131.12	-0.077586	26.642	447.72	0.34498	0.36506	0.63494	0.73011	0.97174	False
LmxM.36.5240.1_14_0.179376083188908_631-612_0	LmxM.36.5240.1	138.42	131.12	138.42	131.12	-0.077586	26.642	447.72	0.34498	0.36506	0.63494	0.73011	0.97174	False
LmxM.22.1250.1_43_0.100294985250737_129-148_1	LmxM.22.1250.1	156.41	148.6	156.41	148.6	-0.073431	30.509	512.96	0.3449	0.36509	0.63491	0.73017	0.97174	False
LmxM.29.3620.1_43_0.0566037735849057_73-54_0	LmxM.29.3620.1	340.51	352.56	340.51	352.56	0.050046	72.654	1221.7	0.34487	0.6349	0.3651	0.73019	0.97174	True
LmxM.10.0440.1_29_0.140562248995984_66-85_1	LmxM.10.0440.1	340.51	352.56	340.51	352.56	0.050046	72.654	1221.7	0.34487	0.6349	0.3651	0.73019	0.97174	True
LmxM.25.1970.1_29_0.0254975124378109_79-98_1	LmxM.25.1970.1	260.22	249.85	260.22	249.85	-0.058453	53.793	904.78	0.34483	0.36511	0.63489	0.73022	0.97174	False
LmxM.36.5610.1_43_0.285804816223067_444-463_1	LmxM.36.5610.1	240.85	230.91	240.85	230.91	-0.060506	49.334	829.92	0.3448	0.36512	0.63488	0.73024	0.97174	False
Non-targeting-433	Non-target-20	240.85	230.91	240.85	230.91	-0.060506	49.334	829.92	0.3448	0.36512	0.63488	0.73024	0.97174	False
LmxM.31.2100.1_29_0.121463077984817_345-364_1	LmxM.31.2100.1	240.85	230.91	240.85	230.91	-0.060506	49.334	829.92	0.3448	0.36512	0.63488	0.73024	0.97174	False
LmxM.26.2300.1_33_0.356146001073537_1323-1342_1	LmxM.26.2300.1	250.53	240.38	250.53	240.38	-0.05944	51.54	867.26	0.34476	0.36514	0.63486	0.73028	0.97174	False
LmxM.23.1350.1_48_0.345661450924609_739-720_0	LmxM.23.1350.1	250.53	240.38	250.53	240.38	-0.05944	51.54	867.26	0.34476	0.36514	0.63486	0.73028	0.97174	False
LmxM.07.0620.1_29_0.327248140635565_474-493_1	LmxM.07.0620.1	250.53	240.38	250.53	240.38	-0.05944	51.54	867.26	0.34476	0.36514	0.63486	0.73028	0.97174	False
LmxM.27.0860.1_34_0.193050193050193_606-587_0	LmxM.27.0860.1	250.53	240.38	250.53	240.38	-0.05944	51.54	867.26	0.34476	0.36514	0.63486	0.73028	0.97174	False
Non-targeting-432	Non-target-61	196.55	205.42	196.55	205.42	0.06333	39.295	661.62	0.34465	0.63482	0.36518	0.73036	0.97174	True
LmxM.32.2880.1_52_0.263453815261044_321-340_1	LmxM.32.2880.1	196.55	205.42	196.55	205.42	0.06333	39.295	661.62	0.34465	0.63482	0.36518	0.73036	0.97174	True
LmxM.18.0340.1_34_0.151282051282051_183-164_0	LmxM.18.0340.1	359.88	347.46	359.88	347.46	-0.050538	77.165	1299.7	0.34459	0.3652	0.6348	0.7304	0.97174	False
LmxM.06.1230.1_57_0.335600907029478_299-280_0	LmxM.06.1230.1	294.83	305.94	294.83	305.94	0.0532	61.743	1040.1	0.34456	0.63479	0.36521	0.73042	0.97174	True
LmxM.14.0460.1_29_0.0528985507246377_66-85_1	LmxM.14.0460.1	294.83	305.94	294.83	305.94	0.0532	61.743	1040.1	0.34456	0.63479	0.36521	0.73042	0.97174	True
LmxM.30.3120.1_43_0.260148656375071_458-439_0	LmxM.30.3120.1	294.83	305.94	294.83	305.94	0.0532	61.743	1040.1	0.34456	0.63479	0.36521	0.73042	0.97174	True
LmxM.26.1540.1_71_0.488274706867672_572-591_1	LmxM.26.1540.1	294.83	305.94	294.83	305.94	0.0532	61.743	1040.1	0.34456	0.63479	0.36521	0.73042	0.97174	True
LmxM.36.2880.1_19_0.0158443642198155_72-91_1	LmxM.36.2880.1	184.09	175.55	184.09	175.55	-0.068172	36.491	615.06	0.34447	0.36525	0.63475	0.73049	0.97181	False
LmxM.27.1000.1_57_0.337719298245614_377-396_1	LmxM.27.1000.1	168.87	177.01	168.87	177.01	0.067526	33.128	558.66	0.34438	0.63472	0.36528	0.73056	0.97186	True
LmxM.14.0340.1_43_0.0403397027600849_129-148_1	LmxM.14.0340.1	319.74	308.13	319.74	308.13	-0.053224	67.481	1138.8	0.34426	0.36533	0.63467	0.73065	0.97188	False
LmxM.36.3670.1_67_0.227450980392157_223-242_1	LmxM.36.3670.1	319.74	308.13	319.74	308.13	-0.053224	67.481	1138.8	0.34426	0.36533	0.63467	0.73065	0.97188	False
LmxM.12.0530.1_29_0.403190319031903_726-745_1	LmxM.12.0530.1	319.74	308.13	319.74	308.13	-0.053224	67.481	1138.8	0.34426	0.36533	0.63467	0.73065	0.97188	False
LmxM.16.0400.1_38_0.187728937728938_200-219_1	LmxM.16.0400.1	431.86	418.12	431.86	418.12	-0.046544	94.423	1593.7	0.34423	0.36533	0.63467	0.73067	0.97188	False
LmxM.11.1030.1_43_0.120198265179678_87-106_1	LmxM.11.1030.1	383.41	396.27	383.41	396.27	0.04744	82.573	1395.1	0.34406	0.6346	0.3654	0.7308	0.97195	True
LmxM.08_29.1220.1_14_0.288194444444444_411-430_1	LmxM.08_29.1220.1	316.97	328.52	316.97	328.52	0.051462	66.667	1127.8	0.34384	0.63452	0.36548	0.73096	0.97195	True
LmxM.29.0960.1_57_0.0185185185185185_15-34_1	LmxM.29.0960.1	316.97	328.52	316.97	328.52	0.051462	66.667	1127.8	0.34384	0.63452	0.36548	0.73096	0.97195	True
LmxM.14.1140.1_57_0.0451977401129944_55-74_1	LmxM.14.1140.1	380.65	367.86	380.65	367.86	-0.049175	81.786	1383.8	0.34381	0.3655	0.6345	0.73099	0.97195	False
LmxM.06.0500.1_57_0.372405372405372_599-618_1	LmxM.06.0500.1	246.38	256.41	246.38	256.41	0.057312	50.252	851.24	0.34361	0.63443	0.36557	0.73114	0.97195	True
LmxM.27.0270.1_43_0.290111940298507_936-917_0	LmxM.27.0270.1	246.38	256.41	246.38	256.41	0.057312	50.252	851.24	0.34361	0.63443	0.36557	0.73114	0.97195	True
LmxM.36.0270.1_52_0.289269685842513_702-721_1	LmxM.36.0270.1	246.38	256.41	246.38	256.41	0.057312	50.252	851.24	0.34361	0.63443	0.36557	0.73114	0.97195	True
LmxM.29.0560.1_29_0.415132924335378_399-418_1	LmxM.29.0560.1	246.38	256.41	246.38	256.41	0.057312	50.252	851.24	0.34361	0.63443	0.36557	0.73114	0.97195	True
LmxM.21.0530.1_43_0.260706018518519_898-917_1	LmxM.21.0530.1	221.47	230.91	221.47	230.91	0.059987	44.605	755.78	0.34357	0.63441	0.36559	0.73117	0.97195	True
LmxM.10.0700.1_29_0.0869918699186992_207-226_1	LmxM.10.0700.1	221.47	230.91	221.47	230.91	0.059987	44.605	755.78	0.34357	0.63441	0.36559	0.73117	0.97195	True
LmxM.27.1890.1_52_0.23593325572371_611-592_0	LmxM.27.1890.1	221.47	230.91	221.47	230.91	0.059987	44.605	755.78	0.34357	0.63441	0.36559	0.73117	0.97195	True
LmxM.26.1150.1_43_0.189509306260575_444-463_1	LmxM.26.1150.1	221.47	230.91	221.47	230.91	0.059987	44.605	755.78	0.34357	0.63441	0.36559	0.73117	0.97195	True
LmxM.15.0550.1_19_0.0255102040816327_141-122_0	LmxM.15.0550.1	404.18	417.39	404.18	417.39	0.046295	87.289	1479.8	0.34347	0.63438	0.36562	0.73124	0.97195	True
LmxM.14.1450.1_34_0.190962099125364_397-378_0	LmxM.14.1450.1	404.18	417.39	404.18	417.39	0.046295	87.289	1479.8	0.34347	0.63438	0.36562	0.73124	0.97195	True
LmxM.03.0920.1_48_0.428571428571429_283-264_0	LmxM.03.0920.1	484.46	469.84	484.46	469.84	-0.044122	106.9	1812.4	0.34346	0.36563	0.63437	0.73125	0.97195	False
LmxM.26.1830.1_14_0.350495804729214_914-933_1	LmxM.26.1830.1	193.78	185.02	193.78	185.02	-0.066406	38.391	651.24	0.34337	0.36566	0.63434	0.73132	0.97195	False
LmxM.29.1230.1_0_0.00874769797421731_13-32_1	LmxM.29.1230.1	193.78	185.02	193.78	185.02	-0.066406	38.391	651.24	0.34337	0.36566	0.63434	0.73132	0.97195	False
LmxM.08_29.2250.1_29_0.125295508274232_258-277_1	LmxM.08_29.2250.1	401.41	388.25	401.41	388.25	-0.047954	86.54	1468.5	0.34331	0.36568	0.63432	0.73136	0.97195	False
LmxM.14.1310.1_57_0.223443223443223_240-259_1	LmxM.14.1310.1-LmxM.14.1311.1	293.44	304.48	293.44	304.48	0.053102	60.938	1034.7	0.34321	0.63428	0.36572	0.73144	0.97195	True
LmxM.02.0290.1_49_0.182098765432099_287-306_1	LmxM.02.0290.1	293.44	304.48	293.44	304.48	0.053102	60.938	1034.7	0.34321	0.63428	0.36572	0.73144	0.97195	True
LmxM.29.1240.1_52_0.295689131754706_481-500_1	LmxM.29.1240.1	195.17	203.96	195.17	203.96	0.063256	38.654	656.43	0.34318	0.63427	0.36573	0.73147	0.97195	True
LmxM.20.1090.1_29_0.095920805598225_558-577_1	LmxM.20.1090.1	269.91	280.45	269.91	280.45	0.055026	55.466	942.46	0.34308	0.63423	0.36577	0.73154	0.97195	True
LmxM.04.0020.1_43_0.0205686630369026_25-44_1	LmxM.04.0020.1-LmxM.10.1310.1	422.17	408.65	422.17	408.65	-0.046854	91.429	1553.7	0.34306	0.36578	0.63422	0.73155	0.97195	False
LmxM.08.0550.1_43_0.395169082125604_402-421_1	LmxM.08.0550.1	300.36	289.19	300.36	289.19	-0.05453	62.475	1062	0.34302	0.36579	0.63421	0.73159	0.97195	False
LmxM.20.0420.1_57_0.479390681003584_530-549_1	LmxM.20.0420.1	300.36	289.19	300.36	289.19	-0.05453	62.475	1062	0.34302	0.36579	0.63421	0.73159	0.97195	False
LmxM.21.1600.1_86_0.400537634408602_288-307_1	LmxM.21.1600.1	300.36	289.19	300.36	289.19	-0.05453	62.475	1062	0.34302	0.36579	0.63421	0.73159	0.97195	False
LmxM.20.0570.1_38_0.101070154577883_258-239_0	LmxM.20.0570.1	166.1	158.07	166.1	158.07	-0.071059	32.249	548.47	0.34292	0.36583	0.63417	0.73166	0.97195	False
LmxM.24.1990.1_38_0.131255901794145_132-151_1	LmxM.24.1990.1	167.48	175.55	167.48	175.55	0.067474	32.539	553.56	0.34287	0.63415	0.36585	0.73169	0.97195	True
LmxM.15.1540.1_0_0.0943245403677058_113-132_1	LmxM.15.1540.1	382.03	394.81	382.03	394.81	0.047344	81.641	1389.4	0.34281	0.63413	0.36587	0.73174	0.97195	True
LmxM.08_29.2120.1_19_0.0246085011185682_17-36_1	LmxM.08_29.2120.1	382.03	394.81	382.03	394.81	0.047344	81.641	1389.4	0.34281	0.63413	0.36587	0.73174	0.97195	True
LmxM.23.0140.1_38_0.139497161394972_166-185_1	LmxM.23.0140.1	203.47	194.49	203.47	194.49	-0.064809	40.339	687.64	0.34253	0.36598	0.63402	0.73195	0.97195	False
LmxM.01.0020.1_14_0.109471094710947_167-186_1	LmxM.01.0020.1	315.59	327.06	315.59	327.06	0.051363	65.83	1122.3	0.34252	0.63402	0.36598	0.73196	0.97195	True
LmxM.36.2180.1_38_0.178117048346056_273-292_1	LmxM.36.2180.1	315.59	327.06	315.59	327.06	0.051363	65.83	1122.3	0.34252	0.63402	0.36598	0.73196	0.97195	True
LmxM.30.1820.1_33_0.301639344262295_558-539_0	LmxM.30.1820.1	290.68	279.72	290.68	279.72	-0.055248	60.044	1023.8	0.34249	0.36599	0.63401	0.73198	0.97195	False
LmxM.11.0800.1_81_0.434684684684685_183-202_1	LmxM.11.0800.1	359.88	372.23	359.88	372.23	0.04852	76.182	1299.7	0.34239	0.63397	0.36603	0.73206	0.97195	True
LmxM.33.0430.1_57_0.476543209876543_389-370_0	LmxM.33.0430.1	245	254.95	245	254.95	0.057218	49.526	845.9	0.34219	0.6339	0.3661	0.73221	0.97195	True
LmxM.31.0090.1_81_0.404371584699454_360-379_1	LmxM.31.0090.1	245	254.95	245	254.95	0.057218	49.526	845.9	0.34219	0.6339	0.3661	0.73221	0.97195	True
LmxM.36.4410.1_48_0.499136442141624_285-304_1	LmxM.36.4410.1	245	254.95	245	254.95	0.057218	49.526	845.9	0.34219	0.6339	0.3661	0.73221	0.97195	True
LmxM.27.0420.1_60_0.173737373737374_162-181_1	LmxM.27.0420.1	220.08	229.46	220.08	229.46	0.0599	43.921	750.52	0.34212	0.63387	0.36613	0.73226	0.97195	True
LmxM.02.0580.1_0_0.136907906321535_1551-1570_1	LmxM.02.0580.1	330.82	319.05	330.82	319.05	-0.052078	69.198	1182.9	0.34204	0.36616	0.63384	0.73232	0.97195	False
LmxM.02.0390.1_69_0.227272727272727_115-96_0	LmxM.02.0390.1	330.82	319.05	330.82	319.05	-0.052078	69.198	1182.9	0.34204	0.36616	0.63384	0.73232	0.97195	False
LmxM.23.0250.1_14_0.364715860899067_1717-1736_1	LmxM.23.0250.1	280.99	270.25	280.99	270.25	-0.056016	57.662	985.73	0.34204	0.36616	0.63384	0.73232	0.97195	False
LmxM.29.0230.1_52_0.335205992509363_354-373_1	LmxM.29.0230.1	280.99	270.25	280.99	270.25	-0.056016	57.662	985.73	0.34204	0.36616	0.63384	0.73232	0.97195	False
LmxM.25.1770.1_57_0.431053203040174_391-410_1	LmxM.25.1770.1	280.99	270.25	280.99	270.25	-0.056016	57.662	985.73	0.34204	0.36616	0.63384	0.73232	0.97195	False
LmxM.22.0730.1_29_0.144684252597922_178-197_1	LmxM.22.0730.1	137.03	144.23	137.03	144.23	0.07332	25.894	442.74	0.34201	0.63383	0.36617	0.73235	0.97195	True
LmxM.32.1720.1_0_0.0301548492257539_33-52_1	LmxM.32.1720.1	213.16	203.96	213.16	203.96	-0.063358	42.336	724.25	0.34192	0.36621	0.63379	0.73241	0.97195	False
LmxM.33.1580.1_38_0.161512027491409_91-110_1	LmxM.33.1580.1	213.16	203.96	213.16	203.96	-0.063358	42.336	724.25	0.34192	0.36621	0.63379	0.73241	0.97195	False
LmxM.07.1110.1_57_0.24058769513315_252-271_1	LmxM.07.1110.1	423.56	437.06	423.56	437.06	0.045167	91.153	1559.4	0.34192	0.63379	0.36621	0.73241	0.97195	True
LmxM.13.0230.1_19_0.138230647709321_172-191_1	LmxM.13.0230.1	292.06	303.03	292.06	303.03	0.053004	60.138	1029.2	0.34185	0.63377	0.36623	0.73246	0.97195	True
LmxM.33.2750.1_43_0.187694704049844_238-257_1	LmxM.33.2750.1	292.06	303.03	292.06	303.03	0.053004	60.138	1029.2	0.34185	0.63377	0.36623	0.73246	0.97195	True
LmxM.02.0070.1_33_0.317420435510888_375-394_1	LmxM.02.0070.1	292.06	303.03	292.06	303.03	0.053004	60.138	1029.2	0.34185	0.63377	0.36623	0.73246	0.97195	True
LmxM.30.1320.1_38_0.0297363978704064_225-244_1	LmxM.30.1320.1	361.27	348.92	361.27	348.92	-0.050042	76.265	1305.3	0.34184	0.36623	0.63377	0.73247	0.97195	False
LmxM.34.0590.1_29_0.0715946071594607_150-169_1	LmxM.34.0590.1	268.53	278.99	268.53	278.99	0.054928	54.703	937.07	0.34169	0.63371	0.36629	0.73258	0.97195	True
LmxM.30.0030.1_14_0.384785353535354_1212-1231_1	LmxM.30.0030.1	268.53	278.99	268.53	278.99	0.054928	54.703	937.07	0.34169	0.63371	0.36629	0.73258	0.97195	True
LmxM.31.2580.1_38_0.118721461187215_126-145_1	LmxM.31.2580.1	268.53	278.99	268.53	278.99	0.054928	54.703	937.07	0.34169	0.63371	0.36629	0.73258	0.97195	True
LmxM.36.5920.1_43_0.333333333333333_156-175_1	LmxM.36.5920.1	193.78	202.5	193.78	202.5	0.06318	38.017	651.24	0.34169	0.63371	0.36629	0.73258	0.97195	True
LmxM.31.1620.1_14_0.113715277777778_253-272_1	LmxM.31.1620.1	193.78	202.5	193.78	202.5	0.06318	38.017	651.24	0.34169	0.63371	0.36629	0.73258	0.97195	True
LmxM.23.0040.1_38_0.0631424375917768_39-58_1	LmxM.23.0040.1	193.78	202.5	193.78	202.5	0.06318	38.017	651.24	0.34169	0.63371	0.36629	0.73258	0.97195	True
Non-targeting-557	Non-target-111	193.78	202.5	193.78	202.5	0.06318	38.017	651.24	0.34169	0.63371	0.36629	0.73258	0.97195	True
LmxM.08_29.0200.1_29_0.161808196028728_762-781_1	LmxM.08_29.0200.1	271.3	260.78	271.3	260.78	-0.056839	55.328	947.86	0.34168	0.3663	0.6337	0.73259	0.97195	False
LmxM.21.0420.1_43_0.0132387706855792_24-43_1	LmxM.21.0420.1	271.3	260.78	271.3	260.78	-0.056839	55.328	947.86	0.34168	0.3663	0.6337	0.73259	0.97195	False
LmxM.03.0840.1_29_0.135587431693989_393-412_1	LmxM.03.0840.1	271.3	260.78	271.3	260.78	-0.056839	55.328	947.86	0.34168	0.3663	0.6337	0.73259	0.97195	False
LmxM.03.0580.1_57_0.124767225325885_56-75_1	LmxM.03.0580.1	380.65	393.35	380.65	393.35	0.047247	80.715	1383.8	0.34155	0.63366	0.36634	0.73269	0.97195	True
LmxM.07.0310.1_60_0.0300782859497322_63-82_1	LmxM.07.0310.1	380.65	393.35	380.65	393.35	0.047247	80.715	1383.8	0.34155	0.63366	0.36634	0.73269	0.97195	True
LmxM.24.0450.1_38_0.0439427045399369_176-195_1	LmxM.24.0450.1	222.85	213.43	222.85	213.43	-0.062034	44.381	761.05	0.34151	0.36636	0.63364	0.73272	0.97195	False
LmxM.36.2700.1_19_0.0237765466297322_100-119_1	LmxM.36.2700.1	222.85	213.43	222.85	213.43	-0.062034	44.381	761.05	0.34151	0.36636	0.63364	0.73272	0.97195	False
Non-targeting-618	Non-target-129	222.85	213.43	222.85	213.43	-0.062034	44.381	761.05	0.34151	0.36636	0.63364	0.73272	0.97195	False
LmxM.34.1510.1_0_0.0822222222222222_141-160_1	LmxM.34.1510.1	222.85	213.43	222.85	213.43	-0.062034	44.381	761.05	0.34151	0.36636	0.63364	0.73272	0.97195	False
LmxM.21.0510.1_48_0.416963226571767_699-718_1	LmxM.21.0510.1	222.85	213.43	222.85	213.43	-0.062034	44.381	761.05	0.34151	0.36636	0.63364	0.73272	0.97195	False
LmxM.34.2725.1_52_0.206390328151986_471-490_1	LmxM.34.2725.1	261.61	251.31	261.61	251.31	-0.057723	53.042	910.15	0.3414	0.3664	0.6336	0.7328	0.97195	False
LmxM.27.1230.1_34_0.148362235067437_235-216_0	LmxM.27.1230.1	261.61	251.31	261.61	251.31	-0.057723	53.042	910.15	0.3414	0.3664	0.6336	0.7328	0.97195	False
LmxM.30.2780.1_74_0.282364933741081_267-286_1	LmxM.30.2780.1	261.61	251.31	261.61	251.31	-0.057723	53.042	910.15	0.3414	0.3664	0.6336	0.7328	0.97195	False
LmxM.29.1810.1_14_0.0395713601532567_652-671_1	LmxM.29.1810.1	261.61	251.31	261.61	251.31	-0.057723	53.042	910.15	0.3414	0.3664	0.6336	0.7328	0.97195	False
LmxM.08_29.0867.1_29_0.343589743589744_459-478_1	LmxM.08_29.0867.1	261.61	251.31	261.61	251.31	-0.057723	53.042	910.15	0.3414	0.3664	0.6336	0.7328	0.97195	False
LmxM.28.2330.1_38_0.157996146435453_325-344_1	LmxM.28.2330.1	166.1	174.09	166.1	174.09	0.067421	31.955	548.47	0.34136	0.63358	0.36642	0.73283	0.97195	True
LmxM.32.1390.1_14_0.0759637188208617_58-77_1	LmxM.32.1390.1	166.1	174.09	166.1	174.09	0.067421	31.955	548.47	0.34136	0.63358	0.36642	0.73283	0.97195	True
LmxM.25.1030.1_38_0.16742944317315_432-451_1	LmxM.25.1030.1	175.79	167.54	175.79	167.54	-0.068951	34.037	584.22	0.34135	0.36642	0.63358	0.73284	0.97195	False
LmxM.19.0690.1_57_0.496940418679549_1536-1555_1	LmxM.19.0690.1	175.79	167.54	175.79	167.54	-0.068951	34.037	584.22	0.34135	0.36642	0.63358	0.73284	0.97195	False
LmxM.26.1090.1_29_0.245532245532246_306-325_1	LmxM.26.1090.1	175.79	167.54	175.79	167.54	-0.068951	34.037	584.22	0.34135	0.36642	0.63358	0.73284	0.97195	False
LmxM.07.0615.1_57_0.270833333333333_205-224_1	LmxM.07.0615.1	175.79	167.54	175.79	167.54	-0.068951	34.037	584.22	0.34135	0.36642	0.63358	0.73284	0.97195	False
LmxM.30.3130.1_29_0.496124031007752_1020-1039_1	LmxM.30.3130.1	175.79	167.54	175.79	167.54	-0.068951	34.037	584.22	0.34135	0.36642	0.63358	0.73284	0.97195	False
LmxM.08_29.2460.1_0_0.10105580693816_63-82_1	LmxM.08_29.2460.1-LmxM.08_29.2461.1	321.13	309.58	321.13	309.58	-0.052654	66.639	1144.3	0.34128	0.36645	0.63355	0.73289	0.97195	False
LmxM.25.1360.1_29_0.0224292615596963_68-49_0	LmxM.25.1360.1	232.54	222.9	232.54	222.9	-0.060821	46.474	798.06	0.34127	0.36645	0.63355	0.7329	0.97195	False
LmxM.36.0290.1_43_0.26919032597266_252-271_1	LmxM.36.0290.1	232.54	222.9	232.54	222.9	-0.060821	46.474	798.06	0.34127	0.36645	0.63355	0.7329	0.97195	False
LmxM.33.1110.1_52_0.247831474597274_393-412_1	LmxM.33.1110.1	232.54	222.9	232.54	222.9	-0.060821	46.474	798.06	0.34127	0.36645	0.63355	0.7329	0.97195	False
LmxM.28.1420.1_14_0.202559821925431_360-379_1	LmxM.28.1420.1	251.92	241.84	251.92	241.84	-0.058676	50.804	872.61	0.34124	0.36646	0.63354	0.73293	0.97195	False
LmxM.33.2200.1_14_0.226574500768049_292-311_1	LmxM.33.2200.1	251.92	241.84	251.92	241.84	-0.058676	50.804	872.61	0.34124	0.36646	0.63354	0.73293	0.97195	False
LmxM.06.1090.1_29_0.154921700223714_273-292_1	LmxM.06.1090.1	242.23	232.37	242.23	232.37	-0.059705	48.615	835.24	0.34119	0.36648	0.63352	0.73296	0.97195	False
LmxM.20.1110.1_57_0.0107903178769321_27-46_1	LmxM.20.1110.1	242.23	232.37	242.23	232.37	-0.059705	48.615	835.24	0.34119	0.36648	0.63352	0.73296	0.97195	False
LmxM.03.0880.1_14_0.200410141685309_1071-1090_1	LmxM.03.0880.1	314.21	325.61	314.21	325.61	0.051264	64.999	1116.8	0.34118	0.63352	0.36648	0.73297	0.97195	True
LmxM.11.0870.1_29_0.0664787408973456_279-298_1	LmxM.11.0870.1	314.21	325.61	314.21	325.61	0.051264	64.999	1116.8	0.34118	0.63352	0.36648	0.73297	0.97195	True
LmxM.07.0520.1_52_0.0857946554149086_51-70_1	LmxM.07.0520.1	358.5	370.77	358.5	370.77	0.048422	75.287	1294.1	0.34111	0.63349	0.36651	0.73302	0.97196	True
LmxM.17.1370.1_43_0.221453287197232_583-564_0	LmxM.17.1370.1	358.5	370.77	358.5	370.77	0.048422	75.287	1294.1	0.34111	0.63349	0.36651	0.73302	0.97196	True
LmxM.19.1220.1_89_0.409297052154195_351-370_1	LmxM.19.1220.1	336.35	348.19	336.35	348.19	0.04975	70.049	1205.1	0.34096	0.63343	0.36657	0.73313	0.97203	True
LmxM.09.0950.1_52_0.175055928411633_303-322_1	LmxM.09.0950.1	336.35	348.19	336.35	348.19	0.04975	70.049	1205.1	0.34096	0.63343	0.36657	0.73313	0.97203	True
LmxM.08_29.1500.1_29_0.325903912828133_650-669_1	LmxM.08_29.1500.1	243.61	253.49	243.61	253.49	0.057123	48.805	840.57	0.34077	0.63336	0.36664	0.73328	0.9721	True
LmxM.34.1000.1_67_0.367179487179487_347-366_1	LmxM.34.1000.1	243.61	253.49	243.61	253.49	0.057123	48.805	840.57	0.34077	0.63336	0.36664	0.73328	0.9721	True
LmxM.21.0330.1_19_0.139631043256997_436-455_1	LmxM.21.0330.1	243.61	253.49	243.61	253.49	0.057123	48.805	840.57	0.34077	0.63336	0.36664	0.73328	0.9721	True
LmxM.05.0790.1_43_0.482905982905983_557-576_1	LmxM.05.0790.1	243.61	253.49	243.61	253.49	0.057123	48.805	840.57	0.34077	0.63336	0.36664	0.73328	0.9721	True
LmxM.05.0280.1_57_0.454814814814815_302-321_1	LmxM.05.0280.1	422.17	435.6	422.17	435.6	0.045073	90.174	1553.7	0.3407	0.63333	0.36667	0.73333	0.9721	True
LmxM.31.1680.1_67_0.287104622871046_110-129_1	LmxM.31.1680.1	311.44	300.11	311.44	300.11	-0.053265	64.128	1105.8	0.34057	0.36671	0.63329	0.73343	0.9721	False
LmxM.10.0400.1_43_0.1575502571295_327-346_1	LmxM.10.0400.1	311.44	300.11	311.44	300.11	-0.053265	64.128	1105.8	0.34057	0.36671	0.63329	0.73343	0.9721	False
LmxM.36.2450.1_52_0.323746312684366_435-454_1	LmxM.36.2450.1	311.44	300.11	311.44	300.11	-0.053265	64.128	1105.8	0.34057	0.36671	0.63329	0.73343	0.9721	False
LmxM.30.1690.1_29_0.0220501993901009_90-109_1	LmxM.30.1690.1	290.68	301.57	290.68	301.57	0.052904	59.344	1023.8	0.34049	0.63326	0.36674	0.73349	0.9721	True
LmxM.13.1460.1_49_0.319148936170213_229-210_0	LmxM.13.1460.1	290.68	301.57	290.68	301.57	0.052904	59.344	1023.8	0.34049	0.63326	0.36674	0.73349	0.9721	True
LmxM.17.1080.1_52_0.249658935879945_555-536_0	LmxM.17.1080.1	290.68	301.57	290.68	301.57	0.052904	59.344	1023.8	0.34049	0.63326	0.36674	0.73349	0.9721	True
LmxM.08_29.2600.1_46_0.13107119095143_200-181_0	LmxM.08_29.2600.1	290.68	301.57	290.68	301.57	0.052904	59.344	1023.8	0.34049	0.63326	0.36674	0.73349	0.9721	True
LmxM.36.4940.1_67_0.414251207729469_336-355_1	LmxM.36.4940.1	135.65	142.77	135.65	142.77	0.073315	25.373	437.77	0.34047	0.63325	0.36675	0.7335	0.9721	True
LmxM.11.0070.1_29_0.0776284922158243_360-379_1	LmxM.11.0070.1	267.14	277.53	267.14	277.53	0.05483	53.945	931.68	0.3403	0.63318	0.36682	0.73363	0.9721	True
LmxM.22.1120.1_67_0.403695806680881_561-580_1	LmxM.22.1120.1	267.14	277.53	267.14	277.53	0.05483	53.945	931.68	0.3403	0.63318	0.36682	0.73363	0.9721	True
LmxM.04.0420.1_43_0.437384898710866_465-484_1	LmxM.04.0420.1	267.14	277.53	267.14	277.53	0.05483	53.945	931.68	0.3403	0.63318	0.36682	0.73363	0.9721	True
LmxM.13.1520.1_14_0.269908386187456_760-779_1	LmxM.13.1520.1	267.14	277.53	267.14	277.53	0.05483	53.945	931.68	0.3403	0.63318	0.36682	0.73363	0.9721	True
LmxM.07.0410.1_38_0.181936322287199_276-295_1	LmxM.07.0410.1	379.26	391.89	379.26	391.89	0.047149	79.794	1378.2	0.34029	0.63318	0.36682	0.73364	0.9721	True
LmxM.28.0490.1_43_0.101975780752071_157-176_1	LmxM.28.0490.1	192.4	201.05	192.4	201.05	0.063104	37.386	646.06	0.3402	0.63315	0.36685	0.73371	0.9721	True
LmxM.29.0360.1_57_0.430955993930197_857-838_0	LmxM.29.0360.1	192.4	201.05	192.4	201.05	0.063104	37.386	646.06	0.3402	0.63315	0.36685	0.73371	0.9721	True
LmxM.10.0830.1_0_0.123290347792106_625-644_1	LmxM.10.0830.1	372.34	359.84	372.34	359.84	-0.04912	78.09	1350.1	0.34012	0.36688	0.63312	0.73377	0.9721	False
LmxM.12.0190.1_0_0.0784913353720693_380-399_1	LmxM.12.0190.1	372.34	359.84	372.34	359.84	-0.04912	78.09	1350.1	0.34012	0.36688	0.63312	0.73377	0.9721	False
LmxM.13.0130.1_29_0.0183402109124255_37-56_1	LmxM.13.0130.1	372.34	359.84	372.34	359.84	-0.04912	78.09	1350.1	0.34012	0.36688	0.63312	0.73377	0.9721	False
LmxM.29.0120.1_38_0.0101822079314041_15-34_1	LmxM.29.0120.1	185.48	177.01	185.48	177.01	-0.067065	35.872	620.21	0.34011	0.36689	0.63311	0.73377	0.9721	False
LmxM.08_29.2480.1_38_0.0907668231611894_228-247_1	LmxM.08_29.2480.1	301.75	290.64	301.75	290.64	-0.053916	61.665	1067.4	0.33991	0.36696	0.63304	0.73392	0.9722	False
LmxM.21.0823.1_29_0.337394247038917_987-1006_1	LmxM.21.0823.1	301.75	290.64	301.75	290.64	-0.053916	61.665	1067.4	0.33991	0.36696	0.63304	0.73392	0.9722	False
LmxM.28.1280.1_43_0.0117733627667403_45165_1	LmxM.28.1280.1	301.75	290.64	301.75	290.64	-0.053916	61.665	1067.4	0.33991	0.36696	0.63304	0.73392	0.9722	False
LmxM.33.0420.1_57_0.423444976076555_536-517_0	LmxM.33.0420.1	164.72	172.64	164.72	172.64	0.067367	31.377	543.38	0.33983	0.63301	0.36699	0.73398	0.97221	True
LmxM.36.2410.1_29_0.0895287958115183_518-499_0	LmxM.36.2410.1	164.72	172.64	164.72	172.64	0.067367	31.377	543.38	0.33983	0.63301	0.36699	0.73398	0.97221	True
LmxM.08_29.0350.1_43_0.0243664717348928_94-113_1	LmxM.08_29.0350.1	507.99	493.15	507.99	493.15	-0.042698	110.16	1911.3	0.33952	0.36711	0.63289	0.73422	0.9724	False
LmxM.06.0040.1_67_0.422374429223744_363-382_1	LmxM.06.0040.1	462.31	476.39	462.31	476.39	0.043192	99.13	1719.9	0.33952	0.63289	0.36711	0.73422	0.9724	True
LmxM.36.4240.1_29_0.158368895211_331-350_1	LmxM.36.4240.1	242.23	252.04	242.23	252.04	0.057028	48.089	835.24	0.33934	0.63282	0.36718	0.73435	0.9724	True
LmxM.04.0340.1_62_0.245045045045045_130-149_1	LmxM.04.0340.1	292.06	281.17	292.06	281.17	-0.05461	59.251	1029.2	0.33932	0.36718	0.63282	0.73437	0.9724	False
LmxM.11.1120.1_52_0.0623145400593472_74-55_0	LmxM.11.1120.1	292.06	281.17	292.06	281.17	-0.05461	59.251	1029.2	0.33932	0.36718	0.63282	0.73437	0.9724	False
LmxM.36.4950.1_43_0.4487895716946_954-973_1	LmxM.36.4950.1	217.31	226.54	217.31	226.54	0.059722	42.569	740	0.33919	0.63277	0.36723	0.73446	0.9724	True
LmxM.31.0670.1_43_0.0396039603960396_45-26_0	LmxM.31.0670.1	217.31	226.54	217.31	226.54	0.059722	42.569	740	0.33919	0.63277	0.36723	0.73446	0.9724	True
LmxM.08_29.1020.1_0_0.0544783010156971_113-132_1	LmxM.08_29.1020.1	217.31	226.54	217.31	226.54	0.059722	42.569	740	0.33919	0.63277	0.36723	0.73446	0.9724	True
LmxM.30.0670.1_43_0.0177926049485683_60-79_1	LmxM.30.0670.1	217.31	226.54	217.31	226.54	0.059722	42.569	740	0.33919	0.63277	0.36723	0.73446	0.9724	True
LmxM.27.1440.1_57_0.246913580246914_150-169_1	LmxM.27.1440.1	217.31	226.54	217.31	226.54	0.059722	42.569	740	0.33919	0.63277	0.36723	0.73446	0.9724	True
LmxM.31.3140.1_52_0.100694444444444_135-154_1	LmxM.31.3140.1	195.17	186.48	195.17	186.48	-0.065367	37.757	656.43	0.33917	0.36724	0.63276	0.73448	0.9724	False
LmxM.19.0190.1_43_0.294715447154472_138-157_1	LmxM.19.0190.1	195.17	186.48	195.17	186.48	-0.065367	37.757	656.43	0.33917	0.36724	0.63276	0.73448	0.9724	False
LmxM.16.0780.1_0_0.182599988219356_3094-3113_1	LmxM.16.0780.1	377.88	390.44	377.88	390.44	0.047051	78.878	1372.6	0.33902	0.6327	0.3673	0.73459	0.9724	True
LmxM.13.0230.1_33_0.285150078988942_357-376_1	LmxM.13.0230.1	265.76	276.07	265.76	276.07	0.054731	53.193	926.29	0.3389	0.63266	0.36734	0.73469	0.9724	True
LmxM.19.0160.1_14_0.292213473315836_330-349_1	LmxM.19.0160.1	265.76	276.07	265.76	276.07	0.054731	53.193	926.29	0.3389	0.63266	0.36734	0.73469	0.9724	True
LmxM.30.1230.1_29_0.459259259259259_1233-1252_1	LmxM.30.1230.1	191.02	199.59	191.02	199.59	0.063026	36.76	640.88	0.3387	0.63258	0.36742	0.73484	0.9724	True
LmxM.21.1000.1_14_0.265023360721766_1638-1657_1	LmxM.21.1000.1	191.02	199.59	191.02	199.59	0.063026	36.76	640.88	0.3387	0.63258	0.36742	0.73484	0.9724	True
LmxM.32.0880.1_43_0.249512670565302_249-268_1	LmxM.32.0880.1	191.02	199.59	191.02	199.59	0.063026	36.76	640.88	0.3387	0.63258	0.36742	0.73484	0.9724	True
LmxM.29.2360.1_29_0.372405372405372_600-619_1	LmxM.29.2360.1	191.02	199.59	191.02	199.59	0.063026	36.76	640.88	0.3387	0.63258	0.36742	0.73484	0.9724	True
LmxM.10.0320.1_14_0.098310291858679_585-566_0	LmxM.10.0320.1	383.41	370.77	383.41	370.77	-0.048251	79.937	1395.1	0.33853	0.36748	0.63252	0.73497	0.9724	False
LmxM.20.1560.1_60_0.343408900083963_405-424_1	LmxM.20.1560.1-LmxM.20.1570.1	398.64	411.56	398.64	411.56	0.04591	83.49	1457.2	0.33851	0.63251	0.36749	0.73498	0.9724	True
LmxM.09.0030.1_67_0.22533748701973_206-225_1	LmxM.09.0030.1	311.44	322.69	311.44	322.69	0.051062	63.352	1105.8	0.3385	0.63251	0.36749	0.73499	0.9724	True
LmxM.26.1520.1_57_0.373963515754561_441-460_1	LmxM.26.1520.1	311.44	322.69	311.44	322.69	0.051062	63.352	1105.8	0.3385	0.63251	0.36749	0.73499	0.9724	True
LmxM.32.2410.1_0_0.0918163672654691_180-199_1	LmxM.32.2410.1	204.86	195.95	204.86	195.95	-0.063831	39.689	692.86	0.33848	0.3675	0.6325	0.735	0.9724	False
LmxM.23.0990.1_29_0.0557053009883199_120-139_1	LmxM.23.0990.1	204.86	195.95	204.86	195.95	-0.063831	39.689	692.86	0.33848	0.3675	0.6325	0.735	0.9724	False
LmxM.29.1580.1_43_0.347551342812006_873-892_1	LmxM.29.1580.1	204.86	195.95	204.86	195.95	-0.063831	39.689	692.86	0.33848	0.3675	0.6325	0.735	0.9724	False
LmxM.33.2460.1_43_0.00836183960471304_45260_1	LmxM.33.2460.1	272.68	262.23	272.68	262.23	-0.056147	54.566	953.26	0.33835	0.36755	0.63245	0.7351	0.9724	False
LmxM.34.4410.1_14_0.386100386100386_605-586_0	LmxM.34.4410.1	272.68	262.23	272.68	262.23	-0.056147	54.566	953.26	0.33835	0.36755	0.63245	0.7351	0.9724	False
LmxM.09.1230.1_43_0.314522197140707_411-430_1	LmxM.09.1230.1	333.58	345.28	333.58	345.28	0.049549	68.339	1194	0.33833	0.63244	0.36756	0.73511	0.9724	True
LmxM.31.3360.1_29_0.167901234567901_414-395_0	LmxM.31.3360.1	163.33	171.18	163.33	171.18	0.067313	30.803	538.3	0.3383	0.63243	0.36757	0.73514	0.9724	True
LmxM.09.1410.1_19_0.0209424083769634_43-24_0	LmxM.09.1410.1	419.4	432.69	419.4	432.69	0.044881	88.232	1542.3	0.33825	0.63241	0.36759	0.73517	0.9724	True
LmxM.36.6347.1_67_0.221640488656195_116-135_1	LmxM.36.6347.1	167.48	159.53	167.48	159.53	-0.069808	31.668	553.56	0.33825	0.36759	0.63241	0.73517	0.9724	False
LmxM.26.1390.1_29_0.241620962827544_785-804_1	LmxM.26.1390.1	167.48	159.53	167.48	159.53	-0.069808	31.668	553.56	0.33825	0.36759	0.63241	0.73517	0.9724	False
LmxM.07.0580.1_29_0.399334442595674_1448-1429_0	LmxM.07.0580.1	167.48	159.53	167.48	159.53	-0.069808	31.668	553.56	0.33825	0.36759	0.63241	0.73517	0.9724	False
LmxM.22.1140.1_52_0.346390168970814_444-463_1	LmxM.22.1140.1	99.66	105.62	99.66	105.62	0.083016	17.773	310.74	0.33822	0.6324	0.3676	0.7352	0.9724	True
LmxM.04.0450.1_29_0.144110275689223_349-330_0	LmxM.04.0450.1	440.17	453.81	440.17	453.81	0.043948	93.105	1628	0.3382	0.63239	0.36761	0.73521	0.9724	True
LmxM.04.0180.1_43_0.212365591397849_310-329_1	LmxM.04.0180.1	424.94	411.56	424.94	411.56	-0.046036	89.474	1565.1	0.33813	0.36763	0.63237	0.73526	0.9724	False
LmxM.33.0660.1_29_0.168067226890756_545-526_0	LmxM.33.0660.1	352.96	340.9	352.96	340.9	-0.050003	72.698	1271.8	0.33812	0.36764	0.63236	0.73527	0.9724	False
LmxM.34.4800.1_14_0.104632768361582_452-471_1	LmxM.34.4800.1	214.55	205.42	214.55	205.42	-0.062434	41.67	729.49	0.338	0.36768	0.63232	0.73536	0.9724	False
LmxM.22.1170.1_43_0.0655430711610487_165-184_1	LmxM.22.1170.1	214.55	205.42	214.55	205.42	-0.062434	41.67	729.49	0.338	0.36768	0.63232	0.73536	0.9724	False
LmxM.32.2420.1_57_0.0761904761904762_151-170_1	LmxM.32.2420.1	262.99	252.76	262.99	252.76	-0.057001	52.296	915.53	0.338	0.36768	0.63232	0.73537	0.9724	False
LmxM.36.5700.1_29_0.404701931150294_957-976_1	LmxM.36.5700.1	262.99	252.76	262.99	252.76	-0.057001	52.296	915.53	0.338	0.36768	0.63232	0.73537	0.9724	False
LmxM.23.0090.1_29_0.107588856868396_105-124_1	LmxM.23.0090.1	240.85	250.58	240.85	250.58	0.056931	47.379	829.92	0.3379	0.63228	0.36772	0.73544	0.9724	True
LmxM.27.2210.1_52_0.306893295561851_318-337_1	LmxM.27.2210.1	240.85	250.58	240.85	250.58	0.056931	47.379	829.92	0.3379	0.63228	0.36772	0.73544	0.9724	True
LmxM.36.1950.1_29_0.102791461412151_308-327_1	LmxM.36.1950.1	287.91	298.66	287.91	298.66	0.052702	57.77	1012.9	0.33774	0.63222	0.36778	0.73556	0.9724	True
LmxM.34.3650.1_0_0.111885404568331_284-303_1	LmxM.34.3650.1	287.91	298.66	287.91	298.66	0.052702	57.77	1012.9	0.33774	0.63222	0.36778	0.73556	0.9724	True
LmxM.10.0190.1_29_0.143721633888048_292-273_0	LmxM.10.0190.1	253.3	243.3	253.3	243.3	-0.057921	50.074	877.96	0.33774	0.36778	0.63222	0.73556	0.9724	False
LmxM.36.5530.1_29_0.0141843971631206_24-43_1	LmxM.36.5530.1	253.3	243.3	253.3	243.3	-0.057921	50.074	877.96	0.33774	0.36778	0.63222	0.73556	0.9724	False
LmxM.25.1870.1_29_0.0590828924162257_62-81_1	LmxM.25.1870.1	253.3	243.3	253.3	243.3	-0.057921	50.074	877.96	0.33774	0.36778	0.63222	0.73556	0.9724	False
LmxM.33.2710.1_0_0.147080561714708_195-214_1	LmxM.33.2710.1	253.3	243.3	253.3	243.3	-0.057921	50.074	877.96	0.33774	0.36778	0.63222	0.73556	0.9724	False
LmxM.34.3410.1_43_0.141145833333333_261-280_1	LmxM.34.3410.1	215.93	225.08	215.93	225.08	0.059632	41.901	734.74	0.33772	0.63221	0.36779	0.73557	0.9724	True
LmxM.30.2070.1_14_0.205992509363296_216-235_1	LmxM.30.2070.1	215.93	225.08	215.93	225.08	0.059632	41.901	734.74	0.33772	0.63221	0.36779	0.73557	0.9724	True
LmxM.07.0590.1_29_0.364980220695399_1744-1763_1	LmxM.07.0590.1	215.93	225.08	215.93	225.08	0.059632	41.901	734.74	0.33772	0.63221	0.36779	0.73557	0.9724	True
LmxM.25.1520.1_38_0.113821138211382_315-334_1	LmxM.25.1520.1	224.24	214.89	224.24	214.89	-0.061159	43.698	766.33	0.33771	0.36779	0.63221	0.73558	0.9724	False
LmxM.34.0120.1_43_0.298440979955457_408-389_0	LmxM.34.0120.1	224.24	214.89	224.24	214.89	-0.061159	43.698	766.33	0.33771	0.36779	0.63221	0.73558	0.9724	False
LmxM.34.3860.1_43_0.189725627553999_315-334_1	LmxM.34.3860.1	224.24	214.89	224.24	214.89	-0.061159	43.698	766.33	0.33771	0.36779	0.63221	0.73558	0.9724	False
LmxM.25.0880.1_29_0.0972222222222222_378-397_1	LmxM.25.0880.1	224.24	214.89	224.24	214.89	-0.061159	43.698	766.33	0.33771	0.36779	0.63221	0.73558	0.9724	False
LmxM.33.3820.1_29_0.339080459770115_287-306_1	LmxM.33.3820.1	224.24	214.89	224.24	214.89	-0.061159	43.698	766.33	0.33771	0.36779	0.63221	0.73558	0.9724	False
LmxM.21.0650.1_0_0.180208333333333_340-359_1	LmxM.21.0650.1	243.61	233.83	243.61	233.83	-0.058914	47.901	840.57	0.3376	0.36783	0.63217	0.73567	0.9724	False
LmxM.31.2220.1_0_0.0961954172070904_441-460_1	LmxM.31.2220.1	243.61	233.83	243.61	233.83	-0.058914	47.901	840.57	0.3376	0.36783	0.63217	0.73567	0.9724	False
LmxM.05.0900.1_29_0.18815331010453_167-148_0	LmxM.05.0900.1	477.54	463.28	477.54	463.28	-0.043635	101.63	1783.5	0.3376	0.36783	0.63217	0.73567	0.9724	False
LmxM.27.1820.1_0_0.102349486049927_692-711_1	LmxM.27.1820.1	233.92	224.36	233.92	224.36	-0.05999	45.776	803.36	0.33758	0.36784	0.63216	0.73568	0.9724	False
LmxM.32.1850.1_29_0.184176394293126_138-157_1	LmxM.32.1850.1	233.92	224.36	233.92	224.36	-0.05999	45.776	803.36	0.33758	0.36784	0.63216	0.73568	0.9724	False
LmxM.31.0950.1_57_0.101960784313725_277-296_1	LmxM.31.0950.1	264.38	274.62	264.38	274.62	0.054631	52.446	920.91	0.33749	0.63213	0.36787	0.73575	0.97243	True
LmxM.04.0020.1_43_0.323653962492438_531-550_1	LmxM.04.0020.1-LmxM.10.1310.1	264.38	274.62	264.38	274.62	0.054631	52.446	920.91	0.33749	0.63213	0.36787	0.73575	0.97243	True
LmxM.36.5540.1_43_0.141703377386197_183-202_1	LmxM.36.5540.1	373.73	361.3	373.73	361.3	-0.048646	77.184	1355.7	0.33744	0.36789	0.63211	0.73578	0.97245	False
LmxM.19.1070.1_43_0.184801381692573_528-547_1	LmxM.19.1070.1	132.88	139.86	132.88	139.86	0.073304	24.348	427.84	0.33737	0.63208	0.36792	0.73584	0.97249	True
LmxM.06.0040.1_38_0.121004566210046_103-122_1	LmxM.06.0040.1	397.26	410.11	397.26	410.11	0.045812	82.553	1451.5	0.33726	0.63204	0.36796	0.73592	0.97249	True
LmxM.10.0320.1_29_0.0887523468168629_517-536_1	LmxM.10.0320.1	354.35	366.4	354.35	366.4	0.048122	72.635	1277.4	0.33723	0.63203	0.36797	0.73594	0.97249	True
LmxM.36.2800.1_29_0.498666666666667_1302-1321_1	LmxM.36.2800.1	189.63	198.13	189.63	198.13	0.062947	36.139	635.71	0.33719	0.63201	0.36799	0.73597	0.97249	True
LmxM.32.1240.1_43_0.00380083618396047_45007_1	LmxM.32.1240.1	189.63	198.13	189.63	198.13	0.062947	36.139	635.71	0.33719	0.63201	0.36799	0.73597	0.97249	True
LmxM.19.0780.1_29_0.0250329380764163_15-34_1	LmxM.19.0780.1	149.49	142.04	149.49	142.04	-0.073213	27.725	487.76	0.33717	0.36799	0.63201	0.73599	0.97249	False
LmxM.20.1270.1_57_0.464912280701754_258-277_1	LmxM.20.1270.1	149.49	142.04	149.49	142.04	-0.073213	27.725	487.76	0.33717	0.36799	0.63201	0.73599	0.97249	False
LmxM.07.0910.1_19_0.183651226158038_1015-996_0	LmxM.07.0910.1	332.2	343.82	332.2	343.82	0.049448	67.491	1188.5	0.33701	0.63195	0.36805	0.73611	0.97261	True
LmxM.31.1250.1_14_0.242276422764228_291-310_1	LmxM.31.1250.1	177.17	169	177.17	169	-0.067786	33.439	589.35	0.33687	0.36811	0.63189	0.73622	0.97263	False
LmxM.16.0830.1_29_0.0693970420932878_58-77_1	LmxM.16.0830.1	177.17	169	177.17	169	-0.067786	33.439	589.35	0.33687	0.36811	0.63189	0.73622	0.97263	False
LmxM.20.1360.1_14_0.391482391482392_474-493_1	LmxM.20.1360.1	177.17	169	177.17	169	-0.067786	33.439	589.35	0.33687	0.36811	0.63189	0.73622	0.97263	False
LmxM.36.2790.1_19_0.139508928571429_1132-1113_0	LmxM.36.2790.1	177.17	169	177.17	169	-0.067786	33.439	589.35	0.33687	0.36811	0.63189	0.73622	0.97263	False
LmxM.27.0650.1_57_0.192460317460317_86-105_1	LmxM.27.0650.1	161.95	169.72	161.95	169.72	0.067257	30.236	533.22	0.33676	0.63185	0.36815	0.7363	0.9727	True
LmxM.29.0500.1_48_0.477551020408163_709-690_0	LmxM.29.0500.1	239.46	249.12	239.46	249.12	0.056833	46.674	824.6	0.33646	0.63174	0.36826	0.73653	0.97284	True
LmxM.23.0250.1_29_0.194656488549618_921-902_0	LmxM.23.0250.1	239.46	249.12	239.46	249.12	0.056833	46.674	824.6	0.33646	0.63174	0.36826	0.73653	0.97284	True
LmxM.28.0760.1_29_0.467209407507915_1029-1048_1	LmxM.28.0760.1	239.46	249.12	239.46	249.12	0.056833	46.674	824.6	0.33646	0.63174	0.36826	0.73653	0.97284	True
LmxM.30.0480.1_19_0.14025974025974_169-150_0	LmxM.30.0480.1-LmxM.30.0480b.1	364.04	351.83	364.04	351.83	-0.049061	74.48	1316.5	0.33638	0.36829	0.63171	0.73658	0.97284	False
LmxM.20.0780.1_52_0.321024126046283_649-668_1	LmxM.20.0780.1	286.52	297.2	286.52	297.2	0.0526	56.992	1007.4	0.33636	0.6317	0.3683	0.7366	0.97284	True
LmxM.33.3990.1_52_0.0800278357689631_105-124_1	LmxM.33.3990.1	214.55	223.63	214.55	223.63	0.05954	41.239	729.49	0.33625	0.63166	0.36834	0.73669	0.97284	True
LmxM.29.1020.1_29_0.388373531230674_619-638_1	LmxM.29.1020.1	214.55	223.63	214.55	223.63	0.05954	41.239	729.49	0.33625	0.63166	0.36834	0.73669	0.97284	True
LmxM.34.0200.1_14_0.173414940364093_1095-1114_1	LmxM.34.0200.1	214.55	223.63	214.55	223.63	0.05954	41.239	729.49	0.33625	0.63166	0.36834	0.73669	0.97284	True
LmxM.25.2110.1_49_0.284053156146179_519-500_0	LmxM.25.2110.1	293.44	282.63	293.44	282.63	-0.053979	58.462	1034.7	0.33616	0.36837	0.63163	0.73675	0.97284	False
LmxM.21.1680.1_43_0.295840656121851_502-521_1	LmxM.21.1680.1	262.99	273.16	262.99	273.16	0.054529	51.704	915.53	0.33608	0.63159	0.36841	0.73681	0.97284	True
LmxM.12.0510.1_19_0.0576725025746653_174-155_0	LmxM.12.0510.1	395.87	408.65	395.87	408.65	0.045713	81.622	1445.9	0.33601	0.63157	0.36843	0.73686	0.97284	True
LmxM.18.0610.1_49_0.0651085141903172_127-108_0	LmxM.18.0610.1	352.96	364.94	352.96	364.94	0.048021	71.762	1271.8	0.33593	0.63154	0.36846	0.73692	0.97284	True
LmxM.16.0700.1_38_0.150512214342002_378-397_1	LmxM.16.0700.1	499.68	485.13	499.68	485.13	-0.042549	105.86	1876.3	0.33592	0.36847	0.63153	0.73693	0.97284	False
LmxM.10.0600.1_33_0.286912751677852_519-500_0	LmxM.10.0600.1	384.8	372.23	384.8	372.23	-0.047794	79.021	1400.7	0.3359	0.36847	0.63153	0.73695	0.97284	False
LmxM.14.0650.1_33_0.0699300699300699_69-50_0	LmxM.14.0650.1	384.8	372.23	384.8	372.23	-0.047794	79.021	1400.7	0.3359	0.36847	0.63153	0.73695	0.97284	False
LmxM.03.0660.1_43_0.399267399267399_984-965_0	LmxM.03.0660.1	308.67	319.78	308.67	319.78	0.050857	61.726	1094.8	0.3358	0.63149	0.36851	0.73702	0.97284	True
LmxM.31.1495.1_14_0.124561403508772_131-150_1	LmxM.31.1495.1	308.67	319.78	308.67	319.78	0.050857	61.726	1094.8	0.3358	0.63149	0.36851	0.73702	0.97284	True
LmxM.08_29.0570.1_71_0.237361769352291_591-610_1	LmxM.08_29.0570.1	416.63	429.77	416.63	429.77	0.044687	86.311	1530.9	0.33579	0.63149	0.36851	0.73703	0.97284	True
LmxM.26.0290.1_29_0.321078431372549_254-273_1	LmxM.26.0290.1	330.82	342.36	330.82	342.36	0.049345	66.65	1182.9	0.33569	0.63145	0.36855	0.73711	0.97284	True
LmxM.05.0610.1_0_0.0493827160493827_131-150_1	LmxM.05.0610.1	330.82	342.36	330.82	342.36	0.049345	66.65	1182.9	0.33569	0.63145	0.36855	0.73711	0.97284	True
LmxM.18.0570.1_29_0.317683881064163_1005-1024_1	LmxM.18.0570.1	426.32	413.02	426.32	413.02	-0.045631	88.504	1570.8	0.33569	0.36855	0.63145	0.73711	0.97284	False
LmxM.24.1720.1_57_0.318035426731079_783-802_1	LmxM.24.1720.1	188.25	196.68	188.25	196.68	0.062867	35.524	630.54	0.33568	0.63144	0.36856	0.73711	0.97284	True
LmxM.29.2920.1_67_0.280469897209985_372-391_1	LmxM.29.2920.1	188.25	196.68	188.25	196.68	0.062867	35.524	630.54	0.33568	0.63144	0.36856	0.73711	0.97284	True
LmxM.22.0310.1_43_0.0667648502700049_126-145_1	LmxM.22.0310.1	188.25	196.68	188.25	196.68	0.062867	35.524	630.54	0.33568	0.63144	0.36856	0.73711	0.97284	True
LmxM.23.1340.1_14_0.326988775012201_667-686_1	LmxM.23.1340.1	188.25	196.68	188.25	196.68	0.062867	35.524	630.54	0.33568	0.63144	0.36856	0.73711	0.97284	True
LmxM.36.1680.1_43_0.0847169008088548_195-214_1	LmxM.36.1680.1	160.56	168.27	160.56	168.27	0.067201	29.673	528.15	0.33521	0.63127	0.36873	0.73747	0.97284	True
LmxM.19.0020.1_57_0.323555555555556_358-377_1	LmxM.19.0020.1	160.56	168.27	160.56	168.27	0.067201	29.673	528.15	0.33521	0.63127	0.36873	0.73747	0.97284	True
LmxM.36.0950.1_14_0.237234379955598_2988-3007_1	LmxM.36.0950.1	160.56	168.27	160.56	168.27	0.067201	29.673	528.15	0.33521	0.63127	0.36873	0.73747	0.97284	True
LmxM.18.1180.1_0_0.131658075601375_607-626_1	LmxM.18.1180.1	160.56	168.27	160.56	168.27	0.067201	29.673	528.15	0.33521	0.63127	0.36873	0.73747	0.97284	True
LmxM.33.0900.1_33_0.341296928327645_307-288_0	LmxM.33.0900.1	160.56	168.27	160.56	168.27	0.067201	29.673	528.15	0.33521	0.63127	0.36873	0.73747	0.97284	True
LmxM.11.0820.1_67_0.432938856015779_435-454_1	LmxM.11.0820.1	373.73	386.07	373.73	386.07	0.046751	76.163	1355.7	0.3352	0.63126	0.36874	0.73747	0.97284	True
LmxM.22.0600.1_33_0.263832658569501_388-407_1	LmxM.22.0600.1	159.18	151.51	159.18	151.51	-0.070753	29.384	523.08	0.33519	0.36874	0.63126	0.73748	0.97284	False
LmxM.30.1410.1_14_0.215873015873016_1557-1576_1	LmxM.30.1410.1	159.18	151.51	159.18	151.51	-0.070753	29.384	523.08	0.33519	0.36874	0.63126	0.73748	0.97284	False
LmxM.32.2190.1_14_0.283214709371293_950-969_1	LmxM.32.2190.1	274.07	263.69	274.07	263.69	-0.055463	53.809	958.67	0.33505	0.36879	0.63121	0.73759	0.97284	False
LmxM.20.0400.1_43_0.0898305084745763_170-151_0	LmxM.20.0400.1	274.07	263.69	274.07	263.69	-0.055463	53.809	958.67	0.33505	0.36879	0.63121	0.73759	0.97284	False
LmxM.31.2530.1_0_0.0139033715676051_34-53_1	LmxM.31.2530.1	196.55	187.93	196.55	187.93	-0.064344	37.128	661.62	0.33501	0.36881	0.63119	0.73762	0.97284	False
LmxM.10.1080.1_43_0.0451832907075874_100-119_1	LmxM.10.1080.1	196.55	187.93	196.55	187.93	-0.064344	37.128	661.62	0.33501	0.36881	0.63119	0.73762	0.97284	False
LmxM.16.0380.1_19_0.171347171347171_417-436_1	LmxM.16.0380.1	285.14	295.74	285.14	295.74	0.052496	56.218	1002	0.33498	0.63118	0.36882	0.73764	0.97284	True
LmxM.32.0490.1_0_0.0130111524163569_49-30_0	LmxM.32.0490.1	285.14	295.74	285.14	295.74	0.052496	56.218	1002	0.33498	0.63118	0.36882	0.73764	0.97284	True
LmxM.32.0640.1_29_0.0928571428571429_81-62_0	LmxM.32.0640.1	285.14	295.74	285.14	295.74	0.052496	56.218	1002	0.33498	0.63118	0.36882	0.73764	0.97284	True
LmxM.18.1290.1_33_0.143302180685358_147-128_0	LmxM.18.1290.1-LmxM.18.1300.1	553.67	538.31	553.67	538.31	-0.04051	117.94	2104.8	0.33476	0.3689	0.6311	0.7378	0.97284	False
LmxM.34.4930.1_0_0.0968778696051423_207-226_1	LmxM.34.4930.1	213.16	222.17	213.16	222.17	0.059447	40.581	724.25	0.33476	0.6311	0.3689	0.73781	0.97284	True
LmxM.30.3150.1_14_0.228798185941043_1002-1021_1	LmxM.30.3150.1	213.16	222.17	213.16	222.17	0.059447	40.581	724.25	0.33476	0.6311	0.3689	0.73781	0.97284	True
LmxM.30.1350.1_29_0.186366479049406_292-311_1	LmxM.30.1350.1	213.16	222.17	213.16	222.17	0.059447	40.581	724.25	0.33476	0.6311	0.3689	0.73781	0.97284	True
LmxM.13.0590.1_57_0.439672801635992_426-445_1	LmxM.13.0590.1	394.49	407.19	394.49	407.19	0.045614	80.696	1440.2	0.33476	0.6311	0.3689	0.73781	0.97284	True
LmxM.09.0030.1_33_0.174454828660436_178-159_0	LmxM.09.0030.1	261.61	271.7	261.61	271.7	0.054427	50.968	910.15	0.33466	0.63106	0.36894	0.73788	0.97284	True
LmxM.28.2450.1_43_0.176687116564417_442-423_0	LmxM.28.2450.1	261.61	271.7	261.61	271.7	0.054427	50.968	910.15	0.33466	0.63106	0.36894	0.73788	0.97284	True
LmxM.36.6860.1_43_0.248837209302326_326-307_0	LmxM.36.6860.1	261.61	271.7	261.61	271.7	0.054427	50.968	910.15	0.33466	0.63106	0.36894	0.73788	0.97284	True
LmxM.15.1180.1_14_0.199916221593884_1898-1917_1	LmxM.15.1180.1	351.58	363.49	351.58	363.49	0.047919	70.894	1266.2	0.33463	0.63105	0.36895	0.7379	0.97284	True
LmxM.34.5030.1_57_0.280701754385965_441-460_1	LmxM.34.5030.1	264.38	254.22	264.38	254.22	-0.056287	51.555	920.91	0.33461	0.36896	0.63104	0.73792	0.97284	False
LmxM.33.3000.1_52_0.0196078431372549_28-47_1	LmxM.33.3000.1	314.21	303.03	314.21	303.03	-0.052099	62.492	1116.8	0.33454	0.36899	0.63101	0.73797	0.97284	False
LmxM.28.0410.1_38_0.157520325203252_307-326_1	LmxM.28.0410.1	314.21	303.03	314.21	303.03	-0.052099	62.492	1116.8	0.33454	0.36899	0.63101	0.73797	0.97284	False
LmxM.34.3580.1_43_0.16974358974359_324-343_1	LmxM.34.3580.1	314.21	303.03	314.21	303.03	-0.052099	62.492	1116.8	0.33454	0.36899	0.63101	0.73797	0.97284	False
LmxM.25.1990.1_29_0.0144927536231884_18-37_1	LmxM.25.1990.1	206.24	197.4	206.24	197.4	-0.062866	39.044	698.08	0.33446	0.36902	0.63098	0.73803	0.97284	False
LmxM.32.2610.1_29_0.444903581267218_641-660_1	LmxM.32.2610.1	206.24	197.4	206.24	197.4	-0.062866	39.044	698.08	0.33446	0.36902	0.63098	0.73803	0.97284	False
LmxM.17.0500.1_34_0.120873665922065_480-499_1	LmxM.17.0500.1	206.24	197.4	206.24	197.4	-0.062866	39.044	698.08	0.33446	0.36902	0.63098	0.73803	0.97284	False
LmxM.34.0230.1_43_0.312556458897922_339-358_1	LmxM.34.0230.1	206.24	197.4	206.24	197.4	-0.062866	39.044	698.08	0.33446	0.36902	0.63098	0.73803	0.97284	False
LmxM.25.1520.1_43_0.0841286673736303_228-247_1	LmxM.25.1520.1	206.24	197.4	206.24	197.4	-0.062866	39.044	698.08	0.33446	0.36902	0.63098	0.73803	0.97284	False
LmxM.13.0470.1_14_0.298850574712644_438-457_1	LmxM.13.0470.1	307.29	318.32	307.29	318.32	0.050753	60.921	1089.3	0.33444	0.63098	0.36902	0.73805	0.97284	True
LmxM.24.1200.1_14_0.388717948717949_372-391_1	LmxM.24.1200.1	141.19	134.03	141.19	134.03	-0.074481	25.591	457.7	0.3344	0.36904	0.63096	0.73808	0.97284	False
LmxM.09.0710.1_71_0.475546975546976_735-754_1	LmxM.09.0710.1	329.43	340.9	329.43	340.9	0.049241	65.813	1177.4	0.33435	0.63094	0.36906	0.73811	0.97284	True
LmxM.13.0450.1_57_0.478142076502732_168-187_1	LmxM.13.0450.1	344.66	332.89	344.66	332.89	-0.049963	69.216	1238.4	0.33434	0.36906	0.63094	0.73812	0.97284	False
LmxM.04.0520.1_43_0.415801070192005_1311-1330_1	LmxM.04.0520.1	344.66	332.89	344.66	332.89	-0.049963	69.216	1238.4	0.33434	0.36906	0.63094	0.73812	0.97284	False
LmxM.34.1130.1_29_0.197916666666667_520-501_0	LmxM.34.1130.1	254.69	244.75	254.69	244.75	-0.057174	49.349	883.32	0.33427	0.36909	0.63091	0.73818	0.97284	False
LmxM.23.0100.1_48_0.360153256704981_291-272_0	LmxM.23.0100.1	186.86	195.22	186.86	195.22	0.062786	34.914	625.37	0.33415	0.63087	0.36913	0.73826	0.97284	True
LmxM.29.1510.1_29_0.237644584647739_218-237_1	LmxM.29.1510.1	186.86	195.22	186.86	195.22	0.062786	34.914	625.37	0.33415	0.63087	0.36913	0.73826	0.97284	True
LmxM.33.1390.1_0_0.0724214623297192_1038-1057_1	LmxM.33.1390.1	186.86	195.22	186.86	195.22	0.062786	34.914	625.37	0.33415	0.63087	0.36913	0.73826	0.97284	True
LmxM.34.0570.1_29_0.0213371266002845_138-119_0	LmxM.34.0570.1	215.93	206.87	215.93	206.87	-0.061523	41.009	734.74	0.33411	0.36915	0.63085	0.7383	0.97284	False
LmxM.01.0540.1_57_0.289648622981956_606-625_1	LmxM.01.0540.1	245	235.28	245	235.28	-0.058132	47.192	845.9	0.33403	0.36918	0.63082	0.73835	0.97284	False
Non-targeting-71	Non-target-179	225.62	216.34	225.62	216.34	-0.060295	43.022	771.61	0.33393	0.36921	0.63079	0.73843	0.97284	False
LmxM.26.2700.1_43_0.314676616915423_249-268_1	LmxM.26.2700.1	235.31	225.81	235.31	225.81	-0.059168	45.083	808.66	0.33392	0.36922	0.63078	0.73844	0.97284	False
LmxM.24.2200.1_14_0.272604588394062_197-216_1	LmxM.24.2200.1	235.31	225.81	235.31	225.81	-0.059168	45.083	808.66	0.33392	0.36922	0.63078	0.73844	0.97284	False
LmxM.27.1050.1_14_0.342328835582209_678-697_1	LmxM.27.1050.1	235.31	225.81	235.31	225.81	-0.059168	45.083	808.66	0.33392	0.36922	0.63078	0.73844	0.97284	False
LmxM.25.1110.1_0_0.190432523307351_3744-3725_0	LmxM.25.1110.1	235.31	225.81	235.31	225.81	-0.059168	45.083	808.66	0.33392	0.36922	0.63078	0.73844	0.97284	False
LmxM.32.2750.1_29_0.0148342059336824_58-39_0	LmxM.32.2750.1	304.52	293.56	304.52	293.56	-0.052706	60.061	1078.4	0.33376	0.36928	0.63072	0.73856	0.97284	False
LmxM.22.1330.1_0_0.122392452176924_1407-1426_1	LmxM.22.1330.1	159.18	166.81	159.18	166.81	0.067143	29.116	523.08	0.33365	0.63068	0.36932	0.73864	0.97284	True
LmxM.33.1560a.1_52_0.240549828178694_143-124_0	LmxM.33.1560a.1	283.75	294.29	283.75	294.29	0.052391	55.45	996.59	0.33359	0.63065	0.36935	0.73869	0.97284	True
LmxM.09.0240.1_46_0.155438596491228_446-427_0	LmxM.09.0240.1	455.39	469.11	455.39	469.11	0.042722	94.079	1691.1	0.33356	0.63064	0.36936	0.73871	0.97284	True
LmxM.24.0300.1_0_0.189224459358688_1011-1030_1	LmxM.24.0300.1	236.69	246.21	236.69	246.21	0.056634	45.28	813.97	0.33355	0.63064	0.36936	0.73872	0.97284	True
LmxM.36.6330.1_57_0.0872162485065711_62-81_1	LmxM.36.6330.1	236.69	246.21	236.69	246.21	0.056634	45.28	813.97	0.33355	0.63064	0.36936	0.73872	0.97284	True
LmxM.30.0930.1_38_0.00696677384780279_45197_1	LmxM.30.0930.1-LmxM.30.0950.1-LmxM.30.0960.1	448.47	434.87	448.47	434.87	-0.044321	92.456	1662.4	0.33351	0.36937	0.63063	0.73875	0.97284	False
LmxM.32.1840.1_81_0.464831804281346_296-315_1	LmxM.32.1840.1	334.97	323.42	334.97	323.42	-0.050453	66.657	1199.5	0.33337	0.36943	0.63057	0.73885	0.97284	False
LmxM.17.0390.1_14_0.217852161785216_777-796_1	LmxM.17.0390.1	334.97	323.42	334.97	323.42	-0.050453	66.657	1199.5	0.33337	0.36943	0.63057	0.73885	0.97284	False
LmxM.15.1320.1_38_0.0669878412479927_285-304_1	LmxM.15.1320.1	350.19	362.03	350.19	362.03	0.047816	70.031	1260.6	0.33332	0.63055	0.36945	0.73889	0.97284	True
LmxM.05.0260.1_81_0.43307757885763_497-516_1	LmxM.05.0260.1	413.87	426.86	413.87	426.86	0.044491	84.412	1519.6	0.33332	0.63055	0.36945	0.7389	0.97284	True
LmxM.34.3950.1_14_0.228308621636463_1656-1675_1	LmxM.34.3950.1	211.78	220.71	211.78	220.71	0.059353	39.929	719	0.33327	0.63053	0.36947	0.73893	0.97284	True
LmxM.28.2520.1_33_0.364014560582423_696-715_1	LmxM.28.2520.1	211.78	220.71	211.78	220.71	0.059353	39.929	719	0.33327	0.63053	0.36947	0.73893	0.97284	True
LmxM.06.0500.1_29_0.409035409035409_667-686_1	LmxM.06.0500.1	495.53	509.9	495.53	509.9	0.041155	103.22	1858.9	0.33326	0.63053	0.36947	0.73894	0.97284	True
LmxM.18.0610.1_57_0.0651085141903172_128-109_0	LmxM.18.0610.1	427.71	414.48	427.71	414.48	-0.045229	87.54	1576.5	0.33325	0.36947	0.63053	0.73895	0.97284	False
LmxM.25.1880.1_29_0.216666666666667_80-99_1	LmxM.25.1880.1	260.22	270.25	260.22	270.25	0.054323	50.236	904.78	0.33324	0.63052	0.36948	0.73896	0.97284	True
LmxM.04.1120.1_43_0.497716894977169_1080-1099_1	LmxM.04.1120.1	260.22	270.25	260.22	270.25	0.054323	50.236	904.78	0.33324	0.63052	0.36948	0.73896	0.97284	True
LmxM.34.2980.1_29_0.469444444444444_670-689_1	LmxM.34.2980.1	260.22	270.25	260.22	270.25	0.054323	50.236	904.78	0.33324	0.63052	0.36948	0.73896	0.97284	True
LmxM.32.2690.1_0_0.0729559748427673_55-74_1	LmxM.32.2690.1	260.22	270.25	260.22	270.25	0.054323	50.236	904.78	0.33324	0.63052	0.36948	0.73896	0.97284	True
LmxM.20.1480.1_19_0.0528619528619529_154-173_1	LmxM.20.1480.1	305.9	316.87	305.9	316.87	0.050648	60.121	1083.8	0.33308	0.63046	0.36954	0.73908	0.97284	True
LmxM.31.2340.1_60_0.0688298918387414_60-79_1	LmxM.31.2340.1	305.9	316.87	305.9	316.87	0.050648	60.121	1083.8	0.33308	0.63046	0.36954	0.73908	0.97284	True
LmxM.08.0660.1_43_0.0313432835820895_135-116_0	LmxM.08.0660.1	305.9	316.87	305.9	316.87	0.050648	60.121	1083.8	0.33308	0.63046	0.36954	0.73908	0.97284	True
LmxM.03.0420.1_19_0.0120173364854216_56-75_1	LmxM.03.0420.1	305.9	316.87	305.9	316.87	0.050648	60.121	1083.8	0.33308	0.63046	0.36954	0.73908	0.97284	True
LmxM.36.6240.1_52_0.0099233198015336_13-32_1	LmxM.36.6240.1	305.9	316.87	305.9	316.87	0.050648	60.121	1083.8	0.33308	0.63046	0.36954	0.73908	0.97284	True
LmxM.16.1180.1_81_0.484792054624457_771-790_1	LmxM.16.1180.1	305.9	316.87	305.9	316.87	0.050648	60.121	1083.8	0.33308	0.63046	0.36954	0.73908	0.97284	True
LmxM.17.0980.1_34_0.0202156334231806_52-33_0	LmxM.17.0980.1	480.31	466.19	480.31	466.19	-0.042932	99.57	1795	0.33307	0.36954	0.63046	0.73908	0.97284	False
LmxM.34.2230.1_43_0.0285388127853881_22-41_1	LmxM.34.2230.1	294.83	284.09	294.83	284.09	-0.053354	57.678	1040.1	0.33303	0.36956	0.63044	0.73911	0.97284	False
LmxM.27.2290.1_43_0.233796296296296_502-521_1	LmxM.27.2290.1	294.83	284.09	294.83	284.09	-0.053354	57.678	1040.1	0.33303	0.36956	0.63044	0.73911	0.97284	False
LmxM.02.0560.1_33_0.178066037735849_462-443_0	LmxM.02.0560.1	294.83	284.09	294.83	284.09	-0.053354	57.678	1040.1	0.33303	0.36956	0.63044	0.73911	0.97284	False
LmxM.04.0465.1_14_0.338389731621937_875-856_0	LmxM.04.0465.1	328.05	339.45	328.05	339.45	0.049137	64.982	1171.9	0.33302	0.63044	0.36956	0.73912	0.97284	True
LmxM.08.1120.1_14_0.2138437741686_546-565_1	LmxM.08.1120.1	370.96	383.15	370.96	383.15	0.046548	74.379	1344.5	0.33263	0.63029	0.36971	0.73941	0.97284	True
LmxM.11.0260.1_52_0.0375350140056022_58-77_1	LmxM.11.0260.1	370.96	383.15	370.96	383.15	0.046548	74.379	1344.5	0.33263	0.63029	0.36971	0.73941	0.97284	True
LmxM.21.0901.1_29_0.313301282051282_381-400_1	LmxM.21.0901.1	185.48	193.76	185.48	193.76	0.062704	34.309	620.21	0.33262	0.63029	0.36971	0.73942	0.97284	True
LmxM.19.1060.1_67_0.499865915795119_1860-1879_1	LmxM.19.1060.1	185.48	193.76	185.48	193.76	0.062704	34.309	620.21	0.33262	0.63029	0.36971	0.73942	0.97284	True
LmxM.31.2760.1_34_0.196100917431193_520-501_0	LmxM.31.2760.1	325.28	313.95	325.28	313.95	-0.050972	64.145	1160.8	0.33244	0.36978	0.63022	0.73956	0.97284	False
LmxM.18.0300.1_43_0.327335047129392_375-394_1	LmxM.18.0300.1	325.28	313.95	325.28	313.95	-0.050972	64.145	1160.8	0.33244	0.36978	0.63022	0.73956	0.97284	False
LmxM.32.2205.1_71_0.450807635829662_304-323_1	LmxM.32.2205.1	178.56	170.45	178.56	170.45	-0.066639	32.848	594.48	0.33243	0.36978	0.63022	0.73957	0.97284	False
LmxM.36.3250.1_14_0.384366925064599_589-608_1	LmxM.36.3250.1	178.56	170.45	178.56	170.45	-0.066639	32.848	594.48	0.33243	0.36978	0.63022	0.73957	0.97284	False
LmxM.29.2065.1_76_0.434182590233546_406-425_1	LmxM.29.2065.1	285.14	274.62	285.14	274.62	-0.054045	55.344	1002	0.33236	0.36981	0.63019	0.73961	0.97284	False
LmxM.13.1440.1_19_0.0193498452012384_79-60_0	LmxM.13.1440.1	285.14	274.62	285.14	274.62	-0.054045	55.344	1002	0.33236	0.36981	0.63019	0.73961	0.97284	False
LmxM.29.2820.1_38_0.134199134199134_212-231_1	LmxM.29.2820.1	282.37	292.83	282.37	292.83	0.052286	54.687	991.16	0.33219	0.63013	0.36987	0.73975	0.97284	True
LmxM.23.1370.1_57_0.0158333333333333_45197_1	LmxM.23.1370.1	282.37	292.83	282.37	292.83	0.052286	54.687	991.16	0.33219	0.63013	0.36987	0.73975	0.97284	True
LmxM.20.0330.1_43_0.0233545647558386_15-34_1	LmxM.20.0330.1	150.87	143.5	150.87	143.5	-0.071803	27.186	492.79	0.33217	0.36988	0.63012	0.73976	0.97284	False
LmxM.29.2180.1_67_0.375166002656042_555-574_1	LmxM.29.2180.1	150.87	143.5	150.87	143.5	-0.071803	27.186	492.79	0.33217	0.36988	0.63012	0.73976	0.97284	False
LmxM.09.0070.1_14_0.381145326850351_1407-1426_1	LmxM.09.0070.1	376.49	364.21	376.49	364.21	-0.047708	75.389	1366.9	0.33212	0.3699	0.6301	0.7398	0.97284	False
LmxM.36.4670.1_43_0.229166666666667_81-100_1	LmxM.36.4670.1	94.123	99.795	94.123	99.795	0.083548	16.082	291.63	0.3321	0.63009	0.36991	0.73981	0.97284	True
LmxM.24.1905.1_38_0.056241426611797_79-98_1	LmxM.24.1905.1	235.31	244.75	235.31	244.75	0.056532	44.591	808.66	0.33209	0.63009	0.36991	0.73982	0.97284	True
LmxM.08_29.2130.1_52_0.369901547116737_520-539_1	LmxM.08_29.2130.1	235.31	244.75	235.31	244.75	0.056532	44.591	808.66	0.33209	0.63009	0.36991	0.73982	0.97284	True
LmxM.22.0090.1_29_0.0424648786717752_129-148_1	LmxM.22.0090.1	235.31	244.75	235.31	244.75	0.056532	44.591	808.66	0.33209	0.63009	0.36991	0.73982	0.97284	True
LmxM.26.1420.1_0_0.0684931506849315_501-482_0	LmxM.26.1420.1	235.31	244.75	235.31	244.75	0.056532	44.591	808.66	0.33209	0.63009	0.36991	0.73982	0.97284	True
LmxM.34.0630.1_38_0.0222965440356745_33-52_1	LmxM.34.0630.1	157.8	165.35	157.8	165.35	0.067085	28.564	518.02	0.33208	0.63009	0.36991	0.73983	0.97284	True
LmxM.19.0470.1_43_0.0202578268876611_19-38_1	LmxM.19.0470.1	157.8	165.35	157.8	165.35	0.067085	28.564	518.02	0.33208	0.63009	0.36991	0.73983	0.97284	True
LmxM.11.0050.1_43_0.222453945081682_636-655_1	LmxM.11.0050.1	348.81	360.57	348.81	360.57	0.047712	69.173	1255.1	0.33201	0.63006	0.36994	0.73988	0.97284	True
LmxM.36.0690.1_57_0.417596034696406_330-349_1	LmxM.36.0690.1	258.84	268.79	258.84	268.79	0.054218	49.51	899.41	0.33181	0.62998	0.37002	0.74004	0.97284	True
LmxM.26.2190.1_19_0.117161716171617_138-157_1	LmxM.26.2190.1	258.84	268.79	258.84	268.79	0.054218	49.51	899.41	0.33181	0.62998	0.37002	0.74004	0.97284	True
LmxM.28.0170.1_52_0.262578616352201_330-349_1	LmxM.28.0170.1	258.84	268.79	258.84	268.79	0.054218	49.51	899.41	0.33181	0.62998	0.37002	0.74004	0.97284	True
LmxM.31.2410.1_0_0.147859327217125_963-982_1	LmxM.31.2410.1	258.84	268.79	258.84	268.79	0.054218	49.51	899.41	0.33181	0.62998	0.37002	0.74004	0.97284	True
LmxM.06.0480.1_57_0.258201058201058_235-254_1	LmxM.06.0480.1	258.84	268.79	258.84	268.79	0.054218	49.51	899.41	0.33181	0.62998	0.37002	0.74004	0.97284	True
LmxM.22.1320.1_48_0.307777211750722_3617-3636_1	LmxM.22.1320.1	258.84	268.79	258.84	268.79	0.054218	49.51	899.41	0.33181	0.62998	0.37002	0.74004	0.97284	True
LmxM.36.0580.1_71_0.450304259634888_675-656_0	LmxM.36.0580.1	258.84	268.79	258.84	268.79	0.054218	49.51	899.41	0.33181	0.62998	0.37002	0.74004	0.97284	True
LmxM.28.2880.1_0_0.0414401638698495_523-542_1	LmxM.28.2880.1	132.88	126.02	132.88	126.02	-0.075906	23.543	427.84	0.33174	0.37004	0.62996	0.74008	0.97284	False
LmxM.24.2160.1_52_0.0668662674650699_57-76_1	LmxM.24.2160.1	304.52	315.41	304.52	315.41	0.050542	59.327	1078.4	0.33171	0.62995	0.37005	0.74011	0.97284	True
Non-targeting-637	Non-target-47	304.52	315.41	304.52	315.41	0.050542	59.327	1078.4	0.33171	0.62995	0.37005	0.74011	0.97284	True
LmxM.05.0140.1_52_0.37712895377129_772-791_1	LmxM.05.0140.1	304.52	315.41	304.52	315.41	0.050542	59.327	1078.4	0.33171	0.62995	0.37005	0.74011	0.97284	True
LmxM.21.0827.1_52_0.373643410852713_236-255_1	LmxM.21.0827.1	304.52	315.41	304.52	315.41	0.050542	59.327	1078.4	0.33171	0.62995	0.37005	0.74011	0.97284	True
LmxM.05.0770.1_29_0.0271515151515152_108-127_1	LmxM.05.0770.1	326.66	337.99	326.66	337.99	0.049032	64.156	1166.4	0.33168	0.62993	0.37007	0.74013	0.97284	True
LmxM.36.2460.1_52_0.374764595103578_793-812_1	LmxM.36.2460.1	315.59	304.48	315.59	304.48	-0.051523	61.682	1122.3	0.33155	0.37012	0.62988	0.74023	0.97284	False
LmxM.16.0310.1_43_0.348814707305273_715-734_1	LmxM.16.0310.1	346.04	334.35	346.04	334.35	-0.049447	68.364	1243.9	0.33153	0.37012	0.62988	0.74024	0.97284	False
LmxM.07.1090.1_43_0.223285486443381_276-295_1	LmxM.07.1090.1	346.04	334.35	346.04	334.35	-0.049447	68.364	1243.9	0.33153	0.37012	0.62988	0.74024	0.97284	False
LmxM.36.5450.1_14_0.274329501915709_355-374_1	LmxM.36.5450.1	188.25	179.92	188.25	179.92	-0.064902	34.652	630.54	0.33153	0.37012	0.62988	0.74024	0.97284	False
LmxM.25.0660.1_60_0.256944444444444_77-58_0	LmxM.25.0660.1	188.25	179.92	188.25	179.92	-0.064902	34.652	630.54	0.33153	0.37012	0.62988	0.74024	0.97284	False
LmxM.34.1940.1_57_0.24962962962963_329-348_1	LmxM.34.1940.1	188.25	179.92	188.25	179.92	-0.064902	34.652	630.54	0.33153	0.37012	0.62988	0.74024	0.97284	False
LmxM.33.4550.1_0_0.0674053554939981_69-88_1	LmxM.33.4550.1	188.25	179.92	188.25	179.92	-0.064902	34.652	630.54	0.33153	0.37012	0.62988	0.74024	0.97284	False
LmxM.29.3720.1_52_0.330666666666667_117-136_1	LmxM.29.3720.1-LmxM.29.3730.1	369.57	381.7	369.57	381.7	0.046445	73.496	1338.9	0.33134	0.62981	0.37019	0.74039	0.97284	True
LmxM.09.0340.1_33_0.0335570469798658_115-96_0	LmxM.09.0340.1	265.76	255.68	265.76	255.68	-0.055581	50.82	926.29	0.33125	0.37023	0.62977	0.74045	0.97284	False
LmxM.36.5230.1_38_0.0988411724608044_142-161_1	LmxM.36.5230.1	265.76	255.68	265.76	255.68	-0.055581	50.82	926.29	0.33125	0.37023	0.62977	0.74045	0.97284	False
Non-targeting-341	Non-target-103	265.76	255.68	265.76	255.68	-0.055581	50.82	926.29	0.33125	0.37023	0.62977	0.74045	0.97284	False
LmxM.21.0120.1_29_0.421839786928908_2053-2072_1	LmxM.21.0120.1	184.09	192.31	184.09	192.31	0.06262	33.71	615.06	0.33108	0.62971	0.37029	0.74058	0.97284	True
LmxM.15.1230.1_57_0.419376693766938_616-635_1	LmxM.15.1230.1-LmxM.15.1240.1	366.8	354.74	366.8	354.74	-0.048096	72.716	1327.7	0.33097	0.37033	0.62967	0.74067	0.97284	False
LmxM.17.0870.1_60_0.160299625468165_204-223_1	LmxM.17.0870.1	366.8	354.74	366.8	354.74	-0.048096	72.716	1327.7	0.33097	0.37033	0.62967	0.74067	0.97284	False
LmxM.10.1160.1_52_0.250384024577573_156-175_1	LmxM.10.1160.1	431.86	445.07	431.86	445.07	0.043369	87.249	1593.7	0.3309	0.62964	0.37036	0.74072	0.97284	True
LmxM.33.2820.1_29_0.454920144255538_876-895_1	LmxM.33.2820.1	197.94	189.39	197.94	189.39	-0.063335	36.504	666.81	0.33089	0.37036	0.62964	0.74073	0.97284	False
LmxM.18.1430.1_14_0.33214709371293_1116-1135_1	LmxM.18.1430.1	256.07	246.21	256.07	246.21	-0.056436	48.63	888.68	0.33082	0.37039	0.62961	0.74078	0.97284	False
LmxM.34.3170.1_29_0.0385777777777778_210-229_1	LmxM.34.3170.1	256.07	246.21	256.07	246.21	-0.056436	48.63	888.68	0.33082	0.37039	0.62961	0.74078	0.97284	False
LmxM.25.1820.1_0_0.0801094177413052_202-221_1	LmxM.25.1820.1	256.07	246.21	256.07	246.21	-0.056436	48.63	888.68	0.33082	0.37039	0.62961	0.74078	0.97284	False
Non-targeting-508	Non-target-179	256.07	246.21	256.07	246.21	-0.056436	48.63	888.68	0.33082	0.37039	0.62961	0.74078	0.97284	False
LmxM.10.0560.1_49_0.161290322580645_190-171_0	LmxM.10.0560.1	429.09	415.93	429.09	415.93	-0.04483	86.581	1582.2	0.33082	0.37039	0.62961	0.74078	0.97284	False
LmxM.21.0960.1_29_0.169227188081937_723-742_1	LmxM.21.0960.1	305.9	295.01	305.9	295.01	-0.05211	59.267	1083.8	0.3307	0.37043	0.62957	0.74087	0.97284	False
LmxM.15.0300.1_57_0.383219954648526_160-179_1	LmxM.15.0300.1	347.43	359.12	347.43	359.12	0.047607	68.321	1249.5	0.33069	0.62956	0.37044	0.74088	0.97284	True
LmxM.29.1975.1_0_0.158313444709626_192-211_1	LmxM.29.1975.1	233.92	243.3	233.92	243.3	0.05643	43.907	803.36	0.33062	0.62953	0.37047	0.74093	0.97284	True
LmxM.29.0270.1_52_0.383122362869198_447-466_1	LmxM.29.0270.1	156.41	163.9	156.41	163.9	0.067025	28.017	512.96	0.33051	0.62949	0.37051	0.74102	0.97284	True
Non-targeting-86	Non-target-162	246.38	236.74	246.38	236.74	-0.057359	46.488	851.24	0.33049	0.37051	0.62949	0.74103	0.97284	False
LmxM.13.1460.1_46_0.0822695035460993_55-74_1	LmxM.13.1460.1	246.38	236.74	246.38	236.74	-0.057359	46.488	851.24	0.33049	0.37051	0.62949	0.74103	0.97284	False
LmxM.22.0050.1_33_0.278839348903043_390-409_1	LmxM.22.0050.1	246.38	236.74	246.38	236.74	-0.057359	46.488	851.24	0.33049	0.37051	0.62949	0.74103	0.97284	False
LmxM.28.1190.1_67_0.409299279633268_618-637_1	LmxM.28.1190.1	246.38	236.74	246.38	236.74	-0.057359	46.488	851.24	0.33049	0.37051	0.62949	0.74103	0.97284	False
LmxM.32.1390.1_14_0.354875283446712_309-328_1	LmxM.32.1390.1	207.63	198.86	207.63	198.86	-0.061915	38.404	703.3	0.33047	0.37052	0.62948	0.74104	0.97284	False
LmxM.25.0150.1_29_0.0705937353903693_145-164_1	LmxM.25.0150.1	207.63	198.86	207.63	198.86	-0.061915	38.404	703.3	0.33047	0.37052	0.62948	0.74104	0.97284	False
LmxM.33.3390.1_43_0.115525114155251_250-269_1	LmxM.33.3390.1	207.63	198.86	207.63	198.86	-0.061915	38.404	703.3	0.33047	0.37052	0.62948	0.74104	0.97284	False
LmxM.36.1120.1_29_0.421245421245421_453-472_1	LmxM.36.1120.1	207.63	198.86	207.63	198.86	-0.061915	38.404	703.3	0.33047	0.37052	0.62948	0.74104	0.97284	False
LmxM.08.0150.1_43_0.331807780320366_439-420_0	LmxM.08.0150.1	207.63	198.86	207.63	198.86	-0.061915	38.404	703.3	0.33047	0.37052	0.62948	0.74104	0.97284	False
LmxM.28.2500.1_57_0.323809523809524_336-355_1	LmxM.28.2500.1	160.56	152.97	160.56	152.97	-0.069451	28.83	528.15	0.33041	0.37054	0.62946	0.74109	0.97284	False
LmxM.32.1960.1_48_0.295955882352941_491-472_0	LmxM.32.1960.1	160.56	152.97	160.56	152.97	-0.069451	28.83	528.15	0.33041	0.37054	0.62946	0.74109	0.97284	False
LmxM.28.1090.1_43_0.379969418960245_987-1006_1	LmxM.28.1090.1	257.46	267.33	257.46	267.33	0.054113	48.79	894.04	0.33037	0.62944	0.37056	0.74112	0.97284	True
LmxM.32.0710.1_86_0.427513227513228_798-817_1	LmxM.32.0710.1	257.46	267.33	257.46	267.33	0.054113	48.79	894.04	0.33037	0.62944	0.37056	0.74112	0.97284	True
LmxM.24.2180.1_0_0.0412323372712532_171-190_1	LmxM.24.2180.1	257.46	267.33	257.46	267.33	0.054113	48.79	894.04	0.33037	0.62944	0.37056	0.74112	0.97284	True
LmxM.04.0690.1_43_0.331102186523873_738-757_1	LmxM.04.0690.1	472	485.86	472	485.86	0.041669	96.062	1760.3	0.33036	0.62944	0.37056	0.74112	0.97284	True
LmxM.27.0830.1_43_0.374736842105263_539-520_0	LmxM.27.0830.1	303.13	313.95	303.13	313.95	0.050435	58.538	1072.9	0.33034	0.62943	0.37057	0.74115	0.97284	True
LmxM.07.0010.1_43_0.124426078971534_260-279_1	LmxM.07.0010.1	325.28	336.53	325.28	336.53	0.048926	63.335	1160.8	0.33033	0.62943	0.37057	0.74115	0.97284	True
LmxM.28.0480.1_29_0.181029810298103_328-347_1	LmxM.28.0480.1	325.28	336.53	325.28	336.53	0.048926	63.335	1160.8	0.33033	0.62943	0.37057	0.74115	0.97284	True
LmxM.08_29.0040.1_0_0.0219907407407407_15-34_1	LmxM.08_29.0040.1	325.28	336.53	325.28	336.53	0.048926	63.335	1160.8	0.33033	0.62943	0.37057	0.74115	0.97284	True
LmxM.33.4060.1_81_0.471150312385153_1273-1292_1	LmxM.33.4060.1	325.28	336.53	325.28	336.53	0.048926	63.335	1160.8	0.33033	0.62943	0.37057	0.74115	0.97284	True
LmxM.06.0920.1_38_0.00535168195718654_45007_1	LmxM.06.0920.1	325.28	336.53	325.28	336.53	0.048926	63.335	1160.8	0.33033	0.62943	0.37057	0.74115	0.97284	True
LmxM.24.0380.1_19_0.0745967741935484_225-206_0	LmxM.24.0380.1	236.69	227.27	236.69	227.27	-0.058357	44.395	813.97	0.33028	0.3706	0.6294	0.74119	0.97284	False
LmxM.06.0820.1_57_0.213333333333333_247-266_1	LmxM.06.0820.1	236.69	227.27	236.69	227.27	-0.058357	44.395	813.97	0.33028	0.3706	0.6294	0.74119	0.97284	False
LmxM.34.0730.1_43_0.211625794732062_462-481_1	LmxM.34.0730.1	209.01	217.8	209.01	217.8	0.059161	38.64	708.53	0.33026	0.6294	0.3706	0.7412	0.97284	True
LmxM.36.6520.1_49_0.254428341384863_479-460_0	LmxM.36.6520.1	209.01	217.8	209.01	217.8	0.059161	38.64	708.53	0.33026	0.6294	0.3706	0.7412	0.97284	True
LmxM.36.3790.1_14_0.362003454231433_1044-1063_1	LmxM.36.3790.1	209.01	217.8	209.01	217.8	0.059161	38.64	708.53	0.33026	0.6294	0.3706	0.7412	0.97284	True
LmxM.36.5230.1_43_0.205180640763463_296-315_1	LmxM.36.5230.1	209.01	217.8	209.01	217.8	0.059161	38.64	708.53	0.33026	0.6294	0.3706	0.7412	0.97284	True
LmxM.22.0240.1_71_0.282828282828283_271-290_1	LmxM.22.0240.1	209.01	217.8	209.01	217.8	0.059161	38.64	708.53	0.33026	0.6294	0.3706	0.7412	0.97284	True
LmxM.34.0540.1_14_0.191601049868766_449-430_0	LmxM.34.0540.1	217.31	208.33	217.31	208.33	-0.060623	40.353	740	0.33025	0.37061	0.62939	0.74121	0.97284	False
LmxM.08_29.0960.1_38_0.150415721844293_193-212_1	LmxM.08_29.0960.1	217.31	208.33	217.31	208.33	-0.060623	40.353	740	0.33025	0.37061	0.62939	0.74121	0.97284	False
LmxM.36.5190.1_29_0.111543450064851_426-445_1	LmxM.36.5190.1	227	217.8	227	217.8	-0.059442	42.35	776.89	0.33019	0.37063	0.62937	0.74126	0.97286	False
LmxM.33.2850.1_14_0.321197411003236_393-412_1	LmxM.33.2850.1	296.21	285.54	296.21	285.54	-0.052734	56.9	1045.6	0.32991	0.37073	0.62927	0.74147	0.97307	False
LmxM.29.0840.1_14_0.0145085237577077_36-55_1	LmxM.29.0840.1	296.21	285.54	296.21	285.54	-0.052734	56.9	1045.6	0.32991	0.37073	0.62927	0.74147	0.97307	False
LmxM.28.3000.1_67_0.292534722222222_329-348_1	LmxM.28.3000.1	357.12	345.28	357.12	345.28	-0.048504	70.092	1288.5	0.32984	0.37076	0.62924	0.74152	0.97307	False
LmxM.08_29.1500.1_43_0.220406141654284_439-458_1	LmxM.08_29.1500.1	440.17	426.86	440.17	426.86	-0.044183	88.524	1628	0.32978	0.37078	0.62922	0.74157	0.97307	False
LmxM.14.0610.1_49_0.388118811881188_593-574_0	LmxM.14.0610.1	440.17	426.86	440.17	426.86	-0.044183	88.524	1628	0.32978	0.37078	0.62922	0.74157	0.97307	False
LmxM.12.0700.1_52_0.0617138364779874_148-167_1	LmxM.12.0700.1	440.17	426.86	440.17	426.86	-0.044183	88.524	1628	0.32978	0.37078	0.62922	0.74157	0.97307	False
LmxM.13.1070.1_29_0.0987827715355805_639-620_0	LmxM.13.1070.1	409.71	422.49	409.71	422.49	0.044191	81.602	1502.5	0.32958	0.62914	0.37086	0.74172	0.97307	True
LmxM.34.0450.1_49_0.245033112582781_447-428_0	LmxM.34.0450.1	182.71	190.85	182.71	190.85	0.062535	33.116	609.91	0.32953	0.62912	0.37088	0.74175	0.97307	True
LmxM.36.6930.1_29_0.443205944798301_828-847_1	LmxM.36.6930.1	182.71	190.85	182.71	190.85	0.062535	33.116	609.91	0.32953	0.62912	0.37088	0.74175	0.97307	True
LmxM.32.2370.1_29_0.0484633569739953_78-97_1	LmxM.32.2370.1	182.71	190.85	182.71	190.85	0.062535	33.116	609.91	0.32953	0.62912	0.37088	0.74175	0.97307	True
LmxM.27.1980.1_29_0.429085673146148_1185-1204_1	LmxM.27.1980.1	182.71	190.85	182.71	190.85	0.062535	33.116	609.91	0.32953	0.62912	0.37088	0.74175	0.97307	True
LmxM.16.0810.1_14_0.299557032115172_537-556_1	LmxM.16.0810.1	326.66	315.41	326.66	315.41	-0.050421	63.325	1166.4	0.32952	0.37088	0.62912	0.74176	0.97307	False
LmxM.04.0970.1_48_0.491735537190083_717-698_0	LmxM.04.0970.1	326.66	315.41	326.66	315.41	-0.050421	63.325	1166.4	0.32952	0.37088	0.62912	0.74176	0.97307	False
LmxM.15.0700.1_33_0.247920665387076_768-787_1	LmxM.15.0700.1	326.66	315.41	326.66	315.41	-0.050421	63.325	1166.4	0.32952	0.37088	0.62912	0.74176	0.97307	False
LmxM.13.0490.1_29_0.159313725490196_200-181_0	LmxM.13.0490.1	377.88	365.67	377.88	365.67	-0.047245	74.499	1372.6	0.32948	0.3709	0.6291	0.7418	0.97308	False
LmxM.33.2480.1_29_0.0794537554314091_253-272_1	LmxM.33.2480.1	279.6	289.91	279.6	289.91	0.052072	53.177	980.31	0.32938	0.62907	0.37093	0.74187	0.97312	True
LmxM.03.0020.1_52_0.329601990049751_260-279_1	LmxM.03.0020.1	346.04	357.66	346.04	357.66	0.047501	67.474	1243.9	0.32937	0.62906	0.37094	0.74188	0.97312	True
LmxM.36.3060.1_29_0.281942479962282_588-607_1	LmxM.36.3060.1	142.57	135.49	142.57	135.49	-0.072975	25.074	462.69	0.32921	0.371	0.629	0.74199	0.9732	False
LmxM.13.0830.1_29_0.466289104638619_1722-1741_1	LmxM.13.0830.1	286.52	276.07	286.52	276.07	-0.053402	54.582	1007.4	0.32918	0.37101	0.62899	0.74202	0.9732	False
LmxM.29.0800.1_29_0.0567514677103718_93-74_0	LmxM.29.0800.1	323.9	335.08	323.9	335.08	0.048819	62.519	1155.3	0.32898	0.62892	0.37108	0.74217	0.9732	True
LmxM.16.0770.1_29_0.144406392694064_246-265_1	LmxM.16.0770.1	301.75	312.5	301.75	312.5	0.050327	57.754	1067.4	0.32896	0.62891	0.37109	0.74219	0.9732	True
Non-targeting-596	Non-target-63	301.75	312.5	301.75	312.5	0.050327	57.754	1067.4	0.32896	0.62891	0.37109	0.74219	0.9732	True
LmxM.31.3960.1_29_0.017921146953405_45102_1	LmxM.31.3960.1	301.75	312.5	301.75	312.5	0.050327	57.754	1067.4	0.32896	0.62891	0.37109	0.74219	0.9732	True
LmxM.15.0920.1_29_0.0116772823779193_37-18_0	LmxM.15.0920.1	256.07	265.88	256.07	265.88	0.054006	48.074	888.68	0.32893	0.62889	0.37111	0.74221	0.9732	True
LmxM.32.3160.1_0_0.0680272108843537_93-112_1	LmxM.32.3160.1	155.03	162.44	155.03	162.44	0.066964	27.475	507.91	0.32892	0.62889	0.37111	0.74222	0.9732	True
LmxM.23.1280.1_14_0.39751373229257_1372-1391_1	LmxM.23.1280.1	155.03	162.44	155.03	162.44	0.066964	27.475	507.91	0.32892	0.62889	0.37111	0.74222	0.9732	True
LmxM.27.1020.1_60_0.156199677938808_86-105_1	LmxM.27.1020.1	155.03	162.44	155.03	162.44	0.066964	27.475	507.91	0.32892	0.62889	0.37111	0.74222	0.9732	True
LmxM.26.0930.1_43_0.101932367149758_204-223_1	LmxM.26.0930.1	155.03	162.44	155.03	162.44	0.066964	27.475	507.91	0.32892	0.62889	0.37111	0.74222	0.9732	True
LmxM.26.0750.1_29_0.168769113149847_876-895_1	LmxM.26.0750.1	207.63	216.34	207.63	216.34	0.059063	38.004	703.3	0.32874	0.62883	0.37117	0.74235	0.9732	True
LmxM.28.2230.1_43_0.0545914678235719_148-167_1	LmxM.28.2230.1	207.63	216.34	207.63	216.34	0.059063	38.004	703.3	0.32874	0.62883	0.37117	0.74235	0.9732	True
LmxM.22.1350.1_57_0.0209380234505863_15-34_1	LmxM.22.1350.1	207.63	216.34	207.63	216.34	0.059063	38.004	703.3	0.32874	0.62883	0.37117	0.74235	0.9732	True
LmxM.36.1080.1_43_0.323546344271733_558-577_1	LmxM.36.1080.1	347.43	335.81	347.43	335.81	-0.048936	67.516	1249.5	0.32874	0.37118	0.62882	0.74235	0.9732	False
LmxM.26.2570.1_67_0.2782874617737_354-373_1	LmxM.26.2570.1	347.43	335.81	347.43	335.81	-0.048936	67.516	1249.5	0.32874	0.37118	0.62882	0.74235	0.9732	False
LmxM.18.1290.1_38_0.181723779854621_171-190_1	LmxM.18.1290.1-LmxM.18.1300.1	347.43	335.81	347.43	335.81	-0.048936	67.516	1249.5	0.32874	0.37118	0.62882	0.74235	0.9732	False
LmxM.32.1910.1_29_0.0603988603988604_102-121_1	LmxM.32.1910.1	89.971	84.498	89.971	84.498	-0.089519	14.978	277.38	0.32862	0.37122	0.62878	0.74244	0.97325	False
LmxM.09.1180.1_52_0.0187649266461958_45-64_1	LmxM.09.1180.1	316.97	305.94	316.97	305.94	-0.050953	60.877	1127.8	0.32857	0.37124	0.62876	0.74248	0.97325	False
LmxM.12.0570.1_14_0.070420017873101_385-404_1	LmxM.12.0570.1	316.97	305.94	316.97	305.94	-0.050953	60.877	1127.8	0.32857	0.37124	0.62876	0.74248	0.97325	False
Non-targeting-301	Non-target-121	276.83	266.61	276.83	266.61	-0.054116	52.312	969.48	0.32851	0.37126	0.62874	0.74253	0.97325	False
LmxM.28.2440.1_29_0.104507181773155_207-226_1	LmxM.28.2440.1	276.83	266.61	276.83	266.61	-0.054116	52.312	969.48	0.32851	0.37126	0.62874	0.74253	0.97325	False
LmxM.08_29.1720.1_52_0.280701754385965_109-128_1	LmxM.08_29.1720.1-LmxM.08_29.1730.1-LmxM.08_29.1740.1-LmxM.21.0920.1	388.95	376.6	388.95	376.6	-0.046443	76.303	1417.6	0.3281	0.37142	0.62858	0.74284	0.97325	False
LmxM.08_29.2700.1_29_0.454514937898624_1350-1369_1	LmxM.08_29.2700.1	344.66	356.2	344.66	356.2	0.047395	66.632	1238.4	0.32804	0.62856	0.37144	0.74288	0.97325	True
LmxM.30.1530.1_38_0.054249815225425_362-381_1	LmxM.30.1530.1	179.94	171.91	179.94	171.91	-0.065511	32.261	599.62	0.32803	0.37144	0.62856	0.74289	0.97325	False
LmxM.36.5020.1_14_0.229708431836091_579-598_1	LmxM.36.5020.1	181.33	189.39	181.33	189.39	0.062449	32.527	604.76	0.32798	0.62854	0.37146	0.74293	0.97325	True
LmxM.36.5140.1_57_0.375900458415193_568-587_1	LmxM.36.5140.1	181.33	189.39	181.33	189.39	0.062449	32.527	604.76	0.32798	0.62854	0.37146	0.74293	0.97325	True
LmxM.16.0860.1_67_0.360416666666667_336-355_1	LmxM.16.0860.1	278.22	288.46	278.22	288.46	0.051963	52.43	974.9	0.32796	0.62853	0.37147	0.74294	0.97325	True
LmxM.31.1600.1_57_0.206776283009467_409-428_1	LmxM.31.1600.1	267.14	257.14	267.14	257.14	-0.054882	50.09	931.68	0.32791	0.37149	0.62851	0.74298	0.97325	False
LmxM.31.3440.1_43_0.282466281310212_729-748_1	LmxM.31.3440.1	267.14	257.14	267.14	257.14	-0.054882	50.09	931.68	0.32791	0.37149	0.62851	0.74298	0.97325	False
LmxM.24.1150.1_14_0.393077601410935_1778-1797_1	LmxM.24.1150.1	267.14	257.14	267.14	257.14	-0.054882	50.09	931.68	0.32791	0.37149	0.62851	0.74298	0.97325	False
Non-targeting-65	Non-target-57	267.14	257.14	267.14	257.14	-0.054882	50.09	931.68	0.32791	0.37149	0.62851	0.74298	0.97325	False
LmxM.22.0360.1_33_0.367248062015504_375-394_1	LmxM.22.0360.1	307.29	296.47	307.29	296.47	-0.051519	58.478	1089.3	0.32767	0.37158	0.62842	0.74316	0.97325	False
LmxM.08.1000.1_14_0.0404616429056348_288-307_1	LmxM.08.1000.1	307.29	296.47	307.29	296.47	-0.051519	58.478	1089.3	0.32767	0.37158	0.62842	0.74316	0.97325	False
LmxM.08_29.1190.1_43_0.334448160535117_607-588_0	LmxM.08_29.1190.1	337.74	326.34	337.74	326.34	-0.049392	64.989	1210.6	0.32766	0.37158	0.62842	0.74317	0.97325	False
LmxM.05.0970.1_57_0.353998203054807_391-410_1	LmxM.05.0970.1	337.74	326.34	337.74	326.34	-0.049392	64.989	1210.6	0.32766	0.37158	0.62842	0.74317	0.97325	False
LmxM.11.0690.1_57_0.397944199706314_261-280_1	LmxM.11.0690.1	231.16	240.38	231.16	240.38	0.056221	42.555	792.76	0.32766	0.62842	0.37158	0.74317	0.97325	True
LmxM.36.4870.1_43_0.247222222222222_174-193_1	LmxM.36.4870.1	322.51	333.62	322.51	333.62	0.048711	61.709	1149.8	0.32763	0.6284	0.3716	0.74319	0.97325	True
LmxM.01.0460.1_34_0.0410895660203139_175-194_1	LmxM.01.0460.1	322.51	333.62	322.51	333.62	0.048711	61.709	1149.8	0.32763	0.6284	0.3716	0.74319	0.97325	True
LmxM.31.0880.1_33_0.244444444444444_138-119_0	LmxM.31.0880.1-LmxM.34.0600.1	300.36	311.04	300.36	311.04	0.050218	56.975	1062	0.32757	0.62838	0.37162	0.74324	0.97325	True
LmxM.34.2490.1_29_0.468210440788137_2300-2319_1	LmxM.34.2490.1	254.69	264.42	254.69	264.42	0.053897	47.364	883.32	0.32748	0.62835	0.37165	0.74331	0.97325	True
LmxM.07.0020.1_43_0.178389398572885_167-186_1	LmxM.07.0020.1	441.55	428.32	441.55	428.32	-0.043798	87.56	1633.7	0.3274	0.37168	0.62832	0.74337	0.97325	False
LmxM.34.4900.1_52_0.19047619047619_77-96_1	LmxM.34.4900.1	257.46	247.67	257.46	247.67	-0.055706	47.916	894.04	0.3274	0.37168	0.62832	0.74337	0.97325	False
LmxM.21.1160.1_38_0.00120554550934298_44946_1	LmxM.21.1160.1	257.46	247.67	257.46	247.67	-0.055706	47.916	894.04	0.3274	0.37168	0.62832	0.74337	0.97325	False
LmxM.27.0770.1_29_0.0347586896724181_135-154_1	LmxM.27.0770.1	257.46	247.67	257.46	247.67	-0.055706	47.916	894.04	0.3274	0.37168	0.62832	0.74337	0.97325	False
LmxM.32.1320.1_43_0.37218045112782_301-282_0	LmxM.32.1320.1	153.64	160.98	153.64	160.98	0.066903	26.939	502.87	0.32733	0.62829	0.37171	0.74342	0.97325	True
LmxM.36.2240.1_14_0.27612130479103_2162-2181_1	LmxM.36.2240.1	153.64	160.98	153.64	160.98	0.066903	26.939	502.87	0.32733	0.62829	0.37171	0.74342	0.97325	True
LmxM.23.1470.1_14_0.177272727272727_128-109_0	LmxM.23.1470.1	153.64	160.98	153.64	160.98	0.066903	26.939	502.87	0.32733	0.62829	0.37171	0.74342	0.97325	True
LmxM.29.0490.1_43_0.0708812260536398_139-158_1	LmxM.29.0490.1	189.63	181.38	189.63	181.38	-0.063844	34.049	635.71	0.3273	0.37172	0.62828	0.74344	0.97325	False
LmxM.34.0710.1_67_0.233709273182957_363-382_1	LmxM.34.0710.1	152.26	144.96	152.26	144.96	-0.07042	26.653	497.83	0.32723	0.37175	0.62825	0.7435	0.97325	False
LmxM.32.0510.1_19_0.0157303370786517_49-30_0	LmxM.32.0510.1	206.24	214.89	206.24	214.89	0.058964	37.373	698.08	0.32722	0.62825	0.37175	0.7435	0.97325	True
LmxM.29.0980.1_43_0.0824295010845987_125-106_0	LmxM.29.0980.1	206.24	214.89	206.24	214.89	0.058964	37.373	698.08	0.32722	0.62825	0.37175	0.7435	0.97325	True
LmxM.36.4150.1_52_0.383036196650459_704-723_1	LmxM.36.4150.1	206.24	214.89	206.24	214.89	0.058964	37.373	698.08	0.32722	0.62825	0.37175	0.7435	0.97325	True
LmxM.33.0350.1_43_0.161829375549692_175-194_1	LmxM.33.0350.1	247.77	238.2	247.77	238.2	-0.056595	45.79	856.57	0.32698	0.37184	0.62816	0.74368	0.97325	False
LmxM.30.0520.1_43_0.377581120943953_636-655_1	LmxM.30.0520.1	247.77	238.2	247.77	238.2	-0.056595	45.79	856.57	0.32698	0.37184	0.62816	0.74368	0.97325	False
LmxM.36.2180.1_52_0.372773536895674_581-600_1	LmxM.36.2180.1	247.77	238.2	247.77	238.2	-0.056595	45.79	856.57	0.32698	0.37184	0.62816	0.74368	0.97325	False
LmxM.15.1260.1_74_0.280528052805281_332-351_1	LmxM.15.1260.1	379.26	367.13	379.26	367.13	-0.046785	73.614	1378.2	0.32685	0.37189	0.62811	0.74379	0.97325	False
LmxM.31.3450.1_29_0.0898809523809524_144-163_1	LmxM.31.3450.1	297.6	287	297.6	287	-0.052121	56.128	1051	0.32681	0.37191	0.62809	0.74381	0.97325	False
LmxM.18.1130.1_29_0.174402250351617_118-137_1	LmxM.18.1130.1	199.32	190.85	199.32	190.85	-0.062341	35.885	672.01	0.3268	0.37191	0.62809	0.74382	0.97325	False
LmxM.31.2270.1_52_0.222601182355616_974-993_1	LmxM.31.2270.1	199.32	190.85	199.32	190.85	-0.062341	35.885	672.01	0.3268	0.37191	0.62809	0.74382	0.97325	False
LmxM.13.1390.1_57_0.487179487179487_585-604_1	LmxM.13.1390.1	343.27	354.74	343.27	354.74	0.047288	65.795	1232.8	0.32671	0.62806	0.37194	0.74389	0.97325	True
LmxM.30.1590.1_14_0.258467023172906_141-160_1	LmxM.30.1590.1	238.08	228.73	238.08	228.73	-0.057556	43.713	819.28	0.32666	0.37196	0.62804	0.74392	0.97325	False
LmxM.32.1890.1_29_0.194494314781568_318-337_1	LmxM.32.1890.1	238.08	228.73	238.08	228.73	-0.057556	43.713	819.28	0.32666	0.37196	0.62804	0.74392	0.97325	False
LmxM.27.2130.1_14_0.0887445887445888_441-460_1	LmxM.27.2130.1	238.08	228.73	238.08	228.73	-0.057556	43.713	819.28	0.32666	0.37196	0.62804	0.74392	0.97325	False
LmxM.21.1020.1_60_0.171940928270042_155-174_1	LmxM.21.1020.1	276.83	287	276.83	287	0.051853	51.689	969.48	0.32654	0.62799	0.37201	0.74401	0.97325	True
LmxM.08_29.1000.1_14_0.316905140434552_591-610_1	LmxM.08_29.1000.1	276.83	287	276.83	287	0.051853	51.689	969.48	0.32654	0.62799	0.37201	0.74401	0.97325	True
LmxM.32.0090.1_29_0.128787878787879_234-253_1	LmxM.32.0090.1	276.83	287	276.83	287	0.051853	51.689	969.48	0.32654	0.62799	0.37201	0.74401	0.97325	True
Non-targeting-525	Non-target-31	276.83	287	276.83	287	0.051853	51.689	969.48	0.32654	0.62799	0.37201	0.74401	0.97325	True
LmxM.24.0490.1_29_0.0952914798206278_517-498_0	LmxM.24.0490.1	209.01	200.32	209.01	200.32	-0.060978	37.77	708.53	0.32652	0.37202	0.62798	0.74403	0.97325	False
LmxM.29.0240.1_14_0.0605022831050228_96-115_1	LmxM.29.0240.1	209.01	200.32	209.01	200.32	-0.060978	37.77	708.53	0.32652	0.37202	0.62798	0.74403	0.97325	False
LmxM.28.0280.1_67_0.453149001536098_291-310_1	LmxM.28.0280.1	209.01	200.32	209.01	200.32	-0.060978	37.77	708.53	0.32652	0.37202	0.62798	0.74403	0.97325	False
LmxM.25.0900.1_38_0.0909090909090909_100-81_0	LmxM.25.0900.1	209.01	200.32	209.01	200.32	-0.060978	37.77	708.53	0.32652	0.37202	0.62798	0.74403	0.97325	False
LmxM.22.0730.1_29_0.470823341326938_585-604_1	LmxM.22.0730.1	209.01	200.32	209.01	200.32	-0.060978	37.77	708.53	0.32652	0.37202	0.62798	0.74403	0.97325	False
LmxM.36.5830.1_43_0.229885057471264_153-172_1	LmxM.36.5830.1	209.01	200.32	209.01	200.32	-0.060978	37.77	708.53	0.32652	0.37202	0.62798	0.74403	0.97325	False
LmxM.36.6523.1_14_0.214111922141119_84-103_1	LmxM.36.6523.1	228.39	219.26	228.39	219.26	-0.058599	41.684	782.17	0.32647	0.37203	0.62797	0.74407	0.97325	False
LmxM.10.0870.1_74_0.475826972010178_183-202_1	LmxM.10.0870.1-LmxM.10.0970.1-LmxM.10.0990.1-LmxM.16.0570.1-LmxM.16.0575.1-LmxM.16.0600.1-LmxM.16.0610.1	228.39	219.26	228.39	219.26	-0.058599	41.684	782.17	0.32647	0.37203	0.62797	0.74407	0.97325	False
LmxM.25.1540.1_29_0.0218360071301248_43-62_1	LmxM.25.1540.1	228.39	219.26	228.39	219.26	-0.058599	41.684	782.17	0.32647	0.37203	0.62797	0.74407	0.97325	False
LmxM.29.1870.1_29_0.162869861220215_618-637_1	LmxM.29.1870.1	228.39	219.26	228.39	219.26	-0.058599	41.684	782.17	0.32647	0.37203	0.62797	0.74407	0.97325	False
LmxM.27.0310.1_29_0.175210197992948_639-658_1	LmxM.27.0310.1	218.7	209.79	218.7	209.79	-0.059735	39.703	745.26	0.32642	0.37205	0.62795	0.74411	0.97325	False
LmxM.29.1205.1_0_0.0727969348659004_16-35_1	LmxM.29.1205.1	218.7	209.79	218.7	209.79	-0.059735	39.703	745.26	0.32642	0.37205	0.62795	0.74411	0.97325	False
LmxM.31.2230.1_0_0.0223655913978495_49-68_1	LmxM.31.2230.1	179.94	187.93	179.94	187.93	0.062362	31.943	599.62	0.32641	0.62794	0.37206	0.74411	0.97325	True
LmxM.03.0540.1_71_0.350965575146935_409-428_1	LmxM.03.0540.1	447.09	460.37	447.09	460.37	0.042139	88.191	1656.7	0.32629	0.6279	0.3721	0.7442	0.97325	True
LmxM.33.3530.1_19_0.0535809018567639_307-288_0	LmxM.33.3530.1	321.13	332.16	321.13	332.16	0.048602	60.904	1144.3	0.32627	0.62789	0.37211	0.74422	0.97325	True
LmxM.07.0160.1_29_0.122641509433962_316-297_0	LmxM.07.0160.1	321.13	332.16	321.13	332.16	0.048602	60.904	1144.3	0.32627	0.62789	0.37211	0.74422	0.97325	True
LmxM.18.0950.1_19_0.188983855650522_196-215_1	LmxM.18.0950.1	123.19	129.66	123.19	129.66	0.073262	20.927	393.29	0.32622	0.62787	0.37213	0.74426	0.97325	True
LmxM.13.1150.1_29_0.159916926272066_147-166_1	LmxM.13.1150.1	298.98	309.58	298.98	309.58	0.050108	56.202	1056.5	0.32618	0.62786	0.37214	0.74429	0.97325	True
LmxM.16.0080.1_29_0.166892808683853_375-356_0	LmxM.16.0080.1	298.98	309.58	298.98	309.58	0.050108	56.202	1056.5	0.32618	0.62786	0.37214	0.74429	0.97325	True
LmxM.28.1020.1_14_0.393842887473461_735-754_1	LmxM.28.1020.1	298.98	309.58	298.98	309.58	0.050108	56.202	1056.5	0.32618	0.62786	0.37214	0.74429	0.97325	True
LmxM.34.1940.1_43_0.24962962962963_330-349_1	LmxM.34.1940.1	229.77	238.92	229.77	238.92	0.056114	41.887	787.46	0.32617	0.62785	0.37215	0.7443	0.97325	True
Non-targeting-7	Non-target-95	229.77	238.92	229.77	238.92	0.056114	41.887	787.46	0.32617	0.62785	0.37215	0.7443	0.97325	True
LmxM.34.3410.1_14_0.2578125_500-481_0	LmxM.34.3410.1	229.77	238.92	229.77	238.92	0.056114	41.887	787.46	0.32617	0.62785	0.37215	0.7443	0.97325	True
LmxM.21.0220.1_52_0.131182795698925_52-71_1	LmxM.21.0220.1	229.77	238.92	229.77	238.92	0.056114	41.887	787.46	0.32617	0.62785	0.37215	0.7443	0.97325	True
LmxM.24.0390.1_43_0.120898100172712_275-294_1	LmxM.24.0390.1	364.04	375.87	364.04	375.87	0.046025	70.013	1316.5	0.32614	0.62784	0.37216	0.74432	0.97325	True
LmxM.04.0840.1_29_0.309578544061303_798-817_1	LmxM.04.0840.1	253.3	262.96	253.3	262.96	0.053788	46.659	877.96	0.32602	0.6278	0.3722	0.74441	0.97325	True
LmxM.24.2200.1_34_0.114709851551957_78-97_1	LmxM.24.2200.1	253.3	262.96	253.3	262.96	0.053788	46.659	877.96	0.32602	0.6278	0.3722	0.74441	0.97325	True
LmxM.30.0860.1_0_0.188761593016912_343-362_1	LmxM.30.0860.1	287.91	277.53	287.91	277.53	-0.052764	53.825	1012.9	0.32601	0.37221	0.62779	0.74442	0.97325	False
LmxM.29.1700.1_38_0.187379016647309_477-496_1	LmxM.29.1700.1	287.91	277.53	287.91	277.53	-0.052764	53.825	1012.9	0.32601	0.37221	0.62779	0.74442	0.97325	False
LmxM.12.0340.1_29_0.103274967574578_630-649_1	LmxM.12.0340.1	426.32	439.24	426.32	439.24	0.04297	83.45	1570.8	0.32596	0.62777	0.37223	0.74445	0.97325	True
LmxM.08.1230.1_43_0.0176706827309237_16-35_1	LmxM.08.1230.1	348.81	337.26	348.81	337.26	-0.048429	66.674	1255.1	0.32596	0.37223	0.62777	0.74446	0.97325	False
LmxM.13.0620.1_19_0.095125786163522_117-136_1	LmxM.13.0620.1	384.8	396.99	384.8	396.99	0.044898	74.361	1400.7	0.32585	0.62773	0.37227	0.74454	0.97325	True
LmxM.33.1000.1_14_0.304782820888238_1243-1262_1	LmxM.33.1000.1	152.26	159.53	152.26	159.53	0.06684	26.408	497.83	0.32572	0.62768	0.37232	0.74464	0.97325	True
LmxM.34.2730.1_57_0.26537216828479_318-337_1	LmxM.34.2730.1	152.26	159.53	152.26	159.53	0.06684	26.408	497.83	0.32572	0.62768	0.37232	0.74464	0.97325	True
LmxM.34.1080.1_33_0.139489194499018_222-203_0	LmxM.34.1080.1	204.86	213.43	204.86	213.43	0.058863	36.747	692.86	0.32569	0.62767	0.37233	0.74466	0.97325	True
LmxM.36.2630.1_0_0.143862694050718_1488-1507_1	LmxM.36.2630.1	204.86	213.43	204.86	213.43	0.058863	36.747	692.86	0.32569	0.62767	0.37233	0.74466	0.97325	True
LmxM.31.0020.1_38_0.131986531986532_189-208_1	LmxM.31.0020.1	204.86	213.43	204.86	213.43	0.058863	36.747	692.86	0.32569	0.62767	0.37233	0.74466	0.97325	True
LmxM.10.0110.1_33_0.242966751918159_288-269_0	LmxM.10.0110.1	411.1	398.45	411.1	398.45	-0.04497	79.976	1508.2	0.32566	0.37234	0.62766	0.74468	0.97325	False
LmxM.16.0130.1_0_0.159489633173844_96-115_1	LmxM.16.0130.1-LmxM.16.0131.1	463.7	450.17	463.7	450.17	-0.04262	91.491	1725.7	0.32563	0.37235	0.62765	0.74471	0.97325	False
LmxM.22.0680.1_43_0.32_101-82_0	LmxM.22.0680.1	318.36	307.4	318.36	307.4	-0.050388	60.078	1133.3	0.32562	0.37236	0.62764	0.74471	0.97325	False
LmxM.17.0530.1_0_0.177219118559901_564-583_1	LmxM.17.0530.1	318.36	307.4	318.36	307.4	-0.050388	60.078	1133.3	0.32562	0.37236	0.62764	0.74471	0.97325	False
LmxM.17.0640.1_0_0.166666666666667_285-266_0	LmxM.17.0640.1	318.36	307.4	318.36	307.4	-0.050388	60.078	1133.3	0.32562	0.37236	0.62764	0.74471	0.97325	False
LmxM.28.0290.1_14_0.254281949934124_186-205_1	LmxM.28.0290.1	318.36	307.4	318.36	307.4	-0.050388	60.078	1133.3	0.32562	0.37236	0.62764	0.74471	0.97325	False
LmxM.04.0975.1_57_0.152748037116345_205-224_1	LmxM.04.0975.1	341.89	353.29	341.89	353.29	0.047179	64.964	1227.3	0.32537	0.62755	0.37245	0.7449	0.97346	True
LmxM.25.0320.1_29_0.0561594202898551_28-47_1	LmxM.25.0320.1	278.22	268.06	278.22	268.06	-0.053453	51.571	974.9	0.32526	0.37249	0.62751	0.74498	0.9735	False
LmxM.08_29.2210.1_14_0.37568306010929_547-566_1	LmxM.08_29.2210.1	278.22	268.06	278.22	268.06	-0.053453	51.571	974.9	0.32526	0.37249	0.62751	0.74498	0.9735	False
LmxM.32.0680.1_19_0.114688128772636_175-156_0	LmxM.32.0680.1	445.7	458.91	445.7	458.91	0.04204	87.229	1650.9	0.32507	0.62744	0.37256	0.74513	0.97352	True
LmxM.27.1280.1_74_0.218289085545723_138-157_1	LmxM.27.1280.1	319.74	330.71	319.74	330.71	0.048492	60.105	1138.8	0.3249	0.62737	0.37263	0.74526	0.97352	True
LmxM.31.3090.1_29_0.12664907651715_579-560_0	LmxM.31.3090.1	178.56	186.48	178.56	186.48	0.062273	31.365	594.48	0.32484	0.62735	0.37265	0.7453	0.97352	True
LmxM.31.3300.1_71_0.442227763923525_524-543_1	LmxM.31.3300.1	178.56	186.48	178.56	186.48	0.062273	31.365	594.48	0.32484	0.62735	0.37265	0.7453	0.97352	True
LmxM.31.1290.1_60_0.335090802577622_575-556_0	LmxM.31.1290.1	178.56	186.48	178.56	186.48	0.062273	31.365	594.48	0.32484	0.62735	0.37265	0.7453	0.97352	True
LmxM.30.0330.1_38_0.0776353276353276_102-121_1	LmxM.30.0330.1-LmxM.30.0340.1	339.12	327.79	339.12	327.79	-0.048869	64.163	1216.2	0.32483	0.37265	0.62735	0.74531	0.97352	False
LmxM.04.1000.1_14_0.379694835680751_1290-1309_1	LmxM.04.1000.1	339.12	327.79	339.12	327.79	-0.048869	64.163	1216.2	0.32483	0.37265	0.62735	0.74531	0.97352	False
LmxM.09.1160.1_29_0.419369369369369_924-943_1	LmxM.09.1160.1	362.65	374.41	362.65	374.41	0.045918	69.155	1310.9	0.32482	0.62734	0.37266	0.74532	0.97352	True
LmxM.22.1350.1_43_0.139028475711893_163-182_1	LmxM.22.1350.1	297.6	308.13	297.6	308.13	0.049997	55.434	1051	0.32478	0.62733	0.37267	0.74534	0.97352	True
LmxM.08_29.1830.1_43_0.108709888670596_162-181_1	LmxM.08_29.1830.1	424.94	437.79	424.94	437.79	0.042868	82.514	1565.1	0.32472	0.6273	0.3727	0.7454	0.97352	True
LmxM.30.0490.1_29_0.480847595762021_1173-1192_1	LmxM.30.0490.1-LmxM.30.0490b.1	228.39	237.47	228.39	237.47	0.056007	41.225	782.17	0.32467	0.62728	0.37272	0.74543	0.97352	True
LmxM.20.0590.1_57_0.419372294372294_768-787_1	LmxM.20.0590.1	308.67	297.93	308.67	297.93	-0.050934	57.695	1094.8	0.32465	0.37272	0.62728	0.74545	0.97352	False
LmxM.08_29.0180.1_33_0.262569832402235_430-411_0	LmxM.08_29.0180.1	505.22	519.37	505.22	519.37	0.039769	100.09	1899.6	0.32462	0.62727	0.37273	0.74547	0.97352	True
LmxM.24.1650.1_14_0.227642276422764_360-379_1	LmxM.24.1650.1	268.53	258.59	268.53	258.59	-0.054191	49.365	937.07	0.32459	0.37275	0.62725	0.74549	0.97352	False
LmxM.13.0960.1_14_0.23715651135006_390-409_1	LmxM.13.0960.1	268.53	258.59	268.53	258.59	-0.054191	49.365	937.07	0.32459	0.37275	0.62725	0.74549	0.97352	False
Non-targeting-926	Non-target-182	268.53	258.59	268.53	258.59	-0.054191	49.365	937.07	0.32459	0.37275	0.62725	0.74549	0.97352	False
LmxM.24.0440.1_43_0.172974284327996_716-697_0	LmxM.24.0440.1-LmxM.24.0450.1	268.53	258.59	268.53	258.59	-0.054191	49.365	937.07	0.32459	0.37275	0.62725	0.74549	0.97352	False
LmxM.27.0470.1_43_0.266086115142719_543-562_1	LmxM.27.0470.1	268.53	258.59	268.53	258.59	-0.054191	49.365	937.07	0.32459	0.37275	0.62725	0.74549	0.97352	False
LmxM.04.0440.1_14_0.273882113821138_1075-1094_1	LmxM.04.0440.1	422.17	409.38	422.17	409.38	-0.044291	81.844	1553.7	0.32458	0.37275	0.62725	0.7455	0.97352	False
LmxM.33.4610.1_60_0.354916067146283_589-608_1	LmxM.33.4610.1	251.92	261.51	251.92	261.51	0.053678	45.96	872.61	0.32456	0.62724	0.37276	0.74551	0.97352	True
LmxM.08_29.2540.1_19_0.153280839895013_289-308_1	LmxM.08_29.2540.1	404.18	416.66	404.18	416.66	0.043781	77.93	1479.8	0.32454	0.62723	0.37277	0.74553	0.97352	True
LmxM.20.1740.1_49_0.260243632336656_230-249_1	LmxM.20.1740.1	171.64	163.9	171.64	163.9	-0.066179	29.956	568.87	0.32453	0.37277	0.62723	0.74554	0.97352	False
LmxM.34.2650.1_48_0.466417910447761_381-362_0	LmxM.34.2650.1	359.88	348.19	359.88	348.19	-0.047525	68.382	1299.7	0.32439	0.37282	0.62718	0.74564	0.97356	False
LmxM.09.0070.1_14_0.381955699621826_1410-1429_1	LmxM.09.0070.1	359.88	348.19	359.88	348.19	-0.047525	68.382	1299.7	0.32439	0.37282	0.62718	0.74564	0.97356	False
LmxM.36.4120.1_60_0.246846846846847_140-121_0	LmxM.36.4120.1	359.88	348.19	359.88	348.19	-0.047525	68.382	1299.7	0.32439	0.37282	0.62718	0.74564	0.97356	False
LmxM.21.0865.1_52_0.295377128953771_604-623_1	LmxM.21.0865.1	87.203	92.51	87.203	92.51	0.084307	14.087	267.92	0.32428	0.62714	0.37286	0.74573	0.97359	True
LmxM.36.6110.1_52_0.122489959839357_51-70_1	LmxM.36.6110.1	203.47	211.97	203.47	211.97	0.058761	36.126	687.64	0.32415	0.62709	0.37291	0.74582	0.97359	True
LmxM.01.0180.1_0_0.00432338953739732_45039_1	LmxM.01.0180.1	203.47	211.97	203.47	211.97	0.058761	36.126	687.64	0.32415	0.62709	0.37291	0.74582	0.97359	True
LmxM.29.2540.1_43_0.0969927996611605_221-240_1	LmxM.29.2540.1	150.87	158.07	150.87	158.07	0.066776	25.883	492.79	0.32411	0.62707	0.37293	0.74586	0.97359	True
LmxM.25.2060.1_38_0.0387387387387387_39-58_1	LmxM.25.2060.1	150.87	158.07	150.87	158.07	0.066776	25.883	492.79	0.32411	0.62707	0.37293	0.74586	0.97359	True
LmxM.30.0710.1_0_0.148717948717949_54-73_1	LmxM.30.0710.1	150.87	158.07	150.87	158.07	0.066776	25.883	492.79	0.32411	0.62707	0.37293	0.74586	0.97359	True
LmxM.27.1180.1_43_0.102442868400315_120-139_1	LmxM.27.1180.1	258.84	249.12	258.84	249.12	-0.054984	47.207	899.41	0.324	0.37297	0.62703	0.74594	0.97359	False
LmxM.36.3090.1_38_0.00403551251008878_45102_1	LmxM.36.3090.1	258.84	249.12	258.84	249.12	-0.054984	47.207	899.41	0.324	0.37297	0.62703	0.74594	0.97359	False
LmxM.01.0340.1_52_0.391248391248391_300-319_1	LmxM.01.0340.1	258.84	249.12	258.84	249.12	-0.054984	47.207	899.41	0.324	0.37297	0.62703	0.74594	0.97359	False
LmxM.13.1510.1_14_0.148575827559661_182-201_1	LmxM.13.1510.1	258.84	249.12	258.84	249.12	-0.054984	47.207	899.41	0.324	0.37297	0.62703	0.74594	0.97359	False
LmxM.23.1430.1_33_0.241353936718175_325-344_1	LmxM.23.1430.1	329.43	318.32	329.43	318.32	-0.049335	61.699	1177.4	0.32374	0.37307	0.62693	0.74614	0.97359	False
LmxM.28.2450.1_43_0.00899795501022495_17-36_1	LmxM.28.2450.1	298.98	288.46	298.98	288.46	-0.051514	55.36	1056.5	0.32373	0.37307	0.62693	0.74614	0.97359	False
LmxM.17.0400.1_43_0.287247474747475_903-922_1	LmxM.17.0400.1	298.98	288.46	298.98	288.46	-0.051514	55.36	1056.5	0.32373	0.37307	0.62693	0.74614	0.97359	False
LmxM.31.3150.1_14_0.0144379029997197_93-112_1	LmxM.31.3150.1	274.07	284.09	274.07	284.09	0.05163	50.221	958.67	0.32369	0.62691	0.37309	0.74618	0.97359	True
LmxM.32.1660.1_67_0.367479674796748_215-234_1	LmxM.32.1660.1	181.33	173.37	181.33	173.37	-0.064401	31.68	604.76	0.32368	0.37309	0.62691	0.74618	0.97359	False
LmxM.14.1100.1_0_0.103669229731553_1530-1549_1	LmxM.14.1100.1-LmxM.14.1110.1-LmxM.14.1100partial.1	318.36	329.25	318.36	329.25	0.048381	59.31	1133.3	0.32353	0.62685	0.37315	0.74629	0.97359	True
LmxM.32.2420.1_29_0.417142857142857_883-864_0	LmxM.32.2420.1	249.15	239.65	249.15	239.65	-0.055839	45.097	861.92	0.32349	0.37316	0.62684	0.74633	0.97359	False
LmxM.34.1680.1_29_0.01194743130227_45102_1	LmxM.34.1680.1	249.15	239.65	249.15	239.65	-0.055839	45.097	861.92	0.32349	0.37316	0.62684	0.74633	0.97359	False
LmxM.22.1420.1_0_0.0282485875706215_18-37_1	LmxM.22.1420.1	249.15	239.65	249.15	239.65	-0.055839	45.097	861.92	0.32349	0.37316	0.62684	0.74633	0.97359	False
Non-targeting-336	Non-target-71	249.15	239.65	249.15	239.65	-0.055839	45.097	861.92	0.32349	0.37316	0.62684	0.74633	0.97359	False
LmxM.18.0510.1_43_0.109624674842066_286-305_1	LmxM.18.0510.1	423.56	436.33	423.56	436.33	0.042766	81.583	1559.4	0.32347	0.62683	0.37317	0.74634	0.97359	True
LmxM.08_29.0210.1_29_0.176616915422886_138-157_1	LmxM.08_29.0210.1	296.21	306.67	296.21	306.67	0.049885	54.671	1045.6	0.32338	0.6268	0.3732	0.7464	0.97359	True
LmxM.34.4230.1_43_0.151182151182151_443-462_1	LmxM.34.4230.1	177.17	185.02	177.17	185.02	0.062183	30.792	589.35	0.32325	0.62675	0.37325	0.7465	0.97359	True
LmxM.21.0640.1_43_0.0175141242937853_27-46_1	LmxM.21.0640.1	177.17	185.02	177.17	185.02	0.062183	30.792	589.35	0.32325	0.62675	0.37325	0.7465	0.97359	True
LmxM.24.0010.1_43_0.317109144542773_425-444_1	LmxM.24.0010.1	177.17	185.02	177.17	185.02	0.062183	30.792	589.35	0.32325	0.62675	0.37325	0.7465	0.97359	True
Non-targeting-860	Non-target-36	350.19	338.72	350.19	338.72	-0.047926	65.838	1260.6	0.32319	0.37328	0.62672	0.74655	0.97359	False
LmxM.36.5780.1_57_0.207168458781362_285-304_1	LmxM.36.5780.1	350.19	338.72	350.19	338.72	-0.047926	65.838	1260.6	0.32319	0.37328	0.62672	0.74655	0.97359	False
LmxM.30.2560.1_14_0.284237726098191_874-893_1	LmxM.30.2560.1	227	236.01	227	236.01	0.055898	40.567	776.89	0.32316	0.62671	0.37329	0.74657	0.97359	True
LmxM.23.0880a.1_71_0.483230663928816_697-716_1	LmxM.23.0870.1-LmxM.23.0880a.1	191.02	182.84	191.02	182.84	-0.062803	33.452	640.88	0.3231	0.37331	0.62669	0.74662	0.97359	False
LmxM.24.0340.1_14_0.248292349726776_722-741_1	LmxM.24.0340.1	191.02	182.84	191.02	182.84	-0.062803	33.452	640.88	0.3231	0.37331	0.62669	0.74662	0.97359	False
LmxM.34.1730.1_0_0.129928315412186_139-158_1	LmxM.34.1730.1	250.53	260.05	250.53	260.05	0.053566	45.265	867.26	0.32309	0.62669	0.37331	0.74663	0.97359	True
LmxM.22.0870.1_48_0.239285714285714_211-192_0	LmxM.22.0870.1	239.46	230.18	239.46	230.18	-0.056764	43.036	824.6	0.32308	0.37332	0.62668	0.74664	0.97359	False
LmxM.29.1290.1_71_0.482122260668973_409-428_1	LmxM.29.1290.1	239.46	230.18	239.46	230.18	-0.056764	43.036	824.6	0.32308	0.37332	0.62668	0.74664	0.97359	False
LmxM.27.1250.1_52_0.209109730848861_195-214_1	LmxM.27.1250.1	239.46	230.18	239.46	230.18	-0.056764	43.036	824.6	0.32308	0.37332	0.62668	0.74664	0.97359	False
LmxM.34.4200.1_38_0.106759906759907_226-245_1	LmxM.34.4200.1	239.46	230.18	239.46	230.18	-0.056764	43.036	824.6	0.32308	0.37332	0.62668	0.74664	0.97359	False
LmxM.08_29.2010.1_29_0.0190748688602766_34-53_1	LmxM.08_29.2010.1	370.96	359.12	370.96	359.12	-0.046676	70.11	1344.5	0.32294	0.37337	0.62663	0.74674	0.97359	False
LmxM.25.0440.1_46_0.0643939393939394_133-152_1	LmxM.25.0440.1	120.42	126.75	120.42	126.75	0.073248	19.997	383.48	0.32294	0.62663	0.37337	0.74674	0.97359	True
LmxM.36.1200.1_29_0.136411889596603_260-241_0	LmxM.36.1200.1	289.29	278.99	289.29	278.99	-0.052134	53.074	1018.3	0.32286	0.3734	0.6266	0.7468	0.97359	False
LmxM.25.1140.1_43_0.16358024691358_261-280_1	LmxM.25.1140.1	229.77	220.71	229.77	220.71	-0.057768	41.023	787.46	0.32278	0.37343	0.62657	0.74686	0.97359	False
LmxM.28.0360.1_38_0.0393518518518519_28-47_1	LmxM.28.0360.1	229.77	220.71	229.77	220.71	-0.057768	41.023	787.46	0.32278	0.37343	0.62657	0.74686	0.97359	False
LmxM.34.2020.1_43_0.211711711711712_228-247_1	LmxM.34.2020.1	200.7	192.31	200.7	192.31	-0.061361	35.272	677.22	0.32275	0.37344	0.62656	0.74688	0.97359	False
LmxM.28.2650.1_29_0.490623109497883_806-825_1	LmxM.28.2650.1	200.7	192.31	200.7	192.31	-0.061361	35.272	677.22	0.32275	0.37344	0.62656	0.74688	0.97359	False
LmxM.25.0830.1_14_0.258325250565794_794-813_1	LmxM.25.0830.1	200.7	192.31	200.7	192.31	-0.061361	35.272	677.22	0.32275	0.37344	0.62656	0.74688	0.97359	False
LmxM.06.1000.1_0_0.0525252525252525_85-66_0	LmxM.06.1000.1	339.12	350.37	339.12	350.37	0.04696	63.318	1216.2	0.32269	0.62653	0.37347	0.74693	0.97359	True
LmxM.29.0010.1_33_0.330985915492958_428-409_0	LmxM.29.0010.1	319.74	308.85	319.74	308.85	-0.049829	59.284	1138.8	0.32267	0.37347	0.62653	0.74694	0.97359	False
LmxM.31.1180.1_29_0.0927887039838628_180-199_1	LmxM.31.1180.1	220.08	211.24	220.08	211.24	-0.058859	39.058	750.52	0.32262	0.37349	0.62651	0.74699	0.97359	False
LmxM.33.3170.1_52_0.394258933801992_668-687_1	LmxM.33.3170.1	220.08	211.24	220.08	211.24	-0.058859	39.058	750.52	0.32262	0.37349	0.62651	0.74699	0.97359	False
LmxM.36.6040.1_43_0.358948087431694_1044-1063_1	LmxM.36.6040.1	220.08	211.24	220.08	211.24	-0.058859	39.058	750.52	0.32262	0.37349	0.62651	0.74699	0.97359	False
LmxM.24.0980.1_19_0.00887198986058302_48-29_0	LmxM.24.0980.1	202.09	210.52	202.09	210.52	0.058658	35.511	682.43	0.3226	0.6265	0.3735	0.747	0.97359	True
LmxM.29.3740.1_71_0.219730941704036_158-139_0	LmxM.29.3740.1	202.09	210.52	202.09	210.52	0.058658	35.511	682.43	0.3226	0.6265	0.3735	0.747	0.97359	True
LmxM.34.1690.1_0_0.0208333333333333_28-47_1	LmxM.34.1690.1	210.39	201.77	210.39	201.77	-0.060052	37.141	713.77	0.3226	0.3735	0.6265	0.747	0.97359	False
LmxM.34.0710.1_0_0.0870927318295739_136-155_1	LmxM.34.0710.1	210.39	201.77	210.39	201.77	-0.060052	37.141	713.77	0.3226	0.3735	0.6265	0.747	0.97359	False
LmxM.26.1460.1_71_0.429141716566866_422-441_1	LmxM.26.1460.1	210.39	201.77	210.39	201.77	-0.060052	37.141	713.77	0.3226	0.3735	0.6265	0.747	0.97359	False
LmxM.34.2200.1_52_0.153939393939394_117-136_1	LmxM.34.2200.1	210.39	201.77	210.39	201.77	-0.060052	37.141	713.77	0.3226	0.3735	0.6265	0.747	0.97359	False
LmxM.24.0230.1_43_0.373774509803922_603-622_1	LmxM.24.0230.1	149.49	156.61	149.49	156.61	0.066711	25.362	487.76	0.32248	0.62646	0.37354	0.74709	0.97364	True
LmxM.03.0560.1_57_0.0312805474095797_56-75_1	LmxM.03.0560.1	272.68	282.63	272.68	282.63	0.051517	49.495	953.26	0.32225	0.62637	0.37363	0.74726	0.97364	True
LmxM.29.3290.1_38_0.0436737315350032_129-148_1	LmxM.29.3290.1	272.68	282.63	272.68	282.63	0.051517	49.495	953.26	0.32225	0.62637	0.37363	0.74726	0.97364	True
LmxM.01.0290.1_60_0.221579961464355_112-131_1	LmxM.01.0290.1	422.17	434.87	422.17	434.87	0.042664	80.657	1553.7	0.32222	0.62636	0.37364	0.74729	0.97364	True
LmxM.20.0460.1_81_0.455673758865248_504-523_1	LmxM.20.0460.1	316.97	327.79	316.97	327.79	0.048269	58.521	1127.8	0.32215	0.62633	0.37367	0.74734	0.97364	True
LmxM.30.0050.1_71_0.27536231884058_181-200_1	LmxM.30.0050.1	279.6	269.52	279.6	269.52	-0.052796	50.835	980.31	0.32204	0.37371	0.62629	0.74742	0.97364	False
Non-targeting-741	Non-target-122	279.6	269.52	279.6	269.52	-0.052796	50.835	980.31	0.32204	0.37371	0.62629	0.74742	0.97364	False
LmxM.14.0380.1_43_0.482701812191104_890-871_0	LmxM.14.0380.1	401.41	413.75	401.41	413.75	0.043572	76.125	1468.5	0.32199	0.62627	0.37373	0.74746	0.97364	True
LmxM.29.1080.1_29_0.0126582278481013_99-80_0	LmxM.29.1080.1	294.83	305.21	294.83	305.21	0.049772	53.914	1040.1	0.32198	0.62626	0.37374	0.74747	0.97364	True
LmxM.17.1020.1_49_0.139498432601881_275-256_0	LmxM.17.1020.1	380.65	392.62	380.65	392.62	0.04458	71.725	1383.8	0.32197	0.62626	0.37374	0.74748	0.97364	True
LmxM.15.0730.1_0_0.0308972073677956_45-64_1	LmxM.15.0730.1	380.65	392.62	380.65	392.62	0.04458	71.725	1383.8	0.32197	0.62626	0.37374	0.74748	0.97364	True
LmxM.10.0030.1_33_0.0193548387096774_37-18_0	LmxM.10.0030.1-LmxM.10.1300.1	455.39	442.16	455.39	442.16	-0.042455	87.58	1691.1	0.32183	0.37379	0.62621	0.74758	0.97364	False
LmxM.10.0690.1_14_0.322606277314263_1620-1639_1	LmxM.10.0690.1	361.27	349.65	361.27	349.65	-0.047042	67.534	1305.3	0.32168	0.37385	0.62615	0.7477	0.97364	False
LmxM.29.2880.1_49_0.399109792284866_810-791_0	LmxM.29.2880.1	361.27	349.65	361.27	349.65	-0.047042	67.534	1305.3	0.32168	0.37385	0.62615	0.7477	0.97364	False
LmxM.03.0510.1_0_0.0467649794074665_345-364_1	LmxM.03.0510.1	361.27	349.65	361.27	349.65	-0.047042	67.534	1305.3	0.32168	0.37385	0.62615	0.7477	0.97364	False
LmxM.32.1050.1_33_0.285159285159285_361-380_1	LmxM.32.1050.1	175.79	183.56	175.79	183.56	0.062091	30.224	584.22	0.32166	0.62615	0.37385	0.74771	0.97364	True
LmxM.28.0710.1_29_0.476678043230944_831-850_1	LmxM.28.0710.1	225.62	234.55	225.62	234.55	0.055788	39.915	771.61	0.32165	0.62614	0.37386	0.74772	0.97364	True
LmxM.28.2380.1_14_0.322976601457614_1679-1698_1	LmxM.28.2380.1	225.62	234.55	225.62	234.55	0.055788	39.915	771.61	0.32165	0.62614	0.37386	0.74772	0.97364	True
LmxM.09.0870.1_33_0.291826309067688_450-469_1	LmxM.09.0870.1	225.62	234.55	225.62	234.55	0.055788	39.915	771.61	0.32165	0.62614	0.37386	0.74772	0.97364	True
LmxM.32.2910.1_43_0.186183074265976_1072-1091_1	LmxM.32.2910.1	225.62	234.55	225.62	234.55	0.055788	39.915	771.61	0.32165	0.62614	0.37386	0.74772	0.97364	True
LmxM.33.1740.1_57_0.416666666666667_426-445_1	LmxM.33.1740.1	310.05	299.38	310.05	299.38	-0.050354	56.917	1100.3	0.32165	0.37386	0.62614	0.74772	0.97364	False
LmxM.30.2060.1_38_0.16869918699187_253-234_0	LmxM.30.2060.1	249.15	258.59	249.15	258.59	0.053453	44.577	861.92	0.32161	0.62613	0.37387	0.74774	0.97364	True
LmxM.33.0410.1_43_0.399049881235154_509-490_0	LmxM.33.0410.1	249.15	258.59	249.15	258.59	0.053453	44.577	861.92	0.32161	0.62613	0.37387	0.74774	0.97364	True
LmxM.32.0040.1_29_0.298144593730006_456-475_1	LmxM.32.0040.1	249.15	258.59	249.15	258.59	0.053453	44.577	861.92	0.32161	0.62613	0.37387	0.74774	0.97364	True
LmxM.10.0610.1_29_0.19281045751634_291-310_1	LmxM.10.0610.1	337.74	348.92	337.74	348.92	0.046849	62.502	1210.6	0.32134	0.62602	0.37398	0.74796	0.97364	True
LmxM.08_29.0810.1_57_0.264386536373507_480-499_1	LmxM.08_29.0810.1	337.74	348.92	337.74	348.92	0.046849	62.502	1210.6	0.32134	0.62602	0.37398	0.74796	0.97364	True
Non-targeting-804	Non-target-18	269.91	260.05	269.91	260.05	-0.053507	48.645	942.46	0.32129	0.37399	0.62601	0.74799	0.97364	False
LmxM.29.1260.1_14_0.239906573239907_1431-1450_1	LmxM.29.1260.1	269.91	260.05	269.91	260.05	-0.053507	48.645	942.46	0.32129	0.37399	0.62601	0.74799	0.97364	False
LmxM.04.1110.1_29_0.0976948408342481_274-255_0	LmxM.04.1110.1	501.07	515	501.07	515	0.039484	97.03	1882.1	0.3211	0.62593	0.37407	0.74813	0.97364	True
LmxM.09.0790.1_29_0.0381344307270233_136-155_1	LmxM.09.0790.1	466.46	453.08	466.46	453.08	-0.041901	89.535	1737.2	0.32106	0.37408	0.62592	0.74817	0.97364	False
LmxM.31.1780.1_29_0.0740740740740741_33-52_1	LmxM.31.1780.1	200.7	209.06	200.7	209.06	0.058553	34.901	677.22	0.32105	0.62591	0.37409	0.74817	0.97364	True
LmxM.27.0745.1_29_0.456456456456456_155-136_0	LmxM.27.0745.1	200.7	209.06	200.7	209.06	0.058553	34.901	677.22	0.32105	0.62591	0.37409	0.74817	0.97364	True
LmxM.31.1810.1_71_0.416666666666667_814-833_1	LmxM.31.1810.1	200.7	209.06	200.7	209.06	0.058553	34.901	677.22	0.32105	0.62591	0.37409	0.74817	0.97364	True
LmxM.23.0560.1_29_0.36884830035515_717-736_1	LmxM.23.0560.1	200.7	209.06	200.7	209.06	0.058553	34.901	677.22	0.32105	0.62591	0.37409	0.74817	0.97364	True
LmxM.19.1620.1_46_0.162891046386192_147-166_1	LmxM.19.1620.1	163.33	155.88	163.33	155.88	-0.066915	27.736	538.3	0.32102	0.3741	0.6259	0.7482	0.97364	False
LmxM.24.1240.1_0_0.133879781420765_248-229_0	LmxM.24.1240.1	135.65	128.93	135.65	128.93	-0.072713	22.556	437.77	0.32101	0.3741	0.6259	0.7482	0.97364	False
LmxM.14.1220.1_29_0.112535612535613_313-332_1	LmxM.14.1220.1	330.82	319.78	330.82	319.78	-0.048798	60.894	1182.9	0.32087	0.37416	0.62584	0.74831	0.97364	False
LmxM.15.0900.1_43_0.350641025641026_543-562_1	LmxM.15.0900.1	358.5	370.04	358.5	370.04	0.045593	66.614	1294.1	0.32086	0.62584	0.37416	0.74832	0.97364	True
Non-targeting-957	Non-target-166	358.5	370.04	358.5	370.04	0.045593	66.614	1294.1	0.32086	0.62584	0.37416	0.74832	0.97364	True
LmxM.15.0350.1_57_0.211894052973513_416-435_1	LmxM.15.0350.1	578.58	593.67	578.58	593.67	0.037075	113.82	2211.2	0.32085	0.62584	0.37416	0.74832	0.97364	True
LmxM.33.4260.1_43_0.0646327683615819_277-296_1	LmxM.33.4260.1	148.11	155.16	148.11	155.16	0.066644	24.847	482.74	0.32085	0.62584	0.37416	0.74833	0.97364	True
LmxM.31.3760.1_43_0.199233716475096_360-379_1	LmxM.31.3760.1	271.3	281.17	271.3	281.17	0.051402	48.775	947.86	0.3208	0.62582	0.37418	0.74836	0.97364	True
LmxM.30.0454.1_52_0.336734693877551_205-186_0	LmxM.30.0454.1	271.3	281.17	271.3	281.17	0.051402	48.775	947.86	0.3208	0.62582	0.37418	0.74836	0.97364	True
LmxM.36.6530.1_43_0.176716917922948_201-220_1	LmxM.36.6530.1	271.3	281.17	271.3	281.17	0.051402	48.775	947.86	0.3208	0.62582	0.37418	0.74836	0.97364	True
LmxM.30.1950.1_43_0.384259259259259_661-680_1	LmxM.30.1950.1	315.59	326.34	315.59	326.34	0.048156	57.737	1122.3	0.32077	0.62581	0.37419	0.74838	0.97364	True
LmxM.18.0670.1_81_0.444688644688645_597-616_1	LmxM.18.0670.1-LmxM.18.0680.1	315.59	326.34	315.59	326.34	0.048156	57.737	1122.3	0.32077	0.62581	0.37419	0.74838	0.97364	True
LmxM.16.1620.1_43_0.241276911655531_322-341_1	LmxM.16.1620.1	413.87	401.36	413.87	401.36	-0.044143	78.148	1519.6	0.32071	0.37421	0.62579	0.74843	0.97364	False
LmxM.12.0850.1_0_0.196004993757803_154-173_1	LmxM.12.0850.1-LmxM.12.0860.1-LmxM.12.0910.1	300.36	289.91	300.36	289.91	-0.050913	54.598	1062	0.32066	0.37423	0.62577	0.74847	0.97364	False
LmxM.24.0450.1_33_0.0852148579752367_361-342_0	LmxM.24.0450.1	300.36	289.91	300.36	289.91	-0.050913	54.598	1062	0.32066	0.37423	0.62577	0.74847	0.97364	False
LmxM.19.0320.1_43_0.0237741456166419_57-38_0	LmxM.19.0320.1	300.36	289.91	300.36	289.91	-0.050913	54.598	1062	0.32066	0.37423	0.62577	0.74847	0.97364	False
LmxM.08_29.1460.1_29_0.358527131782946_1471-1490_1	LmxM.08_29.1460.1	260.22	250.58	260.22	250.58	-0.05427	46.503	904.78	0.32062	0.37425	0.62575	0.7485	0.97364	False
LmxM.33.0470.1_48_0.400278940027894_867-848_0	LmxM.33.0470.1	260.22	250.58	260.22	250.58	-0.05427	46.503	904.78	0.32062	0.37425	0.62575	0.7485	0.97364	False
LmxM.34.1730.1_52_0.245519713261649_268-287_1	LmxM.34.1730.1	260.22	250.58	260.22	250.58	-0.05427	46.503	904.78	0.32062	0.37425	0.62575	0.7485	0.97364	False
LmxM.31.2190.1_57_0.292708333333333_553-572_1	LmxM.31.2190.1	260.22	250.58	260.22	250.58	-0.05427	46.503	904.78	0.32062	0.37425	0.62575	0.7485	0.97364	False
LmxM.24.1790.1_14_0.380952380952381_301-320_1	LmxM.24.1790.1	260.22	250.58	260.22	250.58	-0.05427	46.503	904.78	0.32062	0.37425	0.62575	0.7485	0.97364	False
LmxM.14.1110.1_43_0.292172154823801_2016-2035_1	LmxM.14.1110.1	260.22	250.58	260.22	250.58	-0.05427	46.503	904.78	0.32062	0.37425	0.62575	0.7485	0.97364	False
LmxM.29.0310.1_29_0.0816993464052288_322-341_1	LmxM.29.0310.1	293.44	303.75	293.44	303.75	0.049658	53.162	1034.7	0.32056	0.62573	0.37427	0.74854	0.97364	True
LmxM.33.1340.1_34_0.118401206636501_474-455_0	LmxM.33.1340.1	351.58	340.18	351.58	340.18	-0.047427	65.006	1266.2	0.32043	0.37432	0.62568	0.74864	0.97364	False
LmxM.10.0810.1_29_0.0924128011506652_509-528_1	LmxM.10.0810.1	372.34	360.57	372.34	360.57	-0.04621	69.252	1350.1	0.32029	0.37437	0.62563	0.74874	0.97364	False
LmxM.08.0540.1_38_0.0717658168083097_73-92_1	LmxM.08.0540.1	440.17	453.08	440.17	453.08	0.041636	83.431	1628	0.32015	0.62557	0.37443	0.74886	0.97364	True
LmxM.08_29.1350.1_29_0.101010101010101_273-292_1	LmxM.08_29.1350.1	440.17	453.08	440.17	453.08	0.041636	83.431	1628	0.32015	0.62557	0.37443	0.74886	0.97364	True
LmxM.12.0110.1_14_0.0188370188370188_36-55_1	LmxM.12.0110.1	247.77	257.14	247.77	257.14	0.053339	43.893	856.57	0.32013	0.62557	0.37443	0.74887	0.97364	True
LmxM.32.1440.1_14_0.156565656565657_301-320_1	LmxM.32.1440.1	247.77	257.14	247.77	257.14	0.053339	43.893	856.57	0.32013	0.62557	0.37443	0.74887	0.97364	True
LmxM.34.0740.1_14_0.286537077033837_792-811_1	LmxM.34.0740.1	224.24	233.1	224.24	233.1	0.055676	39.268	766.33	0.32013	0.62557	0.37443	0.74887	0.97364	True
LmxM.21.1530.1_0_0.0256410256410256_48-67_1	LmxM.21.1530.1	174.41	182.11	174.41	182.11	0.061998	29.661	579.1	0.32006	0.62554	0.37446	0.74892	0.97364	True
LmxM.36.1360.1_43_0.345399698340875_226-245_1	LmxM.36.1360.1	250.53	241.11	250.53	241.11	-0.055093	44.409	867.26	0.32002	0.37448	0.62552	0.74895	0.97364	False
LmxM.09.1020.1_29_0.492170022371365_873-892_1	LmxM.09.1020.1	250.53	241.11	250.53	241.11	-0.055093	44.409	867.26	0.32002	0.37448	0.62552	0.74895	0.97364	False
LmxM.22.1630.1_71_0.248770894788594_242-261_1	LmxM.22.1630.1	250.53	241.11	250.53	241.11	-0.055093	44.409	867.26	0.32002	0.37448	0.62552	0.74895	0.97364	False
LmxM.31.1130.1_19_0.169971086327964_818-837_1	LmxM.31.1130.1	250.53	241.11	250.53	241.11	-0.055093	44.409	867.26	0.32002	0.37448	0.62552	0.74895	0.97364	False
LmxM.07.0350.1_19_0.099290780141844_192-211_1	LmxM.07.0350.1	250.53	241.11	250.53	241.11	-0.055093	44.409	867.26	0.32002	0.37448	0.62552	0.74895	0.97364	False
LmxM.08_29.2020.1_14_0.35171568627451_868-849_0	LmxM.08_29.2020.1	336.35	347.46	336.35	347.46	0.046738	61.692	1205.1	0.31998	0.62551	0.37449	0.74898	0.97364	True
LmxM.08_29.1060.1_43_0.248220365212009_796-815_1	LmxM.08_29.1060.1	499.68	513.54	499.68	513.54	0.039388	96.02	1876.3	0.31992	0.62549	0.37451	0.74903	0.97364	True
LmxM.36.5370.1_57_0.399460188933873_584-603_1	LmxM.36.5370.1	321.13	310.31	321.13	310.31	-0.049274	58.495	1144.3	0.31975	0.37458	0.62542	0.74916	0.97364	False
LmxM.29.2320.1_37_0.256983240223464_281-262_0	LmxM.29.2320.1	321.13	310.31	321.13	310.31	-0.049274	58.495	1144.3	0.31975	0.37458	0.62542	0.74916	0.97364	False
LmxM.22.0740.1_43_0.116919617762788_203-222_1	LmxM.22.0740.1	290.68	280.45	290.68	280.45	-0.051509	52.327	1023.8	0.31973	0.37459	0.62541	0.74918	0.97364	False
Non-targeting-203	Non-target-21	290.68	280.45	290.68	280.45	-0.051509	52.327	1023.8	0.31973	0.37459	0.62541	0.74918	0.97364	False
LmxM.15.0680.1_43_0.339901477832512_211-192_0	LmxM.15.0680.1	488.61	474.94	488.61	474.94	-0.04087	93.51	1829.8	0.3197	0.3746	0.6254	0.7492	0.97364	False
LmxM.22.0190.1_29_0.0744047619047619_97-116_1	LmxM.22.0190.1	240.85	231.64	240.85	231.64	-0.055982	42.364	829.92	0.31952	0.37467	0.62533	0.74933	0.97364	False
LmxM.16.0760.1_71_0.281973816717019_270-289_1	LmxM.16.0760.1	398.64	410.83	398.64	410.83	0.043361	74.342	1457.2	0.31943	0.6253	0.3747	0.7494	0.97364	True
LmxM.36.5365.1_57_0.313797313797314_505-524_1	LmxM.36.5365.1	314.21	324.88	314.21	324.88	0.048042	56.959	1116.8	0.31939	0.62528	0.37472	0.74943	0.97364	True
LmxM.28.2390.1_14_0.321779744346116_1302-1321_1	LmxM.28.2390.1	182.71	174.82	182.71	174.82	-0.063308	31.104	609.91	0.31937	0.37472	0.62528	0.74945	0.97364	False
LmxM.21.0861.1_0_0.011144883485309_84-103_1	LmxM.21.0861.1	182.71	174.82	182.71	174.82	-0.063308	31.104	609.91	0.31937	0.37472	0.62528	0.74945	0.97364	False
LmxM.08_29.0300.1_19_0.118343195266272_126-107_0	LmxM.08_29.0300.1	377.88	389.71	377.88	389.71	0.044364	69.995	1372.6	0.31936	0.62527	0.37473	0.74945	0.97364	True
LmxM.04.0975.1_57_0.334760885082084_464-483_1	LmxM.04.0975.1	377.88	389.71	377.88	389.71	0.044364	69.995	1372.6	0.31936	0.62527	0.37473	0.74945	0.97364	True
LmxM.06.1110.1_29_0.186947240012199_608-627_1	LmxM.06.1110.1	269.91	279.72	269.91	279.72	0.051287	48.059	942.46	0.31935	0.62527	0.37473	0.74946	0.97364	True
LmxM.24.2010.1_29_0.0314984709480122_96-115_1	LmxM.24.2010.1	269.91	279.72	269.91	279.72	0.051287	48.059	942.46	0.31935	0.62527	0.37473	0.74946	0.97364	True
LmxM.25.1980.1_14_0.381760579316587_1683-1702_1	LmxM.25.1980.1	269.91	279.72	269.91	279.72	0.051287	48.059	942.46	0.31935	0.62527	0.37473	0.74946	0.97364	True
LmxM.20.0120.1_43_0.183722321962896_298-317_1	LmxM.20.0120.1	269.91	279.72	269.91	279.72	0.051287	48.059	942.46	0.31935	0.62527	0.37473	0.74946	0.97364	True
LmxM.34.2900.1_38_0.117711771177118_207-226_1	LmxM.34.2900.1	269.91	279.72	269.91	279.72	0.051287	48.059	942.46	0.31935	0.62527	0.37473	0.74946	0.97364	True
LmxM.28.2490.1_57_0.233204134366925_354-373_1	LmxM.28.2490.1	269.91	279.72	269.91	279.72	0.051287	48.059	942.46	0.31935	0.62527	0.37473	0.74946	0.97364	True
LmxM.06.1220.1_38_0.181205225453013_424-443_1	LmxM.06.1220.1	341.89	330.71	341.89	330.71	-0.047835	62.526	1227.3	0.31921	0.37478	0.62522	0.74957	0.97364	False
LmxM.13.0850.1_29_0.184291187739464_477-496_1	LmxM.13.0850.1	292.06	302.3	292.06	302.3	0.049543	52.415	1029.2	0.31915	0.62519	0.37481	0.74962	0.97364	True
LmxM.26.1170.1_71_0.434343434343434_680-699_1	LmxM.26.1170.1	231.16	222.17	231.16	222.17	-0.056946	40.367	792.76	0.31912	0.37482	0.62518	0.74963	0.97364	False
LmxM.14.1070.1_52_0.201855406269994_627-646_1	LmxM.14.1070.1	383.41	371.5	383.41	371.5	-0.045427	70.992	1395.1	0.31902	0.37485	0.62515	0.74971	0.97364	False
LmxM.04.0050.1_52_0.389206349206349_609-628_1	LmxM.04.0050.1	383.41	371.5	383.41	371.5	-0.045427	70.992	1395.1	0.31902	0.37485	0.62515	0.74971	0.97364	False
LmxM.31.0780.1_38_0.0524609490126732_174-193_1	LmxM.31.0780.1	280.99	270.98	280.99	270.98	-0.052147	50.105	985.73	0.31884	0.37492	0.62508	0.74985	0.97364	False
LmxM.33.1600.1_71_0.398625429553265_222-241_1	LmxM.33.1600.1-LmxM.33.1840.1	280.99	270.98	280.99	270.98	-0.052147	50.105	985.73	0.31884	0.37492	0.62508	0.74985	0.97364	False
LmxM.33.4280.1_43_0.399835796387521_480-499_1	LmxM.33.4280.1	280.99	270.98	280.99	270.98	-0.052147	50.105	985.73	0.31884	0.37492	0.62508	0.74985	0.97364	False
LmxM.03.0930.1_43_0.0878701050620821_177-196_1	LmxM.03.0930.1	280.99	270.98	280.99	270.98	-0.052147	50.105	985.73	0.31884	0.37492	0.62508	0.74985	0.97364	False
LmxM.06.1180.1_60_0.0796783625730994_99-118_1	LmxM.06.1180.1	280.99	270.98	280.99	270.98	-0.052147	50.105	985.73	0.31884	0.37492	0.62508	0.74985	0.97364	False
LmxM.14.0090.1_57_0.319516407599309_361-380_1	LmxM.14.0090.1	280.99	270.98	280.99	270.98	-0.052147	50.105	985.73	0.31884	0.37492	0.62508	0.74985	0.97364	False
LmxM.08_29.0440.1_52_0.221347331583552_250-269_1	LmxM.08_29.0440.1	498.3	512.09	498.3	512.09	0.039291	95.015	1870.5	0.31874	0.62504	0.37496	0.74993	0.97364	True
LmxM.31.3060.1_43_0.026837450442208_78-97_1	LmxM.31.3060.1	202.09	193.76	202.09	193.76	-0.060395	34.664	682.43	0.31873	0.37496	0.62504	0.74993	0.97364	False
LmxM.31.0440.1_49_0.284246575342466_252-233_0	LmxM.31.0440.1	202.09	193.76	202.09	193.76	-0.060395	34.664	682.43	0.31873	0.37496	0.62504	0.74993	0.97364	False
LmxM.24.2120.1_29_0.149569085348902_531-550_1	LmxM.24.2120.1	202.09	193.76	202.09	193.76	-0.060395	34.664	682.43	0.31873	0.37496	0.62504	0.74993	0.97364	False
LmxM.23.1220.1_0_0.0404589371980676_63-82_1	LmxM.23.1220.1	202.09	193.76	202.09	193.76	-0.060395	34.664	682.43	0.31873	0.37496	0.62504	0.74993	0.97364	False
LmxM.36.2410.1_29_0.0895287958115183_517-498_0	LmxM.36.2410.1	211.78	203.23	211.78	203.23	-0.05914	36.517	719	0.31871	0.37497	0.62503	0.74995	0.97364	False
LmxM.31.1560.1_33_0.295693087224032_810-829_1	LmxM.31.1560.1	211.78	203.23	211.78	203.23	-0.05914	36.517	719	0.31871	0.37497	0.62503	0.74995	0.97364	False
LmxM.25.1120.1_43_0.16_249-230_0	LmxM.25.1120.1	211.78	203.23	211.78	203.23	-0.05914	36.517	719	0.31871	0.37497	0.62503	0.74995	0.97364	False
LmxM.28.2700.1_29_0.211206896551724_303-284_0	LmxM.28.2700.1	211.78	203.23	211.78	203.23	-0.05914	36.517	719	0.31871	0.37497	0.62503	0.74995	0.97364	False
LmxM.34.2820.1_43_0.268933539412674_526-507_0	LmxM.34.2820.1	311.44	300.84	311.44	300.84	-0.049779	56.144	1105.8	0.31866	0.37499	0.62501	0.74998	0.97364	False
LmxM.16.1180.1_29_0.281812538795779_444-463_1	LmxM.16.1180.1	311.44	300.84	311.44	300.84	-0.049779	56.144	1105.8	0.31866	0.37499	0.62501	0.74998	0.97364	False
LmxM.31.0330.1_38_0.0331853730712323_150-169_1	LmxM.31.0330.1	311.44	300.84	311.44	300.84	-0.049779	56.144	1105.8	0.31866	0.37499	0.62501	0.74998	0.97364	False
Non-targeting-289	Non-target-50	246.38	255.68	246.38	255.68	0.053223	43.214	851.24	0.31864	0.625	0.375	0.75	0.97364	True
LmxM.29.2400.1_38_0.172749391727494_135-154_1	LmxM.29.2400.1	246.38	255.68	246.38	255.68	0.053223	43.214	851.24	0.31864	0.625	0.375	0.75	0.97364	True
LmxM.21.1810.1_29_0.151254480286738_204-223_1	LmxM.21.1810.1	246.38	255.68	246.38	255.68	0.053223	43.214	851.24	0.31864	0.625	0.375	0.75	0.97364	True
LmxM.14.0570.1_38_0.10931289040318_382-401_1	LmxM.14.0570.1	334.97	346	334.97	346	0.046625	60.887	1199.5	0.31862	0.62499	0.37501	0.75002	0.97364	True
LmxM.18.0900.1_33_0.0251428571428571_75-56_0	LmxM.18.0900.1	222.85	231.64	222.85	231.64	0.055563	38.627	761.05	0.3186	0.62499	0.37501	0.75003	0.97364	True
LmxM.24.0970.1_38_0.0975177304964539_216-235_1	LmxM.24.0970.1	222.85	231.64	222.85	231.64	0.055563	38.627	761.05	0.3186	0.62499	0.37501	0.75003	0.97364	True
LmxM.30.2730.1_43_0.0202020202020202_45228_1	LmxM.30.2730.1	222.85	231.64	222.85	231.64	0.055563	38.627	761.05	0.3186	0.62499	0.37501	0.75003	0.97364	True
LmxM.36.2060.1_43_0.170282708744247_248-267_1	LmxM.36.2060.1	222.85	231.64	222.85	231.64	0.055563	38.627	761.05	0.3186	0.62499	0.37501	0.75003	0.97364	True
LmxM.31.0470.1_14_0.330320150659134_870-889_1	LmxM.31.0470.1	109.35	103.44	109.35	103.44	-0.079445	17.478	344.49	0.31855	0.37504	0.62496	0.75007	0.97367	False
LmxM.33.1555.1_43_0.0439121756487026_45291_1	LmxM.33.1555.1	173.02	180.65	173.02	180.65	0.061903	29.104	573.98	0.31845	0.62493	0.37507	0.75014	0.97373	True
LmxM.08_29.0090.1_0_0.119429590017825_64-83_1	LmxM.08_29.0090.1	415.25	402.82	415.25	402.82	-0.043735	77.241	1525.3	0.31825	0.37515	0.62485	0.75029	0.97376	False
LmxM.34.0110.1_60_0.0288288288288288_45102_1	LmxM.34.0110.1	355.73	367.13	355.73	367.13	0.045371	64.947	1282.9	0.31819	0.62483	0.37517	0.75034	0.97376	True
LmxM.15.0410.1_29_0.0835734870317003_178-159_0	LmxM.15.0410.1	355.73	367.13	355.73	367.13	0.045371	64.947	1282.9	0.31819	0.62483	0.37517	0.75034	0.97376	True
LmxM.02.0630.1_29_0.153030303030303_309-290_0	LmxM.02.0630.1	376.49	388.25	376.49	388.25	0.044255	69.137	1366.9	0.31805	0.62478	0.37522	0.75045	0.97376	True
LmxM.10.1140.1_71_0.300092336103416_317-336_1	LmxM.10.1140.1	127.34	120.92	127.34	120.92	-0.074084	20.635	408.06	0.31802	0.37523	0.62477	0.75047	0.97376	False
LmxM.21.1240.1_43_0.0807600950118765_316-297_0	LmxM.21.1240.1	271.3	261.51	271.3	261.51	-0.05283	47.931	947.86	0.31802	0.37524	0.62476	0.75047	0.97376	False
LmxM.29.2030.1_38_0.086220169361047_105-124_1	LmxM.29.2030.1	271.3	261.51	271.3	261.51	-0.05283	47.931	947.86	0.31802	0.37524	0.62476	0.75047	0.97376	False
LmxM.16.1640.1_29_0.477933699410209_2346-2365_1	LmxM.16.1640.1	271.3	261.51	271.3	261.51	-0.05283	47.931	947.86	0.31802	0.37524	0.62476	0.75047	0.97376	False
LmxM.25.2350.1_52_0.318721461187215_346-365_1	LmxM.25.2350.1	312.82	323.42	312.82	323.42	0.047928	56.186	1111.3	0.31799	0.62475	0.37525	0.75049	0.97376	True
LmxM.23.0780.1_29_0.00862998921251348_29-10_0	LmxM.23.0780.1	312.82	323.42	312.82	323.42	0.047928	56.186	1111.3	0.31799	0.62475	0.37525	0.75049	0.97376	True
LmxM.08.0545.1_33_0.300613496932515_444-425_0	LmxM.08.0545.1	447.09	434.14	447.09	434.14	-0.042284	83.754	1656.7	0.31798	0.37525	0.62475	0.7505	0.97376	False
LmxM.33.0050.1_63_0.444633730834753_790-771_0	LmxM.33.0050.1	197.94	206.15	197.94	206.15	0.058339	33.697	666.81	0.31791	0.62472	0.37528	0.75055	0.97376	True
LmxM.29.0640.1_67_0.479061976549414_283-302_1	LmxM.29.0640.1	197.94	206.15	197.94	206.15	0.058339	33.697	666.81	0.31791	0.62472	0.37528	0.75055	0.97376	True
LmxM.24.2170.1_43_0.0309312273774268_84-103_1	LmxM.24.2170.1	197.94	206.15	197.94	206.15	0.058339	33.697	666.81	0.31791	0.62472	0.37528	0.75055	0.97376	True
LmxM.27.1080.1_0_0.117966903073286_492-511_1	LmxM.27.1080.1	197.94	206.15	197.94	206.15	0.058339	33.697	666.81	0.31791	0.62472	0.37528	0.75055	0.97376	True
LmxM.08.0990.1_57_0.267074413863405_252-271_1	LmxM.08.0990.1	268.53	278.26	268.53	278.26	0.05117	47.349	937.07	0.3179	0.62472	0.37528	0.75056	0.97376	True
LmxM.21.0020.1_29_0.0951008645533141_105-86_0	LmxM.21.0020.1	290.68	300.84	290.68	300.84	0.049427	51.673	1023.8	0.31772	0.62465	0.37535	0.7507	0.9738	True
LmxM.13.1070.1_29_0.293695380774032_1872-1891_1	LmxM.13.1070.1	290.68	300.84	290.68	300.84	0.049427	51.673	1023.8	0.31772	0.62465	0.37535	0.7507	0.9738	True
LmxM.17.0590.1_43_0.0112405477212344_51-70_1	LmxM.17.0590.1	290.68	300.84	290.68	300.84	0.049427	51.673	1023.8	0.31772	0.62465	0.37535	0.7507	0.9738	True
LmxM.03.0340.1_52_0.22583559168925_243-262_1	LmxM.03.0340.1	352.96	341.63	352.96	341.63	-0.046933	64.18	1271.8	0.31769	0.37536	0.62464	0.75072	0.9738	False
LmxM.25.1290.1_49_0.0158227848101266_40-21_0	LmxM.25.1290.1	352.96	341.63	352.96	341.63	-0.046933	64.18	1271.8	0.31769	0.37536	0.62464	0.75072	0.9738	False
LmxM.34.3560.1_57_0.359249329758713_411-392_0	LmxM.34.3560.1	373.73	362.03	373.73	362.03	-0.045748	68.399	1355.7	0.31766	0.37537	0.62463	0.75075	0.9738	False
LmxM.36.3030.1_57_0.442672741078208_578-597_1	LmxM.36.3030.1	145.34	152.24	145.34	152.24	0.066508	23.833	472.7	0.31755	0.62459	0.37541	0.75083	0.97382	True
LmxM.26.2050.1_14_0.202380952380952_539-558_1	LmxM.26.2050.1	145.34	152.24	145.34	152.24	0.066508	23.833	472.7	0.31755	0.62459	0.37541	0.75083	0.97382	True
LmxM.33.2800.1_49_0.257246376811594_430-411_0	LmxM.33.2800.1	145.34	152.24	145.34	152.24	0.066508	23.833	472.7	0.31755	0.62459	0.37541	0.75083	0.97382	True
LmxM.34.0720.1_34_0.149402390438247_230-211_0	LmxM.34.0720.1	261.61	252.04	261.61	252.04	-0.053564	45.805	910.15	0.31726	0.37552	0.62448	0.75105	0.97401	False
LmxM.13.0450.1_81_0.478142076502732_165-184_1	LmxM.13.0450.1	333.58	344.55	333.58	344.55	0.046511	60.088	1194	0.31725	0.62447	0.37553	0.75105	0.97401	True
LmxM.03.0540.1_57_0.378673383711167_441-460_1	LmxM.03.0540.1	456.78	469.84	456.78	469.84	0.040587	85.299	1696.9	0.31707	0.62441	0.37559	0.75119	0.97401	True
LmxM.31.2640.1_57_0.168333333333333_191-210_1	LmxM.31.2640.1	221.47	230.18	221.47	230.18	0.055448	37.991	755.78	0.31707	0.6244	0.3756	0.75119	0.97401	True
LmxM.20.1220.1_57_0.478458049886621_204-223_1	LmxM.20.1220.1	221.47	230.18	221.47	230.18	0.055448	37.991	755.78	0.31707	0.6244	0.3756	0.75119	0.97401	True
LmxM.04.1010.1_57_0.464354527938343_234-253_1	LmxM.04.1010.1	395.87	407.92	395.87	407.92	0.043146	72.58	1445.9	0.31686	0.62432	0.37568	0.75135	0.97401	True
LmxM.15.1400.1_43_0.15990990990991_133-152_1	LmxM.15.1400.1	395.87	407.92	395.87	407.92	0.043146	72.58	1445.9	0.31686	0.62432	0.37568	0.75135	0.97401	True
LmxM.36.3680.1_52_0.398091342876619_1161-1180_1	LmxM.36.3680.1	322.51	311.77	322.51	311.77	-0.048724	57.711	1149.8	0.31684	0.37568	0.62432	0.75137	0.97401	False
Non-targeting-754	Non-target-133	171.64	179.19	171.64	179.19	0.061807	28.552	568.87	0.31683	0.62431	0.37569	0.75137	0.97401	True
LmxM.25.1360.1_52_0.307798481711525_889-908_1	LmxM.25.1360.1	171.64	179.19	171.64	179.19	0.061807	28.552	568.87	0.31683	0.62431	0.37569	0.75137	0.97401	True
LmxM.16.1110.1_33_0.195054945054945_222-203_0	LmxM.16.1110.1	292.06	281.9	292.06	281.9	-0.050891	51.586	1029.2	0.31661	0.37577	0.62423	0.75154	0.97401	False
LmxM.02.0170.1_29_0.172715894868586_419-400_0	LmxM.02.0170.1-LmxM.02.0200.1	292.06	281.9	292.06	281.9	-0.050891	51.586	1029.2	0.31661	0.37577	0.62423	0.75154	0.97401	False
LmxM.08.1110.1_57_0.381562881562882_617-636_1	LmxM.08.1110.1	292.06	281.9	292.06	281.9	-0.050891	51.586	1029.2	0.31661	0.37577	0.62423	0.75154	0.97401	False
LmxM.33.1720.1_38_0.0450885668276973_22-41_1	LmxM.36.1270.1-LmxM.33.1720.1	592.42	607.51	592.42	607.51	0.036218	113.79	2270.5	0.3166	0.62423	0.37577	0.75155	0.97401	True
LmxM.13.0970.1_0_0.142699724517906_255-274_1	LmxM.13.0970.1	251.92	242.57	251.92	242.57	-0.054355	43.727	872.61	0.31658	0.37578	0.62422	0.75156	0.97401	False
LmxM.36.2600.1_52_0.17660656495608_373-392_1	LmxM.36.2600.1	251.92	242.57	251.92	242.57	-0.054355	43.727	872.61	0.31658	0.37578	0.62422	0.75156	0.97401	False
LmxM.20.0540.1_71_0.439198855507868_297-316_1	LmxM.20.0540.1	251.92	242.57	251.92	242.57	-0.054355	43.727	872.61	0.31658	0.37578	0.62422	0.75156	0.97401	False
LmxM.28.0140.1_29_0.0460556315549476_195-214_1	LmxM.28.0140.1	267.14	276.8	267.14	276.8	0.051052	46.645	931.68	0.31643	0.62416	0.37584	0.75167	0.97401	True
LmxM.32.1120.1_71_0.493292053663571_469-488_1	LmxM.32.1120.1	267.14	276.8	267.14	276.8	0.051052	46.645	931.68	0.31643	0.62416	0.37584	0.75167	0.97401	True
LmxM.28.0770.1_67_0.444444444444444_636-655_1	LmxM.28.0770.1	267.14	276.8	267.14	276.8	0.051052	46.645	931.68	0.31643	0.62416	0.37584	0.75167	0.97401	True
LmxM.36.3675.1_57_0.431464174454829_274-293_1	LmxM.36.3675.1	343.27	332.16	343.27	332.16	-0.047325	61.716	1232.8	0.31642	0.37584	0.62416	0.75168	0.97401	False
LmxM.24.1550.1_19_0.00453277545327755_45197_1	LmxM.24.1550.1	164.72	157.34	164.72	157.34	-0.065681	27.198	543.38	0.31639	0.37585	0.62415	0.7517	0.97401	False
LmxM.27.0820.1_29_0.00314083080040527_26-45_1	LmxM.27.0820.1	164.72	157.34	164.72	157.34	-0.065681	27.198	543.38	0.31639	0.37585	0.62415	0.7517	0.97401	False
LmxM.32.1620.1_43_0.22111846946284_597-616_1	LmxM.32.1620.1	164.72	157.34	164.72	157.34	-0.065681	27.198	543.38	0.31639	0.37585	0.62415	0.7517	0.97401	False
LmxM.32.1000.1_19_0.159491193737769_496-477_0	LmxM.32.1000.1	196.55	204.69	196.55	204.69	0.05823	33.103	661.62	0.31633	0.62413	0.37587	0.75175	0.97401	True
LmxM.32.0730.1_57_0.204977079240341_305-324_1	LmxM.32.0730.1	196.55	204.69	196.55	204.69	0.05823	33.103	661.62	0.31633	0.62413	0.37587	0.75175	0.97401	True
LmxM.09.1510.1_29_0.137864077669903_642-623_0	LmxM.09.1510.1	364.04	352.56	364.04	352.56	-0.046086	65.855	1316.5	0.3163	0.37589	0.62411	0.75177	0.97401	False
LmxM.17.0980.1_57_0.229559748427673_507-526_1	LmxM.17.0980.1	364.04	352.56	364.04	352.56	-0.046086	65.855	1316.5	0.3163	0.37589	0.62411	0.75177	0.97401	False
LmxM.33.2980.1_29_0.0416666666666667_37-56_1	LmxM.33.2980.1	242.23	233.1	242.23	233.1	-0.055209	41.698	835.24	0.31598	0.37601	0.62399	0.75202	0.97401	False
LmxM.34.3060.1_14_0.185569985569986_633-652_1	LmxM.34.3060.1	143.95	150.78	143.95	150.78	0.066438	23.334	467.7	0.31588	0.62395	0.37605	0.75209	0.97401	True
LmxM.29.2790.1_43_0.226876090750436_123-142_1	LmxM.29.2790.1	143.95	150.78	143.95	150.78	0.066438	23.334	467.7	0.31588	0.62395	0.37605	0.75209	0.97401	True
LmxM.26.2650.1_38_0.0263007432818754_41-60_1	LmxM.26.2650.1	143.95	150.78	143.95	150.78	0.066438	23.334	467.7	0.31588	0.62395	0.37605	0.75209	0.97401	True
LmxM.11.0170.1_29_0.317548746518106_694-675_0	LmxM.11.0170.1	312.82	302.3	312.82	302.3	-0.04921	55.376	1111.3	0.31569	0.37612	0.62388	0.75224	0.97401	False
LmxM.12.1210.1_43_0.110330992978937_341-322_0	LmxM.12.1210.1	312.82	302.3	312.82	302.3	-0.04921	55.376	1111.3	0.31569	0.37612	0.62388	0.75224	0.97401	False
LmxM.16.0140.1_14_0.238658777120316_118-137_1	LmxM.16.0140.1	282.37	272.43	282.37	272.43	-0.051504	49.38	991.16	0.31566	0.37613	0.62387	0.75226	0.97401	False
LmxM.31.1400.1_0_0.182122465052176_919-938_1	LmxM.31.1400.1	282.37	272.43	282.37	272.43	-0.051504	49.38	991.16	0.31566	0.37613	0.62387	0.75226	0.97401	False
LmxM.14.0230.1_19_0.0852882342244044_462-481_1	LmxM.14.0230.1	282.37	272.43	282.37	272.43	-0.051504	49.38	991.16	0.31566	0.37613	0.62387	0.75226	0.97401	False
LmxM.36.2590.1_49_0.0157342657342657_35-16_0	LmxM.36.2590.1	282.37	272.43	282.37	272.43	-0.051504	49.38	991.16	0.31566	0.37613	0.62387	0.75226	0.97401	False
LmxM.23.1263.1_43_0.353086419753086_283-302_1	LmxM.23.1263.1	282.37	272.43	282.37	272.43	-0.051504	49.38	991.16	0.31566	0.37613	0.62387	0.75226	0.97401	False
LmxM.27.1200.1_74_0.389025389025389_464-483_1	LmxM.27.1200.1	243.61	252.76	243.61	252.76	0.052988	41.873	840.57	0.31564	0.62386	0.37614	0.75227	0.97401	True
LmxM.33.2490.1_57_0.201738050900062_315-334_1	LmxM.33.2490.1	243.61	252.76	243.61	252.76	0.052988	41.873	840.57	0.31564	0.62386	0.37614	0.75227	0.97401	True
LmxM.36.2470.1_19_0.181614349775785_248-229_0	LmxM.36.2470.1	243.61	252.76	243.61	252.76	0.052988	41.873	840.57	0.31564	0.62386	0.37614	0.75227	0.97401	True
LmxM.33.2430.1_48_0.426864441697569_1029-1048_1	LmxM.33.2430.1	243.61	252.76	243.61	252.76	0.052988	41.873	840.57	0.31564	0.62386	0.37614	0.75227	0.97401	True
LmxM.16.0680.1_52_0.0788690476190476_96-115_1	LmxM.16.0680.1	243.61	252.76	243.61	252.76	0.052988	41.873	840.57	0.31564	0.62386	0.37614	0.75227	0.97401	True
LmxM.21.1560.1_57_0.45281862745098_733-752_1	LmxM.21.1560.1	243.61	252.76	243.61	252.76	0.052988	41.873	840.57	0.31564	0.62386	0.37614	0.75227	0.97401	True
LmxM.34.2850.1_57_0.366306954436451_614-595_0	LmxM.34.2850.1	243.61	252.76	243.61	252.76	0.052988	41.873	840.57	0.31564	0.62386	0.37614	0.75227	0.97401	True
LmxM.21.1566.1_29_0.0172176308539945_18-37_1	LmxM.21.1566.1	174.41	166.81	174.41	166.81	-0.06386	28.841	579.1	0.31561	0.37615	0.62385	0.7523	0.97401	False
LmxM.36.5365.1_43_0.230769230769231_385-366_0	LmxM.36.5365.1	174.41	166.81	174.41	166.81	-0.06386	28.841	579.1	0.31561	0.37615	0.62385	0.7523	0.97401	False
LmxM.18.1430.1_29_0.147983392645314_494-513_1	LmxM.18.1430.1	220.08	228.73	220.08	228.73	0.055333	37.36	750.52	0.31553	0.62382	0.37618	0.75236	0.97401	True
LmxM.33.0870.1_57_0.333333333333333_558-577_1	LmxM.33.0870.1	220.08	228.73	220.08	228.73	0.055333	37.36	750.52	0.31553	0.62382	0.37618	0.75236	0.97401	True
LmxM.36.6390.1_57_0.397849462365591_360-379_1	LmxM.36.6390.1	220.08	228.73	220.08	228.73	0.055333	37.36	750.52	0.31553	0.62382	0.37618	0.75236	0.97401	True
LmxM.30.0150.1_29_0.314699792960663_294-313_1	LmxM.30.0150.1	220.08	228.73	220.08	228.73	0.055333	37.36	750.52	0.31553	0.62382	0.37618	0.75236	0.97401	True
LmxM.12.0320.1_14_0.183188764973152_1765-1784_1	LmxM.12.0320.1	395.87	383.88	395.87	383.88	-0.044257	71.879	1445.9	0.31532	0.37626	0.62374	0.75252	0.97401	False
LmxM.19.0360.1_33_0.286942504030091_1608-1589_0	LmxM.19.0360.1	170.25	177.74	170.25	177.74	0.061709	28.005	563.76	0.3152	0.6237	0.3763	0.75261	0.97401	True
LmxM.24.1670.1_52_0.0836363636363636_80-61_0	LmxM.24.1670.1	333.58	322.69	333.58	322.69	-0.04774	59.3	1194	0.31517	0.37632	0.62368	0.75263	0.97401	False
LmxM.36.5950.1_29_0.129059829059829_144-163_1	LmxM.36.5950.1	222.85	214.16	222.85	214.16	-0.057142	37.783	761.05	0.31511	0.37634	0.62366	0.75268	0.97401	False
LmxM.22.0610.1_0_0.158365261813538_120-139_1	LmxM.22.0610.1	222.85	214.16	222.85	214.16	-0.057142	37.783	761.05	0.31511	0.37634	0.62366	0.75268	0.97401	False
LmxM.33.1500.1_43_0.0999170812603648_237-256_1	LmxM.33.1500.1	222.85	214.16	222.85	214.16	-0.057142	37.783	761.05	0.31511	0.37634	0.62366	0.75268	0.97401	False
LmxM.36.2900.1_29_0.144859813084112_377-358_0	LmxM.36.2900.1	184.09	176.28	184.09	176.28	-0.062232	30.533	615.06	0.3151	0.37634	0.62366	0.75269	0.97401	False
LmxM.24.1420.1_0_0.0155264434740417_57-76_1	LmxM.24.1420.1	184.09	176.28	184.09	176.28	-0.062232	30.533	615.06	0.3151	0.37634	0.62366	0.75269	0.97401	False
LmxM.20.0530.1_89_0.457471264367816_188-207_1	LmxM.20.0530.1	184.09	176.28	184.09	176.28	-0.062232	30.533	615.06	0.3151	0.37634	0.62366	0.75269	0.97401	False
LmxM.32.0700.1_67_0.47008547008547_544-563_1	LmxM.32.0700.1	184.09	176.28	184.09	176.28	-0.062232	30.533	615.06	0.3151	0.37634	0.62366	0.75269	0.97401	False
LmxM.09.0030.1_57_0.372793354101765_362-343_0	LmxM.09.0030.1	375.11	363.49	375.11	363.49	-0.045289	67.552	1361.3	0.31503	0.37637	0.62363	0.75274	0.97401	False
LmxM.31.1410.1_52_0.266017842660178_324-343_1	LmxM.31.1410.1	265.76	275.35	265.76	275.35	0.050933	45.945	926.29	0.31496	0.62361	0.37639	0.75279	0.97401	True
LmxM.09.0580.1_49_0.202797202797203_181-162_0	LmxM.09.0580.1	427.71	415.2	427.71	415.2	-0.042702	78.167	1576.5	0.3149	0.37642	0.62358	0.75284	0.97401	False
LmxM.06.0520.1_29_0.197998946814113_1133-1114_0	LmxM.06.0520.1	427.71	415.2	427.71	415.2	-0.042702	78.167	1576.5	0.3149	0.37642	0.62358	0.75284	0.97401	False
LmxM.29.0610.1_71_0.491325898389095_786-805_1	LmxM.29.0610.1	287.91	297.93	287.91	297.93	0.049191	50.206	1012.9	0.31486	0.62356	0.37644	0.75287	0.97401	True
LmxM.20.1240.1_29_0.117005813953488_971-952_0	LmxM.20.1240.1	287.91	297.93	287.91	297.93	0.049191	50.206	1012.9	0.31486	0.62356	0.37644	0.75287	0.97401	True
LmxM.07.0831.1_29_0.266264252179745_1579-1598_1	LmxM.07.0831.1	287.91	297.93	287.91	297.93	0.049191	50.206	1012.9	0.31486	0.62356	0.37644	0.75287	0.97401	True
LmxM.30.2820.1_0_0.0602706027060271_46-65_1	LmxM.30.2820.1	213.16	204.69	213.16	204.69	-0.05824	35.898	724.25	0.31485	0.37644	0.62356	0.75287	0.97401	False
LmxM.22.0170.1_43_0.482545045045045_1704-1723_1	LmxM.22.0170.1	193.78	185.75	193.78	185.75	-0.060768	32.273	651.24	0.31482	0.37645	0.62355	0.7529	0.97401	False
LmxM.28.0490.1_67_0.281708094327597_432-451_1	LmxM.28.0490.1	193.78	185.75	193.78	185.75	-0.060768	32.273	651.24	0.31482	0.37645	0.62355	0.7529	0.97401	False
LmxM.34.1650.1_43_0.209895833333333_399-418_1	LmxM.34.1650.1	193.78	185.75	193.78	185.75	-0.060768	32.273	651.24	0.31482	0.37645	0.62355	0.7529	0.97401	False
LmxM.29.2780.1_57_0.117994100294985_131-112_0	LmxM.29.2780.1	272.68	262.96	272.68	262.96	-0.052161	47.222	953.26	0.31476	0.37647	0.62353	0.75294	0.97401	False
LmxM.08_29.0350.1_29_0.498781676413255_2040-2059_1	LmxM.08_29.0350.1	272.68	262.96	272.68	262.96	-0.052161	47.222	953.26	0.31476	0.37647	0.62353	0.75294	0.97401	False
LmxM.22.1000.1_43_0.0736961451247165_124-143_1	LmxM.22.1000.1	203.47	195.22	203.47	195.22	-0.059443	34.062	687.64	0.31475	0.37648	0.62352	0.75295	0.97401	False
LmxM.31.2220.1_57_0.349762213575443_1608-1627_1	LmxM.31.2220.1	195.17	203.23	195.17	203.23	0.05812	32.514	656.43	0.31475	0.62352	0.37648	0.75296	0.97401	True
LmxM.28.1980.1_14_0.336367880485528_1438-1457_1	LmxM.28.1980.1	195.17	203.23	195.17	203.23	0.05812	32.514	656.43	0.31475	0.62352	0.37648	0.75296	0.97401	True
LmxM.29.0590.1_29_0.0748091603053435_150-131_0	LmxM.29.0590.1	195.17	203.23	195.17	203.23	0.05812	32.514	656.43	0.31475	0.62352	0.37648	0.75296	0.97401	True
Non-targeting-317	Non-target-167	195.17	203.23	195.17	203.23	0.05812	32.514	656.43	0.31475	0.62352	0.37648	0.75296	0.97401	True
LmxM.12.0040.1_43_0.207977207977208_285-304_1	LmxM.12.0040.1	303.13	292.83	303.13	292.83	-0.049727	53.089	1072.9	0.31459	0.37654	0.62346	0.75308	0.97414	False
LmxM.03.0100.1_43_0.341414141414141_162-181_1	LmxM.03.0100.1	330.82	341.63	330.82	341.63	0.046281	58.505	1182.9	0.31451	0.62343	0.37657	0.75314	0.97418	True
LmxM.36.1710.1_19_0.0344530577088717_33-52_1	LmxM.36.1710.1	393.1	405.01	393.1	405.01	0.042928	70.839	1434.6	0.31426	0.62334	0.37666	0.75332	0.97437	True
LmxM.33.0730.1_38_0.0774091627172196_45-64_1	LmxM.33.0730.1	242.23	251.31	242.23	251.31	0.052869	41.211	835.24	0.31413	0.62329	0.37671	0.75342	0.97437	True
LmxM.22.0210.1_29_0.05938448201127_271-290_1	LmxM.22.0210.1	242.23	251.31	242.23	251.31	0.052869	41.211	835.24	0.31413	0.62329	0.37671	0.75342	0.97437	True
LmxM.34.5020.1_0_0.128290693362996_343-362_1	LmxM.34.5020.1	242.23	251.31	242.23	251.31	0.052869	41.211	835.24	0.31413	0.62329	0.37671	0.75342	0.97437	True
LmxM.15.0660.1_14_0.100069013112491_137-156_1	LmxM.15.0660.1	372.34	383.88	372.34	383.88	0.043922	66.597	1350.1	0.31409	0.62328	0.37672	0.75345	0.97437	True
LmxM.21.1430.1_43_0.200694444444444_284-303_1	LmxM.21.1430.1	218.7	227.27	218.7	227.27	0.055215	36.734	745.26	0.31398	0.62323	0.37677	0.75354	0.97437	True
LmxM.25.0930.1_43_0.259822560202788_199-218_1	LmxM.25.0930.1	218.7	227.27	218.7	227.27	0.055215	36.734	745.26	0.31398	0.62323	0.37677	0.75354	0.97437	True
LmxM.02.0430.1_52_0.356693620844564_393-412_1	LmxM.02.0430.1	218.7	227.27	218.7	227.27	0.055215	36.734	745.26	0.31398	0.62323	0.37677	0.75354	0.97437	True
LmxM.05.0710.1_43_0.0527560917908682_219-238_1	LmxM.05.0710.1	492.76	506.26	492.76	506.26	0.038899	91.05	1847.2	0.31397	0.62323	0.37677	0.75354	0.97437	True
LmxM.21.1560.1_11_0.0404411764705882_69-50_0	LmxM.21.1560.1	262.99	253.49	262.99	253.49	-0.052866	45.112	915.53	0.31392	0.37679	0.62321	0.75358	0.97437	False
LmxM.31.3160.1_57_0.230800653594771_559-578_1	LmxM.31.3160.1	262.99	253.49	262.99	253.49	-0.052866	45.112	915.53	0.31392	0.37679	0.62321	0.75358	0.97437	False
LmxM.08_29.0820.1_67_0.349951124144673_349-368_1	LmxM.08_29.0820.1	433.24	445.8	433.24	445.8	0.041117	78.802	1599.4	0.31391	0.62321	0.37679	0.75359	0.97437	True
LmxM.13.0160.1_38_0.0244708994708995_34-53_1	LmxM.13.0160.1	386.18	374.41	386.18	374.41	-0.044538	69.27	1406.3	0.31387	0.37681	0.62319	0.75362	0.97437	False
LmxM.05.1130.1_52_0.274614472123369_458-477_1	LmxM.05.1130.1	524.6	510.63	524.6	510.63	-0.038867	97.593	1981.4	0.31386	0.37681	0.62319	0.75363	0.97437	False
LmxM.07.0470.1_38_0.0375586854460094_85-104_1	LmxM.07.0470.1	308.67	319.05	308.67	319.05	0.047577	53.898	1094.8	0.31378	0.62316	0.37684	0.75368	0.97441	True
LmxM.21.0790.1_67_0.433679354094579_370-389_1	LmxM.21.0790.1	344.66	333.62	344.66	333.62	-0.046819	60.911	1238.4	0.31364	0.3769	0.6231	0.75379	0.97445	False
LmxM.36.5300.1_19_0.0129012901290129_38-57_1	LmxM.36.5300.1	365.42	354.02	365.42	354.02	-0.045613	65.023	1322.1	0.31363	0.3769	0.6231	0.7538	0.97445	False
LmxM.36.2900.1_29_0.182632398753894_462-481_1	LmxM.36.2900.1	293.44	283.36	293.44	283.36	-0.050278	50.851	1034.7	0.31352	0.37694	0.62306	0.75389	0.97445	False
LmxM.12.0120.1_14_0.328707273194552_1273-1292_1	LmxM.12.0120.1	293.44	283.36	293.44	283.36	-0.050278	50.851	1034.7	0.31352	0.37694	0.62306	0.75389	0.97445	False
LmxM.31.2410.1_14_0.18960244648318_1232-1251_1	LmxM.31.2410.1	293.44	283.36	293.44	283.36	-0.050278	50.851	1034.7	0.31352	0.37694	0.62306	0.75389	0.97445	False
LmxM.27.2070.1_33_0.242672919109027_627-608_0	LmxM.27.2070.1	264.38	273.89	264.38	273.89	0.050813	45.251	920.91	0.31349	0.62304	0.37696	0.75391	0.97445	True
LmxM.27.0780.1_60_0.232291666666667_220-239_1	LmxM.27.0780.1	264.38	273.89	264.38	273.89	0.050813	45.251	920.91	0.31349	0.62304	0.37696	0.75391	0.97445	True
LmxM.34.1660.1_57_0.214427269124059_538-557_1	LmxM.34.1660.1	286.52	296.47	286.52	296.47	0.049071	49.48	1007.4	0.31341	0.62302	0.37698	0.75397	0.97445	True
LmxM.27.1260.1_57_0.010062893081761_45102_1	LmxM.27.1260.1	286.52	296.47	286.52	296.47	0.049071	49.48	1007.4	0.31341	0.62302	0.37698	0.75397	0.97445	True
LmxM.24.1080.1_57_0.25652841781874_325-344_1	LmxM.24.1080.1	286.52	296.47	286.52	296.47	0.049071	49.48	1007.4	0.31341	0.62302	0.37698	0.75397	0.97445	True
LmxM.11.0990.1_29_0.0386814665321224_111-130_1	LmxM.11.0990.1	412.48	424.67	412.48	424.67	0.041925	74.324	1513.9	0.31335	0.62299	0.37701	0.75401	0.97445	True
LmxM.08_29.2660.1_29_0.116701607267645_327-346_1	LmxM.08_29.2660.1	449.85	437.06	449.85	437.06	-0.041542	81.883	1668.2	0.31332	0.37702	0.62298	0.75403	0.97445	False
LmxM.17.0410.1_48_0.475210477081384_1530-1511_0	LmxM.17.0410.1	449.85	437.06	449.85	437.06	-0.041542	81.883	1668.2	0.31332	0.37702	0.62298	0.75403	0.97445	False
LmxM.08_29.1960.1_57_0.447488584474886_301-282_0	LmxM.08_29.1960.1	253.3	244.02	253.3	244.02	-0.053625	43.05	877.96	0.31316	0.37708	0.62292	0.75416	0.97449	False
LmxM.19.0270.1_34_0.117708333333333_346-327_0	LmxM.19.0270.1	193.78	201.77	193.78	201.77	0.058007	31.931	651.24	0.31315	0.62292	0.37708	0.75417	0.97449	True
Non-targeting-774	Non-target-59	193.78	201.77	193.78	201.77	0.058007	31.931	651.24	0.31315	0.62292	0.37708	0.75417	0.97449	True
LmxM.36.5020.1_19_0.0760441292356186_186-205_1	LmxM.36.5020.1	193.78	201.77	193.78	201.77	0.058007	31.931	651.24	0.31315	0.62292	0.37708	0.75417	0.97449	True
LmxM.30.1700.1_38_0.121435594886922_240-259_1	LmxM.30.1700.1	112.12	118.01	112.12	118.01	0.073205	17.334	354.19	0.31285	0.6228	0.3772	0.75439	0.9747	True
LmxM.30.0720.1_48_0.481824417009602_1399-1418_1	LmxM.30.0720.1	112.12	118.01	112.12	118.01	0.073205	17.334	354.19	0.31285	0.6228	0.3772	0.75439	0.9747	True
LmxM.23.0390.1_14_0.145621181262729_868-849_0	LmxM.23.0390.1	350.19	361.3	350.19	361.3	0.044918	61.675	1260.6	0.31281	0.62279	0.37721	0.75443	0.9747	True
LmxM.17.0590.1_38_0.0302472920498672_143-162_1	LmxM.17.0590.1	350.19	361.3	350.19	361.3	0.044918	61.675	1260.6	0.31281	0.62279	0.37721	0.75443	0.9747	True
LmxM.10.0200.1_43_0.0620915032679739_73-92_1	LmxM.10.0200.1	370.96	382.43	370.96	382.43	0.043809	65.76	1344.5	0.31277	0.62277	0.37723	0.75446	0.9747	True
LmxM.11.0550.1_43_0.307878787878788_501-520_1	LmxM.11.0550.1	431.86	444.34	431.86	444.34	0.041011	77.892	1593.7	0.31265	0.62273	0.37727	0.75454	0.9747	True
LmxM.36.0120.1_0_0.0720164609053498_65-84_1	LmxM.36.0120.1	240.85	249.85	240.85	249.85	0.052748	40.554	829.92	0.31262	0.62271	0.37729	0.75457	0.9747	True
LmxM.31.0440.1_57_0.284246575342466_257-238_0	LmxM.31.0440.1	283.75	273.89	283.75	273.89	-0.050867	48.66	996.59	0.3125	0.37733	0.62267	0.75466	0.9747	False
LmxM.23.0940.1_43_0.312236286919831_144-163_1	LmxM.23.0940.1	283.75	273.89	283.75	273.89	-0.050867	48.66	996.59	0.3125	0.37733	0.62267	0.75466	0.9747	False
LmxM.28.0660.1_29_0.354838709677419_371-352_0	LmxM.28.0660.1	243.61	234.55	243.61	234.55	-0.054446	41.036	840.57	0.31247	0.37734	0.62266	0.75468	0.9747	False
LmxM.32.1330.1_29_0.434538152610442_537-556_1	LmxM.32.1330.1	243.61	234.55	243.61	234.55	-0.054446	41.036	840.57	0.31247	0.37734	0.62266	0.75468	0.9747	False
LmxM.26.0280.1_43_0.142378559463987_81-100_1	LmxM.26.0280.1	217.31	225.81	217.31	225.81	0.055096	36.113	740	0.31242	0.62264	0.37736	0.75472	0.9747	True
LmxM.24.1420.1_29_0.0315380883066473_126-145_1	LmxM.24.1420.1	217.31	225.81	217.31	225.81	0.055096	36.113	740	0.31242	0.62264	0.37736	0.75472	0.9747	True
LmxM.32.0440.1_19_0.085972850678733_63-44_0	LmxM.32.0440.1	217.31	225.81	217.31	225.81	0.055096	36.113	740	0.31242	0.62264	0.37736	0.75472	0.9747	True
LmxM.34.2260.1_71_0.467425679949399_729-748_1	LmxM.34.2260.1	217.31	225.81	217.31	225.81	0.055096	36.113	740	0.31242	0.62264	0.37736	0.75472	0.9747	True
LmxM.05.0300.1_29_0.0756152125279642_162-181_1	LmxM.05.0300.1	376.49	364.94	376.49	364.94	-0.044834	66.71	1366.9	0.31242	0.37736	0.62264	0.75472	0.9747	False
LmxM.16.0770.1_52_0.322488584474886_561-580_1	LmxM.16.0770.1	307.29	317.6	307.29	317.6	0.047458	53.146	1089.3	0.31237	0.62262	0.37738	0.75476	0.97471	True
LmxM.04.0190.1_38_0.0751173708920188_157-176_1	LmxM.04.0190.1	451.24	464.01	451.24	464.01	0.040175	81.544	1673.9	0.31214	0.62253	0.37747	0.75494	0.97475	True
LmxM.28.2200.1_14_0.256680731364276_726-745_1	LmxM.28.2200.1	167.48	174.82	167.48	174.82	0.061509	26.928	553.56	0.31191	0.62245	0.37755	0.75511	0.97475	True
LmxM.31.1980.1_43_0.341880341880342_756-775_1	LmxM.31.1980.1	233.92	225.08	233.92	225.08	-0.055334	39.071	803.36	0.31188	0.37757	0.62243	0.75513	0.97475	False
LmxM.33.2800.1_43_0.333937198067633_548-567_1	LmxM.33.2800.1	233.92	225.08	233.92	225.08	-0.055334	39.071	803.36	0.31188	0.37757	0.62243	0.75513	0.97475	False
LmxM.25.1840.1_29_0.189814814814815_375-356_0	LmxM.25.1840.1	233.92	225.08	233.92	225.08	-0.055334	39.071	803.36	0.31188	0.37757	0.62243	0.75513	0.97475	False
LmxM.14.0660.1_29_0.0701754385964912_64-45_0	LmxM.14.0660.1	408.33	396.27	408.33	396.27	-0.04316	72.772	1496.8	0.31182	0.37759	0.62241	0.75518	0.97475	False
LmxM.27.2100.1_57_0.359276729559748_447-466_1	LmxM.27.2100.1	166.1	158.8	166.1	158.8	-0.064468	26.664	548.47	0.31182	0.37759	0.62241	0.75518	0.97475	False
LmxM.27.1890.1_57_0.244858362436942_628-647_1	LmxM.27.1890.1	166.1	158.8	166.1	158.8	-0.064468	26.664	548.47	0.31182	0.37759	0.62241	0.75518	0.97475	False
LmxM.29.3090.1_71_0.325325325325325_316-335_1	LmxM.29.3090.1	166.1	158.8	166.1	158.8	-0.064468	26.664	548.47	0.31182	0.37759	0.62241	0.75518	0.97475	False
LmxM.36.5470.1_43_0.182539682539683_521-540_1	LmxM.36.5470.1	328.05	338.72	328.05	338.72	0.046047	56.943	1171.9	0.31174	0.62238	0.37762	0.75524	0.97475	True
LmxM.36.0540.1_19_0.129979035639413_121-140_1	LmxM.36.0540.1	304.52	294.29	304.52	294.29	-0.049143	52.343	1078.4	0.31157	0.37768	0.62232	0.75536	0.97475	False
LmxM.17.0560.1_67_0.429429429429429_283-302_1	LmxM.17.0560.1	304.52	294.29	304.52	294.29	-0.049143	52.343	1078.4	0.31157	0.37768	0.62232	0.75536	0.97475	False
LmxM.13.1480.1_14_0.39832285115304_183-202_1	LmxM.13.1480.1	304.52	294.29	304.52	294.29	-0.049143	52.343	1078.4	0.31157	0.37768	0.62232	0.75536	0.97475	False
LmxM.15.1290.1_43_0.135812449474535_514-495_0	LmxM.15.1290.1	490	503.34	490	503.34	0.0387	89.098	1835.6	0.31157	0.62232	0.37768	0.75537	0.97475	True
LmxM.36.2880.1_19_0.0146409947853991_70-89_1	LmxM.36.2880.1	192.4	200.32	192.4	200.32	0.057893	31.352	646.06	0.31154	0.62231	0.37769	0.75539	0.97475	True
LmxM.32.2290.1_19_0.0141342756183746_91-72_0	LmxM.32.2290.1	192.4	200.32	192.4	200.32	0.057893	31.352	646.06	0.31154	0.62231	0.37769	0.75539	0.97475	True
LmxM.32.0430.1_14_0.1585482330468_503-484_0	LmxM.32.0430.1	192.4	200.32	192.4	200.32	0.057893	31.352	646.06	0.31154	0.62231	0.37769	0.75539	0.97475	True
LmxM.31.0760.1_74_0.402918069584736_362-343_0	LmxM.31.0760.1	274.07	264.42	274.07	264.42	-0.051498	46.518	958.67	0.31152	0.3777	0.6223	0.7554	0.97475	False
LmxM.36.1480.1_57_0.398058252427184_500-481_0	LmxM.36.1480.1	274.07	264.42	274.07	264.42	-0.051498	46.518	958.67	0.31152	0.3777	0.6223	0.7554	0.97475	False
LmxM.26.2530.1_0_0.199074074074074_297-316_1	LmxM.26.2530.1	348.81	359.84	348.81	359.84	0.044802	60.871	1255.1	0.31145	0.62227	0.37773	0.75546	0.97475	True
LmxM.13.0990.1_0_0.126951799049559_182-201_1	LmxM.13.0990.1	348.81	359.84	348.81	359.84	0.044802	60.871	1255.1	0.31145	0.62227	0.37773	0.75546	0.97475	True
LmxM.09.1200.1_14_0.372077488309953_1674-1655_0	LmxM.09.1200.1	369.57	380.97	369.57	380.97	0.043696	64.929	1338.9	0.31143	0.62226	0.37774	0.75547	0.97475	True
LmxM.09.1000.1_43_0.356837606837607_329-348_1	LmxM.09.1000.1	369.57	380.97	369.57	380.97	0.043696	64.929	1338.9	0.31143	0.62226	0.37774	0.75547	0.97475	True
LmxM.32.0235.1_14_0.0238095238095238_32-51_1	LmxM.32.0235.1	224.24	215.61	224.24	215.61	-0.056299	37.154	766.33	0.31139	0.37775	0.62225	0.7555	0.97475	False
LmxM.22.0450.1_38_0.148911798396334_123-142_1	LmxM.22.0450.1	224.24	215.61	224.24	215.61	-0.056299	37.154	766.33	0.31139	0.37775	0.62225	0.7555	0.97475	False
LmxM.31.3600.1_38_0.0364842454394693_16-35_1	LmxM.31.3600.1	224.24	215.61	224.24	215.61	-0.056299	37.154	766.33	0.31139	0.37775	0.62225	0.7555	0.97475	False
LmxM.20.1640.1_57_0.431464174454829_270-289_1	LmxM.20.1640.1	175.79	168.27	175.79	168.27	-0.062729	28.292	584.22	0.31121	0.37782	0.62218	0.75564	0.97475	False
LmxM.18.1570.1_43_0.36989247311828_165-184_1	LmxM.18.1570.1	110.73	116.55	110.73	116.55	0.073197	16.908	349.34	0.31113	0.62215	0.37785	0.7557	0.97475	True
LmxM.01.0120.1_71_0.251447477253929_295-314_1	LmxM.01.0120.1	239.46	248.39	239.46	248.39	0.052625	39.902	824.6	0.31109	0.62213	0.37787	0.75573	0.97475	True
LmxM.03.0630.1_52_0.378740970072239_363-382_1	LmxM.03.0630.1	239.46	248.39	239.46	248.39	0.052625	39.902	824.6	0.31109	0.62213	0.37787	0.75573	0.97475	True
LmxM.08_29.2550.1_38_0.188024408848207_488-507_1	LmxM.08_29.2550.1	325.28	314.68	325.28	314.68	-0.047639	56.16	1160.8	0.31106	0.37788	0.62212	0.75576	0.97475	False
LmxM.28.0260.1_0_0.0976903870162297_309-328_1	LmxM.28.0260.1	325.28	314.68	325.28	314.68	-0.047639	56.16	1160.8	0.31106	0.37788	0.62212	0.75576	0.97475	False
LmxM.05.0650.1_52_0.00389863547758285_44946_1	LmxM.05.0650.1	214.55	206.15	214.55	206.15	-0.057352	35.285	729.49	0.31103	0.37789	0.62211	0.75578	0.97475	False
LmxM.32.0030.1_43_0.352483542788749_582-601_1	LmxM.32.0030.1	305.9	316.14	305.9	316.14	0.047338	52.399	1083.8	0.31095	0.62208	0.37792	0.75584	0.97475	True
LmxM.31.0540.1_43_0.31640625_493-474_0	LmxM.31.0540.1	185.48	177.74	185.48	177.74	-0.061174	29.968	620.21	0.31087	0.37795	0.62205	0.7559	0.97475	False
LmxM.29.1420.1_52_0.0984848484848485_41-60_1	LmxM.29.1420.1	185.48	177.74	185.48	177.74	-0.061174	29.968	620.21	0.31087	0.37795	0.62205	0.7559	0.97475	False
LmxM.31.3390.1_38_0.188574597892402_336-355_1	LmxM.31.3390.1	185.48	177.74	185.48	177.74	-0.061174	29.968	620.21	0.31087	0.37795	0.62205	0.7559	0.97475	False
LmxM.26.2560.1_57_0.48033526756931_738-757_1	LmxM.26.2560.1	185.48	177.74	185.48	177.74	-0.061174	29.968	620.21	0.31087	0.37795	0.62205	0.7559	0.97475	False
LmxM.21.0970.1_33_0.367041198501873_780-799_1	LmxM.21.0970.1	185.48	177.74	185.48	177.74	-0.061174	29.968	620.21	0.31087	0.37795	0.62205	0.7559	0.97475	False
LmxM.28.2110.1_0_0.0617122990004346_139-158_1	LmxM.28.2110.1	215.93	224.36	215.93	224.36	0.054976	35.498	734.74	0.31085	0.62204	0.37796	0.75591	0.97475	True
LmxM.33.2340.1_38_0.0195856873822976_48-67_1	LmxM.33.2340.1	215.93	224.36	215.93	224.36	0.054976	35.498	734.74	0.31085	0.62204	0.37796	0.75591	0.97475	True
LmxM.30.0600.1_57_0.4800290486565_658-677_1	LmxM.30.0600.1	204.86	196.68	204.86	196.68	-0.058505	33.464	692.86	0.3108	0.37798	0.62202	0.75595	0.97475	False
LmxM.27.0100.1_52_0.144225920322743_275-294_1	LmxM.27.0100.1	204.86	196.68	204.86	196.68	-0.058505	33.464	692.86	0.3108	0.37798	0.62202	0.75595	0.97475	False
LmxM.25.0930.1_43_0.259822560202788_200-219_1	LmxM.25.0930.1	204.86	196.68	204.86	196.68	-0.058505	33.464	692.86	0.3108	0.37798	0.62202	0.75595	0.97475	False
LmxM.34.4970.1_43_0.304680038204393_315-334_1	LmxM.34.4970.1	204.86	196.68	204.86	196.68	-0.058505	33.464	692.86	0.3108	0.37798	0.62202	0.75595	0.97475	False
LmxM.25.1440.1_38_0.100851342501637_148-167_1	LmxM.25.1440.1	204.86	196.68	204.86	196.68	-0.058505	33.464	692.86	0.3108	0.37798	0.62202	0.75595	0.97475	False
LmxM.33.3940.1_19_0.0168631925954102_126-145_1	LmxM.33.3940.1	204.86	196.68	204.86	196.68	-0.058505	33.464	692.86	0.3108	0.37798	0.62202	0.75595	0.97475	False
LmxM.29.2170.1_48_0.4373795761079_688-669_0	LmxM.29.2170.1	264.38	254.95	264.38	254.95	-0.052175	44.424	920.91	0.31061	0.37805	0.62195	0.7561	0.97485	False
LmxM.26.1870.1_0_0.00967659791189203_72-91_1	LmxM.26.1870.1	264.38	254.95	264.38	254.95	-0.052175	44.424	920.91	0.31061	0.37805	0.62195	0.7561	0.97485	False
LmxM.23.0450.1_43_0.263650075414781_869-888_1	LmxM.23.0450.1	264.38	254.95	264.38	254.95	-0.052175	44.424	920.91	0.31061	0.37805	0.62195	0.7561	0.97485	False
LmxM.28.0030.1_38_0.0123456790123457_45291_1	LmxM.28.0030.1	138.42	131.85	138.42	131.85	-0.069653	21.59	447.72	0.31055	0.37807	0.62193	0.75614	0.97485	False
LmxM.19.1120.1_38_0.0952380952380952_114-133_1	LmxM.19.1120.1	261.61	270.98	261.61	270.98	0.050568	43.878	910.15	0.31052	0.62192	0.37808	0.75617	0.97485	True
LmxM.36.5060.1_57_0.393046107331822_510-529_1	LmxM.36.5060.1	283.75	293.56	283.75	293.56	0.048828	48.044	996.59	0.31051	0.62191	0.37809	0.75617	0.97485	True
LmxM.08_29.0610.1_49_0.349056603773585_669-650_0	LmxM.08_29.0610.1	488.61	501.89	488.61	501.89	0.038599	88.131	1829.8	0.31037	0.62186	0.37814	0.75628	0.97494	True
LmxM.34.0040.1_29_0.130114942528736_276-295_1	LmxM.34.0040.1	326.66	337.26	326.66	337.26	0.045928	56.17	1166.4	0.31035	0.62185	0.37815	0.7563	0.97494	True
LmxM.18.0530.1_29_0.165717900063251_255-274_1	LmxM.18.0530.1	398.64	386.8	398.64	386.8	-0.043405	70.146	1457.2	0.31029	0.37817	0.62183	0.75634	0.97497	False
LmxM.28.1640.1_14_0.219151515151515_899-918_1	LmxM.28.1640.1	166.1	173.37	166.1	173.37	0.061407	26.397	548.47	0.31025	0.62182	0.37818	0.75637	0.97497	True
LmxM.15.1480.1_52_0.261367704976728_726-745_1	LmxM.15.1480.1-LmxM.15.1481.1	429.09	441.43	429.09	441.43	0.040797	76.088	1582.2	0.31012	0.62177	0.37823	0.75647	0.97501	True
LmxM.08.0840.1_67_0.242268041237113_151-132_0	LmxM.08.0840.1	430.48	418.12	430.48	418.12	-0.041924	76.359	1588	0.31012	0.37824	0.62176	0.75647	0.97501	False
LmxM.34.0080.1_43_0.071264367816092_117-136_1	LmxM.34.0080.1	347.43	358.39	347.43	358.39	0.044686	60.071	1249.5	0.31008	0.62175	0.37825	0.7565	0.97501	True
LmxM.23.1670.1_33_0.216300940438871_418-399_0	LmxM.23.1670.1	347.43	358.39	347.43	358.39	0.044686	60.071	1249.5	0.31008	0.62175	0.37825	0.7565	0.97501	True
LmxM.19.0340.1_14_0.172839506172839_228-247_1	LmxM.19.0340.1	191.02	198.86	191.02	198.86	0.057778	30.78	640.88	0.30993	0.62169	0.37831	0.75662	0.97507	True
LmxM.23.0250.1_14_0.28011026293469_1314-1333_1	LmxM.23.0250.1	191.02	198.86	191.02	198.86	0.057778	30.78	640.88	0.30993	0.62169	0.37831	0.75662	0.97507	True
LmxM.16.0380.1_43_0.434676434676435_1078-1059_0	LmxM.16.0380.1	377.88	366.4	377.88	366.4	-0.044382	65.873	1372.6	0.30981	0.37835	0.62165	0.7567	0.97507	False
LmxM.03.0940.1_19_0.180344478216819_172-191_1	LmxM.03.0940.1	315.59	305.21	315.59	305.21	-0.048087	53.857	1122.3	0.3098	0.37835	0.62165	0.75671	0.97507	False
LmxM.28.1740.1_19_0.18135593220339_325-306_0	LmxM.28.1740.1	315.59	305.21	315.59	305.21	-0.048087	53.857	1122.3	0.3098	0.37835	0.62165	0.75671	0.97507	False
LmxM.23.0160.1_60_0.156230234029095_239-258_1	LmxM.23.0160.1	254.69	245.48	254.69	245.48	-0.052904	42.378	883.32	0.30976	0.37837	0.62163	0.75674	0.97507	False
LmxM.36.2115.1_43_0.112258064516129_269-250_0	LmxM.36.2115.1	254.69	245.48	254.69	245.48	-0.052904	42.378	883.32	0.30976	0.37837	0.62163	0.75674	0.97507	False
LmxM.22.1490.1_81_0.452708907254362_482-501_1	LmxM.22.1490.1	254.69	245.48	254.69	245.48	-0.052904	42.378	883.32	0.30976	0.37837	0.62163	0.75674	0.97507	False
LmxM.15.0940.1_38_0.171970965940815_613-632_1	LmxM.15.0940.1	527.37	513.54	527.37	513.54	-0.038253	95.572	1993.1	0.30968	0.3784	0.6216	0.7568	0.97509	False
LmxM.19.1345.1_43_0.174398625429553_395-414_1	LmxM.19.1345.1	238.08	246.94	238.08	246.94	0.052502	39.255	819.28	0.30956	0.62155	0.37845	0.7569	0.97509	True
LmxM.27.0930.1_43_0.0129764801297648_45102_1	LmxM.27.0930.1	357.12	346	357.12	346	-0.045473	61.733	1288.5	0.30955	0.37845	0.62155	0.7569	0.97509	False
LmxM.36.3960.1_38_0.00426509186351706_45197_1	LmxM.36.3960.1	304.52	314.68	304.52	314.68	0.047217	51.658	1078.4	0.30953	0.62154	0.37846	0.75692	0.97509	True
LmxM.01.0570.1_81_0.423037716615698_405-424_1	LmxM.01.0570.1	304.52	314.68	304.52	314.68	0.047217	51.658	1078.4	0.30953	0.62154	0.37846	0.75692	0.97509	True
LmxM.12.1280.1_52_0.0223958333333333_33-52_1	LmxM.12.1280.1	408.33	420.3	408.33	420.3	0.041597	71.689	1496.8	0.30949	0.62153	0.37847	0.75695	0.97509	True
LmxM.36.6690.1_71_0.341376228775693_372-391_1	LmxM.36.6690.1	285.14	275.35	285.14	275.35	-0.050237	47.946	1002	0.30935	0.37853	0.62147	0.75705	0.97509	False
LmxM.32.1000.1_0_0.142857142857143_445-426_0	LmxM.32.1000.1	285.14	275.35	285.14	275.35	-0.050237	47.946	1002	0.30935	0.37853	0.62147	0.75705	0.97509	False
LmxM.31.2430.1_43_0.169887278582931_204-223_1	LmxM.31.2430.1	285.14	275.35	285.14	275.35	-0.050237	47.946	1002	0.30935	0.37853	0.62147	0.75705	0.97509	False
LmxM.32.0840.1_38_0.108920187793427_225-244_1	LmxM.32.0840.1	285.14	275.35	285.14	275.35	-0.050237	47.946	1002	0.30935	0.37853	0.62147	0.75705	0.97509	False
LmxM.08_29.2700.1_41_0.05337361530715_164-145_0	LmxM.08_29.2700.1	467.85	480.76	467.85	480.76	0.039202	83.391	1743	0.30933	0.62147	0.37853	0.75707	0.97509	True
LmxM.32.0970.1_57_0.339454646633278_600-619_1	LmxM.32.0970.1	214.55	222.9	214.55	222.9	0.054854	34.888	729.49	0.30928	0.62144	0.37856	0.75711	0.97509	True
LmxM.33.3530.1_14_0.226171529619805_1272-1291_1	LmxM.33.3530.1	214.55	222.9	214.55	222.9	0.054854	34.888	729.49	0.30928	0.62144	0.37856	0.75711	0.97509	True
LmxM.36.2520.1_57_0.308641975308642_321-340_1	LmxM.36.2520.1	148.11	141.32	148.11	141.32	-0.067248	23.057	482.74	0.30907	0.37863	0.62137	0.75727	0.97509	False
LmxM.33.4160.1_0_0.15990884802766_2028-2047_1	LmxM.33.4160.1	148.11	141.32	148.11	141.32	-0.067248	23.057	482.74	0.30907	0.37863	0.62137	0.75727	0.97509	False
LmxM.21.1580.1_14_0.0397784491440081_69-88_1	LmxM.21.1580.1	148.11	141.32	148.11	141.32	-0.067248	23.057	482.74	0.30907	0.37863	0.62137	0.75727	0.97509	False
LmxM.22.1230.1_38_0.181884057971014_495-514_1	LmxM.22.1230.1	282.37	292.1	282.37	292.1	0.048705	47.334	991.16	0.30905	0.62136	0.37864	0.75728	0.97509	True
LmxM.23.1710.1_43_0.384272997032641_781-762_0	LmxM.23.1710.1	282.37	292.1	282.37	292.1	0.048705	47.334	991.16	0.30905	0.62136	0.37864	0.75728	0.97509	True
LmxM.23.1460.1_38_0.0732950924155513_112-131_1	LmxM.23.1460.1	260.22	269.52	260.22	269.52	0.050444	43.2	904.78	0.30902	0.62135	0.37865	0.75731	0.97509	True
LmxM.22.1270.1_43_0.26338199513382_427-446_1	LmxM.22.1270.1	260.22	269.52	260.22	269.52	0.050444	43.2	904.78	0.30902	0.62135	0.37865	0.75731	0.97509	True
LmxM.21.0710.1_52_0.27020202020202_528-547_1	LmxM.21.0710.1	245	236.01	245	236.01	-0.053691	40.38	845.9	0.30899	0.37867	0.62133	0.75733	0.97509	False
LmxM.31.3480.1_86_0.407116692830979_768-787_1	LmxM.31.3480.1	245	236.01	245	236.01	-0.053691	40.38	845.9	0.30899	0.37867	0.62133	0.75733	0.97509	False
LmxM.29.0250.1_0_0.145685579196217_486-505_1	LmxM.29.0250.1	245	236.01	245	236.01	-0.053691	40.38	845.9	0.30899	0.37867	0.62133	0.75733	0.97509	False
LmxM.07.1080.1_14_0.386571315057608_968-987_1	LmxM.07.1080.1	325.28	335.81	325.28	335.81	0.045809	55.402	1160.8	0.30895	0.62132	0.37868	0.75736	0.97509	True
LmxM.15.0930.1_43_0.147368421052632_95-76_0	LmxM.15.0930.1	427.71	439.97	427.71	439.97	0.040689	75.194	1576.5	0.30885	0.62128	0.37872	0.75743	0.97509	True
LmxM.13.0170.1_43_0.0763888888888889_146-127_0	LmxM.13.0170.1	388.95	377.33	388.95	377.33	-0.043663	67.57	1417.6	0.30875	0.37875	0.62125	0.75751	0.97509	False
LmxM.13.1070.1_38_0.175717852684145_1121-1140_1	LmxM.13.1070.1	388.95	377.33	388.95	377.33	-0.043663	67.57	1417.6	0.30875	0.37875	0.62125	0.75751	0.97509	False
LmxM.20.1260.1_19_0.198307134220073_496-477_0	LmxM.20.1260.1	164.72	171.91	164.72	171.91	0.061302	25.872	543.38	0.30858	0.62118	0.37882	0.75764	0.97509	True
LmxM.17.0710.1_33_0.102469135802469_259-240_0	LmxM.17.0710.1	305.9	295.74	305.9	295.74	-0.048564	51.602	1083.8	0.30858	0.37882	0.62118	0.75764	0.97509	False
LmxM.07.0210.1_71_0.38866930171278_286-305_1	LmxM.07.0210.1	420.79	408.65	420.79	408.65	-0.042128	73.67	1548	0.30851	0.37885	0.62115	0.75769	0.97509	False
LmxM.08_29.2290.1_52_0.334947538337369_411-430_1	LmxM.08_29.2290.1	368.19	356.93	368.19	356.93	-0.04468	63.376	1333.3	0.30833	0.37891	0.62109	0.75783	0.97509	False
LmxM.34.4910.1_38_0.141180784745141_382-401_1	LmxM.34.4910.1	275.45	265.88	275.45	265.88	-0.050843	45.819	964.07	0.30831	0.37892	0.62108	0.75785	0.97509	False
LmxM.22.1210.1_29_0.0911224925309432_423-442_1	LmxM.22.1210.1	275.45	265.88	275.45	265.88	-0.050843	45.819	964.07	0.30831	0.37892	0.62108	0.75785	0.97509	False
LmxM.03.0610.1_52_0.103726082578046_93-112_1	LmxM.03.0610.1	275.45	265.88	275.45	265.88	-0.050843	45.819	964.07	0.30831	0.37892	0.62108	0.75785	0.97509	False
LmxM.32.2020.1_0_0.122362869198312_312-331_1	LmxM.32.2020.1	189.63	197.4	189.63	197.4	0.05766	30.212	635.71	0.3083	0.62107	0.37893	0.75785	0.97509	True
LmxM.36.1670.1_48_0.391941391941392_652-633_0	LmxM.36.1670.1	235.31	226.54	235.31	226.54	-0.054543	38.431	808.66	0.3083	0.37893	0.62107	0.75785	0.97509	False
Non-targeting-576	Non-target-127	235.31	226.54	235.31	226.54	-0.054543	38.431	808.66	0.3083	0.37893	0.62107	0.75785	0.97509	False
LmxM.26.0350.1_43_0.0524222704266088_135-154_1	LmxM.26.0350.1	235.31	226.54	235.31	226.54	-0.054543	38.431	808.66	0.3083	0.37893	0.62107	0.75785	0.97509	False
LmxM.23.1130.1_52_0.126876876876877_159-178_1	LmxM.23.1130.1	235.31	226.54	235.31	226.54	-0.054543	38.431	808.66	0.3083	0.37893	0.62107	0.75785	0.97509	False
LmxM.34.4790.1_29_0.1236802413273_78-97_1	LmxM.34.4790.1	326.66	316.14	326.66	316.14	-0.047104	55.392	1166.4	0.30819	0.37897	0.62103	0.75793	0.97509	False
LmxM.08_29.0500.1_14_0.225210084033613_807-788_0	LmxM.08_29.0500.1	326.66	316.14	326.66	316.14	-0.047104	55.392	1166.4	0.30819	0.37897	0.62103	0.75793	0.97509	False
LmxM.01.0450.1_48_0.345794392523364_231-212_0	LmxM.01.0450.1	303.13	313.22	303.13	313.22	0.047094	50.921	1072.9	0.3081	0.621	0.379	0.75801	0.97509	True
LmxM.16.0900.1_29_0.107624220478777_529-548_1	LmxM.16.0900.1	303.13	313.22	303.13	313.22	0.047094	50.921	1072.9	0.3081	0.621	0.379	0.75801	0.97509	True
LmxM.27.1660.1_29_0.0241956241956242_88-107_1	LmxM.27.1660.1	236.69	245.48	236.69	245.48	0.052376	38.613	813.97	0.30802	0.62097	0.37903	0.75807	0.97509	True
LmxM.27.2400.1_0_0.109151973131822_126-145_1	LmxM.27.2400.1	157.8	150.78	157.8	150.78	-0.065139	24.572	518.02	0.30801	0.37904	0.62096	0.75807	0.97509	False
LmxM.16.0895.1_52_0.36231884057971_318-337_1	LmxM.16.0895.1	485.84	498.97	485.84	498.97	0.038396	86.211	1818.2	0.30794	0.62094	0.37906	0.75812	0.97509	True
LmxM.36.0260.1_38_0.0867486338797814_122-141_1	LmxM.36.0260.1	225.62	217.07	225.62	217.07	-0.055468	36.53	771.61	0.30771	0.37915	0.62085	0.7583	0.97509	False
LmxM.28.0070.1_52_0.383780332056194_594-613_1	LmxM.28.0070.1	225.62	217.07	225.62	217.07	-0.055468	36.53	771.61	0.30771	0.37915	0.62085	0.7583	0.97509	False
LmxM.29.3690.1_52_0.0675830469644903_108-127_1	LmxM.29.3690.1	225.62	217.07	225.62	217.07	-0.055468	36.53	771.61	0.30771	0.37915	0.62085	0.7583	0.97509	False
LmxM.03.0270.1_29_0.0169944161204176_64-83_1	LmxM.03.0270.1	386.18	397.72	386.18	397.72	0.042369	66.579	1406.3	0.30771	0.62085	0.37915	0.7583	0.97509	True
LmxM.36.6080.1_43_0.383252818035427_479-460_0	LmxM.36.6080.1	213.16	221.44	213.16	221.44	0.05473	34.284	724.25	0.30769	0.62084	0.37916	0.75832	0.97509	True
LmxM.03.0930.1_14_0.0735434574976122_145-164_1	LmxM.03.0930.1	323.9	334.35	323.9	334.35	0.045688	54.639	1155.3	0.30755	0.62079	0.37921	0.75842	0.97509	True
LmxM.34.1160.1_71_0.498241500586166_1283-1264_0	LmxM.34.1160.1	258.84	268.06	258.84	268.06	0.050318	42.527	899.41	0.30752	0.62078	0.37922	0.75845	0.97509	True
LmxM.32.0140.1_67_0.45558272208639_552-571_1	LmxM.32.0140.1	258.84	268.06	258.84	268.06	0.050318	42.527	899.41	0.30752	0.62078	0.37922	0.75845	0.97509	True
LmxM.30.1440a.1_43_0.162403572878603_397-416_1	LmxM.30.1440a.1	265.76	256.41	265.76	256.41	-0.051492	43.741	926.29	0.30732	0.3793	0.6207	0.7586	0.97509	False
LmxM.34.1830.1_43_0.301801801801802_664-683_1	LmxM.34.1830.1	265.76	256.41	265.76	256.41	-0.051492	43.741	926.29	0.30732	0.3793	0.6207	0.7586	0.97509	False
LmxM.29.3540.1_29_0.169219547775346_227-246_1	LmxM.29.3540.1	265.76	256.41	265.76	256.41	-0.051492	43.741	926.29	0.30732	0.3793	0.6207	0.7586	0.97509	False
LmxM.34.1380.1_89_0.479293957909029_697-716_1	LmxM.34.1380.1	265.76	256.41	265.76	256.41	-0.051492	43.741	926.29	0.30732	0.3793	0.6207	0.7586	0.97509	False
LmxM.18.1410.1_62_0.410050251256281_1233-1214_0	LmxM.18.1410.1	167.48	160.25	167.48	160.25	-0.063276	26.136	553.56	0.30729	0.37931	0.62069	0.75862	0.97509	False
LmxM.36.4480.1_43_0.22039612305099_516-535_1	LmxM.36.4480.1	167.48	160.25	167.48	160.25	-0.063276	26.136	553.56	0.30729	0.37931	0.62069	0.75862	0.97509	False
LmxM.24.1060.1_29_0.0438768827766863_60-79_1	LmxM.24.1060.1	167.48	160.25	167.48	160.25	-0.063276	26.136	553.56	0.30729	0.37931	0.62069	0.75862	0.97509	False
LmxM.33.1370.1_43_0.179487179487179_167-186_1	LmxM.33.1370.1	167.48	160.25	167.48	160.25	-0.063276	26.136	553.56	0.30729	0.37931	0.62069	0.75862	0.97509	False
LmxM.19.1610.1_43_0.046594982078853_49-30_0	LmxM.19.1610.1	167.48	160.25	167.48	160.25	-0.063276	26.136	553.56	0.30729	0.37931	0.62069	0.75862	0.97509	False
LmxM.29.2520.1_38_0.0380952380952381_34-53_1	LmxM.29.2520.1	215.93	207.6	215.93	207.6	-0.056476	34.677	734.74	0.30723	0.37933	0.62067	0.75867	0.97509	False
LmxM.28.2050.1_38_0.148886673313393_441-460_1	LmxM.28.2050.1	215.93	207.6	215.93	207.6	-0.056476	34.677	734.74	0.30723	0.37933	0.62067	0.75867	0.97509	False
LmxM.29.0910.1_0_0.142448103078024_601-582_0	LmxM.29.0910.1	215.93	207.6	215.93	207.6	-0.056476	34.677	734.74	0.30723	0.37933	0.62067	0.75867	0.97509	False
LmxM.28.0030.1_0_0.0216049382716049_24-43_1	LmxM.28.0030.1	215.93	207.6	215.93	207.6	-0.056476	34.677	734.74	0.30723	0.37933	0.62067	0.75867	0.97509	False
LmxM.22.1650.1_52_0.231433506044905_264-283_1	LmxM.22.1650.1	206.24	198.13	206.24	198.13	-0.057579	32.872	698.08	0.30689	0.37946	0.62054	0.75893	0.97509	False
LmxM.26.2570.1_14_0.386085626911315_501-520_1	LmxM.26.2570.1	206.24	198.13	206.24	198.13	-0.057579	32.872	698.08	0.30689	0.37946	0.62054	0.75893	0.97509	False
LmxM.22.1020.1_38_0.0615280594996619_87-106_1	LmxM.22.1020.1	206.24	198.13	206.24	198.13	-0.057579	32.872	698.08	0.30689	0.37946	0.62054	0.75893	0.97509	False
LmxM.34.3830.1_81_0.471083070452156_438-457_1	LmxM.34.3830.1	206.24	198.13	206.24	198.13	-0.057579	32.872	698.08	0.30689	0.37946	0.62054	0.75893	0.97509	False
LmxM.13.1360.1_29_0.166268894192522_411-430_1	LmxM.13.1360.1	316.97	306.67	316.97	306.67	-0.047534	53.105	1127.8	0.30688	0.37947	0.62053	0.75893	0.97509	False
LmxM.29.0200.1_43_0.453815261044177_688-669_0	LmxM.29.0200.1	177.17	169.72	177.17	169.72	-0.061617	27.748	589.35	0.30686	0.37947	0.62053	0.75895	0.97509	False
LmxM.18.0220.1_29_0.0668296658516707_79-98_1	LmxM.18.0220.1	358.5	347.46	358.5	347.46	-0.044994	60.928	1294.1	0.30686	0.37948	0.62052	0.75895	0.97509	False
LmxM.20.0480.1_29_0.00435323383084577_44978_1	LmxM.20.0480.1	186.86	179.19	186.86	179.19	-0.060131	29.408	625.37	0.30667	0.37955	0.62045	0.75909	0.97509	False
Non-targeting-519	Non-target-114	186.86	179.19	186.86	179.19	-0.060131	29.408	625.37	0.30667	0.37955	0.62045	0.75909	0.97509	False
LmxM.33.2670.1_38_0.0373333333333333_66-85_1	LmxM.33.2670.1	186.86	179.19	186.86	179.19	-0.060131	29.408	625.37	0.30667	0.37955	0.62045	0.75909	0.97509	False
LmxM.30.2350.1_0_0.117450365726228_557-576_1	LmxM.30.2350.1	186.86	179.19	186.86	179.19	-0.060131	29.408	625.37	0.30667	0.37955	0.62045	0.75909	0.97509	False
LmxM.33.2660.1_29_0.113428466886206_303-322_1	LmxM.33.2660.1	186.86	179.19	186.86	179.19	-0.060131	29.408	625.37	0.30667	0.37955	0.62045	0.75909	0.97509	False
LmxM.31.3600.1_29_0.170812603648425_96-115_1	LmxM.31.3600.1	186.86	179.19	186.86	179.19	-0.060131	29.408	625.37	0.30667	0.37955	0.62045	0.75909	0.97509	False
LmxM.34.4970.1_14_0.120343839541547_134-115_0	LmxM.34.4970.1	186.86	179.19	186.86	179.19	-0.060131	29.408	625.37	0.30667	0.37955	0.62045	0.75909	0.97509	False
Non-targeting-279	Non-target-46	186.86	179.19	186.86	179.19	-0.060131	29.408	625.37	0.30667	0.37955	0.62045	0.75909	0.97509	False
LmxM.32.0960.1_67_0.477308294209703_606-625_1	LmxM.32.0960.1	188.25	195.95	188.25	195.95	0.057541	29.649	630.54	0.30667	0.62045	0.37955	0.7591	0.97509	True
LmxM.26.0980.1_38_0.117855336368235_462-481_1	LmxM.26.0980.1	188.25	195.95	188.25	195.95	0.057541	29.649	630.54	0.30667	0.62045	0.37955	0.7591	0.97509	True
LmxM.35.2470.1_57_0.281462585034014_320-339_1	LmxM.35.2470.1	188.25	195.95	188.25	195.95	0.057541	29.649	630.54	0.30667	0.62045	0.37955	0.7591	0.97509	True
LmxM.32.0090.1_43_0.245670995670996_447-466_1	LmxM.32.0090.1	188.25	195.95	188.25	195.95	0.057541	29.649	630.54	0.30667	0.62045	0.37955	0.7591	0.97509	True
LmxM.34.0200.1_29_0.195543000627746_1242-1261_1	LmxM.34.0200.1	188.25	195.95	188.25	195.95	0.057541	29.649	630.54	0.30667	0.62045	0.37955	0.7591	0.97509	True
LmxM.22.0080.1_43_0.0800405268490375_73-92_1	LmxM.22.0080.1	188.25	195.95	188.25	195.95	0.057541	29.649	630.54	0.30667	0.62045	0.37955	0.7591	0.97509	True
LmxM.36.1020.1_29_0.347958561852529_561-580_1	LmxM.36.1020.1	301.75	311.77	301.75	311.77	0.046971	50.19	1067.4	0.30666	0.62045	0.37955	0.7591	0.97509	True
LmxM.36.5280.1_33_0.351077313054499_1104-1123_1	LmxM.36.5280.1	301.75	311.77	301.75	311.77	0.046971	50.19	1067.4	0.30666	0.62045	0.37955	0.7591	0.97509	True
LmxM.20.0040.1_74_0.497979797979798_486-505_1	LmxM.20.0040.1	37.373	34.236	37.373	34.236	-0.12302	4.9184	104.83	0.30654	0.3796	0.6204	0.75919	0.97509	False
LmxM.06.0860.1_67_0.238643634037108_363-382_1	LmxM.06.0860.1	235.31	244.02	235.31	244.02	0.05225	37.977	808.66	0.30647	0.62038	0.37962	0.75924	0.97509	True
LmxM.31.1650.1_29_0.078537821208831_213-232_1	LmxM.31.1650.1	235.31	244.02	235.31	244.02	0.05225	37.977	808.66	0.30647	0.62038	0.37962	0.75924	0.97509	True
LmxM.33.3160.1_0_0.0464063384267119_78-97_1	LmxM.33.3160.1	235.31	244.02	235.31	244.02	0.05225	37.977	808.66	0.30647	0.62038	0.37962	0.75924	0.97509	True
LmxM.31.1300.1_33_0.382352941176471_318-299_0	LmxM.31.1300.1	235.31	244.02	235.31	244.02	0.05225	37.977	808.66	0.30647	0.62038	0.37962	0.75924	0.97509	True
LmxM.29.0970.1_74_0.358974358974359_263-244_0	LmxM.29.0970.1	286.52	276.8	286.52	276.8	-0.049614	47.236	1007.4	0.30623	0.37972	0.62028	0.75943	0.97509	False
LmxM.36.2530.1_29_0.418912529550827_879-898_1	LmxM.36.2530.1	286.52	276.8	286.52	276.8	-0.049614	47.236	1007.4	0.30623	0.37972	0.62028	0.75943	0.97509	False
LmxM.18.1600.1_14_0.188624006691761_446-465_1	LmxM.18.1600.1	286.52	276.8	286.52	276.8	-0.049614	47.236	1007.4	0.30623	0.37972	0.62028	0.75943	0.97509	False
LmxM.13.0200.1_43_0.10498687664042_250-231_0	LmxM.13.0200.1	322.51	332.89	322.51	332.89	0.045567	53.882	1149.8	0.30614	0.62025	0.37975	0.75949	0.97509	True
LmxM.36.6390.1_34_0.17741935483871_172-153_0	LmxM.36.6390.1	279.6	289.19	279.6	289.19	0.048455	45.93	980.31	0.30611	0.62024	0.37976	0.75952	0.97509	True
LmxM.33.3950.1_38_0.100861008610086_79-98_1	LmxM.33.3950.1	279.6	289.19	279.6	289.19	0.048455	45.93	980.31	0.30611	0.62024	0.37976	0.75952	0.97509	True
LmxM.30.3105.1_38_0.0864197530864197_44-63_1	LmxM.30.3105.1	279.6	289.19	279.6	289.19	0.048455	45.93	980.31	0.30611	0.62024	0.37976	0.75952	0.97509	True
LmxM.08_29.0710.1_38_0.0845015576323987_211-230_1	LmxM.08_29.0710.1	279.6	289.19	279.6	289.19	0.048455	45.93	980.31	0.30611	0.62024	0.37976	0.75952	0.97509	True
LmxM.18.1540.1_57_0.25_282-263_0	LmxM.18.1540.1	279.6	289.19	279.6	289.19	0.048455	45.93	980.31	0.30611	0.62024	0.37976	0.75952	0.97509	True
LmxM.32.0540.1_29_0.314597970335675_394-413_1	LmxM.32.0540.1	211.78	219.99	211.78	219.99	0.054605	33.685	719	0.3061	0.62024	0.37976	0.75953	0.97509	True
LmxM.29.1860.1_57_0.248800959232614_405-424_1	LmxM.29.1860.1	211.78	219.99	211.78	219.99	0.054605	33.685	719	0.3061	0.62024	0.37976	0.75953	0.97509	True
LmxM.30.2060.1_43_0.299457994579946_436-455_1	LmxM.30.2060.1	364.04	375.14	364.04	375.14	0.043234	61.658	1316.5	0.30606	0.62022	0.37978	0.75956	0.97509	True
LmxM.05.0220.1_81_0.476645435244161_889-908_1	LmxM.05.0220.1	364.04	375.14	364.04	375.14	0.043234	61.658	1316.5	0.30606	0.62022	0.37978	0.75956	0.97509	True
LmxM.30.2310.1_29_0.188214599824098_207-226_1	LmxM.30.2310.1	257.46	266.61	257.46	266.61	0.050191	41.859	894.04	0.30601	0.6202	0.3798	0.7596	0.97509	True
LmxM.36.1090.1_57_0.274891774891775_118-137_1	LmxM.36.1090.1	257.46	266.61	257.46	266.61	0.050191	41.859	894.04	0.30601	0.6202	0.3798	0.7596	0.97509	True
LmxM.34.4510.1_29_0.0272988505747126_45291_1	LmxM.34.4510.1	257.46	266.61	257.46	266.61	0.050191	41.859	894.04	0.30601	0.6202	0.3798	0.7596	0.97509	True
LmxM.19.0490.1_52_0.331018518518519_279-298_1	LmxM.19.0490.1	257.46	266.61	257.46	266.61	0.050191	41.859	894.04	0.30601	0.6202	0.3798	0.7596	0.97509	True
LmxM.08_29.1340.1_29_0.0146061554512259_24-43_1	LmxM.08_29.1340.1	257.46	266.61	257.46	266.61	0.050191	41.859	894.04	0.30601	0.6202	0.3798	0.7596	0.97509	True
LmxM.27.0310.1_0_0.106048277732574_387-406_1	LmxM.27.0310.1	257.46	266.61	257.46	266.61	0.050191	41.859	894.04	0.30601	0.6202	0.3798	0.7596	0.97509	True
LmxM.10.0960.1_14_0.3424204874019_825-844_1	LmxM.10.0960.1	257.46	266.61	257.46	266.61	0.050191	41.859	894.04	0.30601	0.6202	0.3798	0.7596	0.97509	True
LmxM.08.0730.1_43_0.315789473684211_203-184_0	LmxM.08.0730.1-LmxM.30.0450d.1-LmxM.30.0450g.1-LmxM.30.0450h.1	343.27	354.02	343.27	354.02	0.04433	57.705	1232.8	0.30596	0.62018	0.37982	0.75963	0.9751	True
LmxM.10.0425.1_29_0.187916026625704_360-379_1	LmxM.10.0425.1	369.57	358.39	369.57	358.39	-0.044219	62.56	1338.9	0.3057	0.37992	0.62008	0.75983	0.97523	False
LmxM.07.0615.1_57_0.270833333333333_204-223_1	LmxM.07.0615.1	135.65	142.04	135.65	142.04	0.065986	20.449	437.77	0.30565	0.62007	0.37993	0.75987	0.97523	True
LmxM.02.0380.1_57_0.0666666666666667_81-100_1	LmxM.02.0380.1	463.7	476.39	463.7	476.39	0.038888	80.599	1725.7	0.30563	0.62006	0.37994	0.75989	0.97523	True
LmxM.06.0420.1_52_0.399881164587047_667-686_1	LmxM.06.0420.1	404.18	415.93	404.18	415.93	0.041263	69.101	1479.8	0.3056	0.62005	0.37995	0.75991	0.97523	True
LmxM.06.0870.1_43_0.393046107331822_513-532_1	LmxM.06.0870.1	307.29	297.2	307.29	297.2	-0.04799	50.866	1089.3	0.3056	0.37996	0.62004	0.75991	0.97523	False
LmxM.29.2540.1_14_0.362558238034731_853-872_1	LmxM.29.2540.1	246.38	237.47	246.38	237.47	-0.052945	39.73	851.24	0.30553	0.37998	0.62002	0.75997	0.97523	False
LmxM.29.0830.1_38_0.0770975056689342_27-46_1	LmxM.29.0830.1	139.8	133.3	139.8	133.3	-0.068171	21.115	452.71	0.30542	0.38002	0.61998	0.76004	0.97523	False
LmxM.13.1690.1_33_0.3780353200883_681-700_1	LmxM.13.1690.1	328.05	317.6	328.05	317.6	-0.046573	54.63	1171.9	0.30534	0.38005	0.61995	0.7601	0.97523	False
LmxM.06.0190.1_29_0.0646258503401361_121-102_0	LmxM.06.0190.1	401.41	389.71	401.41	389.71	-0.042565	68.435	1468.5	0.30529	0.38007	0.61993	0.76014	0.97523	False
LmxM.15.1410.1_29_0.146833681280445_207-226_1	LmxM.15.1410.1	401.41	389.71	401.41	389.71	-0.042565	68.435	1468.5	0.30529	0.38007	0.61993	0.76014	0.97523	False
LmxM.19.1090.1_49_0.0935960591133005_67-48_0	LmxM.19.1090.1	300.36	310.31	300.36	310.31	0.046846	49.465	1062	0.30522	0.6199	0.3801	0.7602	0.97523	True
LmxM.23.0547.1_29_0.155653450807636_420-439_1	LmxM.23.0547.1	300.36	310.31	300.36	310.31	0.046846	49.465	1062	0.30522	0.6199	0.3801	0.7602	0.97523	True
LmxM.36.2120.1_29_0.437308868501529_1996-2015_1	LmxM.36.2120.1	161.95	169	161.95	169	0.061088	24.836	533.22	0.30521	0.6199	0.3801	0.7602	0.97523	True
LmxM.25.0800.1_57_0.241803278688525_186-167_0	LmxM.25.0800.1	161.95	169	161.95	169	0.061088	24.836	533.22	0.30521	0.6199	0.3801	0.7602	0.97523	True
LmxM.31.2310.1_38_0.146036916395223_532-551_1	LmxM.31.2310.1	161.95	169	161.95	169	0.061088	24.836	533.22	0.30521	0.6199	0.3801	0.7602	0.97523	True
LmxM.17.0640.1_29_0.493428912783752_822-841_1	LmxM.17.0640.1	276.83	267.33	276.83	267.33	-0.050194	45.126	969.48	0.30511	0.38014	0.61986	0.76028	0.97523	False
LmxM.16.0130.1_52_0.322169059011164_195-214_1	LmxM.16.0130.1-LmxM.16.0131.1	276.83	267.33	276.83	267.33	-0.050194	45.126	969.48	0.30511	0.38014	0.61986	0.76028	0.97523	False
LmxM.27.0880.1_43_0.178086726249586_527-546_1	LmxM.27.0880.1	276.83	267.33	276.83	267.33	-0.050194	45.126	969.48	0.30511	0.38014	0.61986	0.76028	0.97523	False
LmxM.26.2100.1_38_0.0252682589131187_66-85_1	LmxM.26.2100.1	276.83	267.33	276.83	267.33	-0.050194	45.126	969.48	0.30511	0.38014	0.61986	0.76028	0.97523	False
LmxM.16.1520.1_29_0.498114302291848_1713-1732_1	LmxM.16.1520.1	423.56	435.6	423.56	435.6	0.040361	72.543	1559.4	0.30502	0.61983	0.38017	0.76035	0.97523	True
LmxM.09.0940.1_29_0.168347338935574_597-616_1	LmxM.09.0940.1	233.92	242.57	233.92	242.57	0.052122	37.346	803.36	0.30492	0.61979	0.38021	0.76043	0.97523	True
LmxM.21.0690.1_43_0.1834451901566_72-91_1	LmxM.21.0690.1	233.92	242.57	233.92	242.57	0.052122	37.346	803.36	0.30492	0.61979	0.38021	0.76043	0.97523	True
LmxM.34.4240.1_43_0.255295429208473_226-245_1	LmxM.34.4240.1	233.92	242.57	233.92	242.57	0.052122	37.346	803.36	0.30492	0.61979	0.38021	0.76043	0.97523	True
LmxM.24.2000.1_43_0.0981387478849408_182-163_0	LmxM.24.2000.1	233.92	242.57	233.92	242.57	0.052122	37.346	803.36	0.30492	0.61979	0.38021	0.76043	0.97523	True
LmxM.21.1563.1_38_0.138681592039801_216-235_1	LmxM.21.1563.1	236.69	228	236.69	228	-0.053761	37.796	813.97	0.30474	0.38028	0.61972	0.76056	0.97523	False
LmxM.29.1540.1_57_0.466257668711656_459-440_0	LmxM.29.1540.1	321.13	331.44	321.13	331.44	0.045444	53.13	1144.3	0.30473	0.61971	0.38029	0.76057	0.97523	True
LmxM.36.5630.1_57_0.374293785310734_256-275_1	LmxM.36.5630.1	278.22	287.73	278.22	287.73	0.048328	45.236	974.9	0.30463	0.61968	0.38032	0.76064	0.97523	True
LmxM.32.2780.1_0_0.0735632183908046_1117-1136_1	LmxM.32.2780.1	278.22	287.73	278.22	287.73	0.048328	45.236	974.9	0.30463	0.61968	0.38032	0.76064	0.97523	True
LmxM.08_29.1370.1_29_0.194464500601685_801-820_1	LmxM.08_29.1370.1	341.89	352.56	341.89	352.56	0.04421	56.926	1227.3	0.30458	0.61966	0.38034	0.76069	0.97523	True
LmxM.31.2940.1_43_0.418732782369146_750-769_1	LmxM.31.2940.1	210.39	218.53	210.39	218.53	0.054478	33.091	713.77	0.3045	0.61963	0.38037	0.76075	0.97523	True
LmxM.36.3180.1_43_0.134892511221356_563-582_1	LmxM.36.3180.1	256.07	265.15	256.07	265.15	0.050062	41.197	888.68	0.30449	0.61962	0.38038	0.76075	0.97523	True
LmxM.36.1240.1_29_0.0353143841515935_79-98_1	LmxM.36.1240.1	256.07	265.15	256.07	265.15	0.050062	41.197	888.68	0.30449	0.61962	0.38038	0.76075	0.97523	True
LmxM.01.0750.1_38_0.0561127029608405_232-251_1	LmxM.01.0750.1	256.07	265.15	256.07	265.15	0.050062	41.197	888.68	0.30449	0.61962	0.38038	0.76075	0.97523	True
LmxM.21.0210.1_19_0.157009345794393_259-240_0	LmxM.21.0210.1	256.07	265.15	256.07	265.15	0.050062	41.197	888.68	0.30449	0.61962	0.38038	0.76075	0.97523	True
LmxM.31.3860.1_14_0.00363504180298073_44978_1	LmxM.31.3860.1	297.6	287.73	297.6	287.73	-0.048477	48.675	1051	0.30434	0.38043	0.61957	0.76087	0.97523	False
LmxM.17.0191.1_0_0.187604690117253_780-799_1	LmxM.17.0191.1-LmxM.17.0200.1	402.79	414.48	402.79	414.48	0.04115	68.249	1474.2	0.30429	0.61955	0.38045	0.7609	0.97523	True
LmxM.22.0820.1_67_0.477361853832442_1333-1352_1	LmxM.22.0720.1-LmxM.22.0820.1	149.49	142.77	149.49	142.77	-0.065885	22.566	487.76	0.30419	0.38049	0.61951	0.76099	0.97523	False
LmxM.03.0670.1_43_0.191358024691358_301-320_1	LmxM.03.0670.1	359.88	348.92	359.88	348.92	-0.044519	60.128	1299.7	0.30418	0.38049	0.61951	0.76099	0.97523	False
LmxM.09.1360.1_71_0.407407407407407_146-165_1	LmxM.09.1360.1	359.88	348.92	359.88	348.92	-0.044519	60.128	1299.7	0.30418	0.38049	0.61951	0.76099	0.97523	False
LmxM.31.0640.1_38_0.142699724517906_253-272_1	LmxM.31.0640.1	227	218.53	227	218.53	-0.054647	35.911	776.89	0.30405	0.38054	0.61946	0.76109	0.97523	False
LmxM.31.2310.1_38_0.0654180238870793_235-254_1	LmxM.31.2310.1	227	218.53	227	218.53	-0.054647	35.911	776.89	0.30405	0.38054	0.61946	0.76109	0.97523	False
LmxM.05.0530.1_14_0.35813878080415_2205-2224_1	LmxM.05.0530.1	227	218.53	227	218.53	-0.054647	35.911	776.89	0.30405	0.38054	0.61946	0.76109	0.97523	False
LmxM.24.0280.1_57_0.285783600194081_585-604_1	LmxM.24.0280.1	227	218.53	227	218.53	-0.054647	35.911	776.89	0.30405	0.38054	0.61946	0.76109	0.97523	False
LmxM.04.0920.1_43_0.303499713138267_525-544_1	LmxM.04.0920.1-LmxM.21.1490.1	267.14	257.86	267.14	257.86	-0.050816	43.064	931.68	0.30405	0.38055	0.61945	0.76109	0.97523	False
LmxM.08_29.0630.1_74_0.230952380952381_88-107_1	LmxM.08_29.0630.1	318.36	308.13	318.36	308.13	-0.046985	52.359	1133.3	0.30398	0.38057	0.61943	0.76114	0.97523	False
LmxM.15.0340.1_67_0.402721088435374_587-606_1	LmxM.15.0340.1	339.12	328.52	339.12	328.52	-0.045676	56.176	1216.2	0.30394	0.38059	0.61941	0.76117	0.97523	False
LmxM.17.0130.1_57_0.322964669738863_834-853_1	LmxM.17.0130.1	339.12	328.52	339.12	328.52	-0.045676	56.176	1216.2	0.30394	0.38059	0.61941	0.76117	0.97523	False
LmxM.33.3090.1_19_0.0383912248628885_66-47_0	LmxM.33.3090.1	298.98	308.85	298.98	308.85	0.046721	48.744	1056.5	0.30377	0.61935	0.38065	0.7613	0.97523	True
LmxM.13.1000.1_81_0.445644348452124_611-630_1	LmxM.13.1000.1	382.03	393.35	382.03	393.35	0.042024	64.086	1389.4	0.30372	0.61933	0.38067	0.76134	0.97523	True
LmxM.26.2180.1_0_0.0663276117821572_307-326_1	LmxM.26.2180.1	160.56	167.54	160.56	167.54	0.060979	24.327	528.15	0.30351	0.61925	0.38075	0.7615	0.97523	True
LmxM.18.1450.1_33_0.359887844301501_2179-2198_1	LmxM.18.1450.1	217.31	209.06	217.31	209.06	-0.055612	34.074	740	0.30347	0.38077	0.61923	0.76153	0.97523	False
LmxM.26.1170.1_71_0.390782828282828_610-629_1	LmxM.26.1170.1	217.31	209.06	217.31	209.06	-0.055612	34.074	740	0.30347	0.38077	0.61923	0.76153	0.97523	False
LmxM.06.0430.1_43_0.147398843930636_315-296_0	LmxM.06.0430.1	185.48	193.03	185.48	193.03	0.057298	28.54	620.21	0.30337	0.6192	0.3808	0.76161	0.97523	True
LmxM.30.2210.1_60_0.17687074829932_431-450_1	LmxM.30.2210.1	232.54	241.11	232.54	241.11	0.051992	36.721	798.06	0.30336	0.61919	0.38081	0.76162	0.97523	True
LmxM.11.0670.1_52_0.35075493612079_599-618_1	LmxM.11.0670.1	232.54	241.11	232.54	241.11	0.051992	36.721	798.06	0.30336	0.61919	0.38081	0.76162	0.97523	True
LmxM.28.1140.1_71_0.415132924335378_397-416_1	LmxM.28.1140.1	232.54	241.11	232.54	241.11	0.051992	36.721	798.06	0.30336	0.61919	0.38081	0.76162	0.97523	True
LmxM.11.0870.1_0_0.105238430819826_441-460_1	LmxM.11.0870.1	361.27	372.23	361.27	372.23	0.042998	60.054	1305.3	0.30334	0.61919	0.38081	0.76163	0.97523	True
LmxM.32.1410.1_19_0.0305084745762712_57-38_0	LmxM.32.1410.1	159.18	152.24	159.18	152.24	-0.063879	24.065	523.08	0.30334	0.38082	0.61918	0.76163	0.97523	False
LmxM.02.0690.1_86_0.46007326007326_618-637_1	LmxM.02.0690.1	159.18	152.24	159.18	152.24	-0.063879	24.065	523.08	0.30334	0.38082	0.61918	0.76163	0.97523	False
LmxM.31.3490.1_43_0.10705596107056_210-229_1	LmxM.31.3490.1	159.18	152.24	159.18	152.24	-0.063879	24.065	523.08	0.30334	0.38082	0.61918	0.76163	0.97523	False
LmxM.36.3020.1_67_0.361673414304993_260-279_1	LmxM.36.3020.1	159.18	152.24	159.18	152.24	-0.063879	24.065	523.08	0.30334	0.38082	0.61918	0.76163	0.97523	False
LmxM.28.1760.1_14_0.29609167178228_1440-1459_1	LmxM.28.1760.1	159.18	152.24	159.18	152.24	-0.063879	24.065	523.08	0.30334	0.38082	0.61918	0.76163	0.97523	False
LmxM.21.0861.1_14_0.298378926038501_2353-2372_1	LmxM.21.0861.1	319.74	329.98	319.74	329.98	0.04532	52.383	1138.8	0.30331	0.61917	0.38083	0.76165	0.97523	True
LmxM.06.0460.1_14_0.3776_1422-1403_0	LmxM.06.0460.1	340.51	351.1	340.51	351.1	0.044089	56.153	1221.7	0.30319	0.61913	0.38087	0.76174	0.97523	True
LmxM.30.2550.1_29_0.352767215885087_826-845_1	LmxM.30.2550.1	276.83	286.27	276.83	286.27	0.048199	44.548	969.48	0.30315	0.61911	0.38089	0.76178	0.97523	True
LmxM.29.0970.1_14_0.36039886039886_250-269_1	LmxM.29.0970.1	276.83	286.27	276.83	286.27	0.048199	44.548	969.48	0.30315	0.61911	0.38089	0.76178	0.97523	True
LmxM.32.2270.1_14_0.165435139573071_393-412_1	LmxM.32.2270.1	276.83	286.27	276.83	286.27	0.048199	44.548	969.48	0.30315	0.61911	0.38089	0.76178	0.97523	True
LmxM.36.1540.1_38_0.0538324420677362_144-163_1	LmxM.36.1540.1	276.83	286.27	276.83	286.27	0.048199	44.548	969.48	0.30315	0.61911	0.38089	0.76178	0.97523	True
LmxM.28.3000.1_38_0.123263888888889_138-157_1	LmxM.28.3000.1	287.91	278.26	287.91	278.26	-0.048996	46.533	1012.9	0.30312	0.3809	0.6191	0.7618	0.97523	False
LmxM.34.4830.1_19_0.0290598290598291_30-49_1	LmxM.34.4830.1	287.91	278.26	287.91	278.26	-0.048996	46.533	1012.9	0.30312	0.3809	0.6191	0.7618	0.97523	False
LmxM.29.3310.1_49_0.33983286908078_370-351_0	LmxM.29.3310.1	287.91	278.26	287.91	278.26	-0.048996	46.533	1012.9	0.30312	0.3809	0.6191	0.7618	0.97523	False
LmxM.02.0050.1_34_0.0934579439252336_64-45_0	LmxM.02.0050.1	477.54	464.74	477.54	464.74	-0.039116	81.923	1783.5	0.3031	0.38091	0.61909	0.76181	0.97523	False
LmxM.06.0685.1_43_0.111658456486043_127-146_1	LmxM.06.0685.1	257.46	248.39	257.46	248.39	-0.051486	41.05	894.04	0.30304	0.38093	0.61907	0.76186	0.97523	False
LmxM.30.1220.1_48_0.206724782067248_506-487_0	LmxM.30.1220.1	257.46	248.39	257.46	248.39	-0.051486	41.05	894.04	0.30304	0.38093	0.61907	0.76186	0.97523	False
LmxM.36.0050.1_29_0.157641395908544_255-274_1	LmxM.36.0050.1	257.46	248.39	257.46	248.39	-0.051486	41.05	894.04	0.30304	0.38093	0.61907	0.76186	0.97523	False
LmxM.34.2960.1_57_0.498809523809524_831-850_1	LmxM.34.2960.1	257.46	248.39	257.46	248.39	-0.051486	41.05	894.04	0.30304	0.38093	0.61907	0.76186	0.97523	False
LmxM.16.1480.1_71_0.416145833333333_794-813_1	LmxM.16.1480.1	257.46	248.39	257.46	248.39	-0.051486	41.05	894.04	0.30304	0.38093	0.61907	0.76186	0.97523	False
LmxM.17.1230.1_29_0.0390220968500235_161-180_1	LmxM.17.1230.1	434.63	422.49	434.63	422.49	-0.040775	73.688	1605.1	0.30301	0.38094	0.61906	0.76188	0.97523	False
LmxM.20.1170.1_38_0.0964912280701754_115-134_1	LmxM.20.1170.1	207.63	199.59	207.63	199.59	-0.056667	32.286	703.3	0.303	0.38094	0.61906	0.76189	0.97523	False
LmxM.18.0260.1_63_0.445378151260504_166-147_0	LmxM.18.0260.1	207.63	199.59	207.63	199.59	-0.056667	32.286	703.3	0.303	0.38094	0.61906	0.76189	0.97523	False
LmxM.05.1050.1_29_0.372372372372372_486-505_1	LmxM.05.1050.1	401.41	413.02	401.41	413.02	0.041036	67.403	1468.5	0.30298	0.61905	0.38095	0.7619	0.97523	True
LmxM.18.0240.1_49_0.283950617283951_352-333_0	LmxM.18.0240.1	401.41	413.02	401.41	413.02	0.041036	67.403	1468.5	0.30298	0.61905	0.38095	0.7619	0.97523	True
LmxM.04.0250.1_29_0.44459706959707_1939-1958_1	LmxM.04.0250.1	254.69	263.69	254.69	263.69	0.049933	40.54	883.32	0.30297	0.61904	0.38096	0.76191	0.97523	True
LmxM.08_29.0680.1_38_0.0922811556705476_209-228_1	LmxM.08_29.0680.1	254.69	263.69	254.69	263.69	0.049933	40.54	883.32	0.30297	0.61904	0.38096	0.76191	0.97523	True
LmxM.36.0730.1_52_0.0954478707782673_119-138_1	LmxM.36.0730.1	254.69	263.69	254.69	263.69	0.049933	40.54	883.32	0.30297	0.61904	0.38096	0.76191	0.97523	True
LmxM.31.0410.1_43_0.212001752080596_478-497_1	LmxM.31.0410.1	209.01	217.07	209.01	217.07	0.05435	32.502	708.53	0.30289	0.61901	0.38099	0.76197	0.97523	True
LmxM.28.1630.1_0_0.161998901702361_291-310_1	LmxM.28.1630.1	209.01	217.07	209.01	217.07	0.05435	32.502	708.53	0.30289	0.61901	0.38099	0.76197	0.97523	True
LmxM.30.1400.1_38_0.124097007223942_476-495_1	LmxM.30.1400.1	209.01	217.07	209.01	217.07	0.05435	32.502	708.53	0.30289	0.61901	0.38099	0.76197	0.97523	True
LmxM.27.1690.1_38_0.0669908157752566_120-139_1	LmxM.27.1690.1	209.01	217.07	209.01	217.07	0.05435	32.502	708.53	0.30289	0.61901	0.38099	0.76197	0.97523	True
LmxM.17.0890.1_81_0.436578171091445_139-158_1	LmxM.17.0890.1	402.79	391.17	402.79	391.17	-0.042149	67.587	1474.2	0.30281	0.38102	0.61898	0.76203	0.97523	False
LmxM.25.1080.1_29_0.423831070889894_556-575_1	LmxM.25.1080.1	168.87	161.71	168.87	161.71	-0.062104	25.613	558.66	0.30281	0.38102	0.61898	0.76203	0.97523	False
LmxM.30.0080.1_52_0.266943291839557_186-205_1	LmxM.30.0080.1	168.87	161.71	168.87	161.71	-0.062104	25.613	558.66	0.30281	0.38102	0.61898	0.76203	0.97523	False
LmxM.32.1080.1_29_0.0904334828101644_114-133_1	LmxM.32.1080.1	168.87	161.71	168.87	161.71	-0.062104	25.613	558.66	0.30281	0.38102	0.61898	0.76203	0.97523	False
LmxM.03.0620.1_43_0.0553861788617886_104-123_1	LmxM.03.0620.1	308.67	298.66	308.67	298.66	-0.047422	50.135	1094.8	0.30263	0.38108	0.61892	0.76217	0.97529	False
LmxM.05.0050.1_14_0.302058590657166_756-775_1	LmxM.05.0050.1	308.67	298.66	308.67	298.66	-0.047422	50.135	1094.8	0.30263	0.38108	0.61892	0.76217	0.97529	False
LmxM.19.1320.1_43_0.104336043360434_146-165_1	LmxM.19.1320.1-LmxM.19.1345.1-LmxM.19.1345apartial.1	308.67	298.66	308.67	298.66	-0.047422	50.135	1094.8	0.30263	0.38108	0.61892	0.76217	0.97529	False
LmxM.31.1570.1_38_0.00865209471766849_15-34_1	LmxM.31.1570.1	178.56	171.18	178.56	171.18	-0.060523	27.209	594.48	0.30255	0.38112	0.61888	0.76223	0.97529	False
LmxM.26.0910.1_29_0.0726072607260726_81-100_1	LmxM.26.0910.1	188.25	180.65	188.25	180.65	-0.059105	28.853	630.54	0.30252	0.38113	0.61887	0.76226	0.97529	False
LmxM.36.6770.1_29_0.0165104863900045_30-49_1	LmxM.36.6770.1	188.25	180.65	188.25	180.65	-0.059105	28.853	630.54	0.30252	0.38113	0.61887	0.76226	0.97529	False
LmxM.15.0680.1_57_0.0164203612479475_44946_1	LmxM.15.0680.1	329.43	319.05	329.43	319.05	-0.046047	53.873	1177.4	0.30251	0.38113	0.61887	0.76227	0.97529	False
LmxM.23.0410.1_29_0.182729375481881_717-698_0	LmxM.23.0410.1	380.65	391.89	380.65	391.89	0.041907	63.266	1383.8	0.30239	0.61882	0.38118	0.76236	0.97529	True
LmxM.01.0530.1_19_0.101691419141914_489-508_1	LmxM.01.0530.1	380.65	391.89	380.65	391.89	0.041907	63.266	1383.8	0.30239	0.61882	0.38118	0.76236	0.97529	True
LmxM.06.0300.1_52_0.272549019607843_132-151_1	LmxM.06.0300.1	380.65	391.89	380.65	391.89	0.041907	63.266	1383.8	0.30239	0.61882	0.38118	0.76236	0.97529	True
LmxM.03.0340.1_57_0.201445347786811_214-233_1	LmxM.03.0340.1	380.65	391.89	380.65	391.89	0.041907	63.266	1383.8	0.30239	0.61882	0.38118	0.76236	0.97529	True
LmxM.34.3850.1_57_0.0234291799787007_45260_1	LmxM.34.3850.1	297.6	307.4	297.6	307.4	0.046594	48.029	1051	0.30232	0.61879	0.38121	0.76241	0.9753	True
LmxM.09.1120.1_14_0.281207133058985_200-219_1	LmxM.09.1120.1	297.6	307.4	297.6	307.4	0.046594	48.029	1051	0.30232	0.61879	0.38121	0.76241	0.9753	True
LmxM.36.4350.1_29_0.0436730123180291_124-105_0	LmxM.36.4350.1	247.77	238.92	247.77	238.92	-0.052208	39.085	856.57	0.30209	0.38129	0.61871	0.76258	0.97537	False
LmxM.14.0280.1_19_0.119958634953464_352-333_0	LmxM.14.0280.1	382.03	370.77	382.03	370.77	-0.043047	63.393	1389.4	0.30208	0.3813	0.6187	0.76259	0.97537	False
LmxM.24.0310.1_19_0.132291666666667_122-141_1	LmxM.24.0310.1	278.22	268.79	278.22	268.79	-0.049552	44.438	974.9	0.30194	0.38135	0.61865	0.7627	0.97537	False
LmxM.06.1210.1_33_0.295221843003413_522-503_0	LmxM.06.1210.1	278.22	268.79	278.22	268.79	-0.049552	44.438	974.9	0.30194	0.38135	0.61865	0.7627	0.97537	False
LmxM.32.1420.1_77_0.417177914110429_621-602_0	LmxM.32.1420.1	278.22	268.79	278.22	268.79	-0.049552	44.438	974.9	0.30194	0.38135	0.61865	0.7627	0.97537	False
LmxM.25.1760.1_43_0.335403726708075_491-472_0	LmxM.25.1760.1	278.22	268.79	278.22	268.79	-0.049552	44.438	974.9	0.30194	0.38135	0.61865	0.7627	0.97537	False
LmxM.36.0400.1_52_0.318419090231171_422-441_1	LmxM.36.0400.1	159.18	166.08	159.18	166.08	0.060867	23.822	523.08	0.3018	0.6186	0.3814	0.7628	0.97537	True
LmxM.05.0700.1_14_0.265050971340642_1375-1394_1	LmxM.05.0700.1	339.12	349.65	339.12	349.65	0.043966	55.386	1216.2	0.3018	0.6186	0.3814	0.76281	0.97537	True
LmxM.26.0200.1_74_0.263718263718264_311-330_1	LmxM.26.0200.1	131.5	125.29	131.5	125.29	-0.06921	19.258	422.89	0.30179	0.3814	0.6186	0.76281	0.97537	False
LmxM.28.0430.1_43_0.218579234972678_276-295_1	LmxM.28.0430.1	231.16	239.65	231.16	239.65	0.051861	36.1	792.76	0.30179	0.61859	0.38141	0.76281	0.97537	True
LmxM.30.1140.1_57_0.254273504273504_231-250_1	LmxM.30.1140.1	231.16	239.65	231.16	239.65	0.051861	36.1	792.76	0.30179	0.61859	0.38141	0.76281	0.97537	True
LmxM.31.0940.1_38_0.0144517750549796_43-62_1	LmxM.31.0940.1	184.09	191.58	184.09	191.58	0.057173	27.994	615.06	0.30171	0.61856	0.38144	0.76287	0.97537	True
LmxM.26.2690.1_33_0.284444444444444_199-180_0	LmxM.26.2690.1	275.45	284.82	275.45	284.82	0.04807	43.864	964.07	0.30166	0.61854	0.38146	0.76291	0.97537	True
LmxM.18.0320.1_14_0.367816091954023_292-273_0	LmxM.18.0320.1	361.27	350.37	361.27	350.37	-0.044048	59.334	1305.3	0.30152	0.38151	0.61849	0.76302	0.97537	False
LmxM.04.0800.1_33_0.308278867102396_279-298_1	LmxM.04.0800.1	361.27	350.37	361.27	350.37	-0.044048	59.334	1305.3	0.30152	0.38151	0.61849	0.76302	0.97537	False
LmxM.14.0690.1_43_0.056547619047619_66-47_0	LmxM.14.0690.1	361.27	350.37	361.27	350.37	-0.044048	59.334	1305.3	0.30152	0.38151	0.61849	0.76302	0.97537	False
LmxM.15.1460.1_43_0.179375453885258_236-255_1	LmxM.15.1460.1	361.27	350.37	361.27	350.37	-0.044048	59.334	1305.3	0.30152	0.38151	0.61849	0.76302	0.97537	False
LmxM.08_29.2860.1_71_0.372427983539095_173-192_1	LmxM.08_29.2860.1-LmxM.33.2780.1	253.3	262.23	253.3	262.23	0.049801	39.888	877.96	0.30144	0.61846	0.38154	0.76308	0.97537	True
LmxM.08.0640.1_60_0.155191256830601_131-150_1	LmxM.08.0640.1	532.9	519.37	532.9	519.37	-0.037045	91.595	2016.6	0.3014	0.38155	0.61845	0.76311	0.97537	False
LmxM.09.0380.1_57_0.413665743305632_444-463_1	LmxM.09.0380.1	298.98	289.19	298.98	289.19	-0.047888	47.961	1056.5	0.30132	0.38159	0.61841	0.76317	0.97537	False
LmxM.34.1600.1_33_0.152061855670103_363-344_0	LmxM.34.1600.1	298.98	289.19	298.98	289.19	-0.047888	47.961	1056.5	0.30132	0.38159	0.61841	0.76317	0.97537	False
LmxM.36.1600.1_74_0.442767295597484_349-368_1	LmxM.36.1600.1	298.98	289.19	298.98	289.19	-0.047888	47.961	1056.5	0.30132	0.38159	0.61841	0.76317	0.97537	False
LmxM.24.0220.1_57_0.425490196078431_437-418_0	LmxM.24.0220.1	207.63	215.61	207.63	215.61	0.05422	31.919	703.3	0.30128	0.6184	0.3816	0.7632	0.97537	True
LmxM.27.2410.1_57_0.207327971403038_227-246_1	LmxM.27.2410.1	207.63	215.61	207.63	215.61	0.05422	31.919	703.3	0.30128	0.6184	0.3816	0.7632	0.97537	True
LmxM.33.0680.1_43_0.368296296296296_1236-1255_1	LmxM.33.0680.1	207.63	215.61	207.63	215.61	0.05422	31.919	703.3	0.30128	0.6184	0.3816	0.7632	0.97537	True
LmxM.34.1140.1_60_0.360167714884696_853-872_1	LmxM.34.1140.1	207.63	215.61	207.63	215.61	0.05422	31.919	703.3	0.30128	0.6184	0.3816	0.7632	0.97537	True
LmxM.23.1500.1_67_0.326936744847193_451-470_1	LmxM.23.1500.1	238.08	229.46	238.08	229.46	-0.052989	37.167	819.28	0.30122	0.38163	0.61837	0.76325	0.97537	False
LmxM.15.0440.1_60_0.0769446784611064_265-284_1	LmxM.15.0440.1	340.51	329.98	340.51	329.98	-0.045171	55.408	1221.7	0.30117	0.38164	0.61836	0.76328	0.97537	False
LmxM.16.1440.1_29_0.125426039536469_555-536_0	LmxM.16.1440.1	419.4	431.23	419.4	431.23	0.040027	69.94	1542.3	0.30116	0.61835	0.38165	0.7633	0.97537	True
LmxM.15.0260.1_33_0.291753291753292_414-433_1	LmxM.15.0260.1	95.508	90.325	95.508	90.325	-0.079629	13.429	296.4	0.30102	0.3817	0.6183	0.7634	0.97537	False
LmxM.32.2710.1_71_0.447791164658635_214-233_1	LmxM.32.2710.1	296.21	305.94	296.21	305.94	0.046466	47.32	1045.6	0.30086	0.61824	0.38176	0.76352	0.97537	True
LmxM.10.0960.1_14_0.372160264353573_897-916_1	LmxM.10.0960.1	268.53	259.32	268.53	259.32	-0.050148	42.392	937.07	0.3008	0.38179	0.61821	0.76357	0.97537	False
LmxM.10.1220.1_67_0.401737242128122_363-382_1	LmxM.10.1220.1	268.53	259.32	268.53	259.32	-0.050148	42.392	937.07	0.3008	0.38179	0.61821	0.76357	0.97537	False
LmxM.34.1560.1_34_0.170824295010846_948-929_0	LmxM.34.1560.1	268.53	259.32	268.53	259.32	-0.050148	42.392	937.07	0.3008	0.38179	0.61821	0.76357	0.97537	False
LmxM.31.0300.1_19_0.199912510936133_450-469_1	LmxM.31.0300.1	102.43	107.81	102.43	107.81	0.073145	14.467	320.35	0.30054	0.61812	0.38188	0.76377	0.97537	True
LmxM.34.4790.1_43_0.0648567119155355_35-54_1	LmxM.34.4790.1	102.43	107.81	102.43	107.81	0.073145	14.467	320.35	0.30054	0.61812	0.38188	0.76377	0.97537	True
LmxM.06.0770.1_19_0.185069444444444_1063-1082_1	LmxM.06.0770.1	316.97	327.06	316.97	327.06	0.045069	50.906	1127.8	0.30046	0.61809	0.38191	0.76382	0.97537	True
LmxM.16.0110.1_43_0.13341394598952_327-346_1	LmxM.16.0110.1	228.39	219.99	228.39	219.99	-0.053836	35.298	782.17	0.30043	0.38193	0.61807	0.76385	0.97537	False
LmxM.20.0790.1_43_0.295885344429034_633-652_1	LmxM.20.0790.1	228.39	219.99	228.39	219.99	-0.053836	35.298	782.17	0.30043	0.38193	0.61807	0.76385	0.97537	False
LmxM.19.1040.1_0_0.0762355415352261_141-160_1	LmxM.19.1040.1	141.19	134.76	141.19	134.76	-0.066719	20.645	457.7	0.30035	0.38195	0.61805	0.76391	0.97537	False
LmxM.17.0910.1_29_0.359832635983264_524-505_0	LmxM.17.0910.1	404.18	392.62	404.18	392.62	-0.041737	66.745	1479.8	0.30034	0.38196	0.61804	0.76392	0.97537	False
LmxM.33.4270.1_52_0.241912798874824_169-188_1	LmxM.33.4270.1	229.77	238.2	229.77	238.2	0.051728	35.485	787.46	0.30021	0.61799	0.38201	0.76402	0.97537	True
LmxM.31.1760.1_52_0.24519549370444_363-382_1	LmxM.31.1760.1	229.77	238.2	229.77	238.2	0.051728	35.485	787.46	0.30021	0.61799	0.38201	0.76402	0.97537	True
LmxM.14.1380.1_29_0.0293501048218029_23-42_1	LmxM.14.1380.1	274.07	283.36	274.07	283.36	0.047939	43.186	958.67	0.30016	0.61797	0.38203	0.76406	0.97537	True
LmxM.27.0670.1_43_0.0385894876912841_48-67_1	LmxM.27.0670.1	274.07	283.36	274.07	283.36	0.047939	43.186	958.67	0.30016	0.61797	0.38203	0.76406	0.97537	True
LmxM.30.0430.1_0_0.179759377211607_502-521_1	LmxM.30.0430.1	182.71	190.12	182.71	190.12	0.057047	27.453	609.91	0.30004	0.61793	0.38207	0.76415	0.97537	True
LmxM.25.0890.1_57_0.445767195767196_332-351_1	LmxM.25.0890.1	182.71	190.12	182.71	190.12	0.057047	27.453	609.91	0.30004	0.61793	0.38207	0.76415	0.97537	True
LmxM.31.2260.1_43_0.198581560283688_103-122_1	LmxM.31.2260.1	182.71	190.12	182.71	190.12	0.057047	27.453	609.91	0.30004	0.61793	0.38207	0.76415	0.97537	True
LmxM.29.2260.1_52_0.0416666666666667_150-169_1	LmxM.29.2260.1	251.92	260.78	251.92	260.78	0.049669	39.241	872.61	0.2999	0.61787	0.38213	0.76425	0.97537	True
LmxM.33.4180.1_33_0.011965811965812_30-11_0	LmxM.33.4180.1	251.92	260.78	251.92	260.78	0.049669	39.241	872.61	0.2999	0.61787	0.38213	0.76425	0.97537	True
LmxM.13.0630.1_57_0.267777777777778_235-254_1	LmxM.13.0630.1	251.92	260.78	251.92	260.78	0.049669	39.241	872.61	0.2999	0.61787	0.38213	0.76425	0.97537	True
LmxM.26.2120.1_29_0.131033365727243_1614-1633_1	LmxM.26.2120.1	251.92	260.78	251.92	260.78	0.049669	39.241	872.61	0.2999	0.61787	0.38213	0.76425	0.97537	True
LmxM.17.0330.1_29_0.145520953479431_750-769_1	LmxM.17.0330.1	418.02	429.77	418.02	429.77	0.039914	69.083	1536.6	0.29986	0.61786	0.38214	0.76428	0.97537	True
LmxM.03.0230.1_52_0.384069000507357_754-773_1	LmxM.03.0230.1	512.14	498.97	512.14	498.97	-0.037506	86.701	1928.8	0.29984	0.38215	0.61785	0.7643	0.97537	False
LmxM.19.1300.1_43_0.0951267056530214_238-257_1	LmxM.19.1300.1	218.7	210.52	218.7	210.52	-0.054758	33.477	745.26	0.29973	0.38219	0.61781	0.76438	0.97537	False
LmxM.36.1390.1_29_0.155515908415106_520-539_1	LmxM.36.1390.1	218.7	210.52	218.7	210.52	-0.054758	33.477	745.26	0.29973	0.38219	0.61781	0.76438	0.97537	False
LmxM.33.0500.1_57_0.375209380234506_227-208_0	LmxM.33.0500.1	218.7	210.52	218.7	210.52	-0.054758	33.477	745.26	0.29973	0.38219	0.61781	0.76438	0.97537	False
LmxM.36.4830.1_57_0.336856941508104_469-488_1	LmxM.36.4830.1	218.7	210.52	218.7	210.52	-0.054758	33.477	745.26	0.29973	0.38219	0.61781	0.76438	0.97537	False
LmxM.24.0920.1_52_0.35018315018315_474-493_1	LmxM.24.0920.1	218.7	210.52	218.7	210.52	-0.054758	33.477	745.26	0.29973	0.38219	0.61781	0.76438	0.97537	False
LmxM.19.0430.1_38_0.039601363755573_144-163_1	LmxM.19.0430.1	258.84	249.85	258.84	249.85	-0.050789	40.394	899.41	0.29971	0.3822	0.6178	0.7644	0.97537	False
LmxM.08.0930.1_29_0.429227677289693_1490-1509_1	LmxM.08.0930.1	258.84	249.85	258.84	249.85	-0.050789	40.394	899.41	0.29971	0.3822	0.6178	0.7644	0.97537	False
LmxM.34.5100.1_71_0.29004329004329_56-75_1	LmxM.34.5100.1	258.84	249.85	258.84	249.85	-0.050789	40.394	899.41	0.29971	0.3822	0.6178	0.7644	0.97537	False
LmxM.10.0350.1_52_0.322162645218945_716-735_1	LmxM.10.0350.1	377.88	388.98	377.88	388.98	0.041671	61.641	1372.6	0.2997	0.6178	0.3822	0.76441	0.97537	True
LmxM.30.0450i.1_52_0.287414965986395_165-184_1	LmxM.30.0450i.1-LmxM.30.0453.1	377.88	388.98	377.88	388.98	0.041671	61.641	1372.6	0.2997	0.6178	0.3822	0.76441	0.97537	True
LmxM.33.1150.1_57_0.0614035087719298_60-79_1	LmxM.33.1150.1	330.82	320.51	330.82	320.51	-0.045526	53.121	1182.9	0.29969	0.38221	0.61779	0.76442	0.97537	False
LmxM.09.0590.1_14_0.248054145516074_726-745_1	LmxM.09.0590.1	330.82	320.51	330.82	320.51	-0.045526	53.121	1182.9	0.29969	0.38221	0.61779	0.76442	0.97537	False
LmxM.32.1440.1_43_0.117171717171717_221-240_1	LmxM.32.1440.1	206.24	214.16	206.24	214.16	0.054088	31.34	698.08	0.29965	0.61778	0.38222	0.76444	0.97537	True
LmxM.34.3230.1_43_0.195458231954582_232-251_1	LmxM.34.3230.1	206.24	214.16	206.24	214.16	0.054088	31.34	698.08	0.29965	0.61778	0.38222	0.76444	0.97537	True
LmxM.36.3270.1_60_0.117948717948718_36-55_1	LmxM.36.3270.1	206.24	214.16	206.24	214.16	0.054088	31.34	698.08	0.29965	0.61778	0.38222	0.76444	0.97537	True
LmxM.03.0090.1_29_0.0620732464307883_96-115_1	LmxM.03.0090.1	415.25	403.55	415.25	403.55	-0.041135	68.453	1525.3	0.2996	0.38224	0.61776	0.76448	0.97537	False
LmxM.28.0270.1_43_0.256172839506173_162-181_1	LmxM.28.0270.1	294.83	304.48	294.83	304.48	0.046336	46.615	1040.1	0.29939	0.61768	0.38232	0.76464	0.97537	True
LmxM.08.0360.1_77_0.480905233380481_1030-1011_0	LmxM.08.0360.1	456.78	469.11	456.78	469.11	0.038353	76.05	1696.9	0.29939	0.61768	0.38232	0.76464	0.97537	True
LmxM.27.2140.1_0_0.04158480681074_122-141_1	LmxM.27.2140.1	150.87	144.23	150.87	144.23	-0.064549	22.08	492.79	0.29936	0.38233	0.61767	0.76467	0.97537	False
LmxM.31.2700.1_0_0.0206672571597284_63-82_1	LmxM.31.2700.1	150.87	144.23	150.87	144.23	-0.064549	22.08	492.79	0.29936	0.38233	0.61767	0.76467	0.97537	False
LmxM.36.1240.1_52_0.276916451335056_636-655_1	LmxM.36.1240.1	209.01	201.05	209.01	201.05	-0.055767	31.704	708.53	0.29915	0.38241	0.61759	0.76482	0.97537	False
LmxM.36.1020.1_0_0.150517976843388_240-259_1	LmxM.36.1020.1	209.01	201.05	209.01	201.05	-0.055767	31.704	708.53	0.29915	0.38241	0.61759	0.76482	0.97537	False
LmxM.19.1370.1_52_0.115004492362983_245-264_1	LmxM.19.1370.1	209.01	201.05	209.01	201.05	-0.055767	31.704	708.53	0.29915	0.38241	0.61759	0.76482	0.97537	False
LmxM.31.3090.1_33_0.12664907651715_584-565_0	LmxM.31.3090.1	209.01	201.05	209.01	201.05	-0.055767	31.704	708.53	0.29915	0.38241	0.61759	0.76482	0.97537	False
LmxM.08.0600.1_86_0.43287037037037_177-196_1	LmxM.08.0600.1	469.23	456.72	469.23	456.72	-0.038894	78.224	1748.8	0.2991	0.38243	0.61757	0.76486	0.97537	False
LmxM.17.0490.1_0_0.133551673944687_364-383_1	LmxM.17.0490.1	315.59	325.61	315.59	325.61	0.044942	50.175	1122.3	0.29903	0.61754	0.38246	0.76492	0.97537	True
LmxM.21.0027.1_29_0.133592736705577_99-118_1	LmxM.21.0027.1	336.35	346.73	336.35	346.73	0.043719	53.866	1205.1	0.299	0.61753	0.38247	0.76494	0.97537	True
LmxM.28.0490.1_60_0.0407903123008286_54-73_1	LmxM.28.0490.1	362.65	351.83	362.65	351.83	-0.04358	58.544	1310.9	0.29887	0.38252	0.61748	0.76504	0.97537	False
LmxM.28.0830.1_43_0.0181363352095059_32-13_0	LmxM.28.0830.1	362.65	351.83	362.65	351.83	-0.04358	58.544	1310.9	0.29887	0.38252	0.61748	0.76504	0.97537	False
LmxM.08_29.1660.1_14_0.35679012345679_285-304_1	LmxM.08_29.1660.1	362.65	351.83	362.65	351.83	-0.04358	58.544	1310.9	0.29887	0.38252	0.61748	0.76504	0.97537	False
LmxM.22.0420.1_52_0.0740740740740741_24-43_1	LmxM.22.0420.1-LmxM.22.0460.1	362.65	351.83	362.65	351.83	-0.04358	58.544	1310.9	0.29887	0.38252	0.61748	0.76504	0.97537	False
LmxM.28.0240.1_52_0.379857690202518_690-709_1	LmxM.28.0240.1	279.6	270.25	279.6	270.25	-0.048917	43.756	980.31	0.29878	0.38255	0.61745	0.76511	0.97537	False
LmxM.27.0120.1_38_0.0704822469528352_129-148_1	LmxM.27.0120.1	279.6	270.25	279.6	270.25	-0.048917	43.756	980.31	0.29878	0.38255	0.61745	0.76511	0.97537	False
LmxM.08_29.0980.1_43_0.234184914841849_378-397_1	LmxM.08_29.0980.1	279.6	270.25	279.6	270.25	-0.048917	43.756	980.31	0.29878	0.38255	0.61745	0.76511	0.97537	False
LmxM.21.1565.1_14_0.26508531002913_630-649_1	LmxM.21.1565.1	279.6	270.25	279.6	270.25	-0.048917	43.756	980.31	0.29878	0.38255	0.61745	0.76511	0.97537	False
LmxM.15.0440c.1_52_0.0545282124229493_105-124_1	LmxM.15.0440c.1	199.32	191.58	199.32	191.58	-0.056874	29.98	672.01	0.2987	0.38258	0.61742	0.76517	0.97537	False
LmxM.31.1635.1_81_0.49136786188579_360-379_1	LmxM.31.1635.1	199.32	191.58	199.32	191.58	-0.056874	29.98	672.01	0.2987	0.38258	0.61742	0.76517	0.97537	False
LmxM.36.2630.1_19_0.0026034133641886_34-15_0	LmxM.36.2630.1	249.15	240.38	249.15	240.38	-0.051479	38.445	861.92	0.29868	0.38259	0.61741	0.76519	0.97537	False
LmxM.19.1345.1_67_0.266752577319588_632-613_0	LmxM.19.1345.1-LmxM.19.1345apartial.1	394.49	383.15	394.49	383.15	-0.04195	64.232	1440.2	0.29866	0.3826	0.6174	0.7652	0.97537	False
Non-targeting-535	Non-target-106	272.68	281.9	272.68	281.9	0.047807	42.513	953.26	0.29866	0.6174	0.3826	0.7652	0.97537	True
LmxM.20.0150.1_29_0.481848184818482_1318-1299_0	LmxM.20.0150.1-LmxM.22.0220.1	272.68	281.9	272.68	281.9	0.047807	42.513	953.26	0.29866	0.6174	0.3826	0.7652	0.97537	True
LmxM.36.6010.1_43_0.265772478887233_528-547_1	LmxM.36.6010.1	272.68	281.9	272.68	281.9	0.047807	42.513	953.26	0.29866	0.6174	0.3826	0.7652	0.97537	True
LmxM.19.0320.1_38_0.0718177315502724_141-160_1	LmxM.19.0320.1	272.68	281.9	272.68	281.9	0.047807	42.513	953.26	0.29866	0.6174	0.3826	0.7652	0.97537	True
LmxM.36.2400.1_57_0.428711897738446_432-451_1	LmxM.36.2400.1	228.39	236.74	228.39	236.74	0.051593	34.876	782.17	0.29862	0.61739	0.38261	0.76523	0.97537	True
LmxM.24.1460.1_38_0.0534136546184739_127-146_1	LmxM.24.1460.1	228.39	236.74	228.39	236.74	0.051593	34.876	782.17	0.29862	0.61739	0.38261	0.76523	0.97537	True
LmxM.31.2300.1_0_0.0469897209985316_57-76_1	LmxM.31.2300.1	228.39	236.74	228.39	236.74	0.051593	34.876	782.17	0.29862	0.61739	0.38261	0.76523	0.97537	True
LmxM.36.6880.1_52_0.272938443670151_230-249_1	LmxM.36.6880.1	228.39	236.74	228.39	236.74	0.051593	34.876	782.17	0.29862	0.61739	0.38261	0.76523	0.97537	True
LmxM.30.1650.1_0_0.0633549316054716_81-100_1	LmxM.30.1650.1	228.39	236.74	228.39	236.74	0.051593	34.876	782.17	0.29862	0.61739	0.38261	0.76523	0.97537	True
LmxM.33.1350.1_19_0.141954022988506_243-262_1	LmxM.33.1350.1	228.39	236.74	228.39	236.74	0.051593	34.876	782.17	0.29862	0.61739	0.38261	0.76523	0.97537	True
LmxM.26.0660.1_86_0.41140350877193_459-478_1	LmxM.26.0660.1	189.63	182.11	189.63	182.11	-0.058094	28.303	635.71	0.2984	0.3827	0.6173	0.76539	0.97537	False
LmxM.29.3390.1_43_0.115095628415301_327-346_1	LmxM.29.3390.1	189.63	182.11	189.63	182.11	-0.058094	28.303	635.71	0.2984	0.3827	0.6173	0.76539	0.97537	False
LmxM.25.1340.1_38_0.0454694144586196_136-155_1	LmxM.25.1340.1	189.63	182.11	189.63	182.11	-0.058094	28.303	635.71	0.2984	0.3827	0.6173	0.76539	0.97537	False
LmxM.27.0010.1_57_0.174222222222222_185-204_1	LmxM.27.0010.1	189.63	182.11	189.63	182.11	-0.058094	28.303	635.71	0.2984	0.3827	0.6173	0.76539	0.97537	False
LmxM.33.2950.1_33_0.30575256107171_384-403_1	LmxM.33.2950.1	189.63	182.11	189.63	182.11	-0.058094	28.303	635.71	0.2984	0.3827	0.6173	0.76539	0.97537	False
LmxM.36.4570.1_86_0.473846153846154_473-454_0	LmxM.36.4570.1	170.25	163.17	170.25	163.17	-0.060952	25.095	563.76	0.29838	0.38271	0.61729	0.76542	0.97537	False
LmxM.36.4320.1_29_0.204965183166818_1345-1364_1	LmxM.36.4320.1	181.33	188.66	181.33	188.66	0.056919	26.917	604.76	0.29836	0.61728	0.38272	0.76543	0.97537	True
LmxM.25.2190.1_43_0.35978835978836_414-395_0	LmxM.25.2190.1	181.33	188.66	181.33	188.66	0.056919	26.917	604.76	0.29836	0.61728	0.38272	0.76543	0.97537	True
LmxM.24.0780.1_43_0.270482603815937_237-256_1	LmxM.24.0780.1	181.33	188.66	181.33	188.66	0.056919	26.917	604.76	0.29836	0.61728	0.38272	0.76543	0.97537	True
LmxM.27.2180.1_43_0.0949074074074074_72-91_1	LmxM.27.2180.1	181.33	188.66	181.33	188.66	0.056919	26.917	604.76	0.29836	0.61728	0.38272	0.76543	0.97537	True
LmxM.21.0300.1_43_0.342935528120713_243-262_1	LmxM.21.0300.1	181.33	188.66	181.33	188.66	0.056919	26.917	604.76	0.29836	0.61728	0.38272	0.76543	0.97537	True
LmxM.07.1110.1_57_0.430670339761249_465-484_1	LmxM.07.1110.1	250.53	259.32	250.53	259.32	0.049535	38.6	867.26	0.29836	0.61728	0.38272	0.76543	0.97537	True
LmxM.36.2340.1_43_0.284789644012945_345-364_1	LmxM.36.2340.1	250.53	259.32	250.53	259.32	0.049535	38.6	867.26	0.29836	0.61728	0.38272	0.76543	0.97537	True
LmxM.24.1660.1_43_0.247747747747748_378-397_1	LmxM.24.1660.1	156.41	163.17	156.41	163.17	0.060638	22.829	512.96	0.29835	0.61728	0.38272	0.76544	0.97537	True
LmxM.32.1920.1_29_0.370175438596491_200-219_1	LmxM.32.1920.1	156.41	163.17	156.41	163.17	0.060638	22.829	512.96	0.29835	0.61728	0.38272	0.76544	0.97537	True
LmxM.33.0400.1_71_0.464583333333333_213-232_1	LmxM.33.0400.1	156.41	163.17	156.41	163.17	0.060638	22.829	512.96	0.29835	0.61728	0.38272	0.76544	0.97537	True
LmxM.34.5270.1_71_0.441643323996265_476-457_0	LmxM.34.5270.1	300.36	290.64	300.36	290.64	-0.047305	47.251	1062	0.29831	0.38273	0.61727	0.76547	0.97537	False
LmxM.22.1490.1_29_0.220385674931129_251-232_0	LmxM.22.1490.1	179.94	172.64	179.94	172.64	-0.059446	26.675	599.62	0.29828	0.38274	0.61726	0.76549	0.97537	False
LmxM.34.0740.1_14_0.28869690424766_795-814_1	LmxM.34.0740.1	179.94	172.64	179.94	172.64	-0.059446	26.675	599.62	0.29828	0.38274	0.61726	0.76549	0.97537	False
LmxM.03.0270.1_43_0.0104394270453994_36-55_1	LmxM.03.0270.1	321.13	311.04	321.13	311.04	-0.045902	50.881	1144.3	0.29821	0.38277	0.61723	0.76554	0.97538	False
LmxM.11.0090.1_52_0.0594560404807084_84-103_1	LmxM.11.0090.1	321.13	311.04	321.13	311.04	-0.045902	50.881	1144.3	0.29821	0.38277	0.61723	0.76554	0.97538	False
LmxM.29.0710.1_43_0.126751980499695_198-217_1	LmxM.29.0710.1	204.86	212.7	204.86	212.7	0.053954	30.768	692.86	0.29802	0.61715	0.38285	0.76569	0.97554	True
LmxM.13.1340.1_33_0.284546805349183_1154-1135_0	LmxM.13.1340.1	373.73	362.76	373.73	362.76	-0.042856	60.145	1355.7	0.29787	0.3829	0.6171	0.7658	0.97563	False
LmxM.11.1240.1_57_0.438353636028055_2378-2359_0	LmxM.11.1240.1-LmxM.11.1270.1-LmxM.11.1290.1	448.47	436.33	448.47	436.33	-0.039507	73.707	1662.4	0.29778	0.38293	0.61707	0.76587	0.97563	False
LmxM.26.1260.1_29_0.196230312419313_757-776_1	LmxM.26.1260.1	239.46	230.91	239.46	230.91	-0.052226	36.543	824.6	0.29771	0.38296	0.61704	0.76592	0.97563	False
LmxM.28.2870.1_38_0.0969455511288181_69-88_1	LmxM.28.2870.1	239.46	230.91	239.46	230.91	-0.052226	36.543	824.6	0.29771	0.38296	0.61704	0.76592	0.97563	False
LmxM.30.0770.1_43_0.222222222222222_193-212_1	LmxM.30.0770.1-LmxM.30.0850.1-LmxM.30.0851.1	531.52	544.86	531.52	544.86	0.035707	89.037	2010.7	0.2976	0.61699	0.38301	0.76601	0.97563	True
LmxM.18.1360.1_0_0.0128205128205128_32-51_1	LmxM.18.1360.1	314.21	324.15	314.21	324.15	0.044814	49.45	1116.8	0.29759	0.61699	0.38301	0.76602	0.97563	True
LmxM.02.0090.1_57_0.203755868544601_214-233_1	LmxM.02.0090.1	334.97	345.28	334.97	345.28	0.043593	53.114	1199.5	0.29759	0.61699	0.38301	0.76602	0.97563	True
LmxM.19.0510.1_43_0.0178309209146214_81-100_1	LmxM.19.0510.1	334.97	345.28	334.97	345.28	0.043593	53.114	1199.5	0.29759	0.61699	0.38301	0.76602	0.97563	True
LmxM.08_29.2840.1_57_0.158119658119658_137-156_1	LmxM.08_29.2840.1	334.97	345.28	334.97	345.28	0.043593	53.114	1199.5	0.29759	0.61699	0.38301	0.76602	0.97563	True
LmxM.29.2350.1_46_0.00991325898389095_45260_1	LmxM.29.2350.1	269.91	260.78	269.91	260.78	-0.049487	41.725	942.46	0.29757	0.38302	0.61698	0.76603	0.97563	False
LmxM.25.1430.1_71_0.252252252252252_354-373_1	LmxM.25.1430.1	269.91	260.78	269.91	260.78	-0.049487	41.725	942.46	0.29757	0.38302	0.61698	0.76603	0.97563	False
LmxM.36.2850.1_29_0.0740740740740741_51-70_1	LmxM.36.2850.1	227	235.28	227	235.28	0.051457	34.271	776.89	0.29703	0.61678	0.38322	0.76644	0.97591	True
LmxM.26.1990.1_57_0.0763582966226138_43-62_1	LmxM.26.1990.1	227	235.28	227	235.28	0.051457	34.271	776.89	0.29703	0.61678	0.38322	0.76644	0.97591	True
LmxM.02.0240.1_43_0.249255952380952_663-682_1	LmxM.02.0240.1	227	235.28	227	235.28	0.051457	34.271	776.89	0.29703	0.61678	0.38322	0.76644	0.97591	True
LmxM.25.0270.1_38_0.0150202195262854_47-66_1	LmxM.25.0270.1	227	235.28	227	235.28	0.051457	34.271	776.89	0.29703	0.61678	0.38322	0.76644	0.97591	True
LmxM.12.0290.1_14_0.28824163969795_1332-1351_1	LmxM.12.0290.1	375.11	386.07	375.11	386.07	0.041432	60.038	1361.3	0.29699	0.61676	0.38324	0.76647	0.97591	True
Non-targeting-964	Non-target-105	290.68	281.17	290.68	281.17	-0.04778	45.141	1023.8	0.29696	0.38325	0.61675	0.7665	0.97591	False
LmxM.28.2445.1_29_0.0794612794612795_111-130_1	LmxM.28.2445.1	290.68	281.17	290.68	281.17	-0.04778	45.141	1023.8	0.29696	0.38325	0.61675	0.7665	0.97591	False
LmxM.08_29.2480.1_43_0.081377151799687_201-220_1	LmxM.08_29.2480.1	229.77	221.44	229.77	221.44	-0.053035	34.69	787.46	0.29683	0.3833	0.6167	0.7666	0.97591	False
LmxM.20.1190.1_62_0.45203488372093_941-922_0	LmxM.20.1190.1	229.77	221.44	229.77	221.44	-0.053035	34.69	787.46	0.29683	0.3833	0.6167	0.7666	0.97591	False
LmxM.28.1165.1_38_0.0128998968008256_18-37_1	LmxM.28.1165.1	229.77	221.44	229.77	221.44	-0.053035	34.69	787.46	0.29683	0.3833	0.6167	0.7666	0.97591	False
LmxM.34.3510.1_38_0.108339632149156_423-442_1	LmxM.34.3510.1	249.15	257.86	249.15	257.86	0.049399	37.964	861.92	0.2968	0.61669	0.38331	0.76662	0.97591	True
LmxM.23.0990.1_14_0.336028751123091_745-764_1	LmxM.23.0990.1	249.15	257.86	249.15	257.86	0.049399	37.964	861.92	0.2968	0.61669	0.38331	0.76662	0.97591	True
LmxM.25.0715.1_81_0.492234169653525_401-420_1	LmxM.25.0715.1	249.15	257.86	249.15	257.86	0.049399	37.964	861.92	0.2968	0.61669	0.38331	0.76662	0.97591	True
LmxM.30.2200.1_38_0.198216735253772_283-302_1	LmxM.30.2200.1	249.15	257.86	249.15	257.86	0.049399	37.964	861.92	0.2968	0.61669	0.38331	0.76662	0.97591	True
LmxM.08.0940.1_67_0.419154228855721_332-351_1	LmxM.08.0940.1	311.44	301.57	311.44	301.57	-0.046302	48.69	1105.8	0.29676	0.38333	0.61667	0.76665	0.97591	False
LmxM.27.1570.1_67_0.220948012232416_280-299_1	LmxM.27.1570.1	179.94	187.21	179.94	187.21	0.056789	26.386	599.62	0.29666	0.61664	0.38336	0.76672	0.97591	True
LmxM.23.1330.1_14_0.285729847494553_2620-2639_1	LmxM.23.1330.1	179.94	187.21	179.94	187.21	0.056789	26.386	599.62	0.29666	0.61664	0.38336	0.76672	0.97591	True
LmxM.18.1590.1_67_0.35202492211838_218-237_1	LmxM.18.1590.1	155.03	161.71	155.03	161.71	0.06052	22.341	507.91	0.2966	0.61661	0.38339	0.76677	0.97591	True
LmxM.26.1030.1_43_0.0924261874197689_226-207_0	LmxM.26.1030.1	132.88	126.75	132.88	126.75	-0.067656	18.81	427.84	0.29653	0.38341	0.61659	0.76683	0.97591	False
LmxM.18.0230.1_60_0.0267558528428094_35-16_0	LmxM.18.0230.1	292.06	301.57	292.06	301.57	0.046074	45.222	1029.2	0.29644	0.61655	0.38345	0.76689	0.97591	True
LmxM.05.1010.1_29_0.484256243213898_888-907_1	LmxM.05.1010.1	292.06	301.57	292.06	301.57	0.046074	45.222	1029.2	0.29644	0.61655	0.38345	0.76689	0.97591	True
LmxM.26.0710.1_43_0.337331879316612_924-943_1	LmxM.26.0710.1	260.22	251.31	260.22	251.31	-0.050099	39.743	904.78	0.2964	0.38346	0.61654	0.76693	0.97591	False
LmxM.15.0560.1_29_0.0876543209876543_136-155_1	LmxM.15.0560.1	260.22	251.31	260.22	251.31	-0.050099	39.743	904.78	0.2964	0.38346	0.61654	0.76693	0.97591	False
LmxM.27.1570.1_52_0.0925076452599388_113-132_1	LmxM.27.1570.1	260.22	251.31	260.22	251.31	-0.050099	39.743	904.78	0.2964	0.38346	0.61654	0.76693	0.97591	False
LmxM.24.2280.1_19_0.122031122031122_295-314_1	LmxM.24.2280.1	203.47	211.24	203.47	211.24	0.053819	30.2	687.64	0.29637	0.61653	0.38347	0.76695	0.97591	True
LmxM.29.0340.1_38_0.145598664997914_342-361_1	LmxM.29.0340.1	203.47	211.24	203.47	211.24	0.053819	30.2	687.64	0.29637	0.61653	0.38347	0.76695	0.97591	True
LmxM.28.1390.1_14_0.272369714847591_273-292_1	LmxM.28.1390.1	203.47	211.24	203.47	211.24	0.053819	30.2	687.64	0.29637	0.61653	0.38347	0.76695	0.97591	True
LmxM.19.0090.1_0_0.0255775577557756_26-45_1	LmxM.19.0090.1	203.47	211.24	203.47	211.24	0.053819	30.2	687.64	0.29637	0.61653	0.38347	0.76695	0.97591	True
LmxM.07.1050.1_0_0.0690763052208835_264-245_0	LmxM.07.1050.1	364.04	353.29	364.04	353.29	-0.043116	57.761	1316.5	0.29623	0.38353	0.61647	0.76706	0.97597	False
LmxM.24.0470.1_52_0.0671406003159558_76-95_1	LmxM.24.0470.1	364.04	353.29	364.04	353.29	-0.043116	57.761	1316.5	0.29623	0.38353	0.61647	0.76706	0.97597	False
LmxM.28.2260.1_43_0.324364723467862_211-230_1	LmxM.28.2260.1	220.08	211.97	220.08	211.97	-0.053917	32.885	750.52	0.29603	0.3836	0.6164	0.76721	0.97597	False
LmxM.17.0733.1_52_0.372907153729072_484-503_1	LmxM.17.0733.1	433.24	445.07	433.24	445.07	0.038763	69.922	1599.4	0.2957	0.61627	0.38373	0.76746	0.97597	True
LmxM.33.2480.1_14_0.342023587833644_1095-1114_1	LmxM.33.2480.1	280.99	271.7	280.99	271.7	-0.048288	43.078	985.73	0.29564	0.38375	0.61625	0.7675	0.97597	False
LmxM.27.0120.1_57_0.411764705882353_781-762_0	LmxM.27.0120.1	269.91	278.99	269.91	278.99	0.047538	41.183	942.46	0.29563	0.61624	0.38376	0.76752	0.97597	True
LmxM.08_29.2400.1_19_0.193333333333333_177-158_0	LmxM.08_29.2400.1	452.62	464.74	452.62	464.74	0.038024	73.384	1679.6	0.2956	0.61623	0.38377	0.76753	0.97597	True
LmxM.34.3250.1_29_0.0146118721461187_45291_1	LmxM.34.3250.1	225.62	233.83	225.62	233.83	0.051319	33.672	771.61	0.29543	0.61617	0.38383	0.76767	0.97597	True
LmxM.11.0110.1_52_0.239530988274707_280-299_1	LmxM.11.0110.1	322.51	312.5	322.51	312.5	-0.045368	50.151	1149.8	0.29535	0.38386	0.61614	0.76772	0.97597	False
LmxM.20.0470.1_0_0.172167216721672_306-325_1	LmxM.20.0470.1	142.57	136.22	142.57	136.22	-0.065296	20.181	462.69	0.29535	0.38386	0.61614	0.76773	0.97597	False
LmxM.32.3110.1_52_0.311884669479606_890-871_0	LmxM.32.3110.1	142.57	136.22	142.57	136.22	-0.065296	20.181	462.69	0.29535	0.38386	0.61614	0.76773	0.97597	False
LmxM.20_36.6470.1_29_0.0807799442896936_93-74_0	LmxM.20_36.6470.1	210.39	202.5	210.39	202.5	-0.054879	31.128	713.77	0.29533	0.38387	0.61613	0.76774	0.97597	False
LmxM.25.0420.1_14_0.0707449022055764_330-349_1	LmxM.25.0420.1	210.39	202.5	210.39	202.5	-0.054879	31.128	713.77	0.29533	0.38387	0.61613	0.76774	0.97597	False
LmxM.31.0680.1_14_0.0396541443053071_124-143_1	LmxM.31.0680.1	210.39	202.5	210.39	202.5	-0.054879	31.128	713.77	0.29533	0.38387	0.61613	0.76774	0.97597	False
LmxM.21.0885.1_29_0.0383675464320626_152-171_1	LmxM.21.0885.1	210.39	202.5	210.39	202.5	-0.054879	31.128	713.77	0.29533	0.38387	0.61613	0.76774	0.97597	False
LmxM.36.6480.1_38_0.11735623211033_444-463_1	LmxM.36.6480.1	210.39	202.5	210.39	202.5	-0.054879	31.128	713.77	0.29533	0.38387	0.61613	0.76774	0.97597	False
LmxM.22.0290.1_43_0.320430107526882_450-431_0	LmxM.22.0290.1	210.39	202.5	210.39	202.5	-0.054879	31.128	713.77	0.29533	0.38387	0.61613	0.76774	0.97597	False
LmxM.27.0550.1_34_0.0221606648199446_30-11_0	LmxM.27.0550.1	301.75	292.1	301.75	292.1	-0.046727	46.547	1067.4	0.29532	0.38387	0.61613	0.76775	0.97597	False
LmxM.27.0720.1_29_0.00809061488673139_45133_1	LmxM.27.0720.1	301.75	292.1	301.75	292.1	-0.046727	46.547	1067.4	0.29532	0.38387	0.61613	0.76775	0.97597	False
LmxM.08_29.1350.1_0_0.119408369408369_327-346_1	LmxM.08_29.1350.1	375.11	364.21	375.11	364.21	-0.042409	59.35	1361.3	0.29529	0.38389	0.61611	0.76777	0.97597	False
LmxM.34.2870.1_57_0.341430499325236_769-750_0	LmxM.34.2870.1	250.53	241.84	250.53	241.84	-0.050759	37.81	867.26	0.29529	0.38389	0.61611	0.76778	0.97597	False
LmxM.19.0980.1_67_0.272184936614467_719-738_1	LmxM.19.0980.1	247.77	256.41	247.77	256.41	0.049262	37.333	856.57	0.29524	0.6161	0.3839	0.76781	0.97597	True
LmxM.27.0300.1_43_0.104051565377532_221-240_1	LmxM.27.0300.1	247.77	256.41	247.77	256.41	0.049262	37.333	856.57	0.29524	0.6161	0.3839	0.76781	0.97597	True
LmxM.30.1350.1_52_0.148843026891807_229-248_1	LmxM.30.1350.1	247.77	256.41	247.77	256.41	0.049262	37.333	856.57	0.29524	0.6161	0.3839	0.76781	0.97597	True
LmxM.13.0790.1_33_0.356372549019608_720-739_1	LmxM.13.0790.1	352.96	363.49	352.96	363.49	0.042266	55.37	1271.8	0.29508	0.61603	0.38397	0.76793	0.97597	True
LmxM.13.1350.1_0_0.172443674176776_603-584_0	LmxM.13.1350.1	352.96	363.49	352.96	363.49	0.042266	55.37	1271.8	0.29508	0.61603	0.38397	0.76793	0.97597	True
LmxM.28.1190.1_38_0.138179436804191_207-226_1	LmxM.28.1190.1	98.276	103.44	98.276	103.44	0.073116	13.318	305.95	0.29506	0.61602	0.38398	0.76795	0.97597	True
LmxM.08_29.2630.1_19_0.0404203718674212_156-137_0	LmxM.08_29.2630.1	460.93	448.71	460.93	448.71	-0.038665	74.611	1714.2	0.29504	0.38398	0.61602	0.76796	0.97597	False
LmxM.17.1070.1_52_0.0181159420289855_16-35_1	LmxM.17.1070.1	393.1	404.28	393.1	404.28	0.040337	62.434	1434.6	0.29503	0.61601	0.38399	0.76797	0.97597	True
LmxM.30.1270.1_49_0.0776173285198556_397-378_0	LmxM.30.1270.1-LmxM.30.1280.1-LmxM.30.1290.1	393.1	404.28	393.1	404.28	0.040337	62.434	1434.6	0.29503	0.61601	0.38399	0.76797	0.97597	True
LmxM.36.5810.1_74_0.39360119047619_518-537_1	LmxM.36.5810.1	127.34	133.3	127.34	133.3	0.065477	17.755	408.06	0.295	0.616	0.384	0.768	0.97597	True
LmxM.28.2565.1_29_0.116005873715125_75-94_1	LmxM.28.2565.1	178.56	185.75	178.56	185.75	0.056656	25.861	594.48	0.29496	0.61599	0.38401	0.76802	0.97597	True
LmxM.30.2980.1_29_0.0195681511470985_52-71_1	LmxM.30.2980.1	178.56	185.75	178.56	185.75	0.056656	25.861	594.48	0.29496	0.61599	0.38401	0.76802	0.97597	True
LmxM.28.2290.1_52_0.396083133493205_985-1004_1	LmxM.28.2290.1	178.56	185.75	178.56	185.75	0.056656	25.861	594.48	0.29496	0.61599	0.38401	0.76802	0.97597	True
LmxM.25.0900.1_57_0.499511241446725_507-526_1	LmxM.25.0900.1	178.56	185.75	178.56	185.75	0.056656	25.861	594.48	0.29496	0.61599	0.38401	0.76802	0.97597	True
LmxM.14.0930.1_49_0.240697674418605_624-605_0	LmxM.14.0930.1	290.68	300.11	290.68	300.11	0.045941	44.533	1023.8	0.29496	0.61599	0.38401	0.76803	0.97597	True
LmxM.02.0640.1_19_0.0346779900920028_154-135_0	LmxM.02.0640.1	509.37	522.28	509.37	522.28	0.036039	83.332	1917.1	0.29485	0.61594	0.38406	0.76811	0.97597	True
LmxM.34.2860.1_33_0.25219298245614_111-130_1	LmxM.34.2860.1	153.64	160.25	153.64	160.25	0.0604	21.858	502.87	0.29484	0.61594	0.38406	0.76811	0.97597	True
LmxM.19.1520.1_29_0.0322307039864292_72-91_1	LmxM.19.1520.1	153.64	160.25	153.64	160.25	0.0604	21.858	502.87	0.29484	0.61594	0.38406	0.76811	0.97597	True
LmxM.25.0610.1_0_0.189378531073446_833-852_1	LmxM.25.0610.1	200.7	193.03	200.7	193.03	-0.055935	29.419	677.22	0.29476	0.38409	0.61591	0.76818	0.97597	False
LmxM.11.0190.1_57_0.218579234972678_390-409_1	LmxM.11.0190.1	332.2	342.36	332.2	342.36	0.043339	51.627	1188.5	0.29475	0.61591	0.38409	0.76818	0.97597	True
LmxM.34.3640.1_14_0.224422442244224_129-148_1	LmxM.34.3640.1	202.09	209.79	202.09	209.79	0.053681	29.638	682.43	0.29472	0.6159	0.3841	0.76821	0.97597	True
LmxM.33.4150.1_46_0.0469556243550052_87-106_1	LmxM.33.4150.1	202.09	209.79	202.09	209.79	0.053681	29.638	682.43	0.29472	0.6159	0.3841	0.76821	0.97597	True
LmxM.29.1880.1_57_0.254901960784314_86-105_1	LmxM.29.1880.1	202.09	209.79	202.09	209.79	0.053681	29.638	682.43	0.29472	0.6159	0.3841	0.76821	0.97597	True
LmxM.32.2460.1_0_0.138968027856917_434-453_1	LmxM.32.2460.1	202.09	209.79	202.09	209.79	0.053681	29.638	682.43	0.29472	0.6159	0.3841	0.76821	0.97597	True
LmxM.34.1740.1_29_0.157367668097282_543-562_1	LmxM.34.1740.1	202.09	209.79	202.09	209.79	0.053681	29.638	682.43	0.29472	0.6159	0.3841	0.76821	0.97597	True
LmxM.30.1340.1_43_0.0685534591194969_100-119_1	LmxM.30.1340.1	202.09	209.79	202.09	209.79	0.053681	29.638	682.43	0.29472	0.6159	0.3841	0.76821	0.97597	True
LmxM.33.0570.1_19_0.0413654618473896_100-119_1	LmxM.33.0570.1	311.44	321.24	311.44	321.24	0.044554	48.014	1105.8	0.29469	0.61588	0.38412	0.76823	0.97597	True
LmxM.11.0450.1_0_0.163319946452477_369-350_0	LmxM.11.0450.1	311.44	321.24	311.44	321.24	0.044554	48.014	1105.8	0.29469	0.61588	0.38412	0.76823	0.97597	True
LmxM.34.0710.1_14_0.0902255639097744_153-134_0	LmxM.34.0710.1	386.18	375.14	386.18	375.14	-0.041742	60.962	1406.3	0.29444	0.38421	0.61579	0.76842	0.97597	False
LmxM.20.0380.1_43_0.368845843422115_454-473_1	LmxM.20.0380.1	271.3	262.23	271.3	262.23	-0.048832	41.064	947.86	0.29436	0.38424	0.61576	0.76849	0.97597	False
LmxM.26.1210.1_43_0.332530120481928_420-401_0	LmxM.26.1210.1	191.02	183.56	191.02	183.56	-0.057098	27.759	640.88	0.29433	0.38425	0.61575	0.76851	0.97597	False
LmxM.32.0880.1_67_0.249512670565302_246-265_1	LmxM.32.0880.1	191.02	183.56	191.02	183.56	-0.057098	27.759	640.88	0.29433	0.38425	0.61575	0.76851	0.97597	False
LmxM.28.1830.1_49_0.251648351648352_694-675_0	LmxM.28.1830.1	240.85	232.37	240.85	232.37	-0.051472	35.924	829.92	0.29423	0.38429	0.61571	0.76858	0.97597	False
LmxM.36.3200.1_19_0.0727081138040042_212-193_0	LmxM.36.3200.1	240.85	232.37	240.85	232.37	-0.051472	35.924	829.92	0.29423	0.38429	0.61571	0.76858	0.97597	False
LmxM.36.1760.1_38_0.186928104575163_279-298_1	LmxM.36.1760.1	161.95	155.16	161.95	155.16	-0.061426	23.067	533.22	0.29414	0.38432	0.61568	0.76865	0.97597	False
LmxM.32.1970.1_52_0.115591397849462_164-183_1	LmxM.32.1970.1	268.53	277.53	268.53	277.53	0.047402	40.526	937.07	0.2941	0.61566	0.38434	0.76868	0.97597	True
LmxM.33.3930.1_43_0.3618700667881_599-580_0	LmxM.33.3930.1	268.53	277.53	268.53	277.53	0.047402	40.526	937.07	0.2941	0.61566	0.38434	0.76868	0.97597	True
LmxM.24.1570.1_46_0.16260162601626_334-353_1	LmxM.24.1570.1	268.53	277.53	268.53	277.53	0.047402	40.526	937.07	0.2941	0.61566	0.38434	0.76868	0.97597	True
LmxM.31.1090.1_14_0.379345603271984_1848-1867_1	LmxM.31.1090.1	268.53	277.53	268.53	277.53	0.047402	40.526	937.07	0.2941	0.61566	0.38434	0.76868	0.97597	True
LmxM.32.2000.1_29_0.140804597701149_46-65_1	LmxM.32.2000.1	268.53	277.53	268.53	277.53	0.047402	40.526	937.07	0.2941	0.61566	0.38434	0.76868	0.97597	True
LmxM.34.2000.1_49_0.373770491803279_1031-1012_0	LmxM.34.2000.1	333.58	323.42	333.58	323.42	-0.044497	51.633	1194	0.29409	0.38435	0.61565	0.76869	0.97597	False
LmxM.02.0610.1_38_0.199792960662526_187-206_1	LmxM.02.0610.1	333.58	323.42	333.58	323.42	-0.044497	51.633	1194	0.29409	0.38435	0.61565	0.76869	0.97597	False
LmxM.19.1530.1_48_0.0400307929176289_48-67_1	LmxM.19.1530.1	181.33	174.09	181.33	174.09	-0.058386	26.147	604.76	0.29406	0.38436	0.61564	0.76871	0.97597	False
LmxM.33.0520.1_0_0.127115308933491_642-661_1	LmxM.33.0520.1	181.33	174.09	181.33	174.09	-0.058386	26.147	604.76	0.29406	0.38436	0.61564	0.76871	0.97597	False
LmxM.32.1640.1_57_0.276881720430108_93-112_1	LmxM.32.1640.1	181.33	174.09	181.33	174.09	-0.058386	26.147	604.76	0.29406	0.38436	0.61564	0.76871	0.97597	False
LmxM.21.0520.1_57_0.473214285714286_643-624_0	LmxM.21.0520.1	181.33	174.09	181.33	174.09	-0.058386	26.147	604.76	0.29406	0.38436	0.61564	0.76871	0.97597	False
LmxM.01.0800.1_43_0.356638418079096_499-518_1	LmxM.01.0800.1	181.33	174.09	181.33	174.09	-0.058386	26.147	604.76	0.29406	0.38436	0.61564	0.76871	0.97597	False
LmxM.19.0295.1_49_0.0532994923857868_73-54_0	LmxM.19.0295.1	171.64	164.62	171.64	164.62	-0.05982	24.583	568.87	0.29399	0.38438	0.61562	0.76877	0.97597	False
LmxM.31.1620.1_14_0.228298611111111_519-538_1	LmxM.31.1620.1	171.64	164.62	171.64	164.62	-0.05982	24.583	568.87	0.29399	0.38438	0.61562	0.76877	0.97597	False
LmxM.29.0400.1_33_0.361746361746362_528-509_0	LmxM.29.0400.1	292.06	282.63	292.06	282.63	-0.047181	44.453	1029.2	0.29391	0.38441	0.61559	0.76883	0.97597	False
LmxM.20.1200.1_43_0.0336021505376344_83-64_0	LmxM.20.1200.1	292.06	282.63	292.06	282.63	-0.047181	44.453	1029.2	0.29391	0.38441	0.61559	0.76883	0.97597	False
LmxM.10.0830.1_33_0.207698319656116_1060-1079_1	LmxM.10.0830.1	312.82	303.03	312.82	303.03	-0.045749	47.976	1111.3	0.29384	0.38444	0.61556	0.76888	0.97597	False
LmxM.34.1400.1_67_0.353361945636624_238-257_1	LmxM.34.1400.1	224.24	232.37	224.24	232.37	0.05118	33.078	766.33	0.29382	0.61555	0.38445	0.7689	0.97597	True
LmxM.05.0260.1_43_0.0545609548167093_54-73_1	LmxM.05.0260.1	224.24	232.37	224.24	232.37	0.05118	33.078	766.33	0.29382	0.61555	0.38445	0.7689	0.97597	True
LmxM.01.0520.1_43_0.356610800744879_759-778_1	LmxM.01.0520.1	391.72	402.82	391.72	402.82	0.040218	61.624	1428.9	0.29369	0.6155	0.3845	0.76899	0.97597	True
LmxM.10.0219.1_29_0.105691056910569_87-106_1	LmxM.10.0219.1	397.26	386.07	397.26	386.07	-0.041112	62.595	1451.5	0.29368	0.3845	0.6155	0.769	0.97597	False
LmxM.08_29.2030.1_38_0.0348089292470677_95-76_0	LmxM.08_29.2030.1	397.26	386.07	397.26	386.07	-0.041112	62.595	1451.5	0.29368	0.3845	0.6155	0.769	0.97597	False
LmxM.29.1540.1_46_0.197341513292434_186-205_1	LmxM.29.1540.1	246.38	254.95	246.38	254.95	0.049123	36.708	851.24	0.29368	0.6155	0.3845	0.76901	0.97597	True
LmxM.28.0820.1_43_0.210735586481113_321-302_0	LmxM.28.0820.1	246.38	254.95	246.38	254.95	0.049123	36.708	851.24	0.29368	0.6155	0.3845	0.76901	0.97597	True
LmxM.28.1330.1_43_0.149357072205737_144-163_1	LmxM.28.1330.1	246.38	254.95	246.38	254.95	0.049123	36.708	851.24	0.29368	0.6155	0.3845	0.76901	0.97597	True
LmxM.10.0980.1_29_0.163143631436314_297-316_1	LmxM.10.0980.1	365.42	354.74	365.42	354.74	-0.042656	56.982	1322.1	0.2936	0.38453	0.61547	0.76906	0.97599	False
LmxM.09.1450.1_29_0.472222222222222_180-199_1	LmxM.09.1450.1	365.42	354.74	365.42	354.74	-0.042656	56.982	1322.1	0.2936	0.38453	0.61547	0.76906	0.97599	False
LmxM.12.1300.1_43_0.0663456393793472_114-133_1	LmxM.12.1300.1	289.29	298.66	289.29	298.66	0.045807	43.85	1018.3	0.29346	0.61542	0.38458	0.76917	0.97601	True
LmxM.05.1050.1_14_0.282282282282282_372-391_1	LmxM.05.1050.1	330.82	340.9	330.82	340.9	0.043211	50.891	1182.9	0.29333	0.61536	0.38464	0.76927	0.97601	True
LmxM.28.1290.1_43_0.146212121212121_182-201_1	LmxM.28.1290.1	231.16	222.9	231.16	222.9	-0.052245	34.087	792.76	0.29325	0.38467	0.61533	0.76933	0.97601	False
LmxM.33.4560.1_57_0.269394714407502_313-332_1	LmxM.33.4560.1	177.17	184.29	177.17	184.29	0.056522	25.34	589.35	0.29325	0.61533	0.38467	0.76933	0.97601	True
LmxM.25.1230.1_29_0.0949157641395909_624-643_1	LmxM.25.1230.1	177.17	184.29	177.17	184.29	0.056522	25.34	589.35	0.29325	0.61533	0.38467	0.76933	0.97601	True
LmxM.21.0180.1_29_0.37632948630912_1652-1671_1	LmxM.21.0180.1	177.17	184.29	177.17	184.29	0.056522	25.34	589.35	0.29325	0.61533	0.38467	0.76933	0.97601	True
LmxM.08_29.1840.1_14_0.34034034034034_336-355_1	LmxM.08_29.1840.1	310.05	319.78	310.05	319.78	0.044423	47.305	1100.3	0.29323	0.61533	0.38467	0.76934	0.97601	True
LmxM.13.0520.1_43_0.270011947431302_219-238_1	LmxM.13.0520.1	261.61	252.76	261.61	252.76	-0.049417	39.098	910.15	0.29311	0.38472	0.61528	0.76944	0.97601	False
LmxM.34.0690.1_29_0.197950377562028_361-380_1	LmxM.34.0690.1	261.61	252.76	261.61	252.76	-0.049417	39.098	910.15	0.29311	0.38472	0.61528	0.76944	0.97601	False
LmxM.36.4080.1_43_0.017643352236925_24-43_1	LmxM.36.4080.1	261.61	252.76	261.61	252.76	-0.049417	39.098	910.15	0.29311	0.38472	0.61528	0.76944	0.97601	False
LmxM.23.1045.1_71_0.231851851851852_302-321_1	LmxM.23.1045.1	261.61	252.76	261.61	252.76	-0.049417	39.098	910.15	0.29311	0.38472	0.61528	0.76944	0.97601	False
LmxM.36.1300.1_43_0.389159891598916_714-733_1	LmxM.36.1300.1	152.26	158.8	152.26	158.8	0.060278	21.38	497.83	0.29307	0.61527	0.38473	0.76947	0.97601	True
LmxM.34.0580.1_33_0.205925925925926_134-153_1	LmxM.34.0580.1	152.26	158.8	152.26	158.8	0.060278	21.38	497.83	0.29307	0.61527	0.38473	0.76947	0.97601	True
LmxM.04.0190.1_52_0.044131455399061_85-104_1	LmxM.04.0190.1	152.26	158.8	152.26	158.8	0.060278	21.38	497.83	0.29307	0.61527	0.38473	0.76947	0.97601	True
LmxM.08_29.0240.1_71_0.381660470879802_607-626_1	LmxM.08_29.0240.1	449.85	461.82	449.85	461.82	0.037802	71.634	1668.2	0.29306	0.61526	0.38474	0.76948	0.97601	True
LmxM.36.3010.1_14_0.119825708061002_46-65_1	LmxM.36.3010.1	200.7	208.33	200.7	208.33	0.053542	29.081	677.22	0.29306	0.61526	0.38474	0.76948	0.97601	True
LmxM.08_29.1940.1_57_0.219832735961768_178-197_1	LmxM.08_29.1940.1	408.33	396.99	408.33	396.99	-0.040517	64.249	1496.8	0.293	0.38476	0.61524	0.76953	0.97604	False
LmxM.34.0190.1_29_0.175656984785615_124-143_1	LmxM.34.0190.1	344.66	334.35	344.66	334.35	-0.043682	53.136	1238.4	0.29294	0.38478	0.61522	0.76957	0.97604	False
LmxM.11.1280.1_43_0.128585558852621_127-146_1	LmxM.11.1280.1	370.96	381.7	370.96	381.7	0.041066	57.672	1344.5	0.2929	0.6152	0.3848	0.7696	0.97604	True
LmxM.36.6830.1_38_0.0705800139762404_104-85_0	LmxM.36.6830.1	370.96	381.7	370.96	381.7	0.041066	57.672	1344.5	0.2929	0.6152	0.3848	0.7696	0.97604	True
LmxM.11.0650.1_43_0.288681204569055_552-571_1	LmxM.11.0650.1	462.31	450.17	462.31	450.17	-0.038316	73.725	1719.9	0.2928	0.38484	0.61516	0.76968	0.9761	False
LmxM.29.2960.1_29_0.221238938053097_159-140_0	LmxM.29.2960.1	267.14	276.07	267.14	276.07	0.047264	39.874	931.68	0.29257	0.61507	0.38493	0.76985	0.9762	True
LmxM.36.5170.1_52_0.134920634920635_75-94_1	LmxM.36.5170.1	267.14	276.07	267.14	276.07	0.047264	39.874	931.68	0.29257	0.61507	0.38493	0.76985	0.9762	True
LmxM.11.0250.1_57_0.308417508417508_906-925_1	LmxM.11.0250.1	282.37	273.16	282.37	273.16	-0.047666	42.406	991.16	0.29252	0.38494	0.61506	0.76989	0.9762	False
LmxM.36.6580.1_52_0.218213058419244_123-142_1	LmxM.36.6580.1	282.37	273.16	282.37	273.16	-0.047666	42.406	991.16	0.29252	0.38494	0.61506	0.76989	0.9762	False
LmxM.18.0550.1_19_0.0541549953314659_53-72_1	LmxM.18.0550.1	282.37	273.16	282.37	273.16	-0.047666	42.406	991.16	0.29252	0.38494	0.61506	0.76989	0.9762	False
LmxM.22.0330.1_52_0.0284820031298905_82-101_1	LmxM.22.0330.1	323.9	313.95	323.9	313.95	-0.044839	49.425	1155.3	0.29251	0.38495	0.61505	0.7699	0.9762	False
LmxM.08_29.0500.1_29_0.497759103641457_1773-1792_1	LmxM.08_29.0500.1	221.47	213.43	221.47	213.43	-0.053086	32.298	755.78	0.29235	0.38501	0.61499	0.77002	0.9762	False
LmxM.25.0110.1_49_0.322105263157895_463-444_0	LmxM.25.0110.1	221.47	213.43	221.47	213.43	-0.053086	32.298	755.78	0.29235	0.38501	0.61499	0.77002	0.9762	False
LmxM.22.0520.1_38_0.124298789489224_417-436_1	LmxM.22.0520.1	303.13	293.56	303.13	293.56	-0.046155	45.849	1072.9	0.29235	0.38501	0.61499	0.77002	0.9762	False
LmxM.11.0890.1_29_0.0806878306878307_240-259_1	LmxM.11.0890.1	303.13	293.56	303.13	293.56	-0.046155	45.849	1072.9	0.29235	0.38501	0.61499	0.77002	0.9762	False
LmxM.03.0120.1_43_0.209863210943125_579-598_1	LmxM.03.0120.1	390.34	401.36	390.34	401.36	0.040097	60.82	1423.3	0.29235	0.61499	0.38501	0.77002	0.9762	True
LmxM.36.2510.1_38_0.0669626341102479_175-194_1	LmxM.36.2510.1	222.85	230.91	222.85	230.91	0.051039	32.49	761.05	0.2922	0.61493	0.38507	0.77013	0.9762	True
LmxM.27.2310.1_71_0.493279569892473_362-381_1	LmxM.27.2310.1	222.85	230.91	222.85	230.91	0.051039	32.49	761.05	0.2922	0.61493	0.38507	0.77013	0.9762	True
LmxM.19.0260.1_29_0.0277117973079968_66-85_1	LmxM.19.0260.1	222.85	230.91	222.85	230.91	0.051039	32.49	761.05	0.2922	0.61493	0.38507	0.77013	0.9762	True
LmxM.28.0310.1_38_0.122641509433962_122-103_0	LmxM.28.0310.1	222.85	230.91	222.85	230.91	0.051039	32.49	761.05	0.2922	0.61493	0.38507	0.77013	0.9762	True
LmxM.16.1020.1_38_0.00560813179109709_45291_1	LmxM.16.1020.1	245	253.49	245	253.49	0.048983	36.088	845.9	0.2921	0.6149	0.3851	0.77021	0.9762	True
LmxM.27.2100.1_52_0.095125786163522_113-132_1	LmxM.27.2100.1	245	253.49	245	253.49	0.048983	36.088	845.9	0.2921	0.6149	0.3851	0.77021	0.9762	True
LmxM.28.0300.1_52_0.331748547279451_623-642_1	LmxM.28.0300.1	287.91	297.2	287.91	297.2	0.045671	43.172	1012.9	0.29197	0.61484	0.38516	0.77031	0.9762	True
LmxM.34.2870.1_14_0.297345928924876_654-673_1	LmxM.34.2870.1	251.92	243.3	251.92	243.3	-0.050047	37.18	872.61	0.29192	0.38517	0.61483	0.77035	0.9762	False
LmxM.33.3020.1_19_0.0313055852009961_82-101_1	LmxM.33.3020.1	251.92	243.3	251.92	243.3	-0.050047	37.18	872.61	0.29192	0.38517	0.61483	0.77035	0.9762	False
LmxM.04.1000.1_19_0.0372652582159624_120-139_1	LmxM.04.1000.1	251.92	243.3	251.92	243.3	-0.050047	37.18	872.61	0.29192	0.38517	0.61483	0.77035	0.9762	False
LmxM.08_29.2670.1_49_0.235181644359465_372-353_0	LmxM.08_29.2670.1	387.57	376.6	387.57	376.6	-0.041313	60.162	1412	0.29192	0.38517	0.61483	0.77035	0.9762	False
LmxM.15.0190.1_81_0.422764227642276_199-218_1	LmxM.15.0190.1	430.48	418.85	430.48	418.85	-0.039418	67.623	1588	0.29184	0.38521	0.61479	0.77041	0.9762	False
LmxM.10.0510.1_34_0.122282608695652_139-120_0	LmxM.10.0510.1	308.67	318.32	308.67	318.32	0.04429	46.6	1094.8	0.29177	0.61477	0.38523	0.77046	0.9762	True
LmxM.31.0870.1_29_0.00466666666666667_45007_1	LmxM.31.0870.1	175.79	182.84	175.79	182.84	0.056386	24.826	584.22	0.29152	0.61468	0.38532	0.77065	0.9762	True
LmxM.34.0340.1_67_0.370147255689424_545-564_1	LmxM.34.0340.1	175.79	182.84	175.79	182.84	0.056386	24.826	584.22	0.29152	0.61468	0.38532	0.77065	0.9762	True
LmxM.34.4550.1_38_0.0981981981981982_431-450_1	LmxM.34.4550.1	175.79	182.84	175.79	182.84	0.056386	24.826	584.22	0.29152	0.61468	0.38532	0.77065	0.9762	True
LmxM.28.2550.1_38_0.177093677590202_530-549_1	LmxM.28.2550.1	199.32	206.87	199.32	206.87	0.053401	28.529	672.01	0.29139	0.61462	0.38538	0.77076	0.9762	True
LmxM.19.1170.1_29_0.499833166499833_1493-1512_1	LmxM.19.1170.1	199.32	206.87	199.32	206.87	0.053401	28.529	672.01	0.29139	0.61462	0.38538	0.77076	0.9762	True
LmxM.31.0410.1_0_0.129215943933421_291-310_1	LmxM.31.0410.1	199.32	206.87	199.32	206.87	0.053401	28.529	672.01	0.29139	0.61462	0.38538	0.77076	0.9762	True
Non-targeting-838	Non-target-191	199.32	206.87	199.32	206.87	0.053401	28.529	672.01	0.29139	0.61462	0.38538	0.77076	0.9762	True
LmxM.36.2010.1_33_0.389038634321653_428-447_1	LmxM.36.2010.1	199.32	206.87	199.32	206.87	0.053401	28.529	672.01	0.29139	0.61462	0.38538	0.77076	0.9762	True
LmxM.30.1710.1_43_0.332861857614333_702-721_1	LmxM.30.1710.1	199.32	206.87	199.32	206.87	0.053401	28.529	672.01	0.29139	0.61462	0.38538	0.77076	0.9762	True
LmxM.36.5470.1_19_0.10904071773637_313-332_1	LmxM.36.5470.1	124.58	130.39	124.58	130.39	0.065292	16.899	398.21	0.29134	0.6146	0.3854	0.77079	0.9762	True
LmxM.31.3360.1_29_0.173251028806584_414-433_1	LmxM.31.3360.1	134.26	128.2	134.26	128.2	-0.066136	18.366	432.81	0.29133	0.3854	0.6146	0.7708	0.9762	False
LmxM.28.2840.1_38_0.0818120351588911_118-137_1	LmxM.28.2840.1	334.97	324.88	334.97	324.88	-0.043989	50.897	1199.5	0.29131	0.38541	0.61459	0.77082	0.9762	False
LmxM.10.0300.1_46_0.100957354221062_227-246_1	LmxM.10.0300.1	334.97	324.88	334.97	324.88	-0.043989	50.897	1199.5	0.29131	0.38541	0.61459	0.77082	0.9762	False
LmxM.19.1005.1_43_0.0216189039718451_38-57_1	LmxM.19.1005.1	150.87	157.34	150.87	157.34	0.060154	20.907	492.79	0.29129	0.61459	0.38541	0.77083	0.9762	True
LmxM.01.0350.1_57_0.100444444444444_216-235_1	LmxM.01.0350.1	150.87	157.34	150.87	157.34	0.060154	20.907	492.79	0.29129	0.61459	0.38541	0.77083	0.9762	True
LmxM.18.1060.1_14_0.305410122164049_694-713_1	LmxM.18.1060.1	272.68	263.69	272.68	263.69	-0.048185	40.408	953.26	0.29117	0.38546	0.61454	0.77092	0.9762	False
LmxM.21.1500.1_38_0.0207951070336391_31-50_1	LmxM.21.1500.1	265.76	274.62	265.76	274.62	0.047125	39.228	926.29	0.29103	0.61449	0.38551	0.77103	0.9762	True
LmxM.02.0640.1_37_0.311158292050012_1322-1303_0	LmxM.02.0640.1	265.76	274.62	265.76	274.62	0.047125	39.228	926.29	0.29103	0.61449	0.38551	0.77103	0.9762	True
LmxM.30.1140.1_60_0.254273504273504_232-251_1	LmxM.30.1140.1	265.76	274.62	265.76	274.62	0.047125	39.228	926.29	0.29103	0.61449	0.38551	0.77103	0.9762	True
LmxM.13.1340.1_14_0.021050024764735_76-95_1	LmxM.13.1340.1	366.8	356.2	366.8	356.2	-0.0422	56.209	1327.7	0.29099	0.38553	0.61447	0.77106	0.9762	False
LmxM.33.0820.1_38_0.197278911564626_141-160_1	LmxM.33.0820.1-LmxM.33.0840.1	314.21	304.48	314.21	304.48	-0.045202	47.266	1116.8	0.29094	0.38555	0.61445	0.77109	0.9762	False
LmxM.16.0190.1_57_0.327731092436975_360-341_0	LmxM.16.0190.1	314.21	304.48	314.21	304.48	-0.045202	47.266	1116.8	0.29094	0.38555	0.61445	0.77109	0.9762	False
LmxM.34.1240.1_0_0.143250688705234_360-379_1	LmxM.34.1240.1	348.81	359.12	348.81	359.12	0.041887	53.099	1255.1	0.29089	0.61443	0.38557	0.77114	0.9762	True
LmxM.25.0510.1_52_0.198468786808009_327-346_1	LmxM.25.0510.1	293.44	284.09	293.44	284.09	-0.046587	43.77	1034.7	0.29087	0.38557	0.61443	0.77115	0.9762	False
LmxM.33.4170.1_57_0.497311827956989_366-385_1	LmxM.33.4170.1	293.44	284.09	293.44	284.09	-0.046587	43.77	1034.7	0.29087	0.38557	0.61443	0.77115	0.9762	False
LmxM.08_29.1890.1_49_0.246851385390428_301-282_0	LmxM.08_29.1890.1	485.84	498.25	485.84	498.25	0.036293	76.911	1818.2	0.29086	0.61442	0.38558	0.77116	0.9762	True
LmxM.36.2270.1_43_0.0678210678210678_90-109_1	LmxM.36.2270.1	202.09	194.49	202.09	194.49	-0.05501	28.864	682.43	0.29085	0.38558	0.61442	0.77117	0.9762	False
Non-targeting-418	Non-target-105	202.09	194.49	202.09	194.49	-0.05501	28.864	682.43	0.29085	0.38558	0.61442	0.77117	0.9762	False
LmxM.36.6523.1_67_0.416058394160584_177-158_0	LmxM.36.6523.1	202.09	194.49	202.09	194.49	-0.05501	28.864	682.43	0.29085	0.38558	0.61442	0.77117	0.9762	False
LmxM.36.5410.1_0_0.1687552213868_198-217_1	LmxM.36.5410.1	202.09	194.49	202.09	194.49	-0.05501	28.864	682.43	0.29085	0.38558	0.61442	0.77117	0.9762	False
LmxM.19.1180.1_0_0.185782901056676_963-982_1	LmxM.19.1180.1	202.09	194.49	202.09	194.49	-0.05501	28.864	682.43	0.29085	0.38558	0.61442	0.77117	0.9762	False
LmxM.27.1220.1_38_0.103916866506795_123-142_1	LmxM.27.1220.1	242.23	233.83	242.23	233.83	-0.050727	35.311	835.24	0.29078	0.38561	0.61439	0.77122	0.9762	False
LmxM.28.1830.1_43_0.251648351648352_690-671_0	LmxM.28.1830.1	242.23	233.83	242.23	233.83	-0.050727	35.311	835.24	0.29078	0.38561	0.61439	0.77122	0.9762	False
LmxM.36.2190.1_43_0.248866213151927_432-451_1	LmxM.36.2190.1	242.23	233.83	242.23	233.83	-0.050727	35.311	835.24	0.29078	0.38561	0.61439	0.77122	0.9762	False
LmxM.26.1480.1_43_0.207878186031116_621-640_1	LmxM.26.1480.1	221.47	229.46	221.47	229.46	0.050896	31.906	755.78	0.29057	0.61431	0.38569	0.77138	0.9762	True
LmxM.07.1130.1_29_0.459849797804737_789-808_1	LmxM.07.1130.1	409.71	398.45	409.71	398.45	-0.040116	63.428	1502.5	0.29057	0.38569	0.61431	0.77138	0.9762	False
LmxM.18.0720.1_29_0.158841940532081_402-421_1	LmxM.18.0720.1	409.71	398.45	409.71	398.45	-0.040116	63.428	1502.5	0.29057	0.38569	0.61431	0.77138	0.9762	False
LmxM.14.0850.1_57_0.433908045977011_147-166_1	LmxM.14.0850.1-LmxM.14.0851.1	427.71	439.24	427.71	439.24	0.038304	66.526	1576.5	0.29051	0.61429	0.38571	0.77143	0.9762	True
LmxM.04.0650.1_19_0.0799347471451876_301-282_0	LmxM.04.0650.1	427.71	439.24	427.71	439.24	0.038304	66.526	1576.5	0.29051	0.61429	0.38571	0.77143	0.9762	True
LmxM.13.1420.1_43_0.0742240215924427_51-70_1	LmxM.13.1420.1	328.05	337.99	328.05	337.99	0.04295	49.434	1171.9	0.29046	0.61427	0.38573	0.77146	0.9762	True
LmxM.30.2750.1_43_0.262121212121212_339-358_1	LmxM.30.2750.1	143.95	137.67	143.95	137.67	-0.063902	19.722	467.7	0.2904	0.38575	0.61425	0.77151	0.9762	False
LmxM.34.4030.1_29_0.0974433188615533_195-214_1	LmxM.34.4030.1	143.95	137.67	143.95	137.67	-0.063902	19.722	467.7	0.2904	0.38575	0.61425	0.77151	0.9762	False
LmxM.30.0640.1_0_0.164684684684685_453-472_1	LmxM.30.0640.1	307.29	316.87	307.29	316.87	0.044156	45.901	1089.3	0.2903	0.61421	0.38579	0.77159	0.9762	True
LmxM.19.1470.1_43_0.487674169346195_901-920_1	LmxM.19.1470.1	192.4	185.02	192.4	185.02	-0.056118	27.22	646.06	0.29028	0.3858	0.6142	0.7716	0.9762	False
LmxM.12.0480.1_52_0.382127192982456_693-712_1	LmxM.12.0480.1	192.4	185.02	192.4	185.02	-0.056118	27.22	646.06	0.29028	0.3858	0.6142	0.7716	0.9762	False
LmxM.30.2090.1_43_0.139251523063533_149-168_1	LmxM.30.2090.1	192.4	185.02	192.4	185.02	-0.056118	27.22	646.06	0.29028	0.3858	0.6142	0.7716	0.9762	False
LmxM.36.5940.1_71_0.304487179487179_581-562_0	LmxM.36.5940.1	192.4	185.02	192.4	185.02	-0.056118	27.22	646.06	0.29028	0.3858	0.6142	0.7716	0.9762	False
LmxM.23.0250.1_29_0.047921967769296_221-240_1	LmxM.23.0250.1	192.4	185.02	192.4	185.02	-0.056118	27.22	646.06	0.29028	0.3858	0.6142	0.7716	0.9762	False
LmxM.16.1230.1_14_0.227180899908173_1233-1252_1	LmxM.16.1230.1	377.88	367.13	377.88	367.13	-0.041524	57.777	1372.6	0.29015	0.38585	0.61415	0.7717	0.9762	False
LmxM.26.1350.1_43_0.345679012345679_442-461_1	LmxM.26.1350.1	377.88	367.13	377.88	367.13	-0.041524	57.777	1372.6	0.29015	0.38585	0.61415	0.7717	0.9762	False
LmxM.36.6290.1_43_0.373239436619718_642-623_0	LmxM.36.6290.1-LmxM.36.6300.1	420.79	409.38	420.79	409.38	-0.039564	65.093	1548	0.29	0.38591	0.61409	0.77182	0.9762	False
LmxM.30.1540.1_48_0.452153110047847_570-551_0	LmxM.30.1540.1	182.71	175.55	182.71	175.55	-0.057343	25.624	609.91	0.28987	0.38596	0.61404	0.77191	0.9762	False
LmxM.20.0940.1_43_0.0941533788914199_120-139_1	LmxM.20.0940.1	153.64	147.14	153.64	147.14	-0.061951	21.125	502.87	0.28986	0.38596	0.61404	0.77193	0.9762	False
LmxM.33.0830.1_38_0.132478632478632_27-46_1	LmxM.33.0830.1	153.64	147.14	153.64	147.14	-0.061951	21.125	502.87	0.28986	0.38596	0.61404	0.77193	0.9762	False
LmxM.29.0760.1_14_0.312873780295877_987-1006_1	LmxM.29.0760.1	262.99	254.22	262.99	254.22	-0.048742	38.458	915.53	0.28985	0.38597	0.61403	0.77193	0.9762	False
LmxM.09.0280.1_34_0.161331626120359_385-366_0	LmxM.09.0280.1	262.99	254.22	262.99	254.22	-0.048742	38.458	915.53	0.28985	0.38597	0.61403	0.77193	0.9762	False
LmxM.36.6180.1_52_0.082687338501292_54-73_1	LmxM.36.6180.1	262.99	254.22	262.99	254.22	-0.048742	38.458	915.53	0.28985	0.38597	0.61403	0.77193	0.9762	False
LmxM.27.0510.1_14_0.368109933978197_4789-4808_1	LmxM.27.0510.1	262.99	254.22	262.99	254.22	-0.048742	38.458	915.53	0.28985	0.38597	0.61403	0.77193	0.9762	False
LmxM.28.0580.1_38_0.0976793248945148_456-475_1	LmxM.28.0580.1	262.99	254.22	262.99	254.22	-0.048742	38.458	915.53	0.28985	0.38597	0.61403	0.77193	0.9762	False
LmxM.29.2430.1_43_0.0709978070175439_248-267_1	LmxM.29.2430.1	174.41	181.38	174.41	181.38	0.056247	24.316	579.1	0.28979	0.61401	0.38599	0.77198	0.9762	True
LmxM.29.2350.1_48_0.263940520446097_435-416_0	LmxM.29.2350.1	174.41	181.38	174.41	181.38	0.056247	24.316	579.1	0.28979	0.61401	0.38599	0.77198	0.9762	True
LmxM.22.1570.1_29_0.350780532598714_372-391_1	LmxM.22.1570.1	174.41	181.38	174.41	181.38	0.056247	24.316	579.1	0.28979	0.61401	0.38599	0.77198	0.9762	True
LmxM.27.1265.1_43_0.0523731587561375_105-86_0	LmxM.27.1265.1	197.94	205.42	197.94	205.42	0.053257	27.983	666.81	0.28971	0.61398	0.38602	0.77204	0.9762	True
LmxM.31.3970.1_14_0.253333333333333_528-547_1	LmxM.31.3970.1	232.54	224.36	232.54	224.36	-0.051464	33.489	798.06	0.2897	0.38602	0.61398	0.77204	0.9762	False
LmxM.22.1150.1_14_0.213522012578616_672-691_1	LmxM.22.1150.1	173.02	166.08	173.02	166.08	-0.058707	24.076	573.98	0.28964	0.38605	0.61395	0.77209	0.9762	False
LmxM.34.0540c.1_0_0.166666666666667_424-443_1	LmxM.34.0540c.1	173.02	166.08	173.02	166.08	-0.058707	24.076	573.98	0.28964	0.38605	0.61395	0.77209	0.9762	False
LmxM.23.0480.1_29_0.128043071161049_540-559_1	LmxM.23.0480.1	173.02	166.08	173.02	166.08	-0.058707	24.076	573.98	0.28964	0.38605	0.61395	0.77209	0.9762	False
LmxM.33.3520.1_29_0.479930191972077_1371-1390_1	LmxM.33.3520.1	173.02	166.08	173.02	166.08	-0.058707	24.076	573.98	0.28964	0.38605	0.61395	0.77209	0.9762	False
LmxM.31.0220.1_19_0.167639429312581_511-530_1	LmxM.31.0220.1	163.33	156.61	163.33	156.61	-0.060232	22.576	538.3	0.28962	0.38605	0.61395	0.77211	0.9762	False
LmxM.20.1670.1_52_0.0736067297581493_60-79_1	LmxM.20.1670.1	149.49	155.88	149.49	155.88	0.060028	20.44	487.76	0.2895	0.6139	0.3861	0.7722	0.9762	True
LmxM.31.2820.1_0_0.135289323553382_159-178_1	LmxM.31.2820.1	149.49	155.88	149.49	155.88	0.060028	20.44	487.76	0.2895	0.6139	0.3861	0.7722	0.9762	True
LmxM.36.2680.1_14_0.119615639496355_350-369_1	LmxM.36.2680.1	264.38	273.16	264.38	273.16	0.046985	38.587	920.91	0.28948	0.61389	0.38611	0.77221	0.9762	True
LmxM.08_29.1460.1_29_0.424660852713178_1746-1765_1	LmxM.08_29.1460.1	347.43	357.66	347.43	357.66	0.041759	52.352	1249.5	0.28948	0.61389	0.38611	0.77222	0.9762	True
LmxM.25.2080.1_33_0.275900900900901_739-720_0	LmxM.25.2080.1	94.123	99.066	94.123	99.066	0.073084	12.216	291.63	0.28945	0.61388	0.38612	0.77224	0.9762	True
LmxM.31.0390.1_52_0.287037037037037_305-324_1	LmxM.31.0390.1	283.75	274.62	283.75	274.62	-0.047049	41.739	996.59	0.28942	0.38613	0.61387	0.77226	0.9762	False
LmxM.04.0870.1_29_0.0279173646007817_96-115_1	LmxM.04.0870.1	388.95	378.05	388.95	378.05	-0.040888	59.367	1417.6	0.28941	0.38614	0.61386	0.77227	0.9762	False
LmxM.13.0150.1_43_0.306610407876231_431-450_1	LmxM.13.0150.1	304.52	295.01	304.52	295.01	-0.045588	45.155	1078.4	0.28939	0.38614	0.61386	0.77228	0.9762	False
LmxM.24.2030.1_29_0.447435897435897_343-362_1	LmxM.24.2030.1	304.52	295.01	304.52	295.01	-0.045588	45.155	1078.4	0.28939	0.38614	0.61386	0.77228	0.9762	False
LmxM.09.1220.1_29_0.497516339869281_1899-1918_1	LmxM.09.1220.1	357.12	346.73	357.12	346.73	-0.042447	53.904	1288.5	0.28925	0.38619	0.61381	0.77239	0.97626	False
LmxM.12.0500.1_43_0.0242605516782984_69-88_1	LmxM.12.0500.1	445.7	457.45	445.7	457.45	0.037462	69.047	1650.9	0.28922	0.61379	0.38621	0.77242	0.97626	True
LmxM.04.0260.1_52_0.378109452736318_300-319_1	LmxM.04.0260.1	442.93	431.23	442.93	431.23	-0.038545	68.489	1639.5	0.28905	0.38627	0.61373	0.77254	0.97626	False
LmxM.15.0800.1_0_0.163455362877328_1013-1032_1	LmxM.15.0800.1	442.93	431.23	442.93	431.23	-0.038545	68.489	1639.5	0.28905	0.38627	0.61373	0.77254	0.97626	False
LmxM.06.1245.1_14_0.3003300330033_85-104_1	LmxM.06.1245.1	285.14	294.29	285.14	294.29	0.045396	41.831	1002	0.28895	0.61369	0.38631	0.77262	0.97626	True
LmxM.36.2420.1_14_0.362641656897225_923-942_1	LmxM.36.2420.1	220.08	228	220.08	228	0.050751	31.328	750.52	0.28894	0.61369	0.38631	0.77263	0.97626	True
LmxM.24.0900.1_29_0.0167046317388003_69-50_0	LmxM.24.0900.1	220.08	228	220.08	228	0.050751	31.328	750.52	0.28894	0.61369	0.38631	0.77263	0.97626	True
LmxM.27.2430.1_43_0.0426152948044367_67-86_1	LmxM.27.2430.1	242.23	250.58	242.23	250.58	0.048697	34.863	835.24	0.28893	0.61368	0.38632	0.77264	0.97626	True
LmxM.36.3380.1_38_0.189448441247002_72-91_1	LmxM.36.3380.1	242.23	250.58	242.23	250.58	0.048697	34.863	835.24	0.28893	0.61368	0.38632	0.77264	0.97626	True
LmxM.29.3120.1_43_0.172259507829978_150-169_1	LmxM.29.3120.1	305.9	315.41	305.9	315.41	0.04402	45.207	1083.8	0.28883	0.61364	0.38636	0.77271	0.97626	True
LmxM.31.1550.1_43_0.236424394319131_276-295_1	LmxM.31.1550.1	305.9	315.41	305.9	315.41	0.04402	45.207	1083.8	0.28883	0.61364	0.38636	0.77271	0.97626	True
LmxM.31.3420.1_57_0.236318407960199_296-277_0	LmxM.31.3420.1	305.9	315.41	305.9	315.41	0.04402	45.207	1083.8	0.28883	0.61364	0.38636	0.77271	0.97626	True
LmxM.15.0595.1_38_0.0174530111238972_86-105_1	LmxM.15.0595.1	366.8	377.33	366.8	377.33	0.040692	55.354	1327.7	0.28876	0.61362	0.38638	0.77276	0.97626	True
LmxM.13.0180.1_0_0.0330459770114943_41-60_1	LmxM.13.0180.1	400.02	388.98	400.02	388.98	-0.040286	60.979	1462.8	0.28874	0.38639	0.61361	0.77278	0.97626	False
LmxM.33.1360.1_0_0.023463402193318_180-199_1	LmxM.33.1360.1	222.85	214.89	222.85	214.89	-0.052265	31.716	761.05	0.2887	0.3864	0.6136	0.77281	0.97626	False
Non-targeting-768	Non-target-142	222.85	214.89	222.85	214.89	-0.052265	31.716	761.05	0.2887	0.3864	0.6136	0.77281	0.97626	False
LmxM.13.1490.1_29_0.477115716753022_1100-1119_1	LmxM.13.1490.1-LmxM.14.0840.1	222.85	214.89	222.85	214.89	-0.052265	31.716	761.05	0.2887	0.3864	0.6136	0.77281	0.97626	False
LmxM.11.1330.1_19_0.0615615615615616_324-343_1	LmxM.11.1330.1	222.85	214.89	222.85	214.89	-0.052265	31.716	761.05	0.2887	0.3864	0.6136	0.77281	0.97626	False
Non-targeting-876	Non-target-25	253.3	244.75	253.3	244.75	-0.049343	36.556	877.96	0.28857	0.38645	0.61355	0.77291	0.97626	False
Non-targeting-248	Non-target-21	253.3	244.75	253.3	244.75	-0.049343	36.556	877.96	0.28857	0.38645	0.61355	0.77291	0.97626	False
LmxM.14.1100.1_14_0.043976797517874_642-661_1	LmxM.14.1100.1-LmxM.14.1110.1	253.3	244.75	253.3	244.75	-0.049343	36.556	877.96	0.28857	0.38645	0.61355	0.77291	0.97626	False
LmxM.13.0440.1_14_0.292697830736328_952-971_1	LmxM.13.0440.1	336.35	326.34	336.35	326.34	-0.043485	50.166	1205.1	0.28854	0.38647	0.61353	0.77293	0.97626	False
LmxM.10.0360.1_43_0.25_496-477_0	LmxM.10.0360.1-LmxM.10.0370.1-LmxM.10.0400.1	336.35	326.34	336.35	326.34	-0.043485	50.166	1205.1	0.28854	0.38647	0.61353	0.77293	0.97626	False
LmxM.01.0130.1_14_0.0392694063926941_34-53_1	LmxM.01.0130.1	386.18	396.99	386.18	396.99	0.039731	58.439	1406.3	0.28828	0.61344	0.38656	0.77313	0.97626	True
LmxM.12.0530.1_43_0.130913091309131_227-246_1	LmxM.12.0530.1	346.04	356.2	346.04	356.2	0.041629	51.611	1243.9	0.28806	0.61335	0.38665	0.7733	0.97626	True
LmxM.13.1520.1_14_0.288935870331219_817-836_1	LmxM.13.1520.1	315.59	305.94	315.59	305.94	-0.044659	46.562	1122.3	0.28806	0.38665	0.61335	0.7733	0.97626	False
LmxM.19.1030.1_52_0.362268518518519_306-325_1	LmxM.19.1030.1	196.55	203.96	196.55	203.96	0.053112	27.441	661.62	0.28801	0.61333	0.38667	0.77334	0.97626	True
LmxM.33.3230.1_29_0.0458482676224612_300-319_1	LmxM.33.3230.1	274.07	265.15	274.07	265.15	-0.047544	39.757	958.67	0.288	0.38667	0.61333	0.77335	0.97626	False
LmxM.36.1410.1_0_0.176987767584098_457-476_1	LmxM.36.1410.1	274.07	265.15	274.07	265.15	-0.047544	39.757	958.67	0.288	0.38667	0.61333	0.77335	0.97626	False
LmxM.28.1740.1_38_0.10225988700565_174-193_1	LmxM.28.1740.1	274.07	265.15	274.07	265.15	-0.047544	39.757	958.67	0.288	0.38667	0.61333	0.77335	0.97626	False
LmxM.30.3105.1_74_0.227513227513228_140-121_0	LmxM.30.3105.1	262.99	271.7	262.99	271.7	0.046842	37.951	915.53	0.28793	0.6133	0.3867	0.7734	0.97626	True
LmxM.13.0930.1_0_0.109903381642512_86-105_1	LmxM.13.0930.1	262.99	271.7	262.99	271.7	0.046842	37.951	915.53	0.28793	0.6133	0.3867	0.7734	0.97626	True
LmxM.10.0730.1_52_0.299054373522459_246-265_1	LmxM.10.0730.1	424.94	436.33	424.94	436.33	0.03807	64.86	1565.1	0.28789	0.61329	0.38671	0.77343	0.97626	True
LmxM.09.1315.1_43_0.334283000949668_347-366_1	LmxM.09.1315.1	424.94	436.33	424.94	436.33	0.03807	64.86	1565.1	0.28789	0.61329	0.38671	0.77343	0.97626	True
LmxM.20.0990.1_29_0.158415841584158_246-227_0	LmxM.20.0990.1	294.83	285.54	294.83	285.54	-0.046	43.092	1040.1	0.28786	0.38673	0.61327	0.77346	0.97626	False
LmxM.17.0470.1_14_0.188932732055618_2003-2022_1	LmxM.17.0470.1	294.83	285.54	294.83	285.54	-0.046	43.092	1040.1	0.28786	0.38673	0.61327	0.77346	0.97626	False
LmxM.15.0190.1_52_0.373983739837398_179-198_1	LmxM.15.0190.1	294.83	285.54	294.83	285.54	-0.046	43.092	1040.1	0.28786	0.38673	0.61327	0.77346	0.97626	False
LmxM.30.2090.1_14_0.379460400348129_430-449_1	LmxM.30.2090.1	213.16	205.42	213.16	205.42	-0.05314	29.991	724.25	0.28779	0.38675	0.61325	0.77351	0.97626	False
LmxM.12.1120.1_52_0.377985462097612_1449-1468_1	LmxM.12.1120.1	213.16	205.42	213.16	205.42	-0.05314	29.991	724.25	0.28779	0.38675	0.61325	0.77351	0.97626	False
LmxM.27.1910.1_52_0.342789598108747_142-161_1	LmxM.27.1910.1	213.16	205.42	213.16	205.42	-0.05314	29.991	724.25	0.28779	0.38675	0.61325	0.77351	0.97626	False
LmxM.19.1370.1_43_0.431716082659479_957-976_1	LmxM.19.1370.1	213.16	205.42	213.16	205.42	-0.05314	29.991	724.25	0.28779	0.38675	0.61325	0.77351	0.97626	False
LmxM.31.1570.1_29_0.171220400728597_371-390_1	LmxM.31.1570.1	213.16	205.42	213.16	205.42	-0.05314	29.991	724.25	0.28779	0.38675	0.61325	0.77351	0.97626	False
LmxM.27.1807.1_71_0.487852283770651_494-513_1	LmxM.27.1805.1-LmxM.27.1807.1-LmxM.27.1810.1	213.16	205.42	213.16	205.42	-0.05314	29.991	724.25	0.28779	0.38675	0.61325	0.77351	0.97626	False
LmxM.34.4530.1_0_0.124128312412831_271-252_0	LmxM.34.4530.1	213.16	205.42	213.16	205.42	-0.05314	29.991	724.25	0.28779	0.38675	0.61325	0.77351	0.97626	False
LmxM.36.3090.1_29_0.255851493139629_625-644_1	LmxM.36.3090.1	148.11	154.43	148.11	154.43	0.059899	19.977	482.74	0.28769	0.61321	0.38679	0.77358	0.97626	True
LmxM.16.1430.1_43_0.322222222222222_573-592_1	LmxM.16.1430.1	379.26	368.59	379.26	368.59	-0.041087	56.998	1378.2	0.2876	0.38683	0.61317	0.77365	0.97626	False
LmxM.08_29.0560.1_38_0.077175697865353_88-107_1	LmxM.08_29.0560.1	325.28	335.08	325.28	335.08	0.042685	47.999	1160.8	0.28757	0.61316	0.38684	0.77367	0.97626	True
LmxM.18.0730.1_57_0.213910761154856_153-172_1	LmxM.18.0730.1	325.28	335.08	325.28	335.08	0.042685	47.999	1160.8	0.28757	0.61316	0.38684	0.77367	0.97626	True
LmxM.27.1120.1_29_0.0282738095238095_45291_1	LmxM.27.1120.1	283.75	292.83	283.75	292.83	0.045256	41.169	996.59	0.28744	0.61311	0.38689	0.77378	0.97626	True
LmxM.29.3450.1_52_0.213101160862355_260-241_0	LmxM.29.3450.1	283.75	292.83	283.75	292.83	0.045256	41.169	996.59	0.28744	0.61311	0.38689	0.77378	0.97626	True
LmxM.06.0200.1_52_0.384823848238482_564-583_1	LmxM.06.0200.1	283.75	292.83	283.75	292.83	0.045256	41.169	996.59	0.28744	0.61311	0.38689	0.77378	0.97626	True
LmxM.32.1650.1_29_0.0726817042606516_51-70_1	LmxM.32.1650.1	283.75	292.83	283.75	292.83	0.045256	41.169	996.59	0.28744	0.61311	0.38689	0.77378	0.97626	True
LmxM.14.0770.1_57_0.342701014832162_435-454_1	LmxM.14.0770.1	365.42	375.87	365.42	375.87	0.040565	54.591	1322.1	0.28738	0.61309	0.38691	0.77382	0.97626	True
LmxM.34.1420.1_0_0.142024377318495_265-284_1	LmxM.34.1420.1	243.61	235.28	243.61	235.28	-0.049991	34.703	840.57	0.28735	0.38692	0.61308	0.77385	0.97626	False
LmxM.25.0580.1_81_0.420593368237347_231-250_1	LmxM.25.0580.1	243.61	235.28	243.61	235.28	-0.049991	34.703	840.57	0.28735	0.38692	0.61308	0.77385	0.97626	False
LmxM.13.1330.1_38_0.115358819584172_168-187_1	LmxM.13.1330.1	304.52	313.95	304.52	313.95	0.043884	44.519	1078.4	0.28734	0.61308	0.38692	0.77385	0.97626	True
LmxM.01.0440.1_33_0.169811320754717_306-287_0	LmxM.01.0440.1	240.85	249.12	240.85	249.12	0.048552	34.259	829.92	0.28733	0.61307	0.38693	0.77386	0.97626	True
LmxM.31.3270.1_43_0.152346130408288_243-262_1	LmxM.31.3270.1	240.85	249.12	240.85	249.12	0.048552	34.259	829.92	0.28733	0.61307	0.38693	0.77386	0.97626	True
LmxM.07.0140.1_43_0.336166194523135_359-340_0	LmxM.07.0140.1	240.85	249.12	240.85	249.12	0.048552	34.259	829.92	0.28733	0.61307	0.38693	0.77386	0.97626	True
LmxM.24.0650.1_43_0.199174406604747_590-571_0	LmxM.24.0650.1	240.85	249.12	240.85	249.12	0.048552	34.259	829.92	0.28733	0.61307	0.38693	0.77386	0.97626	True
LmxM.28.1320.1_38_0.0299319727891156_47-28_0	LmxM.28.1320.1	240.85	249.12	240.85	249.12	0.048552	34.259	829.92	0.28733	0.61307	0.38693	0.77386	0.97626	True
LmxM.36.4690.1_14_0.319444444444444_939-958_1	LmxM.36.4690.1	218.7	226.54	218.7	226.54	0.050604	30.756	745.26	0.28729	0.61306	0.38694	0.77389	0.97626	True
LmxM.23.1750.1_43_0.0188457008244994_45102_1	LmxM.23.1750.1	218.7	226.54	218.7	226.54	0.050604	30.756	745.26	0.28729	0.61306	0.38694	0.77389	0.97626	True
LmxM.31.3310.1_29_0.199860237596087_279-298_1	LmxM.31.3310.1	203.47	195.95	203.47	195.95	-0.054098	28.315	687.64	0.28697	0.38707	0.61293	0.77413	0.9764	False
LmxM.24.1300.1_52_0.288421920065925_694-713_1	LmxM.24.1300.1	203.47	195.95	203.47	195.95	-0.054098	28.315	687.64	0.28697	0.38707	0.61293	0.77413	0.9764	False
LmxM.33.0750.1_14_0.344132469402448_474-493_1	LmxM.33.0750.1	203.47	195.95	203.47	195.95	-0.054098	28.315	687.64	0.28697	0.38707	0.61293	0.77413	0.9764	False
LmxM.27.2290.1_57_0.290277777777778_636-617_0	LmxM.27.2290.1	203.47	195.95	203.47	195.95	-0.054098	28.315	687.64	0.28697	0.38707	0.61293	0.77413	0.9764	False
LmxM.04.1060.1_46_0.13487071977638_186-205_1	LmxM.04.1060.1	326.66	316.87	326.66	316.87	-0.043794	47.991	1166.4	0.28687	0.38711	0.61289	0.77422	0.9764	False
LmxM.24.1370.1_48_0.402930402930403_663-644_0	LmxM.24.1370.1	326.66	316.87	326.66	316.87	-0.043794	47.991	1166.4	0.28687	0.38711	0.61289	0.77422	0.9764	False
LmxM.13.0590.1_43_0.316973415132924_306-325_1	LmxM.13.0590.1	519.06	531.75	519.06	531.75	0.034781	80.521	1958	0.28679	0.61286	0.38714	0.77427	0.9764	True
LmxM.12.0680.1_52_0.30151153540175_375-394_1	LmxM.12.0680.1	519.06	531.75	519.06	531.75	0.034781	80.521	1958	0.28679	0.61286	0.38714	0.77427	0.9764	True
LmxM.18.0120.1_43_0.307291666666667_111-130_1	LmxM.18.0120.1	404.18	415.2	404.18	415.2	0.03874	60.803	1479.8	0.28666	0.61282	0.38718	0.77437	0.9764	True
LmxM.15.0530.1_29_0.348589675359234_1974-1955_0	LmxM.15.0530.1	344.66	354.74	344.66	354.74	0.041499	50.875	1238.4	0.28664	0.61281	0.38719	0.77439	0.9764	True
LmxM.34.1000.1_48_0.378461538461538_379-360_0	LmxM.34.1000.1	264.38	255.68	264.38	255.68	-0.048075	37.823	920.91	0.28661	0.38721	0.61279	0.77441	0.9764	False
LmxM.11.1250.1_57_0.40927451930845_2529-2548_1	LmxM.11.1220.1-LmxM.11.1250.1	264.38	255.68	264.38	255.68	-0.048075	37.823	920.91	0.28661	0.38721	0.61279	0.77441	0.9764	False
LmxM.20.1410.1_43_0.238044254104211_664-683_1	LmxM.20.1410.1	264.38	255.68	264.38	255.68	-0.048075	37.823	920.91	0.28661	0.38721	0.61279	0.77441	0.9764	False
LmxM.31.3150.1_0_0.180123352957668_1280-1299_1	LmxM.31.3150.1	264.38	255.68	264.38	255.68	-0.048075	37.823	920.91	0.28661	0.38721	0.61279	0.77441	0.9764	False
LmxM.06.0340.1_14_0.274098601913171_739-758_1	LmxM.06.0340.1	455.39	443.61	455.39	443.61	-0.03772	69.36	1691.1	0.2864	0.38728	0.61272	0.77457	0.9764	False
LmxM.21.1280.1_33_0.353448275862069_495-476_0	LmxM.21.1280.1	261.61	270.25	261.61	270.25	0.046699	37.32	910.15	0.28637	0.6127	0.3873	0.77459	0.9764	True
LmxM.24.2200.1_14_0.268556005398111_196-215_1	LmxM.24.2200.1	285.14	276.07	285.14	276.07	-0.04644	41.078	1002	0.28634	0.38731	0.61269	0.77462	0.9764	False
LmxM.26.2010.1_19_0.0086996336996337_15-34_1	LmxM.26.2010.1	195.17	202.5	195.17	202.5	0.052965	26.906	656.43	0.28631	0.61268	0.38732	0.77464	0.9764	True
LmxM.36.3460.1_43_0.424543946932007_248-267_1	LmxM.36.3460.1	195.17	202.5	195.17	202.5	0.052965	26.906	656.43	0.28631	0.61268	0.38732	0.77464	0.9764	True
LmxM.28.2590.1_0_0.0655475619504396_76-95_1	LmxM.28.2590.1	195.17	202.5	195.17	202.5	0.052965	26.906	656.43	0.28631	0.61268	0.38732	0.77464	0.9764	True
LmxM.20.0190.1_57_0.423785594639866_249-268_1	LmxM.20.0190.1	171.64	178.47	171.64	178.47	0.055963	23.313	568.87	0.28629	0.61267	0.38733	0.77466	0.9764	True
LmxM.36.5870.1_14_0.217755443886097_513-532_1	LmxM.36.5870.1	171.64	178.47	171.64	178.47	0.055963	23.313	568.87	0.28629	0.61267	0.38733	0.77466	0.9764	True
LmxM.04.0690.1_43_0.174475680499777_387-406_1	LmxM.04.0690.1	499.68	512.09	499.68	512.09	0.035297	76.892	1876.3	0.28629	0.61267	0.38733	0.77466	0.9764	True
LmxM.15.1480.1_67_0.25062656641604_690-709_1	LmxM.15.1480.1-LmxM.15.1481.1	499.68	512.09	499.68	512.09	0.035297	76.892	1876.3	0.28629	0.61267	0.38733	0.77466	0.9764	True
LmxM.20.0346.1_52_0.067524115755627_74-55_0	LmxM.20.0346.1	193.78	186.48	193.78	186.48	-0.055151	26.686	651.24	0.28628	0.38733	0.61267	0.77466	0.9764	False
LmxM.27.2280.1_57_0.476190476190476_277-258_0	LmxM.27.2280.1	193.78	186.48	193.78	186.48	-0.055151	26.686	651.24	0.28628	0.38733	0.61267	0.77466	0.9764	False
LmxM.27.1370.1_14_0.216293368467282_982-1001_1	LmxM.27.1370.1	233.92	225.81	233.92	225.81	-0.050693	32.897	803.36	0.28618	0.38737	0.61263	0.77474	0.9764	False
LmxM.32.2090.1_29_0.393210371558407_1460-1479_1	LmxM.32.2090.1	233.92	225.81	233.92	225.81	-0.050693	32.897	803.36	0.28618	0.38737	0.61263	0.77474	0.9764	False
LmxM.36.1950.1_14_0.239737274220033_726-745_1	LmxM.36.1950.1	233.92	225.81	233.92	225.81	-0.050693	32.897	803.36	0.28618	0.38737	0.61263	0.77474	0.9764	False
LmxM.36.4290.1_38_0.188997821350763_690-709_1	LmxM.36.4290.1	233.92	225.81	233.92	225.81	-0.050693	32.897	803.36	0.28618	0.38737	0.61263	0.77474	0.9764	False
LmxM.30.0110.1_38_0.0524769101595298_128-109_0	LmxM.30.0110.1	323.9	333.62	323.9	333.62	0.042551	47.29	1155.3	0.28612	0.61261	0.38739	0.77479	0.97643	True
LmxM.36.2050.1_52_0.37345003646973_1020-1039_1	LmxM.36.2050.1	146.72	152.97	146.72	152.97	0.059767	19.521	477.72	0.28588	0.61251	0.38749	0.77497	0.97653	True
LmxM.18.0010.1_14_0.230641409106015_690-709_1	LmxM.18.0010.1	337.74	327.79	337.74	327.79	-0.042986	49.441	1210.6	0.28579	0.38752	0.61248	0.77504	0.97653	False
LmxM.03.0690.1_0_0.0763013255738765_468-487_1	LmxM.03.0690.1	337.74	327.79	337.74	327.79	-0.042986	49.441	1210.6	0.28579	0.38752	0.61248	0.77504	0.97653	False
LmxM.27.0860.1_43_0.0109395109395109_26-45_1	LmxM.27.0860.1	369.57	359.12	369.57	359.12	-0.041297	54.678	1338.9	0.28579	0.38752	0.61248	0.77504	0.97653	False
LmxM.22.1600.1_14_0.0894107952204368_208-227_1	LmxM.22.1600.1	120.42	126.02	120.42	126.02	0.064998	15.655	383.48	0.28574	0.61246	0.38754	0.77507	0.97653	True
LmxM.23.0180.1_29_0.0720720720720721_57-76_1	LmxM.23.0180.1	120.42	126.02	120.42	126.02	0.064998	15.655	383.48	0.28574	0.61246	0.38754	0.77507	0.97653	True
LmxM.32.3000.1_29_0.126262626262626_396-415_1	LmxM.32.3000.1	239.46	247.67	239.46	247.67	0.048405	33.66	824.6	0.28572	0.61246	0.38754	0.77509	0.97653	True
LmxM.33.2370.1_57_0.331511839708561_355-374_1	LmxM.33.2370.1	184.09	177.01	184.09	177.01	-0.056317	25.106	615.06	0.28572	0.38754	0.61246	0.77509	0.97653	False
LmxM.26.2520.1_52_0.396598639455782_577-596_1	LmxM.26.2520.1	184.09	177.01	184.09	177.01	-0.056317	25.106	615.06	0.28572	0.38754	0.61246	0.77509	0.97653	False
LmxM.23.0543.1_19_0.00840336134453781_32-13_0	LmxM.23.0543.1	217.31	225.08	217.31	225.08	0.050456	30.188	740	0.28564	0.61242	0.38758	0.77515	0.97653	True
Non-targeting-132	Non-target-97	217.31	225.08	217.31	225.08	0.050456	30.188	740	0.28564	0.61242	0.38758	0.77515	0.97653	True
LmxM.16.0360.1_34_0.0322108345534407_71-52_0	LmxM.16.0360.1	517.68	530.3	517.68	530.3	0.034675	79.601	1952.1	0.28557	0.6124	0.3876	0.7752	0.97653	True
LmxM.30.2980.1_29_0.0195681511470985_53-72_1	LmxM.30.2980.1	174.41	167.54	174.41	167.54	-0.057611	23.574	579.1	0.28534	0.38769	0.61231	0.77539	0.97653	False
LmxM.04.0800.1_43_0.376906318082789_343-362_1	LmxM.04.0800.1	402.79	413.75	402.79	413.75	0.038619	60.004	1474.2	0.28532	0.6123	0.3877	0.7754	0.97653	True
LmxM.05.0760.1_33_0.0580601092896175_263-244_0	LmxM.05.0760.1	402.79	413.75	402.79	413.75	0.038619	60.004	1474.2	0.28532	0.6123	0.3877	0.7754	0.97653	True
LmxM.17.0320.1_38_0.151111111111111_129-148_1	LmxM.17.0320.1	254.69	246.21	254.69	246.21	-0.048647	35.937	883.32	0.28525	0.38773	0.61227	0.77545	0.97653	False
LmxM.27.2000.1_43_0.36026936026936_207-226_1	LmxM.27.2000.1	254.69	246.21	254.69	246.21	-0.048647	35.937	883.32	0.28525	0.38773	0.61227	0.77545	0.97653	False
LmxM.33.0810.1_38_0.0905077262693157_75-94_1	LmxM.33.0810.1	254.69	246.21	254.69	246.21	-0.048647	35.937	883.32	0.28525	0.38773	0.61227	0.77545	0.97653	False
LmxM.34.0980.1_43_0.497354497354497_574-555_0	LmxM.34.0980.1	254.69	246.21	254.69	246.21	-0.048647	35.937	883.32	0.28525	0.38773	0.61227	0.77545	0.97653	False
LmxM.04.0240.1_38_0.011454753722795_45102_1	LmxM.04.0240.1	343.27	353.29	343.27	353.29	0.041367	50.145	1232.8	0.28522	0.61226	0.38774	0.77548	0.97653	True
LmxM.07.0280.1_14_0.0942192192192192_1760-1741_0	LmxM.07.0280.1	343.27	353.29	343.27	353.29	0.041367	50.145	1232.8	0.28522	0.61226	0.38774	0.77548	0.97653	True
LmxM.08_29.2190.1_29_0.419452181987001_1804-1823_1	LmxM.08_29.2190.1	343.27	353.29	343.27	353.29	0.041367	50.145	1232.8	0.28522	0.61226	0.38774	0.77548	0.97653	True
LmxM.32.0650.1_43_0.149097815764482_624-643_1	LmxM.32.0650.1	155.03	148.6	155.03	148.6	-0.060688	20.655	507.91	0.28519	0.38775	0.61225	0.7755	0.97653	False
LmxM.36.0950.1_14_0.207262924199175_2610-2629_1	LmxM.36.0950.1	155.03	148.6	155.03	148.6	-0.060688	20.655	507.91	0.28519	0.38775	0.61225	0.7755	0.97653	False
LmxM.29.3500.1_29_0.25275657336726_288-307_1	LmxM.29.3500.1	224.24	216.34	224.24	216.34	-0.051456	31.14	766.33	0.28508	0.38779	0.61221	0.77558	0.97653	False
LmxM.05.0960.1_67_0.36078431372549_726-745_1	LmxM.05.0960.1	224.24	216.34	224.24	216.34	-0.051456	31.14	766.33	0.28508	0.38779	0.61221	0.77558	0.97653	False
LmxM.36.0850.1_29_0.288359788359788_753-772_1	LmxM.36.0850.1	224.24	216.34	224.24	216.34	-0.051456	31.14	766.33	0.28508	0.38779	0.61221	0.77558	0.97653	False
LmxM.31.2501.1_43_0.132364810330912_317-336_1	LmxM.31.2501.1	296.21	287	296.21	287	-0.045418	42.42	1045.6	0.28486	0.38788	0.61212	0.77575	0.97653	False
LmxM.16.0360.1_46_0.104441190824793_207-226_1	LmxM.16.0360.1	275.45	266.61	275.45	266.61	-0.04691	39.112	964.07	0.28485	0.38788	0.61212	0.77576	0.97653	False
LmxM.06.1200.1_57_0.266666666666667_311-330_1	LmxM.06.1200.1	434.63	423.22	434.63	423.22	-0.038296	65.111	1605.1	0.28483	0.38789	0.61211	0.77577	0.97653	False
LmxM.09.0500.1_14_0.235917826375083_1075-1056_0	LmxM.09.0500.1	260.22	268.79	260.22	268.79	0.046554	36.695	904.78	0.2848	0.6121	0.3879	0.77579	0.97653	True
LmxM.33.3970.1_43_0.092948717948718_226-245_1	LmxM.33.3970.1	260.22	268.79	260.22	268.79	0.046554	36.695	904.78	0.2848	0.6121	0.3879	0.77579	0.97653	True
LmxM.36.1910.1_29_0.113768115942029_153-172_1	LmxM.36.1910.1	193.78	201.05	193.78	201.05	0.052815	26.375	651.24	0.2846	0.61203	0.38797	0.77595	0.97653	True
LmxM.30.2760.1_57_0.412623891497131_1575-1594_1	LmxM.30.2760.1	193.78	201.05	193.78	201.05	0.052815	26.375	651.24	0.2846	0.61203	0.38797	0.77595	0.97653	True
LmxM.22.0880.1_38_0.0851267336202774_175-194_1	LmxM.22.0880.1	193.78	201.05	193.78	201.05	0.052815	26.375	651.24	0.2846	0.61203	0.38797	0.77595	0.97653	True
LmxM.08_29.2080.1_48_0.463126843657817_621-640_1	LmxM.08_29.2080.1	362.65	372.96	362.65	372.96	0.040309	53.083	1310.9	0.28458	0.61202	0.38798	0.77596	0.97653	True
LmxM.08_29.1950.1_29_0.168126825198164_400-419_1	LmxM.08_29.1950.1	362.65	372.96	362.65	372.96	0.040309	53.083	1310.9	0.28458	0.61202	0.38798	0.77596	0.97653	True
LmxM.31.1190.1_29_0.0289598108747045_44-63_1	LmxM.31.1190.1	170.25	177.01	170.25	177.01	0.055818	22.819	563.76	0.28452	0.61199	0.38801	0.77601	0.97653	True
LmxM.33.2110.1_14_0.283311199645861_633-652_1	LmxM.33.2110.1	170.25	177.01	170.25	177.01	0.055818	22.819	563.76	0.28452	0.61199	0.38801	0.77601	0.97653	True
LmxM.34.1870.1_43_0.152007216959856_329-348_1	LmxM.34.1870.1	170.25	177.01	170.25	177.01	0.055818	22.819	563.76	0.28452	0.61199	0.38801	0.77601	0.97653	True
LmxM.29.0330.1_52_0.165311653116531_416-435_1	LmxM.29.0330.1	170.25	177.01	170.25	177.01	0.055818	22.819	563.76	0.28452	0.61199	0.38801	0.77601	0.97653	True
LmxM.01.0630.1_19_0.0390015600624025_79-60_0	LmxM.01.0630.1	280.99	289.91	280.99	289.91	0.044973	39.861	985.73	0.28439	0.61194	0.38806	0.77612	0.97653	True
LmxM.26.2570.1_49_0.211009174311927_280-261_0	LmxM.26.2570.1	280.99	289.91	280.99	289.91	0.044973	39.861	985.73	0.28439	0.61194	0.38806	0.77612	0.97653	True
LmxM.11.0050.1_29_0.117135905457073_331-350_1	LmxM.11.0050.1	280.99	289.91	280.99	289.91	0.044973	39.861	985.73	0.28439	0.61194	0.38806	0.77612	0.97653	True
LmxM.21.1790.1_38_0.0177304964539007_45102_1	LmxM.21.1790.1	280.99	289.91	280.99	289.91	0.044973	39.861	985.73	0.28439	0.61194	0.38806	0.77612	0.97653	True
LmxM.07.1120.1_67_0.443159922928709_456-475_1	LmxM.07.1120.1	301.75	311.04	301.75	311.04	0.043607	43.158	1067.4	0.28436	0.61193	0.38807	0.77613	0.97653	True
Non-targeting-49	Non-target-100	301.75	311.04	301.75	311.04	0.043607	43.158	1067.4	0.28436	0.61193	0.38807	0.77613	0.97653	True
LmxM.34.0400.1_52_0.382389937106918_300-319_1	LmxM.34.0400.1-LmxM.34.0400a.1-LmxM.34.0400b.1	382.03	392.62	382.03	392.62	0.039357	56.105	1389.4	0.28418	0.61186	0.38814	0.77627	0.97653	True
LmxM.03.0770.1_43_0.0616142945163278_92-111_1	LmxM.03.0770.1	382.03	392.62	382.03	392.62	0.039357	56.105	1389.4	0.28418	0.61186	0.38814	0.77627	0.97653	True
LmxM.36.1860.1_0_0.0733024691358025_98-79_0	LmxM.36.1860.1	238.08	246.21	238.08	246.21	0.048257	33.066	819.28	0.28411	0.61184	0.38816	0.77633	0.97653	True
LmxM.32.2470.1_43_0.345833333333333_412-431_1	LmxM.32.2470.1	238.08	246.21	238.08	246.21	0.048257	33.066	819.28	0.28411	0.61184	0.38816	0.77633	0.97653	True
LmxM.36.4990.1_52_0.023598820058997_30-49_1	LmxM.36.4990.1	238.08	246.21	238.08	246.21	0.048257	33.066	819.28	0.28411	0.61184	0.38816	0.77633	0.97653	True
LmxM.20.0680.1_55_0.217592592592593_144-125_0	LmxM.20.0680.1	214.55	206.87	214.55	206.87	-0.052288	29.431	729.49	0.28406	0.38818	0.61182	0.77637	0.97653	False
Non-targeting-163	Non-target-11	214.55	206.87	214.55	206.87	-0.052288	29.431	729.49	0.28406	0.38818	0.61182	0.77637	0.97653	False
LmxM.36.0170.1_29_0.143162393162393_62-81_1	LmxM.36.0170.1	214.55	206.87	214.55	206.87	-0.052288	29.431	729.49	0.28406	0.38818	0.61182	0.77637	0.97653	False
LmxM.34.4310.1_71_0.326291079812207_131-150_1	LmxM.34.4310.1	214.55	206.87	214.55	206.87	-0.052288	29.431	729.49	0.28406	0.38818	0.61182	0.77637	0.97653	False
LmxM.30.1010.1_43_0.0482514386896857_102-121_1	LmxM.30.1010.1	145.34	151.51	145.34	151.51	0.059634	19.069	472.7	0.28404	0.61181	0.38819	0.77638	0.97653	True
LmxM.15.0730.1_29_0.409982174688057_695-676_0	LmxM.15.0730.1	215.93	223.63	215.93	223.63	0.050305	29.626	734.74	0.28398	0.61179	0.38821	0.77643	0.97653	True
LmxM.27.2250.1_29_0.377867746288799_272-291_1	LmxM.27.2250.1	215.93	223.63	215.93	223.63	0.050305	29.626	734.74	0.28398	0.61179	0.38821	0.77643	0.97653	True
LmxM.34.4230.1_0_0.0313020313020313_89-108_1	LmxM.34.4230.1	215.93	223.63	215.93	223.63	0.050305	29.626	734.74	0.28398	0.61179	0.38821	0.77643	0.97653	True
LmxM.07.0790.1_38_0.12962962962963_107-126_1	LmxM.07.0790.1	401.41	412.29	401.41	412.29	0.038496	59.211	1468.5	0.28397	0.61178	0.38822	0.77643	0.97653	True
LmxM.09.1510.1_0_0.038403451995685_174-193_1	LmxM.09.1510.1	401.41	412.29	401.41	412.29	0.038496	59.211	1468.5	0.28397	0.61178	0.38822	0.77643	0.97653	True
LmxM.11.0560.1_29_0.188539741219963_616-597_0	LmxM.11.0560.1	401.41	412.29	401.41	412.29	0.038496	59.211	1468.5	0.28397	0.61178	0.38822	0.77643	0.97653	True
LmxM.24.0810.1_43_0.236467236467236_412-431_1	LmxM.24.0810.1	245	236.74	245	236.74	-0.049264	34.1	845.9	0.28394	0.38823	0.61177	0.77645	0.97653	False
LmxM.18.0640.1_43_0.0306372549019608_15-34_1	LmxM.18.0640.1	402.79	391.89	402.79	391.89	-0.039472	59.384	1474.2	0.28384	0.38827	0.61173	0.77653	0.9766	False
LmxM.34.0270.1_29_0.0683760683760684_45291_1	LmxM.34.0270.1	341.89	351.83	341.89	351.83	0.041235	49.419	1227.3	0.28379	0.61171	0.38829	0.77657	0.97662	True
LmxM.17.0310.1_29_0.217569193742479_894-913_1	LmxM.17.0310.1	307.29	297.93	307.29	297.93	-0.04447	43.784	1089.3	0.28353	0.38839	0.61161	0.77677	0.97684	False
LmxM.34.3640.1_52_0.259075907590759_152-171_1	LmxM.34.3640.1	265.76	257.14	265.76	257.14	-0.047415	37.193	926.29	0.28338	0.38844	0.61156	0.77688	0.97685	False
LmxM.33.1290.1_29_0.0413694721825963_94-75_0	LmxM.33.1290.1	265.76	257.14	265.76	257.14	-0.047415	37.193	926.29	0.28338	0.38844	0.61156	0.77688	0.97685	False
LmxM.16.0420.1_49_0.386363636363636_667-648_0	LmxM.16.0420.1	265.76	257.14	265.76	257.14	-0.047415	37.193	926.29	0.28338	0.38844	0.61156	0.77688	0.97685	False
LmxM.21.0865.1_52_0.295377128953771_601-620_1	LmxM.21.0865.1	117.65	112.18	117.65	112.18	-0.06817	14.994	373.69	0.28329	0.38848	0.61152	0.77696	0.97685	False
LmxM.08.0450.1_52_0.187845303867403_112-93_0	LmxM.08.0450.1	286.52	277.53	286.52	277.53	-0.045836	40.422	1007.4	0.28328	0.38848	0.61152	0.77696	0.97685	False
LmxM.30.0530.1_57_0.411996066863324_831-850_1	LmxM.30.0530.1	286.52	277.53	286.52	277.53	-0.045836	40.422	1007.4	0.28328	0.38848	0.61152	0.77696	0.97685	False
LmxM.36.0920.1_57_0.289730349971314_494-513_1	LmxM.36.0920.1	258.84	267.33	258.84	267.33	0.046407	36.075	899.41	0.28323	0.6115	0.3885	0.777	0.97685	True
LmxM.22.1060.1_52_0.166666666666667_43-62_1	LmxM.22.1060.1	258.84	267.33	258.84	267.33	0.046407	36.075	899.41	0.28323	0.6115	0.3885	0.777	0.97685	True
LmxM.24.1520.1_33_0.259355961705831_899-880_0	LmxM.24.1520.1	258.84	267.33	258.84	267.33	0.046407	36.075	899.41	0.28323	0.6115	0.3885	0.777	0.97685	True
LmxM.31.3850.1_29_0.353881278538813_300-319_1	LmxM.31.3850.1	204.86	197.4	204.86	197.4	-0.053198	27.77	692.86	0.28313	0.38854	0.61146	0.77708	0.97685	False
LmxM.30.0150.1_29_0.314699792960663_293-312_1	LmxM.30.0150.1	204.86	197.4	204.86	197.4	-0.053198	27.77	692.86	0.28313	0.38854	0.61146	0.77708	0.97685	False
LmxM.20.0640.1_0_0.09294265910523_291-310_1	LmxM.20.0640.1	204.86	197.4	204.86	197.4	-0.053198	27.77	692.86	0.28313	0.38854	0.61146	0.77708	0.97685	False
LmxM.33.3260.1_67_0.265275707898659_545-526_0	LmxM.33.3260.1	339.12	329.25	339.12	329.25	-0.04249	48.72	1216.2	0.28306	0.38857	0.61143	0.77713	0.97689	False
LmxM.17.0290.1_57_0.471408647140865_1020-1001_0	LmxM.17.0290.1	424.94	413.75	424.94	413.75	-0.038415	62.629	1565.1	0.2829	0.38863	0.61137	0.77726	0.9769	False
LmxM.07.0950.1_14_0.27451980282169_1611-1630_1	LmxM.07.0950.1	424.94	413.75	424.94	413.75	-0.038415	62.629	1565.1	0.2829	0.38863	0.61137	0.77726	0.9769	False
LmxM.34.3390.1_71_0.370088719898606_283-302_1	LmxM.34.3390.1	192.4	199.59	192.4	199.59	0.052664	25.85	646.06	0.28288	0.61137	0.38863	0.77727	0.9769	True
LmxM.13.0530.1_29_0.37891046386192_1397-1416_1	LmxM.13.0530.1	300.36	309.58	300.36	309.58	0.043467	42.485	1062	0.28287	0.61136	0.38864	0.77728	0.9769	True
LmxM.20.0950.1_38_0.0589633856395625_117-136_1	LmxM.20.0950.1	300.36	309.58	300.36	309.58	0.043467	42.485	1062	0.28287	0.61136	0.38864	0.77728	0.9769	True
LmxM.32.1040.1_43_0.180339985218034_234-253_1	LmxM.32.1040.1	279.6	288.46	279.6	288.46	0.044829	39.214	980.31	0.28285	0.61135	0.38865	0.77729	0.9769	True
LmxM.24.0960.1_33_0.26739202110122_807-826_1	LmxM.24.0960.1	168.87	175.55	168.87	175.55	0.05567	22.331	558.66	0.28274	0.61131	0.38869	0.77737	0.97693	True
LmxM.11.1080.1_67_0.412951167728238_772-791_1	LmxM.11.1080.1	168.87	175.55	168.87	175.55	0.05567	22.331	558.66	0.28274	0.61131	0.38869	0.77737	0.97693	True
LmxM.32.3140.1_43_0.314446653412856_945-964_1	LmxM.32.3140.1	235.31	227.27	235.31	227.27	-0.049931	32.31	808.66	0.28268	0.38871	0.61129	0.77742	0.97693	False
LmxM.21.1170.1_52_0.206349206349206_283-302_1	LmxM.21.1170.1	235.31	227.27	235.31	227.27	-0.049931	32.31	808.66	0.28268	0.38871	0.61129	0.77742	0.97693	False
LmxM.13.0580.1_0_0.0613470613470613_279-298_1	LmxM.13.0580.1	400.02	410.83	400.02	410.83	0.038372	58.422	1462.8	0.28262	0.61127	0.38873	0.77747	0.97694	True
LmxM.12.1340.1_57_0.0941533788914199_115-134_1	LmxM.12.1340.1	419.4	430.5	419.4	430.5	0.037593	61.59	1542.3	0.28261	0.61126	0.38874	0.77748	0.97694	True
LmxM.18.0360.1_52_0.350826044703596_354-373_1	LmxM.18.0360.1	382.03	371.5	382.03	371.5	-0.040223	55.457	1389.4	0.28253	0.38877	0.61123	0.77753	0.97694	False
LmxM.04.0820.1_57_0.217247097844113_259-278_1	LmxM.04.0820.1	436.01	424.67	436.01	424.67	-0.037926	64.284	1610.8	0.28251	0.38877	0.61123	0.77755	0.97694	False
LmxM.25.1645.1_52_0.291187739463602_72-91_1	LmxM.25.1645.1	236.69	244.75	236.69	244.75	0.048106	32.477	813.97	0.28249	0.61122	0.38878	0.77757	0.97694	True
LmxM.26.2100.1_14_0.194530979577709_553-572_1	LmxM.26.2100.1	236.69	244.75	236.69	244.75	0.048106	32.477	813.97	0.28249	0.61122	0.38878	0.77757	0.97694	True
LmxM.32.1620.1_33_0.345474613686534_942-923_0	LmxM.32.1620.1	340.51	350.37	340.51	350.37	0.041101	48.699	1221.7	0.28235	0.61116	0.38884	0.77767	0.97696	True
LmxM.24.0700.1_19_0.158004158004158_459-440_0	LmxM.24.0700.1	195.17	187.93	195.17	187.93	-0.0542	26.158	656.43	0.28231	0.38885	0.61115	0.77771	0.97696	False
LmxM.32.2140.1_14_0.345138888888889_990-1009_1	LmxM.32.2140.1	214.55	222.17	214.55	222.17	0.050153	29.069	729.49	0.28231	0.61115	0.38885	0.77771	0.97696	True
LmxM.30.3110.1_0_0.133805588351043_336-355_1	LmxM.30.3110.1	143.95	150.06	143.95	150.06	0.059497	18.623	467.7	0.2822	0.6111	0.3889	0.77779	0.97696	True
LmxM.36.4250.1_38_0.125412541254125_298-317_1	LmxM.36.4250.1	350.19	340.18	350.19	340.18	-0.041752	50.181	1260.6	0.28216	0.38891	0.61109	0.77782	0.97696	False
LmxM.11.0950.1_38_0.163855421686747_210-191_0	LmxM.11.0950.1	350.19	340.18	350.19	340.18	-0.041752	50.181	1260.6	0.28216	0.38891	0.61109	0.77782	0.97696	False
LmxM.26.2170.1_38_0.150297619047619_1711-1730_1	LmxM.26.2170.1	256.07	247.67	256.07	247.67	-0.047959	35.324	888.68	0.28195	0.38899	0.61101	0.77798	0.97696	False
LmxM.01.0240.1_52_0.0930316091954023_248-267_1	LmxM.01.0240.1	256.07	247.67	256.07	247.67	-0.047959	35.324	888.68	0.28195	0.38899	0.61101	0.77798	0.97696	False
LmxM.33.4020.1_52_0.379273504273504_350-369_1	LmxM.33.4020.1	256.07	247.67	256.07	247.67	-0.047959	35.324	888.68	0.28195	0.38899	0.61101	0.77798	0.97696	False
LmxM.14.0405.1_29_0.07426597582038_38-57_1	LmxM.14.0405.1	393.1	382.43	393.1	382.43	-0.03963	57.015	1434.6	0.28194	0.389	0.611	0.77799	0.97696	False
LmxM.33.0100.1_57_0.0436450839328537_82-101_1	LmxM.33.0100.1	297.6	288.46	297.6	288.46	-0.044842	41.753	1051	0.28187	0.38902	0.61098	0.77804	0.97696	False
LmxM.06.1030.1_0_0.050936329588015_129-148_1	LmxM.06.1030.1	359.88	370.04	359.88	370.04	0.040049	51.596	1299.7	0.28177	0.61094	0.38906	0.77812	0.97696	True
LmxM.28.2320.1_29_0.159484346224678_428-447_1	LmxM.28.2320.1	88.587	93.239	88.587	93.239	0.073038	10.821	272.65	0.28174	0.61093	0.38907	0.77814	0.97696	True
LmxM.03.0820.1_14_0.246666666666667_2143-2162_1	LmxM.03.0820.1	276.83	268.06	276.83	268.06	-0.046283	38.471	969.48	0.28172	0.38908	0.61092	0.77816	0.97696	False
LmxM.26.2090.1_67_0.266081871345029_80-99_1	LmxM.26.2090.1	276.83	268.06	276.83	268.06	-0.046283	38.471	969.48	0.28172	0.38908	0.61092	0.77816	0.97696	False
LmxM.32.0960.1_29_0.484350547730829_614-633_1	LmxM.32.0960.1	276.83	268.06	276.83	268.06	-0.046283	38.471	969.48	0.28172	0.38908	0.61092	0.77816	0.97696	False
LmxM.34.2420.1_43_0.184566428003182_224-243_1	LmxM.34.2420.1	257.46	265.88	257.46	265.88	0.046258	35.46	894.04	0.28165	0.61089	0.38911	0.77821	0.97696	True
LmxM.11.0230.1_57_0.311580294305822_476-495_1	LmxM.11.0230.1	257.46	265.88	257.46	265.88	0.046258	35.46	894.04	0.28165	0.61089	0.38911	0.77821	0.97696	True
LmxM.27.1840.1_38_0.173752669384586_892-911_1	LmxM.27.1840.1	257.46	265.88	257.46	265.88	0.046258	35.46	894.04	0.28165	0.61089	0.38911	0.77821	0.97696	True
LmxM.29.2890.1_38_0.0793304221251819_104-123_1	LmxM.29.2890.1	257.46	265.88	257.46	265.88	0.046258	35.46	894.04	0.28165	0.61089	0.38911	0.77821	0.97696	True
LmxM.31.3950.1_19_0.0944723618090452_285-266_0	LmxM.31.3950.1	257.46	265.88	257.46	265.88	0.046258	35.46	894.04	0.28165	0.61089	0.38911	0.77821	0.97696	True
LmxM.12.1340.1_52_0.146545178435839_183-202_1	LmxM.12.1340.1	257.46	265.88	257.46	265.88	0.046258	35.46	894.04	0.28165	0.61089	0.38911	0.77821	0.97696	True
LmxM.34.1480.1_29_0.122222222222222_114-133_1	LmxM.34.1480.1	257.46	265.88	257.46	265.88	0.046258	35.46	894.04	0.28165	0.61089	0.38911	0.77821	0.97696	True
LmxM.27.1560.1_43_0.357306649989577_1707-1726_1	LmxM.27.1560.1	99.66	94.696	99.66	94.696	-0.072965	12.322	310.74	0.28162	0.38912	0.61088	0.77824	0.97696	False
LmxM.30.0740.1_38_0.136546184738956_130-149_1	LmxM.30.0740.1	225.62	217.8	225.62	217.8	-0.050657	30.569	771.61	0.28149	0.38917	0.61083	0.77834	0.97696	False
LmxM.36.1260.1_57_0.353046594982079_385-404_1	LmxM.36.1260.1	225.62	217.8	225.62	217.8	-0.050657	30.569	771.61	0.28149	0.38917	0.61083	0.77834	0.97696	False
LmxM.33.1170.1_29_0.294352823588206_579-598_1	LmxM.33.1170.1	225.62	217.8	225.62	217.8	-0.050657	30.569	771.61	0.28149	0.38917	0.61083	0.77834	0.97696	False
LmxM.19.0540.1_57_0.0477087256748274_66-85_1	LmxM.19.0540.1-LmxM.19.0570.1	298.98	308.13	298.98	308.13	0.043325	41.817	1056.5	0.28136	0.61078	0.38922	0.77843	0.97696	True
LmxM.21.0990.1_14_0.0372960372960373_45070_1	LmxM.21.0990.1	298.98	308.13	298.98	308.13	0.043325	41.817	1056.5	0.28136	0.61078	0.38922	0.77843	0.97696	True
LmxM.32.1430.1_19_0.00761570005858231_45228_1	LmxM.32.1430.1	298.98	308.13	298.98	308.13	0.043325	41.817	1056.5	0.28136	0.61078	0.38922	0.77843	0.97696	True
LmxM.13.1390.1_43_0.26302729528536_321-302_0	LmxM.13.1390.1	361.27	351.1	361.27	351.1	-0.04106	51.664	1305.3	0.28136	0.38922	0.61078	0.77844	0.97696	False
LmxM.15.1280.1_14_0.347215081405313_2019-2038_1	LmxM.15.1280.1	278.22	287	278.22	287	0.044683	38.573	974.9	0.28131	0.61076	0.38924	0.77848	0.97696	True
LmxM.03.0420.1_19_0.189716312056738_967-948_0	LmxM.03.0420.1	278.22	287	278.22	287	0.044683	38.573	974.9	0.28131	0.61076	0.38924	0.77848	0.97696	True
LmxM.27.1360.1_67_0.301795245026686_612-631_1	LmxM.27.1360.1	278.22	287	278.22	287	0.044683	38.573	974.9	0.28131	0.61076	0.38924	0.77848	0.97696	True
LmxM.31.1520.1_19_0.196190476190476_312-293_0	LmxM.31.1520.1	278.22	287	278.22	287	0.044683	38.573	974.9	0.28131	0.61076	0.38924	0.77848	0.97696	True
LmxM.21.0670.1_43_0.37190900098912_369-388_1	LmxM.21.0670.1	278.22	287	278.22	287	0.044683	38.573	974.9	0.28131	0.61076	0.38924	0.77848	0.97696	True
LmxM.32.0120.1_29_0.445049954586739_486-505_1	LmxM.32.0120.1	191.02	198.13	191.02	198.13	0.05251	25.33	640.88	0.28115	0.6107	0.3893	0.77859	0.97703	True
LmxM.21.1566.1_43_0.0172176308539945_15-34_1	LmxM.21.1566.1	137.03	131.12	137.03	131.12	-0.063191	17.496	442.74	0.28113	0.38931	0.61069	0.77861	0.97703	False
LmxM.36.3180.1_29_0.40987479329081_1731-1750_1	LmxM.36.3180.1	137.03	131.12	137.03	131.12	-0.063191	17.496	442.74	0.28113	0.38931	0.61069	0.77861	0.97703	False
LmxM.29.0440.1_38_0.0581761006289308_30-49_1	LmxM.29.0440.1	175.79	169	175.79	169	-0.056534	23.078	584.22	0.28107	0.38933	0.61067	0.77865	0.97705	False
LmxM.34.3750.1_14_0.0502364066193853_75-94_1	LmxM.34.3750.1	167.48	174.09	167.48	174.09	0.05552	21.848	553.56	0.28095	0.61063	0.38937	0.77875	0.97709	True
LmxM.26.1920.1_29_0.104097452934662_89-108_1	LmxM.26.1920.1	415.25	404.28	415.25	404.28	-0.038539	60.195	1525.3	0.28095	0.38938	0.61062	0.77875	0.97709	False
LmxM.32.0295.1_29_0.195652173913043_169-150_0	LmxM.32.0295.1	339.12	348.92	339.12	348.92	0.040966	47.984	1216.2	0.28091	0.61061	0.38939	0.77878	0.97709	True
LmxM.22.0310.1_38_0.0328915071183112_61-80_1	LmxM.22.0310.1	339.12	348.92	339.12	348.92	0.040966	47.984	1216.2	0.28091	0.61061	0.38939	0.77878	0.97709	True
LmxM.33.0900.1_57_0.274175199089875_231-250_1	LmxM.33.0900.1	166.1	159.53	166.1	159.53	-0.057906	21.61	548.47	0.28071	0.38946	0.61054	0.77893	0.97711	False
LmxM.33.3250.1_57_0.118572292800968_186-205_1	LmxM.33.3250.1	213.16	220.71	213.16	220.71	0.049998	28.517	724.25	0.28063	0.6105	0.3895	0.779	0.97711	True
LmxM.33.1310.1_0_0.153662182361734_510-529_1	LmxM.33.1310.1	213.16	220.71	213.16	220.71	0.049998	28.517	724.25	0.28063	0.6105	0.3895	0.779	0.97711	True
LmxM.24.0710.1_33_0.389694041867955_479-498_1	LmxM.24.0710.1	213.16	220.71	213.16	220.71	0.049998	28.517	724.25	0.28063	0.6105	0.3895	0.779	0.97711	True
LmxM.36.2240.1_14_0.0976044852191641_756-775_1	LmxM.36.2240.1	156.41	150.06	156.41	150.06	-0.059449	20.19	512.96	0.28057	0.38952	0.61048	0.77904	0.97711	False
LmxM.09.1290.1_29_0.0734265734265734_132-113_0	LmxM.09.1290.1	455.39	466.92	455.39	466.92	0.036	66.491	1691.1	0.28042	0.61042	0.38958	0.77916	0.97711	True
LmxM.34.0540.1_0_0.121172353455818_270-289_1	LmxM.34.0540.1	215.93	208.33	215.93	208.33	-0.051447	28.876	734.74	0.28036	0.3896	0.6104	0.7792	0.97711	False
LmxM.29.0460.1_43_0.131276467029643_210-229_1	LmxM.29.0460.1	215.93	208.33	215.93	208.33	-0.051447	28.876	734.74	0.28036	0.3896	0.6104	0.7792	0.97711	False
LmxM.18.1170.1_14_0.0262725779967159_45102_1	LmxM.18.1170.1	215.93	208.33	215.93	208.33	-0.051447	28.876	734.74	0.28036	0.3896	0.6104	0.7792	0.97711	False
LmxM.20.0420.1_14_0.0385304659498208_33-52_1	LmxM.20.0420.1	215.93	208.33	215.93	208.33	-0.051447	28.876	734.74	0.28036	0.3896	0.6104	0.7792	0.97711	False
LmxM.29.1410.1_71_0.27816091954023_110-129_1	LmxM.29.1410.1	215.93	208.33	215.93	208.33	-0.051447	28.876	734.74	0.28036	0.3896	0.6104	0.7792	0.97711	False
LmxM.23.1330.1_14_0.223311546840959_2043-2062_1	LmxM.23.1330.1	215.93	208.33	215.93	208.33	-0.051447	28.876	734.74	0.28036	0.3896	0.6104	0.7792	0.97711	False
LmxM.32.3220.1_19_0.0822429906542056_135-116_0	LmxM.32.3220.1	215.93	208.33	215.93	208.33	-0.051447	28.876	734.74	0.28036	0.3896	0.6104	0.7792	0.97711	False
LmxM.09.0990.1_14_0.300195670011993_4752-4771_1	LmxM.09.0990.1	318.36	327.79	318.36	327.79	0.042003	44.504	1133.3	0.28025	0.61036	0.38964	0.77928	0.97711	True
LmxM.13.0430.1_43_0.231714126186488_411-430_1	LmxM.13.0430.1	287.91	278.99	287.91	278.99	-0.045238	39.771	1012.9	0.28023	0.38965	0.61035	0.7793	0.97711	False
LmxM.08_29.0790.1_19_0.0232704402515723_116-97_0	LmxM.08_29.0790.1	267.14	258.59	267.14	258.59	-0.046763	36.569	931.68	0.28018	0.38967	0.61033	0.77934	0.97711	False
Non-targeting-875	Non-target-51	267.14	258.59	267.14	258.59	-0.046763	36.569	931.68	0.28018	0.38967	0.61033	0.77934	0.97711	False
LmxM.36.6970.1_48_0.488294314381271_442-423_0	LmxM.36.6970.1	267.14	258.59	267.14	258.59	-0.046763	36.569	931.68	0.28018	0.38967	0.61033	0.77934	0.97711	False
LmxM.08.0135.1_52_0.36518771331058_645-626_0	LmxM.08.0135.1	267.14	258.59	267.14	258.59	-0.046763	36.569	931.68	0.28018	0.38967	0.61033	0.77934	0.97711	False
LmxM.08_29.2200.1_29_0.444123314065511_916-935_1	LmxM.08_29.2200.1	267.14	258.59	267.14	258.59	-0.046763	36.569	931.68	0.28018	0.38967	0.61033	0.77934	0.97711	False
LmxM.24.1530.1_19_0.130529225908373_654-673_1	LmxM.24.1530.1	267.14	258.59	267.14	258.59	-0.046763	36.569	931.68	0.28018	0.38967	0.61033	0.77934	0.97711	False
LmxM.08_29.0300.1_14_0.282051282051282_282-301_1	LmxM.08_29.0300.1	492.76	504.8	492.76	504.8	0.03475	72.451	1847.2	0.28008	0.61029	0.38971	0.77942	0.97711	True
LmxM.32.1750.1_81_0.450292397660819_144-163_1	LmxM.32.1750.1	256.07	264.42	256.07	264.42	0.046108	34.85	888.68	0.28006	0.61028	0.38972	0.77943	0.97711	True
LmxM.36.0581.1_57_0.0412698412698413_42-61_1	LmxM.36.0581.1	256.07	264.42	256.07	264.42	0.046108	34.85	888.68	0.28006	0.61028	0.38972	0.77943	0.97711	True
LmxM.30.0900.1_71_0.375_101-82_0	LmxM.30.0900.1	256.07	264.42	256.07	264.42	0.046108	34.85	888.68	0.28006	0.61028	0.38972	0.77943	0.97711	True
LmxM.17.1330.1_29_0.169421487603306_127-108_0	LmxM.17.1330.1	377.88	388.25	377.88	388.25	0.038974	53.819	1372.6	0.28004	0.61028	0.38972	0.77945	0.97711	True
LmxM.14.0440.1_57_0.369026013309135_603-622_1	LmxM.14.0440.1	383.41	372.96	383.41	372.96	-0.039796	54.694	1395.1	0.28002	0.38973	0.61027	0.77946	0.97711	False
LmxM.01.0490.1_57_0.27515498330949_574-593_1	LmxM.01.0490.1	397.26	407.92	397.26	407.92	0.038123	56.861	1451.5	0.27991	0.61023	0.38977	0.77955	0.97715	True
LmxM.07.0480.1_14_0.298180823416769_4354-4373_1	LmxM.07.0480.1	397.26	407.92	397.26	407.92	0.038123	56.861	1451.5	0.27991	0.61023	0.38977	0.77955	0.97715	True
LmxM.32.2540.1_43_0.332666666666667_492-511_1	LmxM.32.2540.1	297.6	306.67	297.6	306.67	0.043182	41.155	1051	0.27985	0.6102	0.3898	0.77959	0.97715	True
LmxM.25.0250.1_29_0.0721336370539104_183-202_1	LmxM.25.0250.1	297.6	306.67	297.6	306.67	0.043182	41.155	1051	0.27985	0.6102	0.3898	0.77959	0.97715	True
LmxM.27.0980.1_52_0.208678500986193_522-541_1	LmxM.27.0970.1-LmxM.27.0980.1	276.83	285.54	276.83	285.54	0.044537	37.937	969.48	0.27976	0.61017	0.38983	0.77967	0.97717	True
LmxM.17.1090.1_38_0.0345002536783359_130-149_1	LmxM.17.1090.1	276.83	285.54	276.83	285.54	0.044537	37.937	969.48	0.27976	0.61017	0.38983	0.77967	0.97717	True
LmxM.16.0490.1_67_0.330112721417069_197-216_1	LmxM.16.0490.1	459.54	447.98	459.54	447.98	-0.036675	66.815	1708.4	0.27968	0.38986	0.61014	0.77973	0.97722	False
LmxM.08.0300.1_57_0.364953886693017_274-293_1	LmxM.08.0300.1	351.58	341.63	351.58	341.63	-0.04128	49.456	1266.2	0.27949	0.38993	0.61007	0.77987	0.97732	False
LmxM.03.0720.1_29_0.172514619883041_468-487_1	LmxM.03.0720.1	394.49	383.88	394.49	383.88	-0.039217	56.241	1440.2	0.27947	0.38994	0.61006	0.77989	0.97732	False
LmxM.36.6020.1_14_0.283767038413879_225-244_1	LmxM.36.6020.1	206.24	198.86	206.24	198.86	-0.052312	27.231	698.08	0.27932	0.39	0.61	0.78	0.97732	False
LmxM.36.6070.1_43_0.461447212336892_770-789_1	LmxM.36.6070.1	206.24	198.86	206.24	198.86	-0.052312	27.231	698.08	0.27932	0.39	0.61	0.78	0.97732	False
LmxM.30.0520.1_67_0.434218289085546_729-748_1	LmxM.30.0520.1	206.24	198.86	206.24	198.86	-0.052312	27.231	698.08	0.27932	0.39	0.61	0.78	0.97732	False
LmxM.30.2360.1_14_0.291358024691358_468-487_1	LmxM.30.2360.1	109.35	104.17	109.35	104.17	-0.069418	13.436	344.49	0.2793	0.39001	0.60999	0.78001	0.97732	False
LmxM.10.0840.1_19_0.024040684234859_47-66_1	LmxM.10.0840.1	233.92	241.84	233.92	241.84	0.0478	31.316	803.36	0.27922	0.60996	0.39004	0.78008	0.97732	True
LmxM.34.2790.1_49_0.0496277915632754_69-50_0	LmxM.34.2790.1	236.69	228.73	236.69	228.73	-0.049179	31.729	813.97	0.27921	0.39004	0.60996	0.78008	0.97732	False
LmxM.24.0380.1_0_0.144153225806452_432-413_0	LmxM.24.0380.1	236.69	228.73	236.69	228.73	-0.049179	31.729	813.97	0.27921	0.39004	0.60996	0.78008	0.97732	False
LmxM.25.0550.1_14_0.330374753451677_667-686_1	LmxM.25.0550.1	236.69	228.73	236.69	228.73	-0.049179	31.729	813.97	0.27921	0.39004	0.60996	0.78008	0.97732	False
LmxM.29.1840.1_52_0.388483373884834_953-972_1	LmxM.29.1840.1	236.69	228.73	236.69	228.73	-0.049179	31.729	813.97	0.27921	0.39004	0.60996	0.78008	0.97732	False
LmxM.34.0780.1_29_0.331647703329119_776-795_1	LmxM.34.0780.1	211.78	219.26	211.78	219.26	0.049842	27.971	719	0.27894	0.60985	0.39015	0.78029	0.97749	True
LmxM.28.0490.1_57_0.0082855321861058_45007_1	LmxM.28.0490.1	211.78	219.26	211.78	219.26	0.049842	27.971	719	0.27894	0.60985	0.39015	0.78029	0.97749	True
LmxM.27.0670.1_52_0.0385894876912841_47-66_1	LmxM.27.0670.1	298.98	289.91	298.98	289.91	-0.044271	41.092	1056.5	0.27891	0.39016	0.60984	0.78032	0.97749	False
LmxM.26.0940.1_43_0.331349206349206_828-847_1	LmxM.26.0940.1	298.98	289.91	298.98	289.91	-0.044271	41.092	1056.5	0.27891	0.39016	0.60984	0.78032	0.97749	False
LmxM.12.0030.1_29_0.0715962441314554_58-77_1	LmxM.12.0030.1	316.97	326.34	316.97	326.34	0.041862	43.821	1127.8	0.27877	0.60979	0.39021	0.78042	0.97755	True
LmxM.24.0440.1_29_0.0553129548762737_235-216_0	LmxM.24.0440.1	278.22	269.52	278.22	269.52	-0.045662	37.836	974.9	0.27861	0.39027	0.60973	0.78055	0.97755	False
LmxM.13.0650.1_29_0.183114035087719_331-350_1	LmxM.13.0650.1	278.22	269.52	278.22	269.52	-0.045662	37.836	974.9	0.27861	0.39027	0.60973	0.78055	0.97755	False
LmxM.02.0520.1_29_0.093804745978659_583-602_1	LmxM.02.0520.1	416.63	405.73	416.63	405.73	-0.038152	59.4	1530.9	0.27857	0.39029	0.60971	0.78058	0.97755	False
LmxM.08_29.0620.1_29_0.398465381870093_2222-2241_1	LmxM.08_29.0620.1	395.87	406.46	395.87	406.46	0.037997	56.089	1445.9	0.27854	0.6097	0.3903	0.7806	0.97755	True
LmxM.18.0420.1_43_0.306763285024155_120-139_1	LmxM.18.0420.1	330.82	321.24	330.82	321.24	-0.042261	45.878	1182.9	0.27851	0.39031	0.60969	0.78062	0.97755	False
LmxM.18.0650.1_29_0.0432667690732207_165-184_1	LmxM.18.0650.1	330.82	321.24	330.82	321.24	-0.042261	45.878	1182.9	0.27851	0.39031	0.60969	0.78062	0.97755	False
LmxM.26.0990.1_29_0.436800894854586_777-796_1	LmxM.26.0990.1	254.69	262.96	254.69	262.96	0.045957	34.246	883.32	0.27846	0.60967	0.39033	0.78066	0.97755	True
LmxM.32.3110.1_43_0.0569620253164557_172-153_0	LmxM.32.3110.1	254.69	262.96	254.69	262.96	0.045957	34.246	883.32	0.27846	0.60967	0.39033	0.78066	0.97755	True
LmxM.32.3020.1_38_0.0690598290598291_195-214_1	LmxM.32.3020.1	254.69	262.96	254.69	262.96	0.045957	34.246	883.32	0.27846	0.60967	0.39033	0.78066	0.97755	True
LmxM.19.0620.1_33_0.285778375953342_633-652_1	LmxM.19.0620.1	254.69	262.96	254.69	262.96	0.045957	34.246	883.32	0.27846	0.60967	0.39033	0.78066	0.97755	True
Non-targeting-664	Non-target-6	196.55	189.39	196.55	189.39	-0.053262	25.635	661.62	0.27837	0.39036	0.60964	0.78073	0.97755	False
LmxM.24.0280.1_60_0.175157690441533_351-370_1	LmxM.24.0280.1	196.55	189.39	196.55	189.39	-0.053262	25.635	661.62	0.27837	0.39036	0.60964	0.78073	0.97755	False
LmxM.20.1640.1_63_0.439252336448598_289-270_0	LmxM.20.1640.1	196.55	189.39	196.55	189.39	-0.053262	25.635	661.62	0.27837	0.39036	0.60964	0.78073	0.97755	False
LmxM.24.0990.1_57_0.405050505050505_797-816_1	LmxM.24.0990.1	296.21	305.21	296.21	305.21	0.043038	40.499	1045.6	0.27833	0.60962	0.39038	0.78076	0.97755	True
LmxM.34.2180.1_29_0.237648530331457_751-770_1	LmxM.34.2180.1	296.21	305.21	296.21	305.21	0.043038	40.499	1045.6	0.27833	0.60962	0.39038	0.78076	0.97755	True
Non-targeting-307	Non-target-59	275.45	284.09	275.45	284.09	0.044388	37.307	964.07	0.2782	0.60957	0.39043	0.78086	0.97758	True
LmxM.33.0980.1_48_0.345360824742268_209-190_0	LmxM.33.0980.1	275.45	284.09	275.45	284.09	0.044388	37.307	964.07	0.2782	0.60957	0.39043	0.78086	0.97758	True
LmxM.26.0850.1_14_0.289855072463768_274-293_1	LmxM.26.0850.1	275.45	284.09	275.45	284.09	0.044388	37.307	964.07	0.2782	0.60957	0.39043	0.78086	0.97758	True
LmxM.34.4300.1_52_0.221333333333333_162-181_1	LmxM.34.4300.1	114.89	120.19	114.89	120.19	0.064575	14.071	363.93	0.27808	0.60952	0.39048	0.78095	0.97767	True
LmxM.27.1520.1_29_0.0697986577181208_163-144_0	LmxM.27.1520.1	336.35	346	336.35	346	0.040693	46.571	1205.1	0.27801	0.6095	0.3905	0.781	0.97767	True
LmxM.09.0070.1_38_0.190707725553755_703-722_1	LmxM.09.0070.1	336.35	346	336.35	346	0.040693	46.571	1205.1	0.27801	0.6095	0.3905	0.781	0.97767	True
LmxM.20.0200.1_49_0.131395348837209_348-329_0	LmxM.20.0200.1	227	219.26	227	219.26	-0.049867	30.003	776.89	0.27792	0.39054	0.60946	0.78107	0.97772	False
LmxM.27.2140.1_29_0.151277013752456_469-450_0	LmxM.27.2140.1	310.05	300.84	310.05	300.84	-0.043374	42.434	1100.3	0.27773	0.39061	0.60939	0.78122	0.97782	False
LmxM.22.0520.1_43_0.0206672571597284_60-79_1	LmxM.22.0520.1	310.05	300.84	310.05	300.84	-0.043374	42.434	1100.3	0.27773	0.39061	0.60939	0.78122	0.97782	False
LmxM.29.0180.1_43_0.337777777777778_299-318_1	LmxM.29.0180.1	119.04	113.63	119.04	113.63	-0.06645	14.599	378.58	0.27771	0.39062	0.60938	0.78123	0.97782	False
LmxM.19.1050.1_33_0.280089153046062_1134-1115_0	LmxM.19.1050.1	188.25	195.22	188.25	195.22	0.052195	24.305	630.54	0.27766	0.60936	0.39064	0.78127	0.97782	True
LmxM.29.1580.1_43_0.134281200631912_331-350_1	LmxM.29.1580.1	188.25	195.22	188.25	195.22	0.052195	24.305	630.54	0.27766	0.60936	0.39064	0.78127	0.97782	True
LmxM.34.4960.1_81_0.48006379585327_290-309_1	LmxM.34.4960.1	232.54	240.38	232.54	240.38	0.047645	30.744	798.06	0.27757	0.60933	0.39067	0.78134	0.97783	True
LmxM.03.0270.1_29_0.0810876426317067_331-350_1	LmxM.03.0270.1	355.73	365.67	355.73	365.67	0.03965	49.404	1282.9	0.27752	0.60931	0.39069	0.78138	0.97783	True
LmxM.11.0190.1_43_0.321311475409836_591-572_0	LmxM.11.0190.1	433.24	444.34	433.24	444.34	0.036405	61.573	1599.4	0.27748	0.6093	0.3907	0.78141	0.97783	True
LmxM.23.0540.1_29_0.170868347338936_370-351_0	LmxM.23.0540.1-LmxM.23.0710.1	433.24	444.34	433.24	444.34	0.036405	61.573	1599.4	0.27748	0.6093	0.3907	0.78141	0.97783	True
LmxM.19.1080.1_14_0.221221751412429_2499-2518_1	LmxM.19.1080.1	164.72	171.18	164.72	171.18	0.055212	20.897	543.38	0.27734	0.60924	0.39076	0.78152	0.97783	True
LmxM.02.0660.1_29_0.0562119584675976_152-171_1	LmxM.02.0660.1	315.59	324.88	315.59	324.88	0.041721	43.143	1122.3	0.27728	0.60922	0.39078	0.78156	0.97783	True
LmxM.15.1400.1_52_0.20045045045045_171-190_1	LmxM.15.1400.1	413.87	424.67	413.87	424.67	0.037103	58.406	1519.6	0.27726	0.60921	0.39079	0.78158	0.97783	True
LmxM.08.0760.1_57_0.458656330749354_349-368_1	LmxM.08.0760.1-LmxM.30.0452c.1	413.87	424.67	413.87	424.67	0.037103	58.406	1519.6	0.27726	0.60921	0.39079	0.78158	0.97783	True
Non-targeting-826	Non-target-123	413.87	424.67	413.87	424.67	0.037103	58.406	1519.6	0.27726	0.60921	0.39079	0.78158	0.97783	True
LmxM.25.1230.1_29_0.108303249097473_724-705_0	LmxM.25.1230.1	210.39	217.8	210.39	217.8	0.049683	27.43	713.77	0.27724	0.6092	0.3908	0.7816	0.97783	True
LmxM.36.4551.1_29_0.161706349206349_159-178_1	LmxM.36.4551.1	210.39	217.8	210.39	217.8	0.049683	27.43	713.77	0.27724	0.6092	0.3908	0.7816	0.97783	True
LmxM.06.1230.1_52_0.283446712018141_247-266_1	LmxM.06.1230.1	289.29	280.45	289.29	280.45	-0.044646	39.125	1018.3	0.2772	0.39081	0.60919	0.78162	0.97783	False
LmxM.36.6820.1_52_0.101489757914339_99-118_1	LmxM.36.6820.1	247.77	239.65	247.77	239.65	-0.047834	32.91	856.57	0.2772	0.39081	0.60919	0.78163	0.97783	False
LmxM.31.3060.1_43_0.187557182067704_623-604_0	LmxM.31.3060.1	247.77	239.65	247.77	239.65	-0.047834	32.91	856.57	0.2772	0.39081	0.60919	0.78163	0.97783	False
LmxM.16.1530.1_63_0.359628770301624_475-456_0	LmxM.16.1530.1	494.15	482.22	494.15	482.22	-0.035179	71.138	1853.1	0.27709	0.39086	0.60914	0.78171	0.9779	False
LmxM.08_29.0810.1_43_0.137350705754615_242-261_1	LmxM.08_29.0810.1	470.62	482.22	470.62	482.22	0.035064	67.314	1754.6	0.277	0.60911	0.39089	0.78178	0.97795	True
LmxM.12.0400.1_57_0.068935427574171_68-87_1	LmxM.12.0400.1	253.3	261.51	253.3	261.51	0.045804	33.647	877.96	0.27685	0.60905	0.39095	0.78189	0.97799	True
LmxM.36.2210.1_62_0.0789302022178734_111-130_1	LmxM.36.2210.1	253.3	261.51	253.3	261.51	0.045804	33.647	877.96	0.27685	0.60905	0.39095	0.78189	0.97799	True
LmxM.11.0830.1_19_0.0575200377180575_241-260_1	LmxM.11.0830.1	352.96	343.09	352.96	343.09	-0.040812	48.735	1271.8	0.27684	0.39095	0.60905	0.7819	0.97799	False
LmxM.18.0480.1_19_0.089126559714795_96-115_1	LmxM.18.0480.1	294.83	303.75	294.83	303.75	0.042892	39.847	1040.1	0.2768	0.60903	0.39097	0.78193	0.97799	True
LmxM.28.1280.1_29_0.0117733627667403_45197_1	LmxM.28.1280.1	294.83	303.75	294.83	303.75	0.042892	39.847	1040.1	0.2768	0.60903	0.39097	0.78193	0.97799	True
LmxM.32.0410.1_14_0.250354609929078_699-718_1	LmxM.32.0410.1	217.31	209.79	217.31	209.79	-0.050617	28.326	740	0.27669	0.39101	0.60899	0.78202	0.97804	False
LmxM.34.2480.1_52_0.228121927236971_228-247_1	LmxM.34.2480.1	217.31	209.79	217.31	209.79	-0.050617	28.326	740	0.27669	0.39101	0.60899	0.78202	0.97804	False
LmxM.29.2950.1_48_0.321138211382114_720-701_0	LmxM.29.2950.1	274.07	282.63	274.07	282.63	0.044239	36.682	958.67	0.27663	0.60897	0.39103	0.78206	0.97805	True
Non-targeting-555	Non-target-165	139.8	145.69	139.8	145.69	0.059072	17.316	452.71	0.27658	0.60895	0.39105	0.7821	0.97805	True
LmxM.05.0090.1_29_0.112962962962963_54-73_1	LmxM.05.0090.1	334.97	344.55	334.97	344.55	0.040555	45.872	1199.5	0.27655	0.60894	0.39106	0.78212	0.97805	True
LmxM.29.3680.1_14_0.253574115876599_330-349_1	LmxM.29.3680.1	167.48	160.98	167.48	160.98	-0.056774	21.135	553.56	0.27633	0.39115	0.60885	0.78229	0.97805	False
LmxM.22.0060.1_0_0.0741699008193187_168-187_1	LmxM.22.0060.1	167.48	160.98	167.48	160.98	-0.056774	21.135	553.56	0.27633	0.39115	0.60885	0.78229	0.97805	False
LmxM.36.5950.1_57_0.0854700854700855_90-109_1	LmxM.36.5950.1	138.42	132.57	138.42	132.57	-0.061764	17.069	447.72	0.27613	0.39123	0.60877	0.78245	0.97805	False
LmxM.11.0740.1_43_0.330323551542513_432-451_1	LmxM.11.0740.1	354.35	364.21	354.35	364.21	0.039516	48.684	1277.4	0.27609	0.60876	0.39124	0.78248	0.97805	True
LmxM.32.2770.1_38_0.0757575757575758_52-71_1	LmxM.32.2770.1	157.8	151.51	157.8	151.51	-0.058232	19.731	518.02	0.27601	0.39127	0.60873	0.78254	0.97805	False
LmxM.21.1140.1_29_0.425985090521832_394-413_1	LmxM.21.1140.1	300.36	291.37	300.36	291.37	-0.043706	40.435	1062	0.27596	0.39129	0.60871	0.78258	0.97805	False
LmxM.21.0760.1_71_0.209122807017544_288-307_1	LmxM.21.0760.1	148.11	142.04	148.11	142.04	-0.059882	18.376	482.74	0.27592	0.3913	0.6087	0.78261	0.97805	False
LmxM.19.1310.1_52_0.288389513108614_842-861_1	LmxM.19.1310.1	231.16	238.92	231.16	238.92	0.047487	30.176	792.76	0.27592	0.60869	0.39131	0.78261	0.97805	True
LmxM.24.0860.1_43_0.278095238095238_288-307_1	LmxM.24.0860.1	231.16	238.92	231.16	238.92	0.047487	30.176	792.76	0.27592	0.60869	0.39131	0.78261	0.97805	True
LmxM.36.3570.1_29_0.055005500550055_96-115_1	LmxM.36.3570.1	231.16	238.92	231.16	238.92	0.047487	30.176	792.76	0.27592	0.60869	0.39131	0.78261	0.97805	True
LmxM.22.1330.1_29_0.129663290920107_1492-1511_1	LmxM.22.1330.1	231.16	238.92	231.16	238.92	0.047487	30.176	792.76	0.27592	0.60869	0.39131	0.78261	0.97805	True
LmxM.33.2450.1_33_0.272435897435897_1534-1515_0	LmxM.33.2450.1	231.16	238.92	231.16	238.92	0.047487	30.176	792.76	0.27592	0.60869	0.39131	0.78261	0.97805	True
LmxM.29.2330.1_57_0.395238095238095_412-431_1	LmxM.29.2330.1	186.86	193.76	186.86	193.76	0.052035	23.801	625.37	0.2759	0.60869	0.39131	0.78263	0.97805	True
LmxM.23.1560.1_52_0.0803921568627451_74-93_1	LmxM.23.1560.1	186.86	193.76	186.86	193.76	0.052035	23.801	625.37	0.2759	0.60869	0.39131	0.78263	0.97805	True
LmxM.13.0040.1_14_0.218079096045198_190-209_1	LmxM.13.0040.1	373.73	383.88	373.73	383.88	0.038583	51.58	1355.7	0.27585	0.60867	0.39133	0.78266	0.97805	True
LmxM.28.2430.1_52_0.147849462365591_210-229_1	LmxM.28.2430.1	238.08	230.18	238.08	230.18	-0.048436	31.152	819.28	0.27577	0.39136	0.60864	0.78273	0.97805	False
LmxM.33.1170.1_14_0.283858070964518_561-580_1	LmxM.33.1170.1	238.08	230.18	238.08	230.18	-0.048436	31.152	819.28	0.27577	0.39136	0.60864	0.78273	0.97805	False
LmxM.34.5210.1_14_0.25663082437276_353-372_1	LmxM.34.5210.1	238.08	230.18	238.08	230.18	-0.048436	31.152	819.28	0.27577	0.39136	0.60864	0.78273	0.97805	False
LmxM.36.5890.1_33_0.212787723785166_1255-1236_0	LmxM.36.5890.1	238.08	230.18	238.08	230.18	-0.048436	31.152	819.28	0.27577	0.39136	0.60864	0.78273	0.97805	False
LmxM.27.1480.1_14_0.0226706527154958_83-102_1	LmxM.27.1480.1	332.2	322.69	332.2	322.69	-0.041759	45.184	1188.5	0.27575	0.39137	0.60863	0.78274	0.97805	False
LmxM.33.3280.1_57_0.0548611111111111_69-88_1	LmxM.33.3280.1	332.2	322.69	332.2	322.69	-0.041759	45.184	1188.5	0.27575	0.39137	0.60863	0.78274	0.97805	False
LmxM.36.3110.1_63_0.246031746031746_288-269_0	LmxM.36.3110.1	332.2	322.69	332.2	322.69	-0.041759	45.184	1188.5	0.27575	0.39137	0.60863	0.78274	0.97805	False
LmxM.12.0280.1_19_0.0278551532033426_67-48_0	LmxM.12.0280.1	375.11	364.94	375.11	364.94	-0.039534	51.679	1361.3	0.27555	0.39145	0.60855	0.7829	0.97805	False
LmxM.15.0250.1_29_0.0721187025534852_411-430_1	LmxM.15.0250.1	375.11	364.94	375.11	364.94	-0.039534	51.679	1361.3	0.27555	0.39145	0.60855	0.7829	0.97805	False
LmxM.27.0080.1_29_0.079004329004329_70-89_1	LmxM.27.0080.1	207.63	200.32	207.63	200.32	-0.051437	26.698	703.3	0.27554	0.39145	0.60855	0.7829	0.97805	False
LmxM.24.1300.1_43_0.336629583848372_811-830_1	LmxM.24.1300.1	207.63	200.32	207.63	200.32	-0.051437	26.698	703.3	0.27554	0.39145	0.60855	0.7829	0.97805	False
LmxM.34.5220.1_71_0.383490073145246_358-377_1	LmxM.34.5220.1	207.63	200.32	207.63	200.32	-0.051437	26.698	703.3	0.27554	0.39145	0.60855	0.7829	0.97805	False
LmxM.36.4330.1_29_0.00635115754968244_26-45_1	LmxM.36.4330.1	279.6	270.98	279.6	270.98	-0.045048	37.207	980.31	0.27551	0.39146	0.60854	0.78292	0.97805	False
LmxM.08_29.0230.1_52_0.0709876543209877_37-56_1	LmxM.08_29.0230.1	279.6	270.98	279.6	270.98	-0.045048	37.207	980.31	0.27551	0.39146	0.60854	0.78292	0.97805	False
LmxM.21.1590.1_52_0.367097701149425_507-526_1	LmxM.21.1590.1	163.33	169.72	163.33	169.72	0.055054	20.43	538.3	0.27551	0.60854	0.39146	0.78293	0.97805	True
LmxM.27.0900.1_43_0.307823129251701_178-197_1	LmxM.27.0900.1	258.84	250.58	258.84	250.58	-0.046605	34.112	899.41	0.27542	0.3915	0.6085	0.783	0.97805	False
LmxM.29.3700.1_29_0.0213675213675214_51-70_1	LmxM.29.3700.1	258.84	250.58	258.84	250.58	-0.046605	34.112	899.41	0.27542	0.3915	0.6085	0.783	0.97805	False
LmxM.34.1350.1_71_0.213213213213213_131-150_1	LmxM.34.1350.1	258.84	250.58	258.84	250.58	-0.046605	34.112	899.41	0.27542	0.3915	0.6085	0.783	0.97805	False
LmxM.03.0090.1_43_0.00993171942892613_45133_1	LmxM.03.0090.1	293.44	302.3	293.44	302.3	0.042745	39.201	1034.7	0.27527	0.60845	0.39155	0.78311	0.97805	True
LmxM.08.0540.1_29_0.431539187913126_453-472_1	LmxM.08.0540.1	293.44	302.3	293.44	302.3	0.042745	39.201	1034.7	0.27527	0.60845	0.39155	0.78311	0.97805	True
LmxM.33.4610.1_38_0.0347721822541966_51-70_1	LmxM.33.4610.1	293.44	302.3	293.44	302.3	0.042745	39.201	1034.7	0.27527	0.60845	0.39155	0.78311	0.97805	True
LmxM.36.1630.1_14_0.267020857929949_1350-1369_1	LmxM.36.1630.1	251.92	260.05	251.92	260.05	0.045649	33.053	872.61	0.27524	0.60843	0.39157	0.78313	0.97805	True
LmxM.28.1750.1_52_0.355482933914306_976-995_1	LmxM.28.1750.1	251.92	260.05	251.92	260.05	0.045649	33.053	872.61	0.27524	0.60843	0.39157	0.78313	0.97805	True
LmxM.25.0630.1_43_0.0275938189845475_21-40_1	LmxM.25.0630.1	251.92	260.05	251.92	260.05	0.045649	33.053	872.61	0.27524	0.60843	0.39157	0.78313	0.97805	True
LmxM.21.0725.1_43_0.0166229221347332_45260_1	LmxM.21.0725.1	251.92	260.05	251.92	260.05	0.045649	33.053	872.61	0.27524	0.60843	0.39157	0.78313	0.97805	True
LmxM.09.0470.1_57_0.250127616130679_484-503_1	LmxM.09.0470.1	449.85	461.1	449.85	461.1	0.035529	63.18	1668.2	0.27522	0.60843	0.39157	0.78314	0.97805	True
LmxM.10.0820.1_19_0.162094763092269_200-181_0	LmxM.10.0820.1	449.85	461.1	449.85	461.1	0.035529	63.18	1668.2	0.27522	0.60843	0.39157	0.78314	0.97805	True
LmxM.13.1320.1_14_0.373390557939914_529-510_0	LmxM.13.1320.1	333.58	343.09	333.58	343.09	0.040416	45.178	1194	0.27509	0.60838	0.39162	0.78325	0.9781	True
LmxM.08_29.0490.1_14_0.0721461187214612_69-88_1	LmxM.08_29.0490.1	272.68	281.17	272.68	281.17	0.044087	36.062	953.26	0.27506	0.60837	0.39163	0.78327	0.9781	True
LmxM.23.1140.1_0_0.0277984611566145_108-127_1	LmxM.23.1140.1	272.68	281.17	272.68	281.17	0.044087	36.062	953.26	0.27506	0.60837	0.39163	0.78327	0.9781	True
LmxM.12.0600.1_43_0.270391779062299_414-433_1	LmxM.12.0600.1	487.23	498.97	487.23	498.97	0.0343	68.994	1824	0.27504	0.60836	0.39164	0.78328	0.9781	True
LmxM.32.2590.1_29_0.129857819905213_415-396_0	LmxM.32.2590.1	343.27	333.62	343.27	333.62	-0.04103	46.592	1232.8	0.27493	0.39169	0.60831	0.78337	0.9781	False
LmxM.31.2210.1_52_0.281803542673108_171-190_1	LmxM.31.2210.1	343.27	333.62	343.27	333.62	-0.04103	46.592	1232.8	0.27493	0.39169	0.60831	0.78337	0.9781	False
LmxM.08_29.1930.1_43_0.261037527593819_476-457_0	LmxM.08_29.1930.1	343.27	333.62	343.27	333.62	-0.04103	46.592	1232.8	0.27493	0.39169	0.60831	0.78337	0.9781	False
LmxM.05.0020.1_52_0.188095238095238_71-90_1	LmxM.05.0020.1	311.44	302.3	311.44	302.3	-0.042833	41.767	1105.8	0.27485	0.39172	0.60828	0.78343	0.9781	False
LmxM.20.0480.1_19_0.161069651741294_255-274_1	LmxM.20.0480.1	311.44	302.3	311.44	302.3	-0.042833	41.767	1105.8	0.27485	0.39172	0.60828	0.78343	0.9781	False
LmxM.06.0670.1_34_0.0517629407351838_213-194_0	LmxM.06.0670.1	311.44	302.3	311.44	302.3	-0.042833	41.767	1105.8	0.27485	0.39172	0.60828	0.78343	0.9781	False
LmxM.07.0380.1_14_0.0445632798573975_465-484_1	LmxM.07.0380.1	352.96	362.76	352.96	362.76	0.03938	47.97	1271.8	0.27466	0.60821	0.39179	0.78358	0.97817	True
LmxM.34.3700.1_29_0.0988200589970502_60-79_1	LmxM.34.3700.1	352.96	362.76	352.96	362.76	0.03938	47.97	1271.8	0.27466	0.60821	0.39179	0.78358	0.97817	True
LmxM.08_29.1260.1_38_0.161384976525822_543-562_1	LmxM.08_29.1260.1	411.1	421.76	411.1	421.76	0.036853	56.845	1508.2	0.27456	0.60817	0.39183	0.78366	0.97817	True
LmxM.28.1995.1_71_0.473214285714286_168-149_0	LmxM.28.1995.1	197.94	190.85	197.94	190.85	-0.052338	25.117	666.81	0.27447	0.39186	0.60814	0.78372	0.97817	False
LmxM.24.0680.1_33_0.354359925788497_578-559_0	LmxM.24.0680.1	197.94	190.85	197.94	190.85	-0.052338	25.117	666.81	0.27447	0.39186	0.60814	0.78372	0.97817	False
LmxM.36.1090.1_29_0.183982683982684_81-100_1	LmxM.36.1090.1	197.94	190.85	197.94	190.85	-0.052338	25.117	666.81	0.27447	0.39186	0.60814	0.78372	0.97817	False
LmxM.14.0360.1_29_0.15780998389694_483-502_1	LmxM.14.0360.1	372.34	382.43	372.34	382.43	0.038451	50.844	1350.1	0.27444	0.60813	0.39187	0.78374	0.97817	True
LmxM.26.1050.1_52_0.246212121212121_127-146_1	LmxM.26.1050.1	372.34	382.43	372.34	382.43	0.038451	50.844	1350.1	0.27444	0.60813	0.39187	0.78374	0.97817	True
LmxM.08.0020.1_0_0.165450121654501_131-150_1	LmxM.08.0020.1	372.34	382.43	372.34	382.43	0.038451	50.844	1350.1	0.27444	0.60813	0.39187	0.78374	0.97817	True
LmxM.27.0480.1_14_0.245525727069351_433-452_1	LmxM.27.0480.1	228.39	220.71	228.39	220.71	-0.049088	29.443	782.17	0.27438	0.3919	0.6081	0.78379	0.97817	False
LmxM.36.1040.1_57_0.0394889663182346_25-44_1	LmxM.36.1040.1	229.77	237.47	229.77	237.47	0.047327	29.614	787.46	0.27425	0.60805	0.39195	0.78389	0.97817	True
LmxM.07.0870.1_38_0.169794459338695_183-202_1	LmxM.07.0870.1	229.77	237.47	229.77	237.47	0.047327	29.614	787.46	0.27425	0.60805	0.39195	0.78389	0.97817	True
LmxM.16.1120.1_48_0.247967479674797_192-173_0	LmxM.16.1120.1	229.77	237.47	229.77	237.47	0.047327	29.614	787.46	0.27425	0.60805	0.39195	0.78389	0.97817	True
LmxM.22.1650.1_52_0.231433506044905_265-284_1	LmxM.22.1650.1	229.77	237.47	229.77	237.47	0.047327	29.614	787.46	0.27425	0.60805	0.39195	0.78389	0.97817	True
LmxM.12.0490.1_57_0.310423825887743_261-280_1	LmxM.12.0490.1	229.77	237.47	229.77	237.47	0.047327	29.614	787.46	0.27425	0.60805	0.39195	0.78389	0.97817	True
Non-targeting-829	Non-target-9	229.77	237.47	229.77	237.47	0.047327	29.614	787.46	0.27425	0.60805	0.39195	0.78389	0.97817	True
LmxM.19.0540.1_81_0.453860640301318_734-715_0	LmxM.19.0540.1	290.68	281.9	290.68	281.9	-0.04406	38.485	1023.8	0.27419	0.39197	0.60803	0.78394	0.97817	False
LmxM.31.3210.1_14_0.343987823439878_223-242_1	LmxM.31.3210.1	185.48	192.31	185.48	192.31	0.051872	23.302	620.21	0.27412	0.608	0.392	0.78399	0.97817	True
LmxM.19.0120.1_43_0.189228529839884_123-142_1	LmxM.19.0120.1	185.48	192.31	185.48	192.31	0.051872	23.302	620.21	0.27412	0.608	0.392	0.78399	0.97817	True
LmxM.08_29.0760.1_43_0.199913644214162_454-473_1	LmxM.08_29.0760.1	448.47	459.64	448.47	459.64	0.03541	62.366	1662.4	0.27392	0.60793	0.39207	0.78415	0.97817	True
LmxM.36.6800.1_0_0.0776566757493188_174-155_0	LmxM.36.6800.1	249.15	241.11	249.15	241.11	-0.047132	32.322	861.92	0.27386	0.39209	0.60791	0.78419	0.97817	False
LmxM.22.0930.1_48_0.273858921161826_602-583_0	LmxM.22.0930.1	249.15	241.11	249.15	241.11	-0.047132	32.322	861.92	0.27386	0.39209	0.60791	0.78419	0.97817	False
LmxM.33.1490.1_43_0.393767705382436_420-401_0	LmxM.33.1490.1	249.15	241.11	249.15	241.11	-0.047132	32.322	861.92	0.27386	0.39209	0.60791	0.78419	0.97817	False
LmxM.33.4240.1_29_0.120032441200324_145-164_1	LmxM.33.4240.1	249.15	241.11	249.15	241.11	-0.047132	32.322	861.92	0.27386	0.39209	0.60791	0.78419	0.97817	False
Non-targeting-983	Non-target-59	249.15	241.11	249.15	241.11	-0.047132	32.322	861.92	0.27386	0.39209	0.60791	0.78419	0.97817	False
LmxM.36.4050.1_52_0.0375478927203065_38-57_1	LmxM.36.4050.1	269.91	261.51	269.91	261.51	-0.045478	35.336	942.46	0.27384	0.3921	0.6079	0.78421	0.97817	False
LmxM.36.4950.1_52_0.328677839851024_700-719_1	LmxM.36.4950.1	207.63	214.89	207.63	214.89	0.04936	26.364	703.3	0.27381	0.60788	0.39212	0.78423	0.97817	True
LmxM.36.4450.1_29_0.37124569177745_746-765_1	LmxM.36.4450.1	207.63	214.89	207.63	214.89	0.04936	26.364	703.3	0.27381	0.60788	0.39212	0.78423	0.97817	True
Non-targeting-63	Non-target-13	292.06	300.84	292.06	300.84	0.042596	38.56	1029.2	0.27373	0.60786	0.39214	0.78429	0.97817	True
LmxM.21.0030.1_43_0.195402298850575_126-145_1	LmxM.21.0030.1	161.95	168.27	161.95	168.27	0.054893	19.968	533.22	0.27367	0.60783	0.39217	0.78434	0.97817	True
LmxM.18.1250.1_43_0.0367585630743525_79-98_1	LmxM.18.1250.1	250.53	258.59	250.53	258.59	0.045492	32.465	867.26	0.27362	0.60781	0.39219	0.78438	0.97817	True
LmxM.34.2170.1_38_0.107903780068729_151-170_1	LmxM.34.2170.1	250.53	258.59	250.53	258.59	0.045492	32.465	867.26	0.27362	0.60781	0.39219	0.78438	0.97817	True
LmxM.32.2260.1_38_0.0483496048349605_204-223_1	LmxM.32.2260.1	250.53	258.59	250.53	258.59	0.045492	32.465	867.26	0.27362	0.60781	0.39219	0.78438	0.97817	True
LmxM.21.1170.1_0_0.148629148629149_209-190_0	LmxM.21.1170.1	250.53	258.59	250.53	258.59	0.045492	32.465	867.26	0.27362	0.60781	0.39219	0.78438	0.97817	True
LmxM.30.2740.1_67_0.406224406224406_493-512_1	LmxM.30.2740.1	188.25	181.38	188.25	181.38	-0.053331	23.585	630.54	0.27351	0.39223	0.60777	0.78446	0.97817	False
LmxM.30.0640.1_0_0.0479279279279279_130-149_1	LmxM.30.0640.1	188.25	181.38	188.25	181.38	-0.053331	23.585	630.54	0.27351	0.39223	0.60777	0.78446	0.97817	False
LmxM.30.2370.1_48_0.484674329501916_766-747_0	LmxM.30.2370.1	188.25	181.38	188.25	181.38	-0.053331	23.585	630.54	0.27351	0.39223	0.60777	0.78446	0.97817	False
LmxM.18.1530.1_29_0.134031694869729_496-515_1	LmxM.18.1530.1	271.3	279.72	271.3	279.72	0.043935	35.447	947.86	0.27348	0.60776	0.39224	0.78448	0.97817	True
LmxM.30.1910.1_34_0.042570281124498_103-122_1	LmxM.30.1910.1	271.3	279.72	271.3	279.72	0.043935	35.447	947.86	0.27348	0.60776	0.39224	0.78448	0.97817	True
LmxM.16.0090.1_29_0.11758691206544_112-131_1	LmxM.16.0090.1	271.3	279.72	271.3	279.72	0.043935	35.447	947.86	0.27348	0.60776	0.39224	0.78448	0.97817	True
LmxM.14.0410.1_33_0.324004975124378_1039-1058_1	LmxM.14.0410.1	441.55	430.5	441.55	430.5	-0.036473	61.029	1633.7	0.27333	0.3923	0.6077	0.7846	0.97817	False
LmxM.34.2030.1_29_0.104313173933427_439-458_1	LmxM.34.2030.1	351.58	361.3	351.58	361.3	0.039243	47.26	1266.2	0.27322	0.60766	0.39234	0.78469	0.97817	True
LmxM.13.0190.1_67_0.406961178045515_297-316_1	LmxM.13.0190.1	452.62	441.43	452.62	441.43	-0.036051	62.663	1679.6	0.27316	0.39237	0.60763	0.78473	0.97817	False
LmxM.28.2330.1_0_0.0582851637764933_117-136_1	LmxM.28.2330.1	218.7	211.24	218.7	211.24	-0.049799	27.782	745.26	0.27305	0.39241	0.60759	0.78481	0.97817	False
LmxM.31.2020.1_38_0.17184265010352_86-67_0	LmxM.31.2020.1	218.7	211.24	218.7	211.24	-0.049799	27.782	745.26	0.27305	0.39241	0.60759	0.78481	0.97817	False
LmxM.19.0810.1_43_0.216380952380952_563-582_1	LmxM.19.0810.1	218.7	211.24	218.7	211.24	-0.049799	27.782	745.26	0.27305	0.39241	0.60759	0.78481	0.97817	False
LmxM.12.0270.1_29_0.13345521023766_222-203_0	LmxM.12.0270.1	218.7	211.24	218.7	211.24	-0.049799	27.782	745.26	0.27305	0.39241	0.60759	0.78481	0.97817	False
LmxM.25.1170.1_29_0.0785804816223067_120-139_1	LmxM.25.1170.1-LmxM.25.1180.1	370.96	380.97	370.96	380.97	0.038317	50.114	1344.5	0.27303	0.60759	0.39241	0.78483	0.97817	True
LmxM.07.0870.1_43_0.00625558534405719_45039_1	LmxM.07.0870.1	370.96	380.97	370.96	380.97	0.038317	50.114	1344.5	0.27303	0.60759	0.39241	0.78483	0.97817	True
LmxM.13.1670.1_43_0.246105919003115_75-94_1	LmxM.13.1670.1	301.75	292.83	301.75	292.83	-0.043146	39.784	1067.4	0.27303	0.39242	0.60758	0.78483	0.97817	False
LmxM.14.0920.1_38_0.0963829326402426_438-457_1	LmxM.14.0920.1	376.49	366.4	376.49	366.4	-0.039102	50.943	1366.9	0.27301	0.39242	0.60758	0.78484	0.97817	False
LmxM.14.0070.1_0_0.171428571428571_148-129_0	LmxM.14.0070.1	376.49	366.4	376.49	366.4	-0.039102	50.943	1366.9	0.27301	0.39242	0.60758	0.78484	0.97817	False
LmxM.12.0070.1_14_0.377348362855609_700-719_1	LmxM.12.0070.1	333.58	324.15	333.58	324.15	-0.041261	44.496	1194	0.27301	0.39242	0.60758	0.78485	0.97817	False
LmxM.33.1320.1_38_0.0559796437659033_138-119_0	LmxM.33.1320.1	311.44	320.51	311.44	320.51	0.041289	41.142	1105.8	0.27278	0.60749	0.39251	0.78502	0.97817	True
LmxM.25.0950.1_33_0.283559577677225_369-388_1	LmxM.25.0950.1	311.44	320.51	311.44	320.51	0.041289	41.142	1105.8	0.27278	0.60749	0.39251	0.78502	0.97817	True
LmxM.30.1885.1_52_0.296576032225579_582-601_1	LmxM.30.1870.1-LmxM.30.1880.1-LmxM.30.1885.1	137.03	142.77	137.03	142.77	0.058774	16.471	442.74	0.27277	0.60748	0.39252	0.78503	0.97817	True
Non-targeting-878	Non-target-168	178.56	171.91	178.56	171.91	-0.054432	22.101	594.48	0.27268	0.39255	0.60745	0.7851	0.97817	False
LmxM.21.1380.1_33_0.297551789077213_313-332_1	LmxM.21.1380.1	178.56	171.91	178.56	171.91	-0.054432	22.101	594.48	0.27268	0.39255	0.60745	0.7851	0.97817	False
LmxM.29.0050.1_0_0.131498470948012_294-313_1	LmxM.29.0050.1	178.56	171.91	178.56	171.91	-0.054432	22.101	594.48	0.27268	0.39255	0.60745	0.7851	0.97817	False
LmxM.04.0860.1_0_0.0416666666666667_42-61_1	LmxM.04.0860.1	228.39	236.01	228.39	236.01	0.047166	29.057	782.17	0.27258	0.60741	0.39259	0.78518	0.97817	True
Non-targeting-327	Non-target-31	280.99	272.43	280.99	272.43	-0.044439	36.582	985.73	0.27244	0.39264	0.60736	0.78528	0.97817	False
Non-targeting-855	Non-target-43	280.99	272.43	280.99	272.43	-0.044439	36.582	985.73	0.27244	0.39264	0.60736	0.78528	0.97817	False
LmxM.33.0530.1_43_0.153428377460964_218-237_1	LmxM.33.0530.1	239.46	231.64	239.46	231.64	-0.047701	30.581	824.6	0.27234	0.39268	0.60732	0.78536	0.97817	False
LmxM.20.1320.1_33_0.0163551401869159_30-11_0	LmxM.20.1320.1	184.09	190.85	184.09	190.85	0.051706	22.809	615.06	0.27234	0.60732	0.39268	0.78536	0.97817	True
LmxM.26.0400.1_67_0.422692533803645_722-703_0	LmxM.26.0400.1	184.09	190.85	184.09	190.85	0.051706	22.809	615.06	0.27234	0.60732	0.39268	0.78536	0.97817	True
LmxM.32.1550.1_49_0.338399189463019_330-349_1	LmxM.32.1550.1	184.09	190.85	184.09	190.85	0.051706	22.809	615.06	0.27234	0.60732	0.39268	0.78536	0.97817	True
LmxM.24.0090.1_38_0.166666666666667_120-139_1	LmxM.24.0090.1	184.09	190.85	184.09	190.85	0.051706	22.809	615.06	0.27234	0.60732	0.39268	0.78536	0.97817	True
LmxM.22.0370.1_46_0.063030303030303_49-68_1	LmxM.22.0370.1	184.09	190.85	184.09	190.85	0.051706	22.809	615.06	0.27234	0.60732	0.39268	0.78536	0.97817	True
LmxM.25.2230.1_57_0.297079556898288_284-303_1	LmxM.25.2230.1	290.68	299.38	290.68	299.38	0.042447	37.924	1023.8	0.27219	0.60726	0.39274	0.78548	0.97817	True
LmxM.36.1480.1_38_0.175566343042071_213-232_1	LmxM.36.1480.1	290.68	299.38	290.68	299.38	0.042447	37.924	1023.8	0.27219	0.60726	0.39274	0.78548	0.97817	True
Non-targeting-851	Non-target-66	290.68	299.38	290.68	299.38	0.042447	37.924	1023.8	0.27219	0.60726	0.39274	0.78548	0.97817	True
LmxM.25.1000.1_0_0.113746157224418_252-271_1	LmxM.25.1000.1	290.68	299.38	290.68	299.38	0.042447	37.924	1023.8	0.27219	0.60726	0.39274	0.78548	0.97817	True
LmxM.21.0460.1_29_0.0345811051693405_91-110_1	LmxM.21.0460.1	260.22	252.04	260.22	252.04	-0.04594	33.514	904.78	0.27218	0.39274	0.60726	0.78548	0.97817	False
LmxM.05.0710.1_14_0.364324580080435_1537-1556_1	LmxM.05.0710.1-LmxM.09.0460.1	260.22	252.04	260.22	252.04	-0.04594	33.514	904.78	0.27218	0.39274	0.60726	0.78548	0.97817	False
LmxM.07.0700.1_29_0.164658634538153_447-466_1	LmxM.07.0700.1	330.82	340.18	330.82	340.18	0.040134	43.807	1182.9	0.27215	0.60725	0.39275	0.78551	0.97817	True
LmxM.03.0910.1_86_0.473484848484849_386-367_0	LmxM.03.0910.1	398.64	388.25	398.64	388.25	-0.037995	53.952	1457.2	0.27212	0.39276	0.60724	0.78553	0.97817	False
Non-targeting-737	Non-target-160	206.24	213.43	206.24	213.43	0.049195	25.839	698.08	0.27208	0.60722	0.39278	0.78556	0.97817	True
LmxM.36.3330.1_29_0.15240423797881_180-199_1	LmxM.36.3330.1	168.87	162.44	168.87	162.44	-0.05566	20.665	558.66	0.27199	0.39281	0.60719	0.78563	0.97817	False
LmxM.36.3930.1_14_0.112959112959113_498-479_0	LmxM.36.3930.1	168.87	162.44	168.87	162.44	-0.05566	20.665	558.66	0.27199	0.39281	0.60719	0.78563	0.97817	False
LmxM.23.0750.1_0_0.104646464646465_254-273_1	LmxM.23.0750.1	249.15	257.14	249.15	257.14	0.045334	31.882	861.92	0.27199	0.60719	0.39281	0.78563	0.97817	True
LmxM.30.3060.1_43_0.381832178598922_492-511_1	LmxM.30.3060.1	249.15	257.14	249.15	257.14	0.045334	31.882	861.92	0.27199	0.60719	0.39281	0.78563	0.97817	True
LmxM.28.1230.1_52_0.243961352657005_308-289_0	LmxM.28.1230.1	249.15	257.14	249.15	257.14	0.045334	31.882	861.92	0.27199	0.60719	0.39281	0.78563	0.97817	True
LmxM.29.0805.1_57_0.252931323283082_141-160_1	LmxM.29.0805.1	312.82	303.75	312.82	303.75	-0.042297	41.106	1111.3	0.27199	0.39281	0.60719	0.78563	0.97817	False
LmxM.30.0180.1_52_0.229957805907173_105-124_1	LmxM.30.0180.1	269.91	278.26	269.91	278.26	0.04378	34.837	942.46	0.2719	0.60715	0.39285	0.7857	0.97817	True
LmxM.25.1790.1_57_0.439645625692137_393-412_1	LmxM.25.1790.1	269.91	278.26	269.91	278.26	0.04378	34.837	942.46	0.2719	0.60715	0.39285	0.7857	0.97817	True
LmxM.08_29.1230.1_14_0.2719836400818_1603-1584_0	LmxM.08_29.1230.1	408.33	418.85	408.33	418.85	0.0366	55.305	1496.8	0.27184	0.60713	0.39287	0.78575	0.97817	True
LmxM.24.0430.1_43_0.250615460364353_1014-1033_1	LmxM.24.0430.1	160.56	166.81	160.56	166.81	0.05473	19.511	528.15	0.27182	0.60712	0.39288	0.78576	0.97817	True
LmxM.25.0100.1_43_0.37962962962963_75-94_1	LmxM.25.0100.1	160.56	166.81	160.56	166.81	0.05473	19.511	528.15	0.27182	0.60712	0.39288	0.78576	0.97817	True
LmxM.33.1500.1_38_0.00290215588723051_45039_1	LmxM.33.1500.1	209.01	201.77	209.01	201.77	-0.050575	26.169	708.53	0.27179	0.39289	0.60711	0.78579	0.97817	False
LmxM.27.0740.1_48_0.341584158415842_216-197_0	LmxM.27.0740.1	209.01	201.77	209.01	201.77	-0.050575	26.169	708.53	0.27179	0.39289	0.60711	0.78579	0.97817	False
LmxM.25.2200.1_43_0.0203644158628081_13-32_1	LmxM.25.2200.1	350.19	359.84	350.19	359.84	0.039105	46.556	1260.6	0.27177	0.6071	0.3929	0.7858	0.97817	True
LmxM.09.1200.1_14_0.272767757737698_1220-1239_1	LmxM.09.1200.1	409.71	399.18	409.71	399.18	-0.037487	55.489	1502.5	0.27177	0.3929	0.6071	0.7858	0.97817	False
LmxM.05.0530.1_0_0.0925745784695201_567-586_1	LmxM.05.0530.1	409.71	399.18	409.71	399.18	-0.037487	55.489	1502.5	0.27177	0.3929	0.6071	0.7858	0.97817	False
LmxM.04.0830.1_49_0.047427652733119_185-166_0	LmxM.04.0830.1	388.95	399.18	388.95	399.18	0.037352	52.305	1417.6	0.27165	0.60705	0.39295	0.78589	0.97818	True
LmxM.33.4090.1_33_0.25652841781874_327-346_1	LmxM.33.4090.1	159.18	152.97	159.18	152.97	-0.057038	19.277	523.08	0.27149	0.39301	0.60699	0.78602	0.97818	False
LmxM.05.0460.1_52_0.214968152866242_409-390_0	LmxM.05.0460.1	553.67	541.22	553.67	541.22	-0.032737	77.431	2104.8	0.27125	0.3931	0.6069	0.7862	0.97818	False
LmxM.09.1210.1_38_0.149122807017544_183-202_1	LmxM.09.1210.1	483.07	494.6	483.07	494.6	0.033956	66.456	1806.6	0.27124	0.60689	0.39311	0.78621	0.97818	True
LmxM.11.0880.1_52_0.128672745694022_117-136_1	LmxM.11.0880.1	149.49	143.5	149.49	143.5	-0.058594	17.938	487.76	0.2712	0.39312	0.60688	0.78623	0.97818	False
LmxM.29.2780.1_14_0.283185840707965_294-275_0	LmxM.29.2780.1	292.06	283.36	292.06	283.36	-0.04348	37.85	1029.2	0.2712	0.39312	0.60688	0.78624	0.97818	False
LmxM.30.0640.1_19_0.164684684684685_450-469_1	LmxM.30.0640.1	292.06	283.36	292.06	283.36	-0.04348	37.85	1029.2	0.2712	0.39312	0.60688	0.78624	0.97818	False
LmxM.36.2580.1_0_0.0396505376344086_115-134_1	LmxM.36.2580.1	292.06	283.36	292.06	283.36	-0.04348	37.85	1029.2	0.2712	0.39312	0.60688	0.78624	0.97818	False
LmxM.27.2450.1_29_0.404761904761905_541-560_1	LmxM.27.2450.1	227	234.55	227	234.55	0.047003	28.506	776.89	0.2709	0.60676	0.39324	0.78647	0.97818	True
LmxM.30.0460a.1_43_0.0169419737399407_32-51_1	LmxM.30.0460a.1	227	234.55	227	234.55	0.047003	28.506	776.89	0.2709	0.60676	0.39324	0.78647	0.97818	True
LmxM.15.0520.1_60_0.0464700625558534_42-61_1	LmxM.15.0520.1	227	234.55	227	234.55	0.047003	28.506	776.89	0.2709	0.60676	0.39324	0.78647	0.97818	True
LmxM.34.3660.1_0_0.150782688766114_648-667_1	LmxM.34.3660.1	229.77	222.17	229.77	222.17	-0.048319	28.888	787.46	0.27087	0.39325	0.60675	0.78649	0.97818	False
LmxM.30.2440.1_38_0.0515151515151515_31-50_1	LmxM.30.2440.1	229.77	222.17	229.77	222.17	-0.048319	28.888	787.46	0.27087	0.39325	0.60675	0.78649	0.97818	False
LmxM.29.0490.1_38_0.132662835249042_271-290_1	LmxM.29.0490.1	135.65	141.32	135.65	141.32	0.058621	16.056	437.77	0.27084	0.60674	0.39326	0.78651	0.97818	True
LmxM.01.0590.1_29_0.175487465181058_194-175_0	LmxM.01.0590.1	498.3	486.59	498.3	486.59	-0.034238	68.56	1870.5	0.27075	0.39329	0.60671	0.78658	0.97818	False
LmxM.17.1360.1_48_0.439363817097416_666-647_0	LmxM.17.1360.1	498.3	486.59	498.3	486.59	-0.034238	68.56	1870.5	0.27075	0.39329	0.60671	0.78658	0.97818	False
LmxM.25.0950.1_57_0.383107088989442_499-518_1	LmxM.25.0950.1	271.3	262.96	271.3	262.96	-0.044846	34.728	947.86	0.2707	0.39331	0.60669	0.78662	0.97818	False
LmxM.15.1480.1_29_0.0390261367704977_105-124_1	LmxM.15.1480.1	289.29	297.93	289.29	297.93	0.042295	37.294	1018.3	0.27064	0.60667	0.39333	0.78667	0.97818	True
LmxM.22.0800.1_29_0.117283950617284_70-89_1	LmxM.22.0800.1	289.29	297.93	289.29	297.93	0.042295	37.294	1018.3	0.27064	0.60667	0.39333	0.78667	0.97818	True
LmxM.25.0210.1_43_0.333333333333333_297-316_1	LmxM.25.0210.1	199.32	192.31	199.32	192.31	-0.051427	24.604	672.01	0.2706	0.39335	0.60665	0.7867	0.97818	False
LmxM.29.2740.1_57_0.271298593879239_321-340_1	LmxM.29.2740.1	199.32	192.31	199.32	192.31	-0.051427	24.604	672.01	0.2706	0.39335	0.60665	0.7867	0.97818	False
LmxM.28.1190.1_38_0.138179436804191_204-223_1	LmxM.28.1190.1	199.32	192.31	199.32	192.31	-0.051427	24.604	672.01	0.2706	0.39335	0.60665	0.7867	0.97818	False
LmxM.31.0620.1_29_0.160888888888889_178-197_1	LmxM.31.0620.1	199.32	192.31	199.32	192.31	-0.051427	24.604	672.01	0.2706	0.39335	0.60665	0.7867	0.97818	False
LmxM.36.2810.1_43_0.0454076367389061_81-100_1	LmxM.36.2810.1	199.32	192.31	199.32	192.31	-0.051427	24.604	672.01	0.2706	0.39335	0.60665	0.7867	0.97818	False
LmxM.33.0690.1_67_0.429877035559987_2580-2599_1	LmxM.33.0690.1	250.53	242.57	250.53	242.57	-0.046438	31.741	867.26	0.27055	0.39337	0.60663	0.78674	0.97818	False
LmxM.34.5250.1_43_0.399000713775874_555-574_1	LmxM.34.5250.1	250.53	242.57	250.53	242.57	-0.046438	31.741	867.26	0.27055	0.39337	0.60663	0.78674	0.97818	False
LmxM.22.0720.1_52_0.110425844346549_365-384_1	LmxM.22.0720.1	250.53	242.57	250.53	242.57	-0.046438	31.741	867.26	0.27055	0.39337	0.60663	0.78674	0.97818	False
Non-targeting-361	Non-target-133	182.71	189.39	182.71	189.39	0.051538	22.32	609.91	0.27054	0.60663	0.39337	0.78674	0.97818	True
LmxM.33.2310.1_57_0.182539682539683_36-55_1	LmxM.33.2310.1	182.71	189.39	182.71	189.39	0.051538	22.32	609.91	0.27054	0.60663	0.39337	0.78674	0.97818	True
LmxM.19.0870.1_71_0.4330900243309_171-190_1	LmxM.19.0870.1	182.71	189.39	182.71	189.39	0.051538	22.32	609.91	0.27054	0.60663	0.39337	0.78674	0.97818	True
LmxM.29.2100.1_0_0.0822851153039832_150-169_1	LmxM.29.2100.1	182.71	189.39	182.71	189.39	0.051538	22.32	609.91	0.27054	0.60663	0.39337	0.78674	0.97818	True
LmxM.20.0440.1_33_0.367768595041322_537-518_0	LmxM.20.0440.1	182.71	189.39	182.71	189.39	0.051538	22.32	609.91	0.27054	0.60663	0.39337	0.78674	0.97818	True
LmxM.36.3190.1_43_0.145208700764256_237-256_1	LmxM.36.3190.1	182.71	189.39	182.71	189.39	0.051538	22.32	609.91	0.27054	0.60663	0.39337	0.78674	0.97818	True
LmxM.36.2930.1_43_0.473880597014925_771-752_0	LmxM.36.2930.1	182.71	189.39	182.71	189.39	0.051538	22.32	609.91	0.27054	0.60663	0.39337	0.78674	0.97818	True
LmxM.25.2310.1_63_0.430795847750865_750-731_0	LmxM.25.2310.1	247.77	255.68	247.77	255.68	0.045173	31.304	856.57	0.27035	0.60656	0.39344	0.78689	0.97818	True
LmxM.22.0190.1_52_0.154761904761905_198-217_1	LmxM.22.0190.1	204.86	211.97	204.86	211.97	0.049028	25.319	692.86	0.27034	0.60655	0.39345	0.7869	0.97818	True
LmxM.31.1220.1_29_0.495405179615706_1182-1201_1	LmxM.31.1220.1	204.86	211.97	204.86	211.97	0.049028	25.319	692.86	0.27034	0.60655	0.39345	0.7869	0.97818	True
LmxM.18.1190.1_29_0.433912585571353_1644-1663_1	LmxM.18.1190.1	204.86	211.97	204.86	211.97	0.049028	25.319	692.86	0.27034	0.60655	0.39345	0.7869	0.97818	True
LmxM.10.0430.1_33_0.191358024691358_103-84_0	LmxM.10.0430.1	519.06	531.02	519.06	531.02	0.032807	71.542	1958	0.27033	0.60655	0.39345	0.78691	0.97818	True
LmxM.31.1040.1_33_0.391161259990597_828-847_1	LmxM.31.1040.1	268.53	276.8	268.53	276.8	0.043624	34.233	937.07	0.2703	0.60654	0.39346	0.78693	0.97818	True
LmxM.26.0400.1_57_0.4891240446796_825-844_1	LmxM.26.0400.1	268.53	276.8	268.53	276.8	0.043624	34.233	937.07	0.2703	0.60654	0.39346	0.78693	0.97818	True
Non-targeting-319	Non-target-96	268.53	276.8	268.53	276.8	0.043624	34.233	937.07	0.2703	0.60654	0.39346	0.78693	0.97818	True
LmxM.34.1020.1_57_0.328682170542636_413-432_1	LmxM.34.1020.1	268.53	276.8	268.53	276.8	0.043624	34.233	937.07	0.2703	0.60654	0.39346	0.78693	0.97818	True
LmxM.14.0120.1_43_0.316287878787879_327-346_1	LmxM.14.0120.1	268.53	276.8	268.53	276.8	0.043624	34.233	937.07	0.2703	0.60654	0.39346	0.78693	0.97818	True
LmxM.11.0910.1_14_0.375698924731183_1741-1760_1	LmxM.11.0910.1	334.97	325.61	334.97	325.61	-0.040767	43.813	1199.5	0.27028	0.39347	0.60653	0.78695	0.97818	False
LmxM.14.1180.1_49_0.333804809052334_712-693_0	LmxM.14.1180.1	334.97	325.61	334.97	325.61	-0.040767	43.813	1199.5	0.27028	0.39347	0.60653	0.78695	0.97818	False
LmxM.36.2040.1_29_0.1875_255-236_0	LmxM.36.2040.1	303.13	294.29	303.13	294.29	-0.042592	39.139	1072.9	0.27011	0.39354	0.60646	0.78708	0.97825	False
LmxM.18.0350.1_67_0.269945355191257_237-256_1	LmxM.18.0350.1	303.13	294.29	303.13	294.29	-0.042592	39.139	1072.9	0.27011	0.39354	0.60646	0.78708	0.97825	False
LmxM.04.0450.1_43_0.251044277360067_594-613_1	LmxM.04.0450.1	303.13	294.29	303.13	294.29	-0.042592	39.139	1072.9	0.27011	0.39354	0.60646	0.78708	0.97825	False
Non-targeting-201	Non-target-19	388.95	378.78	388.95	378.78	-0.038118	51.695	1417.6	0.27006	0.39356	0.60644	0.78711	0.97827	False
LmxM.08_29.2840.1_57_0.478632478632479_442-461_1	LmxM.08_29.2840.1	308.67	317.6	308.67	317.6	0.040995	39.833	1094.8	0.26976	0.60633	0.39367	0.78735	0.97845	True
LmxM.08.1210.1_43_0.310315430520034_357-376_1	LmxM.08.1210.1	400.02	389.71	400.02	389.71	-0.037594	53.199	1462.8	0.26969	0.3937	0.6063	0.7874	0.97845	False
LmxM.15.0400.1_38_0.0510912698412698_97-116_1	LmxM.15.0400.1	346.04	336.53	346.04	336.53	-0.040076	45.199	1243.9	0.26957	0.39374	0.60626	0.78749	0.97845	False
LmxM.30.1370.1_33_0.325043958804321_1287-1306_1	LmxM.30.1370.1	189.63	182.84	189.63	182.84	-0.052366	23.088	635.71	0.26951	0.39377	0.60623	0.78753	0.97845	False
LmxM.36.4670.1_43_0.190104166666667_69-88_1	LmxM.36.4670.1	189.63	182.84	189.63	182.84	-0.052366	23.088	635.71	0.26951	0.39377	0.60623	0.78753	0.97845	False
LmxM.30.1910.1_19_0.179919678714859_444-463_1	LmxM.30.1910.1	189.63	182.84	189.63	182.84	-0.052366	23.088	635.71	0.26951	0.39377	0.60623	0.78753	0.97845	False
LmxM.36.4680.1_19_0.0848352448570908_461-480_1	LmxM.36.4680.1	220.08	212.7	220.08	212.7	-0.048991	27.243	750.52	0.26944	0.3938	0.6062	0.78759	0.97845	False
LmxM.30.1240.1_43_0.468838893198862_1803-1822_1	LmxM.30.1240.1	282.37	273.89	282.37	273.89	-0.043837	35.963	991.16	0.26938	0.39382	0.60618	0.78763	0.97845	False
LmxM.21.0020.1_43_0.219020172910663_235-216_0	LmxM.21.0020.1	282.37	273.89	282.37	273.89	-0.043837	35.963	991.16	0.26938	0.39382	0.60618	0.78763	0.97845	False
LmxM.20.0340.1_38_0.0547008547008547_57-76_1	LmxM.20.0340.1	282.37	273.89	282.37	273.89	-0.043837	35.963	991.16	0.26938	0.39382	0.60618	0.78763	0.97845	False
LmxM.13.0730.1_19_0.173107890499195_427-446_1	LmxM.13.0730.1	282.37	273.89	282.37	273.89	-0.043837	35.963	991.16	0.26938	0.39382	0.60618	0.78763	0.97845	False
LmxM.28.2480.1_14_0.323464912280702_291-310_1	LmxM.28.2480.1	225.62	233.1	225.62	233.1	0.046837	27.96	771.61	0.26921	0.60611	0.39389	0.78777	0.97845	True
LmxM.32.2290.1_14_0.0141342756183746_94-75_0	LmxM.32.2290.1	225.62	233.1	225.62	233.1	0.046837	27.96	771.61	0.26921	0.60611	0.39389	0.78777	0.97845	True
LmxM.34.2870.1_67_0.309491677912731_678-697_1	LmxM.34.2870.1	225.62	233.1	225.62	233.1	0.046837	27.96	771.61	0.26921	0.60611	0.39389	0.78777	0.97845	True
LmxM.25.0310.1_19_0.172668513388735_568-549_0	LmxM.25.0310.1	225.62	233.1	225.62	233.1	0.046837	27.96	771.61	0.26921	0.60611	0.39389	0.78777	0.97845	True
LmxM.22.0410.1_14_0.0480581167924001_162-181_1	LmxM.22.0410.1	225.62	233.1	225.62	233.1	0.046837	27.96	771.61	0.26921	0.60611	0.39389	0.78777	0.97845	True
LmxM.06.0020.1_57_0.0640547263681592_92-111_1	LmxM.06.0020.1	225.62	233.1	225.62	233.1	0.046837	27.96	771.61	0.26921	0.60611	0.39389	0.78777	0.97845	True
LmxM.36.3160.1_43_0.0533333333333333_49-68_1	LmxM.36.3160.1	225.62	233.1	225.62	233.1	0.046837	27.96	771.61	0.26921	0.60611	0.39389	0.78777	0.97845	True
LmxM.23.1370.1_52_0.255833333333333_302-321_1	LmxM.23.1370.1	314.21	305.21	314.21	305.21	-0.041766	40.449	1116.8	0.26915	0.39391	0.60609	0.78782	0.97845	False
LmxM.06.0070.1_52_0.0920289855072464_119-138_1	LmxM.06.0070.1	314.21	305.21	314.21	305.21	-0.041766	40.449	1116.8	0.26915	0.39391	0.60609	0.78782	0.97845	False
LmxM.07.0770.1_43_0.446895424836601_537-556_1	LmxM.07.0770.1	405.56	415.93	405.56	415.93	0.036343	53.787	1485.5	0.2691	0.60607	0.39393	0.78785	0.97845	True
LmxM.17.0850.1_38_0.155367231638418_49-68_1	LmxM.17.0850.1	405.56	415.93	405.56	415.93	0.036343	53.787	1485.5	0.2691	0.60607	0.39393	0.78785	0.97845	True
LmxM.36.2070.1_57_0.272910372608258_264-283_1	LmxM.36.2070.1	287.91	296.47	287.91	296.47	0.042142	36.668	1012.9	0.26908	0.60607	0.39393	0.78787	0.97845	True
LmxM.29.0808.1_71_0.451137884872825_332-351_1	LmxM.29.0808.1	261.61	253.49	261.61	253.49	-0.045282	32.922	910.15	0.26897	0.39398	0.60602	0.78795	0.97845	False
LmxM.03.0570.1_57_0.382382382382382_372-391_1	LmxM.03.0570.1	357.12	347.46	357.12	347.46	-0.039428	46.606	1288.5	0.26896	0.39398	0.60602	0.78796	0.97845	False
LmxM.24.1500a.1_52_0.382066276803119_192-211_1	LmxM.24.1500.1-LmxM.24.1500a.1	240.85	233.1	240.85	233.1	-0.046976	30.015	829.92	0.26895	0.39399	0.60601	0.78797	0.97845	False
LmxM.36.3940.1_67_0.42260816575259_1384-1403_1	LmxM.36.3940.1	240.85	233.1	240.85	233.1	-0.046976	30.015	829.92	0.26895	0.39399	0.60601	0.78797	0.97845	False
LmxM.01.0670.1_48_0.366782006920415_327-308_0	LmxM.01.0670.1	433.24	422.49	433.24	422.49	-0.036184	57.843	1599.4	0.26894	0.39399	0.60601	0.78797	0.97845	False
LmxM.32.2460.1_29_0.104779993668883_328-347_1	LmxM.32.2460.1	134.26	139.86	134.26	139.86	0.058464	15.647	432.81	0.2689	0.60599	0.39401	0.78801	0.97845	True
LmxM.17.1200.1_14_0.167641325536062_419-438_1	LmxM.17.1200.1	347.43	356.93	347.43	356.93	0.038826	45.164	1249.5	0.26887	0.60598	0.39402	0.78803	0.97845	True
LmxM.08_29.0030.1_38_0.163817663817664_233-214_0	LmxM.08_29.0030.1	347.43	356.93	347.43	356.93	0.038826	45.164	1249.5	0.26887	0.60598	0.39402	0.78803	0.97845	True
LmxM.31.2180.1_29_0.424501424501425_294-313_1	LmxM.31.2180.1	181.33	187.93	181.33	187.93	0.051367	21.837	604.76	0.26873	0.60593	0.39407	0.78813	0.97845	True
LmxM.27.1100.1_29_0.0946502057613169_179-198_1	LmxM.27.1100.1	246.38	254.22	246.38	254.22	0.045011	30.732	851.24	0.26871	0.60592	0.39408	0.78815	0.97845	True
LmxM.19.1430.1_57_0.462659380692168_501-520_1	LmxM.19.1430.1	246.38	254.22	246.38	254.22	0.045011	30.732	851.24	0.26871	0.60592	0.39408	0.78815	0.97845	True
LmxM.26.1510.1_14_0.268075409156826_1287-1306_1	LmxM.26.1510.1	246.38	254.22	246.38	254.22	0.045011	30.732	851.24	0.26871	0.60592	0.39408	0.78815	0.97845	True
LmxM.03.0330.1_71_0.256856540084388_479-498_1	LmxM.03.0330.1	246.38	254.22	246.38	254.22	0.045011	30.732	851.24	0.26871	0.60592	0.39408	0.78815	0.97845	True
LmxM.16.1660.1_19_0.192317742356938_2211-2192_0	LmxM.16.1660.1	477.54	466.19	477.54	466.19	-0.03461	64.336	1783.5	0.2686	0.39412	0.60588	0.78824	0.97849	False
LmxM.17.1310.1_52_0.0611916264090177_181-200_1	LmxM.17.1310.1	477.54	466.19	477.54	466.19	-0.03461	64.336	1783.5	0.2686	0.39412	0.60588	0.78824	0.97849	False
LmxM.28.2700.1_38_0.170977011494253_231-250_1	LmxM.28.2700.1	179.94	173.37	179.94	173.37	-0.053406	21.62	599.62	0.26854	0.39414	0.60586	0.78829	0.97852	False
LmxM.03.0650.1_29_0.367301231802912_994-975_0	LmxM.03.0650.1	368.19	358.39	368.19	358.39	-0.03882	48.035	1333.3	0.26843	0.39418	0.60582	0.78837	0.97859	False
LmxM.04.0100.1_43_0.140500568828214_242-261_1	LmxM.04.0100.1	307.29	316.14	307.29	316.14	0.040846	39.187	1089.3	0.26823	0.60574	0.39426	0.78852	0.97861	True
LmxM.33.4330.1_81_0.488405797101449_326-345_1	LmxM.33.4330.1	307.29	316.14	307.29	316.14	0.040846	39.187	1089.3	0.26823	0.60574	0.39426	0.78852	0.97861	True
LmxM.18.0830.1_0_0.109579356663132_304-323_1	LmxM.18.0830.1	293.44	284.82	293.44	284.82	-0.042906	37.22	1034.7	0.26823	0.39426	0.60574	0.78852	0.97861	False
LmxM.24.1170.1_19_0.179727427597956_638-619_0	LmxM.24.1170.1	107.97	112.91	107.97	112.91	0.063984	12.209	339.64	0.26813	0.6057	0.3943	0.7886	0.97861	True
LmxM.19.0530.1_29_0.404552129221733_1098-1117_1	LmxM.19.0530.1	157.8	163.9	157.8	163.9	0.054394	18.613	518.02	0.26807	0.60568	0.39432	0.78864	0.97861	True
LmxM.32.1320.1_57_0.350877192982456_275-294_1	LmxM.32.1320.1	157.8	163.9	157.8	163.9	0.054394	18.613	518.02	0.26807	0.60568	0.39432	0.78864	0.97861	True
LmxM.23.1650.1_38_0.19831223628692_90-109_1	LmxM.23.1650.1	210.39	203.23	210.39	203.23	-0.049724	25.646	713.77	0.26807	0.39432	0.60568	0.78865	0.97861	False
LmxM.22.0820.1_57_0.465597147950089_1302-1321_1	LmxM.22.0720.1-LmxM.22.0820.1	210.39	203.23	210.39	203.23	-0.049724	25.646	713.77	0.26807	0.39432	0.60568	0.78865	0.97861	False
LmxM.31.0200.1_57_0.249539594843462_262-281_1	LmxM.31.0200.1	210.39	203.23	210.39	203.23	-0.049724	25.646	713.77	0.26807	0.39432	0.60568	0.78865	0.97861	False
LmxM.19.0270.1_33_0.259375_750-731_0	LmxM.19.0270.1	58.135	54.632	58.135	54.632	-0.088094	6.1351	170.91	0.26795	0.39437	0.60563	0.78874	0.97861	False
LmxM.36.2035.1_60_0.188532555879495_378-397_1	LmxM.36.2035.1	112.12	107.08	112.12	107.08	-0.065736	12.693	354.19	0.26772	0.39446	0.60554	0.78891	0.97861	False
LmxM.33.3590.1_19_0.0610021786492375_108-127_1	LmxM.33.3590.1	170.25	163.9	170.25	163.9	-0.054565	20.2	563.76	0.2677	0.39447	0.60553	0.78893	0.97861	False
LmxM.27.0980.1_33_0.290335305719921_729-748_1	LmxM.27.0970.1-LmxM.27.0980.1	170.25	163.9	170.25	163.9	-0.054565	20.2	563.76	0.2677	0.39447	0.60553	0.78893	0.97861	False
LmxM.31.0660.1_67_0.43968253968254_274-293_1	LmxM.31.0660.1	170.25	163.9	170.25	163.9	-0.054565	20.2	563.76	0.2677	0.39447	0.60553	0.78893	0.97861	False
LmxM.25.1350.1_0_0.0611715914981856_468-487_1	LmxM.25.1350.1	326.66	335.81	326.66	335.81	0.039701	41.79	1166.4	0.26769	0.60553	0.39447	0.78894	0.97861	True
LmxM.22.0860.1_19_0.166543846720707_684-665_0	LmxM.22.0860.1-LmxM.24.0440.1-LmxM.24.0450.1	390.34	380.24	390.34	380.24	-0.037706	50.958	1423.3	0.2676	0.3945	0.6055	0.78901	0.97861	False
LmxM.03.0010.1_0_0.0964553510565781_277-296_1	LmxM.03.0010.1	390.34	380.24	390.34	380.24	-0.037706	50.958	1423.3	0.2676	0.3945	0.6055	0.78901	0.97861	False
LmxM.08_29.2800.1_52_0.251497005988024_257-238_0	LmxM.08_29.2800.1	336.35	327.06	336.35	327.06	-0.040278	43.135	1205.1	0.26756	0.39452	0.60548	0.78904	0.97861	False
LmxM.26.2540.1_38_0.0162835249042146_27-46_1	LmxM.26.2540.1	224.24	231.64	224.24	231.64	0.04667	27.419	766.33	0.2675	0.60546	0.39454	0.78908	0.97861	True
LmxM.31.2270.1_57_0.236243747157799_1029-1048_1	LmxM.31.2270.1	224.24	231.64	224.24	231.64	0.04667	27.419	766.33	0.2675	0.60546	0.39454	0.78908	0.97861	True
LmxM.07.0690.1_29_0.16261608377791_817-836_1	LmxM.07.0690.1	224.24	231.64	224.24	231.64	0.04667	27.419	766.33	0.2675	0.60546	0.39454	0.78908	0.97861	True
LmxM.21.1565.1_14_0.357469829379942_856-875_1	LmxM.21.1565.1	224.24	231.64	224.24	231.64	0.04667	27.419	766.33	0.2675	0.60546	0.39454	0.78908	0.97861	True
LmxM.09.0350.1_43_0.374376678174147_972-991_1	LmxM.09.0350.1	346.04	355.47	346.04	355.47	0.038684	44.476	1243.9	0.26741	0.60542	0.39458	0.78915	0.97861	True
LmxM.36.0670.1_52_0.270833333333333_380-361_0	LmxM.36.0670.1	231.16	223.63	231.16	223.63	-0.047559	28.338	792.76	0.26738	0.39459	0.60541	0.78918	0.97861	False
Non-targeting-11	Non-target-101	231.16	223.63	231.16	223.63	-0.047559	28.338	792.76	0.26738	0.39459	0.60541	0.78918	0.97861	False
LmxM.19.0250.1_0_0.0380517503805175_97-116_1	LmxM.19.0250.1	231.16	223.63	231.16	223.63	-0.047559	28.338	792.76	0.26738	0.39459	0.60541	0.78918	0.97861	False
LmxM.19.0510.1_43_0.079504929725194_372-391_1	LmxM.19.0510.1	231.16	223.63	231.16	223.63	-0.047559	28.338	792.76	0.26738	0.39459	0.60541	0.78918	0.97861	False
LmxM.29.0350.1_0_0.00709219858156028_45197_1	LmxM.29.0350.1	231.16	223.63	231.16	223.63	-0.047559	28.338	792.76	0.26738	0.39459	0.60541	0.78918	0.97861	False
LmxM.08_29.2740.1_71_0.436213991769547_418-437_1	LmxM.08_29.2740.1	441.55	452.35	441.55	452.35	0.0348	58.373	1633.7	0.26732	0.60539	0.39461	0.78922	0.97861	True
LmxM.30.0770.1_29_0.450113378684807_390-409_1	LmxM.30.0770.1-LmxM.30.0850.1	251.92	244.02	251.92	244.02	-0.045751	31.164	872.61	0.26726	0.39463	0.60537	0.78927	0.97861	False
LmxM.10.1080.1_52_0.391730605285593_915-934_1	LmxM.10.1080.1	251.92	244.02	251.92	244.02	-0.045751	31.164	872.61	0.26726	0.39463	0.60537	0.78927	0.97861	False
LmxM.17.1120.1_57_0.330532212885154_114-133_1	LmxM.17.1120.1	304.52	295.74	304.52	295.74	-0.042042	38.498	1078.4	0.26721	0.39465	0.60535	0.78931	0.97861	False
LmxM.08.1200.1_71_0.363945578231293_203-222_1	LmxM.08.1200.1	265.76	273.89	265.76	273.89	0.043307	33.041	926.29	0.2671	0.6053	0.3947	0.7894	0.97861	True
LmxM.24.0700.1_33_0.244282744282744_712-693_0	LmxM.24.0700.1	245	252.76	245	252.76	0.044847	30.164	845.9	0.26706	0.60529	0.39471	0.78943	0.97861	True
LmxM.36.4330.1_0_0.0567506658471625_273-292_1	LmxM.36.4330.1	245	252.76	245	252.76	0.044847	30.164	845.9	0.26706	0.60529	0.39471	0.78943	0.97861	True
LmxM.02.0370.1_29_0.0987421383647799_153-172_1	LmxM.02.0370.1	245	252.76	245	252.76	0.044847	30.164	845.9	0.26706	0.60529	0.39471	0.78943	0.97861	True
LmxM.28.0450.1_19_0.16135881104034_462-443_0	LmxM.28.0450.1	245	252.76	245	252.76	0.044847	30.164	845.9	0.26706	0.60529	0.39471	0.78943	0.97861	True
LmxM.26.0440.1_67_0.265265265265265_257-276_1	LmxM.26.0440.1	245	252.76	245	252.76	0.044847	30.164	845.9	0.26706	0.60529	0.39471	0.78943	0.97861	True
LmxM.30.0240.1_14_0.2704_511-492_0	LmxM.30.0240.1	160.56	154.43	160.56	154.43	-0.055864	18.828	528.15	0.26702	0.39473	0.60527	0.78945	0.97861	False
LmxM.25.0940.1_33_0.34551656920078_704-723_1	LmxM.25.0940.1	160.56	154.43	160.56	154.43	-0.055864	18.828	528.15	0.26702	0.39473	0.60527	0.78945	0.97861	False
LmxM.34.1060.1_33_0.397501419647927_696-715_1	LmxM.34.1060.1	160.56	154.43	160.56	154.43	-0.055864	18.828	528.15	0.26702	0.39473	0.60527	0.78945	0.97861	False
LmxM.21.0883.1_67_0.437908496732026_263-282_1	LmxM.21.0883.1	132.88	138.4	132.88	138.4	0.058305	15.243	427.84	0.26694	0.60524	0.39476	0.78952	0.97861	True
LmxM.03.0200.1_33_0.252319109461967_411-392_0	LmxM.03.0200.1	347.43	337.99	347.43	337.99	-0.039606	44.51	1249.5	0.26692	0.39477	0.60523	0.78953	0.97861	False
LmxM.28.2400.1_14_0.224105461393597_233-252_1	LmxM.28.2400.1	179.94	186.48	179.94	186.48	0.051194	21.36	599.62	0.26692	0.60523	0.39477	0.78953	0.97861	True
LmxM.22.0210.1_43_0.0320762895535327_143-162_1	LmxM.22.0210.1	179.94	186.48	179.94	186.48	0.051194	21.36	599.62	0.26692	0.60523	0.39477	0.78953	0.97861	True
LmxM.03.0830.1_71_0.287524366471735_284-303_1	LmxM.03.0830.1	423.56	413.02	423.56	413.02	-0.036255	55.505	1559.4	0.26681	0.39481	0.60519	0.78962	0.97861	False
LmxM.15.0540.1_19_0.163966617574865_328-347_1	LmxM.15.0540.1	422.17	432.69	422.17	432.69	0.035412	55.289	1553.7	0.26678	0.60518	0.39482	0.78964	0.97861	True
LmxM.19.0190.1_19_0.117886178861789_52-71_1	LmxM.19.0190.1	200.7	193.76	200.7	193.76	-0.050529	24.097	677.22	0.26677	0.39482	0.60518	0.78965	0.97861	False
LmxM.29.2350.1_38_0.0898389095415118_139-158_1	LmxM.29.2350.1	200.7	193.76	200.7	193.76	-0.050529	24.097	677.22	0.26677	0.39482	0.60518	0.78965	0.97861	False
LmxM.36.1120.1_43_0.0998168498168498_103-122_1	LmxM.36.1120.1	200.7	193.76	200.7	193.76	-0.050529	24.097	677.22	0.26677	0.39482	0.60518	0.78965	0.97861	False
LmxM.33.2330.1_43_0.203703703703704_81-100_1	LmxM.33.2330.1	200.7	193.76	200.7	193.76	-0.050529	24.097	677.22	0.26677	0.39482	0.60518	0.78965	0.97861	False
LmxM.32.0410.1_19_0.0627659574468085_183-164_0	LmxM.32.0410.1	305.9	314.68	305.9	314.68	0.040695	38.546	1083.8	0.2667	0.60515	0.39485	0.7897	0.97864	True
LmxM.04.0380.1_38_0.193032015065913_200-219_1	LmxM.04.0380.1	459.54	470.57	459.54	470.57	0.034119	60.736	1708.4	0.26665	0.60513	0.39487	0.78974	0.97866	True
LmxM.34.0150.1_60_0.200458190148912_168-187_1	LmxM.34.0150.1	150.87	144.96	150.87	144.96	-0.057331	17.505	492.79	0.26654	0.39491	0.60509	0.78982	0.9787	False
LmxM.28.2000.1_29_0.120933792575584_311-330_1	LmxM.28.2000.1	150.87	144.96	150.87	144.96	-0.057331	17.505	492.79	0.26654	0.39491	0.60509	0.78982	0.9787	False
LmxM.12.0170.1_37_0.384353741496599_455-436_0	LmxM.12.0170.1	402.79	413.02	402.79	413.02	0.036083	52.29	1474.2	0.26635	0.60501	0.39499	0.78997	0.97872	True
LmxM.14.1420.1_29_0.14207650273224_281-300_1	LmxM.14.1420.1	283.75	275.35	283.75	275.35	-0.043242	35.349	996.59	0.26635	0.39499	0.60501	0.78997	0.97872	False
LmxM.08_29.0580.1_46_0.0503795721187026_66-85_1	LmxM.08_29.0580.1	283.75	275.35	283.75	275.35	-0.043242	35.349	996.59	0.26635	0.39499	0.60501	0.78997	0.97872	False
LmxM.32.1560.1_29_0.0377545951316443_73-92_1	LmxM.32.1560.1	283.75	275.35	283.75	275.35	-0.043242	35.349	996.59	0.26635	0.39499	0.60501	0.78997	0.97872	False
Non-targeting-92	Non-target-180	283.75	275.35	283.75	275.35	-0.043242	35.349	996.59	0.26635	0.39499	0.60501	0.78997	0.97872	False
LmxM.11.0510.1_38_0.114565342544617_196-215_1	LmxM.11.0510.1	315.59	306.67	315.59	306.67	-0.04124	39.798	1122.3	0.26632	0.395	0.605	0.79	0.97872	False
LmxM.15.0110.1_38_0.118509212730318_278-297_1	LmxM.15.0110.1	325.28	334.35	325.28	334.35	0.039555	41.128	1160.8	0.26619	0.60495	0.39505	0.79009	0.97872	True
LmxM.02.0330.1_43_0.0310262529832936_47-28_0	LmxM.02.0330.1	325.28	334.35	325.28	334.35	0.039555	41.128	1160.8	0.26619	0.60495	0.39505	0.79009	0.97872	True
LmxM.36.5800.1_0_0.120042872454448_678-659_0	LmxM.36.5800.1	156.41	162.44	156.41	162.44	0.054222	18.173	512.96	0.26618	0.60495	0.39505	0.7901	0.97872	True
LmxM.29.3470.1_0_0.0922165820642978_103-122_1	LmxM.29.3470.1	156.41	162.44	156.41	162.44	0.054222	18.173	512.96	0.26618	0.60495	0.39505	0.7901	0.97872	True
LmxM.13.1150.1_34_0.0280373831775701_33-14_0	LmxM.13.1150.1	383.41	393.35	383.41	393.35	0.03682	49.374	1395.1	0.26605	0.6049	0.3951	0.7902	0.97872	True
LmxM.32.1380.1_43_0.308883455582722_375-394_1	LmxM.32.1380.1	383.41	393.35	383.41	393.35	0.03682	49.374	1395.1	0.26605	0.6049	0.3951	0.7902	0.97872	True
LmxM.17.0940.1_33_0.12627669452182_417-398_0	LmxM.17.0940.1	369.57	359.84	369.57	359.84	-0.038382	47.326	1338.9	0.26588	0.39516	0.60484	0.79033	0.97872	False
LmxM.15.0440a.1_29_0.458283906682483_1152-1171_1	LmxM.15.0440a.1-LmxM.15.0440b.1	369.57	359.84	369.57	359.84	-0.038382	47.326	1338.9	0.26588	0.39516	0.60484	0.79033	0.97872	False
LmxM.27.1830.1_29_0.462019660411081_514-533_1	LmxM.27.1830.1	221.47	214.16	221.47	214.16	-0.048193	26.709	755.78	0.26585	0.39518	0.60482	0.79035	0.97872	False
LmxM.27.2210.1_14_0.397544853635505_417-436_1	LmxM.27.2210.1	221.47	214.16	221.47	214.16	-0.048193	26.709	755.78	0.26585	0.39518	0.60482	0.79035	0.97872	False
LmxM.27.2340.1_38_0.00884353741496599_45102_1	LmxM.27.2340.1	221.47	214.16	221.47	214.16	-0.048193	26.709	755.78	0.26585	0.39518	0.60482	0.79035	0.97872	False
LmxM.32.2570.1_57_0.241161616161616_372-391_1	LmxM.32.2570.1	221.47	214.16	221.47	214.16	-0.048193	26.709	755.78	0.26585	0.39518	0.60482	0.79035	0.97872	False
LmxM.28.2880.1_29_0.0976916410620027_1236-1255_1	LmxM.28.2880.1	222.85	230.18	222.85	230.18	0.0465	26.883	761.05	0.2658	0.6048	0.3952	0.7904	0.97872	True
LmxM.34.2200.1_14_0.368484848484848_298-317_1	LmxM.34.2200.1	242.23	234.55	242.23	234.55	-0.046259	29.455	835.24	0.26557	0.39528	0.60472	0.79057	0.97872	False
LmxM.27.1400.1_14_0.31264367816092_130-149_1	LmxM.27.1400.1	242.23	234.55	242.23	234.55	-0.046259	29.455	835.24	0.26557	0.39528	0.60472	0.79057	0.97872	False
LmxM.24.1490.1_33_0.334862385321101_443-424_0	LmxM.24.1490.1	242.23	234.55	242.23	234.55	-0.046259	29.455	835.24	0.26557	0.39528	0.60472	0.79057	0.97872	False
LmxM.19.1250.1_43_0.277056277056277_391-372_0	LmxM.19.1250.1	242.23	234.55	242.23	234.55	-0.046259	29.455	835.24	0.26557	0.39528	0.60472	0.79057	0.97872	False
LmxM.36.1970.1_0_0.0850111856823266_70-89_1	LmxM.36.1970.1	242.23	234.55	242.23	234.55	-0.046259	29.455	835.24	0.26557	0.39528	0.60472	0.79057	0.97872	False
LmxM.34.0660.1_33_0.399472990777339_1510-1529_1	LmxM.34.0660.1	242.23	234.55	242.23	234.55	-0.046259	29.455	835.24	0.26557	0.39528	0.60472	0.79057	0.97872	False
LmxM.33.2479.1_71_0.495726495726496_570-589_1	LmxM.33.2479.1	191.02	184.29	191.02	184.29	-0.051415	22.597	640.88	0.26555	0.39529	0.60471	0.79058	0.97872	False
LmxM.30.2600.1_29_0.159529806884971_186-205_1	LmxM.30.2600.1	191.02	184.29	191.02	184.29	-0.051415	22.597	640.88	0.26555	0.39529	0.60471	0.79058	0.97872	False
LmxM.13.0790.1_33_0.257843137254902_521-540_1	LmxM.13.0790.1	326.66	317.6	326.66	317.6	-0.040492	41.119	1166.4	0.26554	0.3953	0.6047	0.7906	0.97872	False
LmxM.34.4470.1_60_0.238095238095238_141-160_1	LmxM.34.4470.1	264.38	272.43	264.38	272.43	0.043146	32.453	920.91	0.26548	0.60468	0.39532	0.79064	0.97872	True
LmxM.16.0730.1_29_0.348436951176677_1974-1993_1	LmxM.16.0730.1	264.38	272.43	264.38	272.43	0.043146	32.453	920.91	0.26548	0.60468	0.39532	0.79064	0.97872	True
LmxM.26.1550.1_29_0.0912425492893168_194-213_1	LmxM.26.1550.1	264.38	272.43	264.38	272.43	0.043146	32.453	920.91	0.26548	0.60468	0.39532	0.79064	0.97872	True
LmxM.33.2680.1_43_0.270486752926679_435-454_1	LmxM.33.2680.1	264.38	272.43	264.38	272.43	0.043146	32.453	920.91	0.26548	0.60468	0.39532	0.79064	0.97872	True
LmxM.03.0670.1_43_0.261111111111111_427-408_0	LmxM.03.0670.1	420.79	431.23	420.79	431.23	0.035284	54.528	1548	0.26542	0.60466	0.39534	0.79069	0.97872	True
LmxM.34.3540.1_57_0.223723723723724_152-133_0	LmxM.34.3540.1	243.61	251.31	243.61	251.31	0.044682	29.602	840.57	0.26539	0.60465	0.39535	0.79071	0.97872	True
LmxM.08_29.1460.1_33_0.218992248062016_898-917_1	LmxM.08_29.1460.1	294.83	286.27	294.83	286.27	-0.042337	36.595	1040.1	0.26527	0.3954	0.6046	0.7908	0.97872	False
LmxM.08_29.0550.1_14_0.0435606060606061_106-125_1	LmxM.08_29.0550.1	304.52	313.22	304.52	313.22	0.040543	37.911	1078.4	0.26516	0.60456	0.39544	0.79088	0.97872	True
LmxM.31.3070.1_57_0.239241429613421_318-337_1	LmxM.31.3070.1	304.52	313.22	304.52	313.22	0.040543	37.911	1078.4	0.26516	0.60456	0.39544	0.79088	0.97872	True
LmxM.29.1230.1_0_0.117863720073665_252-271_1	LmxM.29.1230.1	178.56	185.02	178.56	185.02	0.051018	20.887	594.48	0.26509	0.60453	0.39547	0.79094	0.97872	True
LmxM.24.2270.1_57_0.287933094384707_235-254_1	LmxM.24.2270.1	178.56	185.02	178.56	185.02	0.051018	20.887	594.48	0.26509	0.60453	0.39547	0.79094	0.97872	True
LmxM.33.2540.1_14_0.247509578544061_639-658_1	LmxM.33.2540.1	178.56	185.02	178.56	185.02	0.051018	20.887	594.48	0.26509	0.60453	0.39547	0.79094	0.97872	True
LmxM.19.1410.1_0_0.170046246887229_473-492_1	LmxM.19.1410.1	178.56	185.02	178.56	185.02	0.051018	20.887	594.48	0.26509	0.60453	0.39547	0.79094	0.97872	True
LmxM.31.1210.1_43_0.0590191188694929_132-151_1	LmxM.31.1210.1	94.123	89.597	94.123	89.597	-0.070341	10.245	291.63	0.26507	0.39548	0.60452	0.79096	0.97872	False
LmxM.36.1080.1_57_0.330454807138745_564-583_1	LmxM.36.1080.1	200.7	207.6	200.7	207.6	0.048513	23.791	677.22	0.26507	0.60452	0.39548	0.79096	0.97872	True
LmxM.32.1740.1_57_0.187134502923977_54-73_1	LmxM.32.1740.1	200.7	207.6	200.7	207.6	0.048513	23.791	677.22	0.26507	0.60452	0.39548	0.79096	0.97872	True
LmxM.33.0670.1_19_0.0800255061374143_498-517_1	LmxM.33.0670.1	200.7	207.6	200.7	207.6	0.048513	23.791	677.22	0.26507	0.60452	0.39548	0.79096	0.97872	True
LmxM.14.0070.1_0_0.171428571428571_147-128_0	LmxM.14.0070.1	401.41	411.56	401.41	411.56	0.035951	51.549	1468.5	0.26497	0.60448	0.39552	0.79104	0.97879	True
LmxM.15.0220.1_43_0.275555555555556_304-323_1	LmxM.15.0220.1	567.51	579.83	567.51	579.83	0.030932	75.9	2163.8	0.26487	0.60444	0.39556	0.79111	0.97885	True
LmxM.05.1070a.1_38_0.028322440087146_45-64_1	LmxM.05.1070a.1	438.78	449.44	438.78	449.44	0.034551	56.812	1622.3	0.26465	0.60436	0.39564	0.79128	0.97903	True
LmxM.13.1040.1_19_0.124858115777526_667-648_0	LmxM.13.1040.1	513.53	501.89	513.53	501.89	-0.033009	67.729	1934.6	0.26461	0.39565	0.60435	0.79131	0.97904	False
LmxM.01.0460.1_29_0.187211449676824_806-825_1	LmxM.01.0460.1	274.07	265.88	274.07	265.88	-0.043601	33.527	958.67	0.26447	0.39571	0.60429	0.79142	0.97905	False
LmxM.13.0750.1_43_0.330289193302892_213-232_1	LmxM.13.0750.1	211.78	204.69	211.78	204.69	-0.048885	25.128	719	0.26438	0.39574	0.60426	0.79149	0.97905	False
LmxM.29.0510.1_14_0.176298890834793_594-613_1	LmxM.29.0510.1	211.78	204.69	211.78	204.69	-0.048885	25.128	719	0.26438	0.39574	0.60426	0.79149	0.97905	False
LmxM.25.2300.1_67_0.444779116465863_883-902_1	LmxM.25.2300.1	211.78	204.69	211.78	204.69	-0.048885	25.128	719	0.26438	0.39574	0.60426	0.79149	0.97905	False
LmxM.16.1210.1_29_0.0461249664789488_166-185_1	LmxM.16.1210.1	283.75	292.1	283.75	292.1	0.041675	34.825	996.59	0.26436	0.60425	0.39575	0.7915	0.97905	True
LmxM.28.1540.1_29_0.16743648960739_442-423_0	LmxM.28.1540.1	283.75	292.1	283.75	292.1	0.041675	34.825	996.59	0.26436	0.60425	0.39575	0.7915	0.97905	True
LmxM.19.1180.1_14_0.0964457252641691_494-513_1	LmxM.19.1180.1	155.03	160.98	155.03	160.98	0.054047	17.737	507.91	0.26428	0.60422	0.39578	0.79157	0.97905	True
LmxM.32.1620.1_52_0.119573215599706_315-334_1	LmxM.32.1620.1	348.81	339.45	348.81	339.45	-0.039139	43.827	1255.1	0.26427	0.39579	0.60421	0.79157	0.97905	False
LmxM.23.0210.1_57_0.364316239316239_1701-1720_1	LmxM.23.0210.1-LmxM.23.0220.1	348.81	339.45	348.81	339.45	-0.039139	43.827	1255.1	0.26427	0.39579	0.60421	0.79157	0.97905	False
LmxM.16.0330.1_57_0.335910652920962_385-404_1	LmxM.16.0330.1	221.47	228.73	221.47	228.73	0.046328	26.353	755.78	0.26408	0.60414	0.39586	0.79172	0.97905	True
LmxM.04.0040.1_43_0.237003058103976_306-325_1	LmxM.04.0040.1	456.78	467.65	456.78	467.65	0.033875	59.144	1696.9	0.26402	0.60412	0.39588	0.79176	0.97905	True
Non-targeting-143	Non-target-50	253.3	245.48	253.3	245.48	-0.045073	30.593	877.96	0.26399	0.39589	0.60411	0.79179	0.97905	False
LmxM.06.1250.1_0_0.0725244072524407_45-64_1	LmxM.06.1250.1	253.3	245.48	253.3	245.48	-0.045073	30.593	877.96	0.26399	0.39589	0.60411	0.79179	0.97905	False
LmxM.09.0460.1_29_0.404982287738544_3540-3559_1	LmxM.09.0460.1	253.3	245.48	253.3	245.48	-0.045073	30.593	877.96	0.26399	0.39589	0.60411	0.79179	0.97905	False
LmxM.36.5180.1_38_0.148843026891807_234-253_1	LmxM.36.5180.1	253.3	245.48	253.3	245.48	-0.045073	30.593	877.96	0.26399	0.39589	0.60411	0.79179	0.97905	False
LmxM.23.1025.1_29_0.0902031063321386_147-166_1	LmxM.23.1025.1	253.3	245.48	253.3	245.48	-0.045073	30.593	877.96	0.26399	0.39589	0.60411	0.79179	0.97905	False
LmxM.05.0520.1_43_0.373411534701857_375-394_1	LmxM.05.0520.1	253.3	245.48	253.3	245.48	-0.045073	30.593	877.96	0.26399	0.39589	0.60411	0.79179	0.97905	False
LmxM.36.3890.1_38_0.0109427609427609_45133_1	LmxM.36.3890.1	232.54	225.08	232.54	225.08	-0.046808	27.793	798.06	0.26392	0.39592	0.60408	0.79184	0.97905	False
LmxM.31.2920.1_29_0.195054945054945_429-410_0	LmxM.31.2920.1	232.54	225.08	232.54	225.08	-0.046808	27.793	798.06	0.26392	0.39592	0.60408	0.79184	0.97905	False
LmxM.27.1280.1_76_0.225663716814159_164-145_0	LmxM.27.1280.1	232.54	225.08	232.54	225.08	-0.046808	27.793	798.06	0.26392	0.39592	0.60408	0.79184	0.97905	False
LmxM.29.3120.1_29_0.108501118568233_93-112_1	LmxM.29.3120.1	232.54	225.08	232.54	225.08	-0.046808	27.793	798.06	0.26392	0.39592	0.60408	0.79184	0.97905	False
LmxM.32.1100.1_43_0.143153526970954_423-404_0	LmxM.32.1100.1	242.23	249.85	242.23	249.85	0.044514	29.046	835.24	0.26372	0.604	0.396	0.79199	0.97917	True
LmxM.21.1130.1_43_0.0592592592592593_109-128_1	LmxM.21.1130.1	242.23	249.85	242.23	249.85	0.044514	29.046	835.24	0.26372	0.604	0.396	0.79199	0.97917	True
LmxM.08_29.1310.1_29_0.190021231422505_354-373_1	LmxM.08_29.1310.1	303.13	311.77	303.13	311.77	0.04039	37.28	1072.9	0.26362	0.60396	0.39604	0.79207	0.97918	True
LmxM.15.0130.1_52_0.0651282051282051_117-136_1	LmxM.15.0130.1	303.13	311.77	303.13	311.77	0.04039	37.28	1072.9	0.26362	0.60396	0.39604	0.79207	0.97918	True
LmxM.04.0030.1_48_0.468562874251497_946-927_0	LmxM.04.0030.1	303.13	311.77	303.13	311.77	0.04039	37.28	1072.9	0.26362	0.60396	0.39604	0.79207	0.97918	True
LmxM.18.1510.1_38_0.0717852684144819_108-127_1	LmxM.18.1510.1-LmxM.18.1520.1	400.02	410.11	400.02	410.11	0.035818	50.814	1462.8	0.26358	0.60395	0.39605	0.79211	0.97919	True
LmxM.13.0980.1_0_0.191907051282051_951-970_1	LmxM.13.0980.1	316.97	308.13	316.97	308.13	-0.040718	39.152	1127.8	0.2635	0.39608	0.60392	0.79216	0.97919	False
LmxM.16.1420.1_38_0.180205415499533_189-208_1	LmxM.16.1420.1	370.96	361.3	370.96	361.3	-0.037948	46.621	1344.5	0.26335	0.39614	0.60386	0.79228	0.97919	False
LmxM.34.0440.1_52_0.263432446531038_501-520_1	LmxM.34.0440.1	370.96	361.3	370.96	361.3	-0.037948	46.621	1344.5	0.26335	0.39614	0.60386	0.79228	0.97919	False
LmxM.22.1150.1_14_0.0588050314465409_176-195_1	LmxM.22.1150.1	199.32	206.15	199.32	206.15	0.048336	23.292	672.01	0.26329	0.60384	0.39616	0.79233	0.97919	True
LmxM.31.2501.1_14_0.132364810330912_320-339_1	LmxM.31.2501.1	199.32	206.15	199.32	206.15	0.048336	23.292	672.01	0.26329	0.60384	0.39616	0.79233	0.97919	True
LmxM.01.0170.1_52_0.341499628804751_456-475_1	LmxM.01.0170.1	199.32	206.15	199.32	206.15	0.048336	23.292	672.01	0.26329	0.60384	0.39616	0.79233	0.97919	True
LmxM.26.2030.1_33_0.290037831021438_696-677_0	LmxM.26.2030.1	199.32	206.15	199.32	206.15	0.048336	23.292	672.01	0.26329	0.60384	0.39616	0.79233	0.97919	True
LmxM.33.0500.1_52_0.363484087102178_213-232_1	LmxM.33.0500.1	199.32	206.15	199.32	206.15	0.048336	23.292	672.01	0.26329	0.60384	0.39616	0.79233	0.97919	True
LmxM.25.1770.1_14_0.242128121606949_220-239_1	LmxM.25.1770.1	199.32	206.15	199.32	206.15	0.048336	23.292	672.01	0.26329	0.60384	0.39616	0.79233	0.97919	True
LmxM.36.2170.1_19_0.072520751419834_162-181_1	LmxM.36.2170.1	177.17	183.56	177.17	183.56	0.050839	20.42	589.35	0.26324	0.60382	0.39618	0.79236	0.9792	True
LmxM.33.3580.1_34_0.0780711825487945_207-188_0	LmxM.33.3580.1	322.51	331.44	322.51	331.44	0.039258	39.82	1149.8	0.26318	0.60379	0.39621	0.79241	0.97923	True
LmxM.36.4050.1_29_0.0375478927203065_44-63_1	LmxM.36.4050.1	361.27	370.77	361.27	370.77	0.037355	45.149	1305.3	0.26302	0.60373	0.39627	0.79254	0.97934	True
LmxM.10.0050.1_29_0.0166485703944987_42-61_1	LmxM.10.0050.1	341.89	351.1	341.89	351.1	0.038253	42.443	1227.3	0.26299	0.60372	0.39628	0.79256	0.97934	True
LmxM.29.0240.1_33_0.14041095890411_256-237_0	LmxM.29.0240.1	202.09	195.22	202.09	195.22	-0.049644	23.595	682.43	0.26297	0.39629	0.60371	0.79258	0.97934	False
LmxM.13.1590.1_57_0.357301375943187_795-814_1	LmxM.13.1590.1	328.05	319.05	328.05	319.05	-0.039991	40.463	1171.9	0.26279	0.39636	0.60364	0.79272	0.9794	False
Non-targeting-569	Non-target-113	282.37	290.64	282.37	290.64	0.041516	34.221	991.16	0.26278	0.60364	0.39636	0.79272	0.9794	True
LmxM.01.0720.1_43_0.278459221002798_1288-1307_1	LmxM.01.0720.1	282.37	290.64	282.37	290.64	0.041516	34.221	991.16	0.26278	0.60364	0.39636	0.79272	0.9794	True
LmxM.05.1120.1_52_0.213450292397661_67-86_1	LmxM.05.1120.1	282.37	290.64	282.37	290.64	0.041516	34.221	991.16	0.26278	0.60364	0.39636	0.79272	0.9794	True
Non-targeting-935	Non-target-108	264.38	256.41	264.38	256.41	-0.043987	31.753	920.91	0.2626	0.39643	0.60357	0.79286	0.97942	False
LmxM.26.0970.1_29_0.0325059101654846_49-68_1	LmxM.26.0970.1	264.38	256.41	264.38	256.41	-0.043987	31.753	920.91	0.2626	0.39643	0.60357	0.79286	0.97942	False
LmxM.36.2710.1_43_0.0495337995337995_78-97_1	LmxM.36.2710.1	161.95	155.88	161.95	155.88	-0.054712	18.385	533.22	0.2626	0.39643	0.60357	0.79286	0.97942	False
LmxM.27.0270.1_43_0.0870646766169154_277-296_1	LmxM.27.0270.1	161.95	155.88	161.95	155.88	-0.054712	18.385	533.22	0.2626	0.39643	0.60357	0.79286	0.97942	False
LmxM.24.1490.1_14_0.0718654434250764_84-103_1	LmxM.24.1490.1	161.95	155.88	161.95	155.88	-0.054712	18.385	533.22	0.2626	0.39643	0.60357	0.79286	0.97942	False
LmxM.31.1850.1_14_0.30140056022409_531-550_1	LmxM.31.1850.1	220.08	227.27	220.08	227.27	0.046154	25.828	750.52	0.26235	0.60347	0.39653	0.79305	0.97942	True
LmxM.30.0680.1_29_0.173144876325088_154-135_0	LmxM.30.0680.1	296.21	287.73	296.21	287.73	-0.041774	35.976	1045.6	0.26233	0.39653	0.60347	0.79307	0.97942	False
Non-targeting-441	Non-target-153	222.85	215.61	222.85	215.61	-0.047406	26.18	761.05	0.2623	0.39655	0.60345	0.79309	0.97942	False
LmxM.22.1280.1_71_0.439316239316239_508-527_1	LmxM.22.1280.1	222.85	215.61	222.85	215.61	-0.047406	26.18	761.05	0.2623	0.39655	0.60345	0.79309	0.97942	False
LmxM.27.0940.1_43_0.343696027633851_604-585_0	LmxM.27.0940.1	222.85	215.61	222.85	215.61	-0.047406	26.18	761.05	0.2623	0.39655	0.60345	0.79309	0.97942	False
LmxM.33.0240.1_14_0.281475941161805_1124-1143_1	LmxM.33.0240.1	222.85	215.61	222.85	215.61	-0.047406	26.18	761.05	0.2623	0.39655	0.60345	0.79309	0.97942	False
LmxM.02.0380.1_38_0.139194139194139_187-206_1	LmxM.02.0380.1	415.25	405.01	415.25	405.01	-0.035949	52.468	1525.3	0.2623	0.39655	0.60345	0.79309	0.97942	False
LmxM.32.0610.1_52_0.12962962962963_38-57_1	LmxM.32.0610.1	261.61	269.52	261.61	269.52	0.042819	31.292	910.15	0.26223	0.60343	0.39657	0.79315	0.97942	True
LmxM.25.0520.1_43_0.242047026279391_172-191_1	LmxM.25.0520.1	261.61	269.52	261.61	269.52	0.042819	31.292	910.15	0.26223	0.60343	0.39657	0.79315	0.97942	True
LmxM.31.1120.1_49_0.322485207100592_333-314_0	LmxM.31.1120.1	261.61	269.52	261.61	269.52	0.042819	31.292	910.15	0.26223	0.60343	0.39657	0.79315	0.97942	True
LmxM.14.0450.1_0_0.0474716202270382_43-62_1	LmxM.14.0450.1	261.61	269.52	261.61	269.52	0.042819	31.292	910.15	0.26223	0.60343	0.39657	0.79315	0.97942	True
LmxM.17.0190.1_0_0.195703493862134_825-844_1	LmxM.17.0190.1-LmxM.17.0190partial.1	398.64	408.65	398.64	408.65	0.035685	50.083	1457.2	0.26218	0.60341	0.39659	0.79318	0.97942	True
LmxM.12.0170.1_81_0.495748299319728_574-593_1	LmxM.12.0170.1	437.4	426.86	437.4	426.86	-0.035101	55.521	1616.5	0.26209	0.39663	0.60337	0.79325	0.97942	False
LmxM.25.1990.1_43_0.301449275362319_516-535_1	LmxM.25.1990.1	240.85	248.39	240.85	248.39	0.044345	28.494	829.92	0.26205	0.60336	0.39664	0.79329	0.97942	True
LmxM.23.1350.1_52_0.239449976292082_499-518_1	LmxM.23.1350.1	240.85	248.39	240.85	248.39	0.044345	28.494	829.92	0.26205	0.60336	0.39664	0.79329	0.97942	True
LmxM.34.3200.1_43_0.00614657210401891_45228_1	LmxM.34.3200.1	240.85	248.39	240.85	248.39	0.044345	28.494	829.92	0.26205	0.60336	0.39664	0.79329	0.97942	True
LmxM.32.0370.1_67_0.402930402930403_873-892_1	LmxM.32.0370.1	240.85	248.39	240.85	248.39	0.044345	28.494	829.92	0.26205	0.60336	0.39664	0.79329	0.97942	True
LmxM.30.3120.1_19_0.137221269296741_244-225_0	LmxM.30.3120.1	152.26	146.41	152.26	146.41	-0.056091	17.078	497.83	0.26193	0.39669	0.60331	0.79337	0.9795	False
LmxM.11.0130.1_29_0.0297619047619048_21-40_1	LmxM.11.0130.1	321.13	329.98	321.13	329.98	0.039107	39.174	1144.3	0.26166	0.60321	0.39679	0.79358	0.97953	True
LmxM.17.0380.1_43_0.11030303030303_88-107_1	LmxM.17.0380.1	192.4	185.75	192.4	185.75	-0.050479	22.111	646.06	0.26163	0.3968	0.6032	0.79361	0.97953	False
LmxM.36.0680.1_29_0.0818530128874956_229-248_1	LmxM.36.0680.1	192.4	185.75	192.4	185.75	-0.050479	22.111	646.06	0.26163	0.3968	0.6032	0.79361	0.97953	False
LmxM.31.2610.1_43_0.363697030363697_1083-1102_1	LmxM.31.2610.1	192.4	185.75	192.4	185.75	-0.050479	22.111	646.06	0.26163	0.3968	0.6032	0.79361	0.97953	False
LmxM.20.0340.1_52_0.0239316239316239_18-37_1	LmxM.20.0340.1	359.88	369.31	359.88	369.31	0.037213	44.461	1299.7	0.26157	0.60317	0.39683	0.79365	0.97953	True
LmxM.12.0140.1_38_0.171851851851852_229-248_1	LmxM.12.0140.1	359.88	369.31	359.88	369.31	0.037213	44.461	1299.7	0.26157	0.60317	0.39683	0.79365	0.97953	True
LmxM.36.1860.1_52_0.374228395061728_488-469_0	LmxM.36.1860.1	340.51	349.65	340.51	349.65	0.038107	41.776	1221.7	0.26151	0.60315	0.39685	0.7937	0.97953	True
LmxM.29.2450.1_33_0.333333333333333_334-353_1	LmxM.29.2450.1	197.94	204.69	197.94	204.69	0.048157	22.798	666.81	0.2615	0.60315	0.39685	0.79371	0.97953	True
Non-targeting-9	Non-target-64	197.94	204.69	197.94	204.69	0.048157	22.798	666.81	0.2615	0.60315	0.39685	0.79371	0.97953	True
LmxM.25.1310.1_29_0.345052083333333_256-275_1	LmxM.25.1310.1	197.94	204.69	197.94	204.69	0.048157	22.798	666.81	0.2615	0.60315	0.39685	0.79371	0.97953	True
LmxM.19.0780.1_43_0.21870882740448_163-182_1	LmxM.19.0780.1	142.57	136.94	142.57	136.94	-0.057658	15.818	462.69	0.26149	0.39686	0.60314	0.79372	0.97953	False
LmxM.31.2390.1_43_0.372773536895674_579-598_1	LmxM.31.2390.1	307.29	298.66	307.29	298.66	-0.040959	37.233	1089.3	0.26146	0.39687	0.60313	0.79374	0.97953	False
LmxM.27.1780.1_38_0.0234329232571763_33-52_1	LmxM.27.1780.1	275.45	267.33	275.45	267.33	-0.042989	32.934	964.07	0.26139	0.3969	0.6031	0.79379	0.97953	False
LmxM.26.0160.1_29_0.148911798396334_126-145_1	LmxM.26.0160.1	275.45	267.33	275.45	267.33	-0.042989	32.934	964.07	0.26139	0.3969	0.6031	0.79379	0.97953	False
LmxM.36.6070.1_43_0.461447212336892_767-786_1	LmxM.36.6070.1	275.45	267.33	275.45	267.33	-0.042989	32.934	964.07	0.26139	0.3969	0.6031	0.79379	0.97953	False
LmxM.11.1270.1_0_0.191223155929038_1017-1036_1	LmxM.11.1270.1	454.01	464.74	454.01	464.74	0.033629	57.573	1685.4	0.26138	0.6031	0.3969	0.7938	0.97953	True
LmxM.13.0670.1_29_0.141369047619048_184-203_1	LmxM.13.0670.1	361.27	351.83	361.27	351.83	-0.038078	44.525	1305.3	0.26119	0.39697	0.60303	0.79394	0.97965	False
LmxM.03.0270.1_29_0.0118960912842923_42-61_1	LmxM.03.0270.1	361.27	351.83	361.27	351.83	-0.038078	44.525	1305.3	0.26119	0.39697	0.60303	0.79394	0.97965	False
LmxM.14.0510.1_43_0.0857142857142857_127-108_0	LmxM.14.0510.1	538.44	526.65	538.44	526.65	-0.031873	69.468	2040	0.26097	0.39706	0.60294	0.79412	0.9798	False
LmxM.31.1970.1_0_0.058165548098434_45-64_1	LmxM.31.1970.1	128.73	134.03	128.73	134.03	0.057804	14.063	413	0.26096	0.60294	0.39706	0.79412	0.9798	True
LmxM.01.0810.1_34_0.156673114119923_489-470_0	LmxM.01.0810.1	372.34	362.76	372.34	362.76	-0.037517	45.922	1350.1	0.26082	0.39712	0.60288	0.79423	0.9798	False
LmxM.34.1940.1_19_0.106666666666667_150-131_0	LmxM.34.1940.1	254.69	246.94	254.69	246.94	-0.044402	30.027	883.32	0.26074	0.39715	0.60285	0.79429	0.9798	False
LmxM.08.1230.1_38_0.0248995983935743_28-47_1	LmxM.08.1230.1	318.36	309.58	318.36	309.58	-0.040202	38.511	1133.3	0.2607	0.39716	0.60284	0.79432	0.9798	False
LmxM.06.0930.1_43_0.16735066119471_360-379_1	LmxM.06.0930.1	434.63	445.07	434.63	445.07	0.034172	54.512	1605.1	0.26062	0.60281	0.39719	0.79439	0.9798	True
LmxM.30.2270.1_29_0.0395968322534197_50-69_1	LmxM.30.2270.1	218.7	225.81	218.7	225.81	0.045978	25.308	745.26	0.26061	0.6028	0.3972	0.79439	0.9798	True
LmxM.31.3450.1_67_0.214880952380952_351-370_1	LmxM.31.3450.1	218.7	225.81	218.7	225.81	0.045978	25.308	745.26	0.26061	0.6028	0.3972	0.79439	0.9798	True
LmxM.27.0580.1_29_0.0577841451766953_114-133_1	LmxM.27.0580.1	218.7	225.81	218.7	225.81	0.045978	25.308	745.26	0.26061	0.6028	0.3972	0.79439	0.9798	True
LmxM.11.0710.1_29_0.170559094125973_235-254_1	LmxM.11.0710.1	260.22	268.06	260.22	268.06	0.042653	30.72	904.78	0.26059	0.60279	0.39721	0.79441	0.9798	True
LmxM.29.2440.1_19_0.0739784946236559_169-188_1	LmxM.29.2440.1	260.22	268.06	260.22	268.06	0.042653	30.72	904.78	0.26059	0.60279	0.39721	0.79441	0.9798	True
LmxM.11.0940.1_14_0.145317291814107_607-626_1	LmxM.11.0940.1	383.41	373.68	383.41	373.68	-0.036988	47.34	1395.1	0.26052	0.39723	0.60277	0.79447	0.9798	False
LmxM.17.1140.1_19_0.174432497013142_725-744_1	LmxM.17.1140.1	383.41	373.68	383.41	373.68	-0.036988	47.34	1395.1	0.26052	0.39723	0.60277	0.79447	0.9798	False
LmxM.10.0390.1_14_0.290768380320619_521-540_1	LmxM.10.0390.1-LmxM.10.0405.1-LmxM.10.0460.1-LmxM.10.0465.1-LmxM.10.0470.1-LmxM.10.0465a.1	300.36	308.85	300.36	308.85	0.040079	36.036	1062	0.26051	0.60277	0.39723	0.79447	0.9798	True
LmxM.36.5280.1_29_0.102661596958175_331-312_0	LmxM.36.5280.1	233.92	226.54	233.92	226.54	-0.046067	27.254	803.36	0.26048	0.39725	0.60275	0.79449	0.9798	False
LmxM.29.2380.1_43_0.157253599114064_132-151_1	LmxM.29.2380.1	152.26	158.07	152.26	158.07	0.053687	16.882	497.83	0.26043	0.60273	0.39727	0.79454	0.9798	True
LmxM.33.4140.1_52_0.341917024320458_471-490_1	LmxM.33.4140.1	182.71	176.28	182.71	176.28	-0.051403	20.675	609.91	0.26038	0.39729	0.60271	0.79457	0.9798	False
LmxM.20.0520.1_29_0.406756290934161_1176-1195_1	LmxM.20.0520.1	239.46	246.94	239.46	246.94	0.044173	27.948	824.6	0.26036	0.60271	0.39729	0.79459	0.9798	True
LmxM.25.0850.1_29_0.111793971319871_375-394_1	LmxM.25.0850.1	239.46	246.94	239.46	246.94	0.044173	27.948	824.6	0.26036	0.60271	0.39729	0.79459	0.9798	True
LmxM.08.0210.1_52_0.292149292149292_447-466_1	LmxM.08.0210.1	239.46	246.94	239.46	246.94	0.044173	27.948	824.6	0.26036	0.60271	0.39729	0.79459	0.9798	True
LmxM.08_29.0960.1_29_0.320483749055178_415-434_1	LmxM.08_29.0960.1	286.52	278.26	286.52	278.26	-0.042068	34.137	1007.4	0.26033	0.39731	0.60269	0.79461	0.9798	False
LmxM.34.1400.1_67_0.271816881258941_181-200_1	LmxM.34.1400.1	286.52	278.26	286.52	278.26	-0.042068	34.137	1007.4	0.26033	0.39731	0.60269	0.79461	0.9798	False
LmxM.18.0050.1_38_0.185982905982906_539-558_1	LmxM.18.0050.1	394.49	384.61	394.49	384.61	-0.036489	48.781	1440.2	0.26027	0.39733	0.60267	0.79465	0.97982	False
LmxM.04.0045.1_43_0.263888888888889_129-148_1	LmxM.04.0045.1	319.74	328.52	319.74	328.52	0.038956	38.533	1138.8	0.26014	0.60262	0.39738	0.79475	0.97984	True
LmxM.13.1580.1_29_0.0383693045563549_45291_1	LmxM.13.1580.1	329.43	320.51	329.43	320.51	-0.039495	39.812	1177.4	0.26005	0.39741	0.60259	0.79483	0.97984	False
LmxM.29.2870.1_74_0.271653543307087_218-199_0	LmxM.29.2870.1	329.43	320.51	329.43	320.51	-0.039495	39.812	1177.4	0.26005	0.39741	0.60259	0.79483	0.97984	False
LmxM.22.0790.1_43_0.203508771929825_400-419_1	LmxM.22.0790.1	329.43	320.51	329.43	320.51	-0.039495	39.812	1177.4	0.26005	0.39741	0.60259	0.79483	0.97984	False
LmxM.15.0140.1_38_0.0941358024691358_55-74_1	LmxM.15.0140.1	483.07	472.02	483.07	472.02	-0.033322	61.08	1806.6	0.26003	0.39742	0.60258	0.79484	0.97984	False
LmxM.28.2150.1_29_0.2_508-489_0	LmxM.28.2150.1	339.12	348.19	339.12	348.19	0.03796	41.114	1216.2	0.26002	0.60258	0.39742	0.79485	0.97984	True
LmxM.19.0510.1_43_0.108453954268932_513-532_1	LmxM.19.0510.1	339.12	348.19	339.12	348.19	0.03796	41.114	1216.2	0.26002	0.60258	0.39742	0.79485	0.97984	True
LmxM.31.1580.1_43_0.0268562401263823_27-46_1	LmxM.31.1580.1	102.43	107.08	102.43	107.08	0.063454	10.814	320.35	0.25984	0.60251	0.39749	0.79499	0.97999	True
LmxM.33.4070.1_43_0.0570048309178744_114-133_1	LmxM.33.4070.1	196.55	203.23	196.55	203.23	0.047976	22.31	661.62	0.2597	0.60245	0.39755	0.7951	0.98003	True
LmxM.29.1440.1_14_0.257194652164061_1130-1149_1	LmxM.29.1440.1	196.55	203.23	196.55	203.23	0.047976	22.31	661.62	0.2597	0.60245	0.39755	0.7951	0.98003	True
LmxM.21.0240.1_43_0.163992869875223_287-268_0	LmxM.21.0240.1	196.55	203.23	196.55	203.23	0.047976	22.31	661.62	0.2597	0.60245	0.39755	0.7951	0.98003	True
LmxM.36.2190.1_49_0.0527210884353742_101-82_0	LmxM.36.2190.1	265.76	257.86	265.76	257.86	-0.04335	31.176	926.29	0.25945	0.39764	0.60236	0.79529	0.98012	False
LmxM.08_29.2020.1_29_0.154820261437909_375-394_1	LmxM.08_29.2020.1	265.76	257.86	265.76	257.86	-0.04335	31.176	926.29	0.25945	0.39764	0.60236	0.79529	0.98012	False
LmxM.29.0510.1_0_0.0720957384705196_240-259_1	LmxM.29.0510.1	173.02	166.81	173.02	166.81	-0.05243	19.287	573.98	0.25923	0.39773	0.60227	0.79545	0.98012	False
LmxM.34.1470.1_43_0.36431784107946_733-714_0	LmxM.34.1470.1	173.02	166.81	173.02	166.81	-0.05243	19.287	573.98	0.25923	0.39773	0.60227	0.79545	0.98012	False
LmxM.29.2380.1_43_0.147286821705426_123-142_1	LmxM.29.2380.1	173.02	166.81	173.02	166.81	-0.05243	19.287	573.98	0.25923	0.39773	0.60227	0.79545	0.98012	False
LmxM.32.2440.1_43_0.288933068257124_429-448_1	LmxM.32.2440.1	173.02	166.81	173.02	166.81	-0.05243	19.287	573.98	0.25923	0.39773	0.60227	0.79545	0.98012	False
Non-targeting-662	Non-target-36	203.47	196.68	203.47	196.68	-0.048772	23.099	687.64	0.2592	0.39774	0.60226	0.79548	0.98012	False
LmxM.14.0670.1_46_0.177401129943503_151-170_1	LmxM.14.0670.1	203.47	196.68	203.47	196.68	-0.048772	23.099	687.64	0.2592	0.39774	0.60226	0.79548	0.98012	False
LmxM.25.1120.1_57_0.306666666666667_457-476_1	LmxM.25.1120.1	203.47	196.68	203.47	196.68	-0.048772	23.099	687.64	0.2592	0.39774	0.60226	0.79548	0.98012	False
LmxM.09.0300.1_60_0.278236914600551_198-217_1	LmxM.09.0300.1	351.58	342.36	351.58	342.36	-0.038216	42.477	1266.2	0.25902	0.39781	0.60219	0.79562	0.98012	False
LmxM.30.1280.1_14_0.00799827064418504_27-46_1	LmxM.30.1280.1-LmxM.30.1290.1	298.98	307.4	298.98	307.4	0.039921	35.421	1056.5	0.25895	0.60216	0.39784	0.79567	0.98012	True
LmxM.24.2170.1_34_0.0118460019743337_43-24_0	LmxM.24.2170.1	258.84	266.61	258.84	266.61	0.042485	30.153	899.41	0.25894	0.60216	0.39784	0.79568	0.98012	True
LmxM.23.0640.1_43_0.199233716475096_354-373_1	LmxM.23.0640.1	258.84	266.61	258.84	266.61	0.042485	30.153	899.41	0.25894	0.60216	0.39784	0.79568	0.98012	True
Non-targeting-625	Non-target-28	258.84	266.61	258.84	266.61	0.042485	30.153	899.41	0.25894	0.60216	0.39784	0.79568	0.98012	True
LmxM.34.2770.1_33_0.224417426545086_882-901_1	LmxM.34.2770.1	217.31	224.36	217.31	224.36	0.0458	24.793	740	0.25886	0.60213	0.39787	0.79574	0.98012	True
LmxM.36.6840.1_49_0.225071225071225_240-221_0	LmxM.36.6840.1	217.31	224.36	217.31	224.36	0.0458	24.793	740	0.25886	0.60213	0.39787	0.79574	0.98012	True
LmxM.20.1050.1_14_0.223039215686275_632-651_1	LmxM.20.1050.1	217.31	224.36	217.31	224.36	0.0458	24.793	740	0.25886	0.60213	0.39787	0.79574	0.98012	True
LmxM.20.0300.1_43_0.316184351554126_290-309_1	LmxM.20.0300.1	224.24	217.07	224.24	217.07	-0.046629	25.657	766.33	0.25877	0.39791	0.60209	0.79582	0.98012	False
LmxM.33.2530.1_14_0.0411160058737151_270-289_1	LmxM.33.2530.1	224.24	217.07	224.24	217.07	-0.046629	25.657	766.33	0.25877	0.39791	0.60209	0.79582	0.98012	False
LmxM.33.3040.1_29_0.187222222222222_330-349_1	LmxM.33.3040.1	224.24	217.07	224.24	217.07	-0.046629	25.657	766.33	0.25877	0.39791	0.60209	0.79582	0.98012	False
LmxM.28.0200.1_43_0.0290322580645161_62-43_0	LmxM.28.0200.1	224.24	217.07	224.24	217.07	-0.046629	25.657	766.33	0.25877	0.39791	0.60209	0.79582	0.98012	False
LmxM.21.1760.1_33_0.0765661252900232_108-89_0	LmxM.21.1760.1	224.24	217.07	224.24	217.07	-0.046629	25.657	766.33	0.25877	0.39791	0.60209	0.79582	0.98012	False
Non-targeting-975	Non-target-194	238.08	245.48	238.08	245.48	0.043999	27.407	819.28	0.25866	0.60205	0.39795	0.7959	0.98012	True
LmxM.33.3140.1_57_0.345052083333333_258-277_1	LmxM.33.3140.1	238.08	245.48	238.08	245.48	0.043999	27.407	819.28	0.25866	0.60205	0.39795	0.7959	0.98012	True
LmxM.23.1730.1_29_0.125207296849088_147-166_1	LmxM.23.1730.1	238.08	245.48	238.08	245.48	0.043999	27.407	819.28	0.25866	0.60205	0.39795	0.7959	0.98012	True
LmxM.08.0340.1_14_0.0150722210592422_227-208_0	LmxM.08.0340.1	357.12	366.4	357.12	366.4	0.036927	43.101	1288.5	0.25865	0.60205	0.39795	0.79591	0.98012	True
LmxM.18.0350.1_43_0.216393442622951_205-186_0	LmxM.18.0350.1	362.65	353.29	362.65	353.29	-0.037636	43.841	1310.9	0.25863	0.39796	0.60204	0.79592	0.98012	False
LmxM.08_29.0420.1_43_0.0156378600823045_45291_1	LmxM.08_29.0420.1	318.36	327.06	318.36	327.06	0.038803	37.897	1133.3	0.25861	0.60203	0.39797	0.79593	0.98012	True
LmxM.34.2660.1_43_0.127420998980632_244-263_1	LmxM.34.2660.1	308.67	300.11	308.67	300.11	-0.040425	36.608	1094.8	0.2586	0.39797	0.60203	0.79594	0.98012	False
LmxM.08_29.0130.1_29_0.0641025641025641_153-172_1	LmxM.08_29.0130.1	308.67	300.11	308.67	300.11	-0.040425	36.608	1094.8	0.2586	0.39797	0.60203	0.79594	0.98012	False
LmxM.34.1970.1_29_0.487487487487487_480-499_1	LmxM.34.1970.1	308.67	300.11	308.67	300.11	-0.040425	36.608	1094.8	0.2586	0.39797	0.60203	0.79594	0.98012	False
LmxM.10.1320.1_43_0.377215189873418_454-435_0	LmxM.10.1320.1-LmxM.32.3270.1	413.87	423.95	413.87	423.95	0.034632	50.798	1519.6	0.25857	0.60202	0.39798	0.79597	0.98012	True
LmxM.30.2740.1_43_0.261261261261261_312-331_1	LmxM.30.2740.1	276.83	268.79	276.83	268.79	-0.042382	32.347	969.48	0.25832	0.39808	0.60192	0.79616	0.98025	False
LmxM.28.0190.1_33_0.277992277992278_438-419_0	LmxM.28.0190.1	276.83	268.79	276.83	268.79	-0.042382	32.347	969.48	0.25832	0.39808	0.60192	0.79616	0.98025	False
LmxM.34.2520.1_14_0.330795262267343_387-406_1	LmxM.34.2520.1	276.83	268.79	276.83	268.79	-0.042382	32.347	969.48	0.25832	0.39808	0.60192	0.79616	0.98025	False
LmxM.16.0590.1_29_0.13257370229698_730-749_1	LmxM.16.0590.1	373.73	364.21	373.73	364.21	-0.037089	45.228	1355.7	0.25831	0.39809	0.60191	0.79617	0.98025	False
LmxM.23.0080.1_0_0.112698412698413_135-154_1	LmxM.23.0080.1	163.33	157.34	163.33	157.34	-0.05358	17.947	538.3	0.25822	0.39812	0.60188	0.79623	0.9803	False
LmxM.33.2240.1_49_0.204737732656514_729-710_0	LmxM.33.2240.1	319.74	311.04	319.74	311.04	-0.03969	37.876	1138.8	0.25792	0.39824	0.60176	0.79647	0.98053	False
LmxM.36.5440partial.1_60_0.140120415982485_248-267_1	LmxM.36.5440partial.1	319.74	311.04	319.74	311.04	-0.03969	37.876	1138.8	0.25792	0.39824	0.60176	0.79647	0.98053	False
LmxM.25.2010.1_43_0.36547619047619_300-319_1	LmxM.25.2010.1	195.17	201.77	195.17	201.77	0.047791	21.827	656.43	0.25788	0.60175	0.39825	0.7965	0.98053	True
LmxM.26.1050.1_57_0.496212121212121_259-278_1	LmxM.26.1050.1	193.78	187.21	193.78	187.21	-0.049557	21.63	651.24	0.25773	0.39831	0.60169	0.79661	0.98055	False
LmxM.25.0030.1_43_0.316463059918557_541-560_1	LmxM.25.0030.1	173.02	179.19	173.02	179.19	0.050286	19.05	573.98	0.25764	0.60166	0.39834	0.79668	0.98055	True
LmxM.27.2490.1_63_0.408805031446541_588-569_0	LmxM.27.2490.1	173.02	179.19	173.02	179.19	0.050286	19.05	573.98	0.25764	0.60166	0.39834	0.79668	0.98055	True
LmxM.36.1020.1_0_0.152346130408288_247-266_1	LmxM.36.1020.1	173.02	179.19	173.02	179.19	0.050286	19.05	573.98	0.25764	0.60166	0.39834	0.79668	0.98055	True
LmxM.10.1090.1_90_0.49625468164794_255-274_1	LmxM.10.1090.1	440.17	429.77	440.17	429.77	-0.034391	54	1628	0.25756	0.39837	0.60163	0.79674	0.98055	False
LmxM.32.1170.1_29_0.199376947040498_827-846_1	LmxM.32.1170.1	256.07	248.39	256.07	248.39	-0.043739	29.466	888.68	0.25752	0.39839	0.60161	0.79678	0.98055	False
LmxM.29.1255.1_43_0.245265151515152_254-273_1	LmxM.29.1255.1	256.07	248.39	256.07	248.39	-0.043739	29.466	888.68	0.25752	0.39839	0.60161	0.79678	0.98055	False
LmxM.09.1330.1_29_0.437430786267996_785-804_1	LmxM.09.1330.1	256.07	248.39	256.07	248.39	-0.043739	29.466	888.68	0.25752	0.39839	0.60161	0.79678	0.98055	False
LmxM.12.0610.1_19_0.132146204311153_429-410_0	LmxM.12.0610.1	256.07	248.39	256.07	248.39	-0.043739	29.466	888.68	0.25752	0.39839	0.60161	0.79678	0.98055	False
LmxM.32.0750.1_0_0.157371379161262_357-376_1	LmxM.32.0750.1	256.07	248.39	256.07	248.39	-0.043739	29.466	888.68	0.25752	0.39839	0.60161	0.79678	0.98055	False
LmxM.08_29.0110.1_29_0.0694591106417928_585-604_1	LmxM.08_29.0110.1	375.11	384.61	375.11	384.61	0.035992	45.135	1361.3	0.25751	0.60161	0.39839	0.79679	0.98055	True
LmxM.08_29.2200.1_29_0.444123314065511_915-934_1	LmxM.08_29.2200.1	297.6	305.94	297.6	305.94	0.039762	34.812	1051	0.25738	0.60156	0.39844	0.79689	0.9806	True
LmxM.07.1150.1_29_0.0983175604626709_741-760_1	LmxM.07.1150.1	153.64	147.87	153.64	147.87	-0.054874	16.655	502.87	0.25737	0.39844	0.60156	0.79689	0.9806	False
LmxM.10.0820.1_43_0.0781379883624273_84-103_1	LmxM.10.0820.1	287.91	279.72	287.91	279.72	-0.04149	33.539	1012.9	0.25734	0.39846	0.60154	0.79691	0.9806	False
LmxM.30.3120.1_0_0.0994854202401372_179-160_0	LmxM.30.3120.1	330.82	321.97	330.82	321.97	-0.039003	39.166	1182.9	0.25733	0.39846	0.60154	0.79693	0.9806	False
Non-targeting-696	Non-target-121	257.46	265.15	257.46	265.15	0.042315	29.591	894.04	0.25728	0.60152	0.39848	0.79696	0.98061	True
LmxM.08.0040.1_57_0.497101449275362_336-355_1	LmxM.08.0040.1	355.73	364.94	355.73	364.94	0.036782	42.429	1282.9	0.25718	0.60148	0.39852	0.79704	0.98064	True
LmxM.32.2900.1_29_0.0047479402318112_28-47_1	LmxM.32.2900.1	215.93	222.9	215.93	222.9	0.045619	24.284	734.74	0.2571	0.60145	0.39855	0.7971	0.98064	True
LmxM.27.0450.1_86_0.423967774420947_411-430_1	LmxM.27.0450.1	215.93	222.9	215.93	222.9	0.045619	24.284	734.74	0.2571	0.60145	0.39855	0.7971	0.98064	True
LmxM.22.0060.1_19_0.164726175075464_379-398_1	LmxM.22.0060.1	215.93	222.9	215.93	222.9	0.045619	24.284	734.74	0.2571	0.60145	0.39855	0.7971	0.98064	True
LmxM.32.0550.1_14_0.253578732106339_1607-1626_1	LmxM.32.0550.1	214.55	207.6	214.55	207.6	-0.047241	24.108	729.49	0.25709	0.39856	0.60144	0.79711	0.98064	False
LmxM.14.1010.1_29_0.322844968862668_975-994_1	LmxM.14.1010.1	336.35	345.28	336.35	345.28	0.037662	39.806	1205.1	0.25703	0.60142	0.39858	0.79716	0.98067	True
LmxM.29.3550.1_19_0.16078431372549_251-232_0	LmxM.29.3550.1	236.69	244.02	236.69	244.02	0.043824	26.872	813.97	0.25696	0.60139	0.39861	0.79721	0.98071	True
LmxM.08_29.1020.1_38_0.178670360110803_391-372_0	LmxM.08_29.1020.1	341.89	332.89	341.89	332.89	-0.038362	40.477	1227.3	0.25683	0.39865	0.60135	0.79731	0.98076	False
LmxM.30.0480.1_43_0.4995670995671_568-587_1	LmxM.30.0480.1-LmxM.30.0480b.1	341.89	332.89	341.89	332.89	-0.038362	40.477	1227.3	0.25683	0.39865	0.60135	0.79731	0.98076	False
LmxM.17.1240.1_52_0.293361140076469_837-856_1	LmxM.17.1240.1	430.48	440.7	430.48	440.7	0.033784	52.258	1588	0.25655	0.60124	0.39876	0.79753	0.98076	True
LmxM.08_29.1690.1_19_0.137844611528822_171-152_0	LmxM.08_29.1690.1	503.84	515	503.84	515	0.031551	62.298	1893.8	0.2565	0.60122	0.39878	0.79757	0.98076	True
