## Supplementary material for "A genome-wide CRISPR base-editing resource for functional genomics and drug-response mapping in *Leishmania mexicana*": 96h_2-F_vs_0h-plasmid_2-F.sgrna_summary.txt (part 6 of 7)

sgrna	Gene	control_count	treatment_count	control_mean	treat_mean	LFC	control_var	adj_var	score	p.low	p.high	p.twosided	FDR	high_in_treatment
LmxM.08.1218.1_29_0.487932159165036_741-760_1	LmxM.08.1218.1	298.98	290.64	298.98	290.64	-0.040663	34.753	1056.5	0.2565	0.39878	0.60122	0.79757	0.98076	False
LmxM.28.1540.1_57_0.301770592763664_776-795_1	LmxM.28.1540.1	298.98	290.64	298.98	290.64	-0.040663	34.753	1056.5	0.2565	0.39878	0.60122	0.79757	0.98076	False
LmxM.27.0670.1_0_0.0964737192282102_138-157_1	LmxM.27.0670.1	298.98	290.64	298.98	290.64	-0.040663	34.753	1056.5	0.2565	0.39878	0.60122	0.79757	0.98076	False
LmxM.32.1330.1_43_0.222489959839357_270-289_1	LmxM.32.1330.1	352.96	343.82	352.96	343.82	-0.037761	41.809	1271.8	0.25642	0.39882	0.60118	0.79763	0.98076	False
Non-targeting-445	Non-target-37	276.83	284.82	276.83	284.82	0.040864	31.858	969.48	0.25636	0.60116	0.39884	0.79767	0.98076	True
LmxM.34.5160.1_57_0.199782844733985_174-193_1	LmxM.34.5160.1	276.83	284.82	276.83	284.82	0.040864	31.858	969.48	0.25636	0.60116	0.39884	0.79767	0.98076	True
LmxM.08.1171.1_38_0.0232732732732733_28-47_1	LmxM.08.1171.1-LmxM.21.1860.1-LmxM.32.0792.1-LmxM.32.0794.1	276.83	284.82	276.83	284.82	0.040864	31.858	969.48	0.25636	0.60116	0.39884	0.79767	0.98076	True
LmxM.20.0990.1_43_0.127392739273927_189-208_1	LmxM.20.0990.1	184.09	177.74	184.09	177.74	-0.050425	20.21	615.06	0.25635	0.39884	0.60116	0.79768	0.98076	False
LmxM.34.3930.1_0_0.106355382619974_78-97_1	LmxM.34.3930.1	184.09	177.74	184.09	177.74	-0.050425	20.21	615.06	0.25635	0.39884	0.60116	0.79768	0.98076	False
LmxM.36.5790.1_67_0.465765765765766_514-533_1	LmxM.36.5790.1	267.14	259.32	267.14	259.32	-0.04272	30.605	931.68	0.25632	0.39885	0.60115	0.79771	0.98076	False
LmxM.32.1500.1_63_0.306338028169014_793-774_0	LmxM.32.1500.1	267.14	259.32	267.14	259.32	-0.04272	30.605	931.68	0.25632	0.39885	0.60115	0.79771	0.98076	False
LmxM.36.2840.1_43_0.0247236765561373_75-94_1	LmxM.36.2840.1	267.14	259.32	267.14	259.32	-0.04272	30.605	931.68	0.25632	0.39885	0.60115	0.79771	0.98076	False
LmxM.27.1430.1_29_0.156819839533187_424-443_1	LmxM.27.1430.1	267.14	259.32	267.14	259.32	-0.04272	30.605	931.68	0.25632	0.39885	0.60115	0.79771	0.98076	False
LmxM.05.0830.1_43_0.141150922909881_120-139_1	LmxM.05.0830.1	267.14	259.32	267.14	259.32	-0.04272	30.605	931.68	0.25632	0.39885	0.60115	0.79771	0.98076	False
LmxM.03.0280.1_34_0.14818763326226_423-404_0	LmxM.03.0280.1	364.04	354.74	364.04	354.74	-0.037196	43.163	1316.5	0.25607	0.39895	0.60105	0.79789	0.98091	False
LmxM.34.4045.1_74_0.425287356321839_145-164_1	LmxM.34.4045.1	310.05	301.57	310.05	301.57	-0.039896	35.989	1100.3	0.25577	0.39907	0.60093	0.79813	0.98091	False
LmxM.21.1600.1_14_0.162634408602151_111-130_1	LmxM.21.1600.1	171.64	177.74	171.64	177.74	0.050096	18.604	568.87	0.25575	0.60093	0.39907	0.79815	0.98091	True
LmxM.20.0090.1_38_0.051951951951952_176-157_0	LmxM.20.0090.1	171.64	177.74	171.64	177.74	0.050096	18.604	568.87	0.25575	0.60093	0.39907	0.79815	0.98091	True
LmxM.15.0310.1_43_0.0400811770674784_69-88_1	LmxM.15.0310.1	354.35	363.49	354.35	363.49	0.036635	41.762	1277.4	0.25571	0.60091	0.39909	0.79818	0.98091	True
LmxM.05.0550.1_29_0.151515151515152_141-160_1	LmxM.05.0550.1	256.07	263.69	256.07	263.69	0.042144	29.034	888.68	0.25562	0.60088	0.39912	0.79824	0.98091	True
LmxM.34.2160.1_43_0.165296803652968_171-190_1	LmxM.34.2160.1	256.07	263.69	256.07	263.69	0.042144	29.034	888.68	0.25562	0.60088	0.39912	0.79824	0.98091	True
LmxM.25.1400.1_81_0.465488215488216_545-564_1	LmxM.25.1400.1	256.07	263.69	256.07	263.69	0.042144	29.034	888.68	0.25562	0.60088	0.39912	0.79824	0.98091	True
LmxM.04.0830.1_43_0.00589496248660236_45260_1	LmxM.04.0830.1	246.38	238.92	246.38	238.92	-0.044158	27.805	851.24	0.25559	0.39913	0.60087	0.79827	0.98091	False
LmxM.36.6180.1_38_0.113695090439276_82-101_1	LmxM.36.6180.1	246.38	238.92	246.38	238.92	-0.044158	27.805	851.24	0.25559	0.39913	0.60087	0.79827	0.98091	False
LmxM.33.2110.1_29_0.032315183709606_66-85_1	LmxM.33.2110.1	99.66	104.17	99.66	104.17	0.063168	10.149	310.74	0.25558	0.60086	0.39914	0.79828	0.98091	True
LmxM.30.3180.1_29_0.161716171617162_44-63_1	LmxM.36.0020.1-LmxM.30.3180.1	315.59	324.15	315.59	324.15	0.038493	36.642	1122.3	0.25554	0.60085	0.39915	0.79831	0.98091	True
LmxM.23.0160.1_52_0.355471220746363_555-574_1	LmxM.23.0160.1	204.86	198.13	204.86	198.13	-0.047911	22.607	692.86	0.25546	0.39919	0.60081	0.79837	0.98091	False
LmxM.33.1130.1_19_0.100225225225225_708-727_1	LmxM.33.1130.1	204.86	198.13	204.86	198.13	-0.047911	22.607	692.86	0.25546	0.39919	0.60081	0.79837	0.98091	False
LmxM.33.2940.1_0_0.0214689265536723_45291_1	LmxM.33.2940.1	204.86	198.13	204.86	198.13	-0.047911	22.607	692.86	0.25546	0.39919	0.60081	0.79837	0.98091	False
LmxM.04.1110.1_29_0.0976948408342481_270-251_0	LmxM.04.1110.1	592.42	604.6	592.42	604.6	0.029293	74.082	2270.5	0.25545	0.60081	0.39919	0.79837	0.98091	True
LmxM.34.5270.1_57_0.49859943977591_540-521_0	LmxM.34.5270.1	397.26	387.52	397.26	387.52	-0.035692	47.355	1451.5	0.25544	0.39919	0.60081	0.79838	0.98091	False
LmxM.18.0510.1_43_0.273504273504274_729-748_1	LmxM.18.0510.1	452.62	442.16	452.62	442.16	-0.033677	54.774	1679.6	0.25538	0.39921	0.60079	0.79843	0.98091	False
LmxM.29.1690.1_29_0.128358208955224_132-113_0	LmxM.29.1690.1	214.55	221.44	214.55	221.44	0.045436	23.78	729.49	0.25534	0.60077	0.39923	0.79846	0.98091	True
LmxM.28.0090.1_0_0.0875122910521141_173-192_1	LmxM.28.0090.1	214.55	221.44	214.55	221.44	0.045436	23.78	729.49	0.25534	0.60077	0.39923	0.79846	0.98091	True
LmxM.20.0790.1_29_0.342579750346741_750-731_0	LmxM.20.0790.1	214.55	221.44	214.55	221.44	0.045436	23.78	729.49	0.25534	0.60077	0.39923	0.79846	0.98091	True
LmxM.15.0390.1_43_0.158730158730159_180-199_1	LmxM.15.0390.1	214.55	221.44	214.55	221.44	0.045436	23.78	729.49	0.25534	0.60077	0.39923	0.79846	0.98091	True
LmxM.30.2290.1_52_0.351032448377581_231-250_1	LmxM.30.2290.1	278.22	270.25	278.22	270.25	-0.041783	31.765	974.9	0.25528	0.39925	0.60075	0.79851	0.98091	False
LmxM.33.4310.1_14_0.350320245057087_1255-1274_1	LmxM.33.4310.1	225.62	218.53	225.62	218.53	-0.045862	25.139	771.61	0.25526	0.39926	0.60074	0.79852	0.98091	False
LmxM.30.0380.1_29_0.166908212560386_687-706_1	LmxM.30.0380.1	235.31	242.57	235.31	242.57	0.043646	26.342	808.66	0.25524	0.60073	0.39927	0.79854	0.98091	True
LmxM.36.6100.1_43_0.0902031063321386_147-166_1	LmxM.36.6100.1	235.31	242.57	235.31	242.57	0.043646	26.342	808.66	0.25524	0.60073	0.39927	0.79854	0.98091	True
Non-targeting-305	Non-target-57	235.31	242.57	235.31	242.57	0.043646	26.342	808.66	0.25524	0.60073	0.39927	0.79854	0.98091	True
LmxM.22.0930.1_38_0.192715537113877_411-430_1	LmxM.22.0930.1	235.31	242.57	235.31	242.57	0.043646	26.342	808.66	0.25524	0.60073	0.39927	0.79854	0.98091	True
LmxM.34.3020.1_29_0.124082232011747_166-185_1	LmxM.34.3020.1	321.13	312.5	321.13	312.5	-0.039182	37.246	1144.3	0.25515	0.39931	0.60069	0.79861	0.98091	False
LmxM.36.4000.1_29_0.0461538461538462_34-15_0	LmxM.36.4000.1	321.13	312.5	321.13	312.5	-0.039182	37.246	1144.3	0.25515	0.39931	0.60069	0.79861	0.98091	False
LmxM.34.0460.1_0_0.17683369644154_480-499_1	LmxM.34.0460.1	174.41	168.27	174.41	168.27	-0.051389	18.838	579.1	0.25507	0.39934	0.60066	0.79867	0.98091	False
LmxM.34.0780.1_29_0.450484618626212_1065-1084_1	LmxM.34.0780.1	174.41	168.27	174.41	168.27	-0.051389	18.838	579.1	0.25507	0.39934	0.60066	0.79867	0.98091	False
LmxM.29.3160.1_29_0.0105485232067511_45102_1	LmxM.29.3160.1	174.41	168.27	174.41	168.27	-0.051389	18.838	579.1	0.25507	0.39934	0.60066	0.79867	0.98091	False
LmxM.24.0450.1_0_0.0849720806020879_353-334_0	LmxM.24.0450.1	174.41	168.27	174.41	168.27	-0.051389	18.838	579.1	0.25507	0.39934	0.60066	0.79867	0.98091	False
LmxM.36.2550.1_57_0.494652406417112_558-539_0	LmxM.36.2550.1	332.2	323.42	332.2	323.42	-0.038516	38.525	1188.5	0.25462	0.39951	0.60049	0.79902	0.9813	False
LmxM.27.1950.1_29_0.0383267630310994_170-189_1	LmxM.27.1950.1	148.11	153.7	148.11	153.7	0.053121	15.638	482.74	0.25454	0.60046	0.39954	0.79908	0.98132	True
LmxM.34.4640.1_52_0.0811594202898551_19-38_1	LmxM.34.4640.1	148.11	153.7	148.11	153.7	0.053121	15.638	482.74	0.25454	0.60046	0.39954	0.79908	0.98132	True
LmxM.06.1090.1_29_0.401565995525727_714-733_1	LmxM.06.1090.1	289.29	281.17	289.29	281.17	-0.040917	32.947	1018.3	0.25438	0.3996	0.6004	0.7992	0.98138	False
LmxM.27.1940.1_52_0.0107638888888889_20-39_1	LmxM.27.1940.1	257.46	249.85	257.46	249.85	-0.043083	28.911	894.04	0.25431	0.39963	0.60037	0.79925	0.98138	False
LmxM.36.2210.1_71_0.392041748206132_590-609_1	LmxM.36.2210.1	257.46	249.85	257.46	249.85	-0.043083	28.911	894.04	0.25431	0.39963	0.60037	0.79925	0.98138	False
LmxM.31.1560.1_19_0.0304017372421281_89-70_0	LmxM.31.1560.1	257.46	249.85	257.46	249.85	-0.043083	28.911	894.04	0.25431	0.39963	0.60037	0.79925	0.98138	False
LmxM.18.0330.1_57_0.425850340136054_306-325_1	LmxM.18.0330.1	257.46	249.85	257.46	249.85	-0.043083	28.911	894.04	0.25431	0.39963	0.60037	0.79925	0.98138	False
LmxM.01.0720.1_14_0.206800086077039_957-976_1	LmxM.01.0720.1	352.96	362.03	352.96	362.03	0.036488	41.1	1271.8	0.25423	0.60034	0.39966	0.79932	0.98141	True
LmxM.10.0570.1_29_0.120389700765484_176-157_0	LmxM.10.0570.1	294.83	303.03	294.83	303.03	0.03944	33.609	1040.1	0.25422	0.60034	0.39966	0.79933	0.98141	True
LmxM.31.1880.1_57_0.308477585441633_698-679_0	LmxM.31.1880.1	254.69	262.23	254.69	262.23	0.04197	28.483	883.32	0.25395	0.60023	0.39977	0.79953	0.98154	True
Non-targeting-272	Non-target-40	254.69	262.23	254.69	262.23	0.04197	28.483	883.32	0.25395	0.60023	0.39977	0.79953	0.98154	True
LmxM.22.1330.1_0_0.0813641478403878_937-956_1	LmxM.22.1330.1	195.17	188.66	195.17	188.66	-0.048648	21.155	656.43	0.25388	0.3998	0.6002	0.79959	0.98154	False
LmxM.32.2290.1_29_0.0555275113579001_336-317_0	LmxM.32.2290.1	170.25	176.28	170.25	176.28	0.049902	18.163	563.76	0.25384	0.60019	0.39981	0.79962	0.98154	True
LmxM.29.2065.1_60_0.360934182590234_333-352_1	LmxM.29.2065.1	170.25	176.28	170.25	176.28	0.049902	18.163	563.76	0.25384	0.60019	0.39981	0.79962	0.98154	True
LmxM.22.0940.1_34_0.0965986394557823_218-199_0	LmxM.22.0940.1	170.25	176.28	170.25	176.28	0.049902	18.163	563.76	0.25384	0.60019	0.39981	0.79962	0.98154	True
LmxM.31.2830.1_38_0.0607947805456702_198-217_1	LmxM.31.2830.1	170.25	176.28	170.25	176.28	0.049902	18.163	563.76	0.25384	0.60019	0.39981	0.79962	0.98154	True
LmxM.12.0310.1_52_0.142930066360388_272-291_1	LmxM.12.0310.1	566.12	554.33	566.12	554.33	-0.030309	69.504	2157.9	0.25381	0.39982	0.60018	0.79964	0.98154	False
LmxM.12.0640.1_43_0.0447303921568627_63-82_1	LmxM.12.0640.1	390.34	399.91	390.34	399.91	0.034864	45.813	1423.3	0.25373	0.60015	0.39985	0.79971	0.98154	True
LmxM.13.1590.1_38_0.178428761651132_406-387_0	LmxM.13.1590.1	390.34	399.91	390.34	399.91	0.034864	45.813	1423.3	0.25373	0.60015	0.39985	0.79971	0.98154	True
LmxM.01.0480.1_43_0.100900900900901_106-125_1	LmxM.01.0480.1	390.34	399.91	390.34	399.91	0.034864	45.813	1423.3	0.25373	0.60015	0.39985	0.79971	0.98154	True
Non-targeting-39	Non-target-77	233.92	241.11	233.92	241.11	0.043466	25.817	803.36	0.25352	0.60007	0.39993	0.79987	0.98167	True
LmxM.34.4870.1_14_0.297333333333333_885-904_1	LmxM.34.4870.1	215.93	209.06	215.93	209.06	-0.046435	23.606	734.74	0.25349	0.39995	0.60005	0.79989	0.98167	False
LmxM.34.2910.1_43_0.381720430107527_135-154_1	LmxM.34.2910.1	215.93	209.06	215.93	209.06	-0.046435	23.606	734.74	0.25349	0.39995	0.60005	0.79989	0.98167	False
LmxM.14.1290.1_29_0.168744804655029_402-421_1	LmxM.14.1290.1	376.49	367.13	376.49	367.13	-0.036244	43.856	1366.9	0.25331	0.40001	0.59999	0.80003	0.98176	False
LmxM.33.1150.1_29_0.192982456140351_217-236_1	LmxM.33.1150.1	268.53	260.78	268.53	260.78	-0.042097	30.039	937.07	0.2532	0.40006	0.59994	0.80011	0.98176	False
LmxM.08.0950.1_71_0.294784580498866_119-138_1	LmxM.08.0950.1	268.53	260.78	268.53	260.78	-0.042097	30.039	937.07	0.2532	0.40006	0.59994	0.80011	0.98176	False
LmxM.31.2910.1_29_0.127019637086751_504-523_1	LmxM.31.2910.1	268.53	260.78	268.53	260.78	-0.042097	30.039	937.07	0.2532	0.40006	0.59994	0.80011	0.98176	False
LmxM.15.1320.1_43_0.0573526038082129_243-262_1	LmxM.15.1320.1	268.53	260.78	268.53	260.78	-0.042097	30.039	937.07	0.2532	0.40006	0.59994	0.80011	0.98176	False
LmxM.14.0500.1_29_0.00955253896430367_16-35_1	LmxM.14.0500.1	454.01	443.61	454.01	443.61	-0.033338	54.015	1685.4	0.25318	0.40007	0.59993	0.80013	0.98176	False
LmxM.28.1000.1_48_0.210695187165775_599-580_0	LmxM.28.1000.1	274.07	281.9	274.07	281.9	0.040529	30.708	958.67	0.25311	0.59991	0.40009	0.80019	0.98176	True
Non-targeting-865	Non-target-164	274.07	281.9	274.07	281.9	0.040529	30.708	958.67	0.25311	0.59991	0.40009	0.80019	0.98176	True
Non-targeting-950	Non-target-186	274.07	281.9	274.07	281.9	0.040529	30.708	958.67	0.25311	0.59991	0.40009	0.80019	0.98176	True
LmxM.31.1260.1_33_0.244258872651357_357-338_0	LmxM.31.1260.1	311.44	303.03	311.44	303.03	-0.039372	35.375	1105.8	0.25295	0.40015	0.59985	0.80031	0.98176	False
LmxM.34.3390.1_67_0.430925221799747_333-352_1	LmxM.34.3390.1	123.19	128.2	123.19	128.2	0.057085	12.563	393.29	0.25276	0.59977	0.40023	0.80046	0.98176	True
LmxM.23.0220.1_14_0.0525304292120436_256-237_0	LmxM.23.0220.1	293.44	301.57	293.44	301.57	0.039276	33.016	1034.7	0.25263	0.59972	0.40028	0.80056	0.98176	True
LmxM.24.0670.1_0_0.0123456790123457_39-58_1	LmxM.24.0670.1	332.2	340.9	332.2	340.9	0.037205	37.884	1188.5	0.25249	0.59967	0.40033	0.80066	0.98176	True
LmxM.02.0680.1_67_0.30398322851153_135-154_1	LmxM.02.0680.1-LmxM.27.2600.1	332.2	340.9	332.2	340.9	0.037205	37.884	1188.5	0.25249	0.59967	0.40033	0.80066	0.98176	True
LmxM.20.0340.1_52_0.334188034188034_384-403_1	LmxM.20.0340.1	332.2	340.9	332.2	340.9	0.037205	37.884	1188.5	0.25249	0.59967	0.40033	0.80066	0.98176	True
LmxM.16.1380.1_63_0.382513661202186_220-201_0	LmxM.16.1380.1	426.32	436.33	426.32	436.33	0.03339	50.053	1570.8	0.25244	0.59965	0.40035	0.8007	0.98176	True
LmxM.08_29.1990.1_34_0.0279329608938547_50-31_0	LmxM.08_29.1990.1	312.82	321.24	312.82	321.24	0.038177	35.408	1111.3	0.25244	0.59965	0.40035	0.8007	0.98176	True
LmxM.33.0870.1_43_0.302816901408451_521-502_0	LmxM.33.0870.1	312.82	321.24	312.82	321.24	0.038177	35.408	1111.3	0.25244	0.59965	0.40035	0.8007	0.98176	True
LmxM.29.2140.1_41_0.143603133159269_333-314_0	LmxM.29.2140.1	322.51	313.95	322.51	313.95	-0.038679	36.621	1149.8	0.25239	0.40037	0.59963	0.80074	0.98176	False
LmxM.16.0270.1_33_0.227985910983029_708-727_1	LmxM.16.0270.1	322.51	313.95	322.51	313.95	-0.038679	36.621	1149.8	0.25239	0.40037	0.59963	0.80074	0.98176	False
LmxM.34.4930.1_33_0.287878787878788_631-612_0	LmxM.34.4930.1	191.02	197.4	191.02	197.4	0.047223	20.41	640.88	0.25238	0.59963	0.40037	0.80075	0.98176	True
LmxM.24.0970.1_52_0.225177304964539_501-520_1	LmxM.24.0970.1	191.02	197.4	191.02	197.4	0.047223	20.41	640.88	0.25238	0.59963	0.40037	0.80075	0.98176	True
LmxM.11.0910.1_19_0.19505376344086_904-923_1	LmxM.11.0910.1	191.02	197.4	191.02	197.4	0.047223	20.41	640.88	0.25238	0.59963	0.40037	0.80075	0.98176	True
LmxM.36.2560.1_52_0.237684286227976_655-674_1	LmxM.36.2560.1	191.02	197.4	191.02	197.4	0.047223	20.41	640.88	0.25238	0.59963	0.40037	0.80075	0.98176	True
LmxM.19.1400.1_33_0.183406113537118_135-116_0	LmxM.19.1400.1	185.48	179.19	185.48	179.19	-0.049462	19.75	620.21	0.25237	0.40038	0.59962	0.80076	0.98176	False
LmxM.36.4220.1_14_0.0520297312750143_83-102_1	LmxM.36.4220.1	247.77	240.38	247.77	240.38	-0.043474	27.265	856.57	0.25231	0.4004	0.5996	0.8008	0.98176	False
LmxM.22.0960.1_38_0.186546840958606_679-698_1	LmxM.22.0960.1	247.77	240.38	247.77	240.38	-0.043474	27.265	856.57	0.25231	0.4004	0.5996	0.8008	0.98176	False
LmxM.13.1400.1_63_0.413533834586466_832-813_0	LmxM.13.1400.1	253.3	260.78	253.3	260.78	0.041795	27.937	877.96	0.25227	0.59958	0.40042	0.80083	0.98176	True
LmxM.23.0430.1_29_0.169519152404238_204-223_1	LmxM.23.0430.1	253.3	260.78	253.3	260.78	0.041795	27.937	877.96	0.25227	0.59958	0.40042	0.80083	0.98176	True
LmxM.32.1150.1_29_0.157769869513642_402-383_0	LmxM.32.1150.1	253.3	260.78	253.3	260.78	0.041795	27.937	877.96	0.25227	0.59958	0.40042	0.80083	0.98176	True
LmxM.21.0210.1_29_0.148286604361371_231-250_1	LmxM.21.0210.1	253.3	260.78	253.3	260.78	0.041795	27.937	877.96	0.25227	0.59958	0.40042	0.80083	0.98176	True
LmxM.06.0050.1_57_0.123849964614296_165-184_1	LmxM.06.0050.1	253.3	260.78	253.3	260.78	0.041795	27.937	877.96	0.25227	0.59958	0.40042	0.80083	0.98176	True
LmxM.29.3620.1_52_0.192273135669362_206-225_1	LmxM.29.3620.1	253.3	260.78	253.3	260.78	0.041795	27.937	877.96	0.25227	0.59958	0.40042	0.80083	0.98176	True
LmxM.21.0390.1_29_0.436685288640596_466-485_1	LmxM.21.0390.1	253.3	260.78	253.3	260.78	0.041795	27.937	877.96	0.25227	0.59958	0.40042	0.80083	0.98176	True
LmxM.25.0270.1_29_0.146735990756788_504-523_1	LmxM.25.0270.1	253.3	260.78	253.3	260.78	0.041795	27.937	877.96	0.25227	0.59958	0.40042	0.80083	0.98176	True
LmxM.01.0300.1_29_0.0888888888888889_45260_1	LmxM.01.0300.1	444.32	454.54	444.32	454.54	0.032741	52.243	1645.2	0.25201	0.59948	0.40052	0.80103	0.98177	True
LmxM.28.1190.1_57_0.26981008513425_408-427_1	LmxM.28.1190.1	168.87	174.82	168.87	174.82	0.049705	17.728	558.66	0.25192	0.59945	0.40055	0.8011	0.98177	True
LmxM.34.4210.1_71_0.376617581436859_834-853_1	LmxM.34.4210.1	232.54	239.65	232.54	239.65	0.043284	25.297	798.06	0.25179	0.5994	0.4006	0.80121	0.98177	True
LmxM.28.2170.1_14_0.215235173824131_415-434_1	LmxM.28.2170.1	227	219.99	227	219.99	-0.045104	24.626	776.89	0.25179	0.4006	0.5994	0.80121	0.98177	False
LmxM.22.1070.1_14_0.147395171537484_356-337_0	LmxM.22.1070.1	227	219.99	227	219.99	-0.045104	24.626	776.89	0.25179	0.4006	0.5994	0.80121	0.98177	False
LmxM.34.5080.1_52_0.281007751937984_141-160_1	LmxM.34.5080.1	211.78	218.53	211.78	218.53	0.045063	22.788	719	0.25177	0.59939	0.40061	0.80122	0.98177	True
LmxM.21.1480.1_33_0.21869918699187_535-554_1	LmxM.21.1480.1	211.78	218.53	211.78	218.53	0.045063	22.788	719	0.25177	0.59939	0.40061	0.80122	0.98177	True
LmxM.26.1080.1_29_0.0839799965511295_480-499_1	LmxM.26.1080.1	211.78	218.53	211.78	218.53	0.045063	22.788	719	0.25177	0.59939	0.40061	0.80122	0.98177	True
LmxM.27.2170.1_29_0.0923619759236198_439-458_1	LmxM.27.2170.1	211.78	218.53	211.78	218.53	0.045063	22.788	719	0.25177	0.59939	0.40061	0.80122	0.98177	True
LmxM.30.2570.1_0_0.0146882494004796_42-61_1	LmxM.30.2570.1	211.78	218.53	211.78	218.53	0.045063	22.788	719	0.25177	0.59939	0.40061	0.80122	0.98177	True
LmxM.26.1570.1_43_0.442176870748299_900-919_1	LmxM.26.1570.1	206.24	199.59	206.24	199.59	-0.047063	22.121	698.08	0.25175	0.40062	0.59938	0.80124	0.98177	False
LmxM.24.0350.1_43_0.0778210116731518_69-50_0	LmxM.24.0350.1	206.24	199.59	206.24	199.59	-0.047063	22.121	698.08	0.25175	0.40062	0.59938	0.80124	0.98177	False
Non-targeting-414	Non-target-127	206.24	199.59	206.24	199.59	-0.047063	22.121	698.08	0.25175	0.40062	0.59938	0.80124	0.98177	False
LmxM.33.0530.1_29_0.153428377460964_219-238_1	LmxM.33.0530.1	206.24	199.59	206.24	199.59	-0.047063	22.121	698.08	0.25175	0.40062	0.59938	0.80124	0.98177	False
LmxM.33.0990.1_14_0.35792349726776_1438-1457_1	LmxM.33.0990.1	206.24	199.59	206.24	199.59	-0.047063	22.121	698.08	0.25175	0.40062	0.59938	0.80124	0.98177	False
LmxM.31.3950.1_29_0.0726968174204355_210-229_1	LmxM.31.3950.1	206.24	199.59	206.24	199.59	-0.047063	22.121	698.08	0.25175	0.40062	0.59938	0.80124	0.98177	False
LmxM.30.2720.1_38_0.013681592039801_15-34_1	LmxM.30.2720.1	272.68	280.45	272.68	280.45	0.040358	30.141	953.26	0.25147	0.59927	0.40073	0.80145	0.98191	True
LmxM.17.1170.1_29_0.0234972677595628_36-55_1	LmxM.17.1170.1	355.73	346.73	355.73	346.73	-0.03686	40.49	1282.9	0.25124	0.40081	0.59919	0.80163	0.98191	False
LmxM.14.1395.1_33_0.228187919463087_107-88_0	LmxM.14.1395.1	355.73	346.73	355.73	346.73	-0.03686	40.49	1282.9	0.25124	0.40081	0.59919	0.80163	0.98191	False
LmxM.16.0410.1_57_0.21894858463316_375-394_1	LmxM.16.0410.1	292.06	300.11	292.06	300.11	0.039111	32.428	1029.2	0.25103	0.5991	0.4009	0.80179	0.98191	True
LmxM.36.1920.1_57_0.316566063044936_461-480_1	LmxM.36.1920.1	175.79	169.72	175.79	169.72	-0.050366	18.394	584.22	0.25094	0.40093	0.59907	0.80186	0.98191	False
LmxM.16.0490.1_48_0.21256038647343_141-122_0	LmxM.16.0490.1	311.44	319.78	311.44	319.78	0.038017	34.799	1105.8	0.25088	0.59905	0.40095	0.80191	0.98191	True
LmxM.06.0740.1_14_0.0796798886569241_224-243_1	LmxM.06.0740.1	311.44	319.78	311.44	319.78	0.038017	34.799	1105.8	0.25088	0.59905	0.40095	0.80191	0.98191	True
LmxM.14.0210.1_29_0.0548048048048048_69-88_1	LmxM.14.0210.1	311.44	319.78	311.44	319.78	0.038017	34.799	1105.8	0.25088	0.59905	0.40095	0.80191	0.98191	True
LmxM.12.0890.1_49_0.250737463126844_258-239_0	LmxM.12.0890.1-LmxM.12.0891.1-LmxM.12.0990.1	433.24	423.22	433.24	423.22	-0.033704	50.273	1599.4	0.25073	0.40101	0.59899	0.80202	0.98191	False
LmxM.22.0880.1_33_0.0688665710186514_152-133_0	LmxM.22.0880.1	301.75	293.56	301.75	293.56	-0.039574	33.552	1067.4	0.25073	0.40101	0.59899	0.80202	0.98191	False
LmxM.14.0530.1_29_0.0719471947194719_104-123_1	LmxM.14.0530.1	422.17	412.29	422.17	412.29	-0.034084	48.811	1553.7	0.25066	0.40104	0.59896	0.80208	0.98191	False
LmxM.34.2620.1_57_0.304093567251462_359-378_1	LmxM.34.2620.1	442.93	453.08	442.93	453.08	0.032611	51.502	1639.5	0.25066	0.59896	0.40104	0.80208	0.98191	True
LmxM.09.0360.1_38_0.142755174875089_396-415_1	LmxM.09.0360.1	400.02	390.44	400.02	390.44	-0.034907	45.951	1462.8	0.25065	0.40104	0.59896	0.80209	0.98191	False
LmxM.16.0150.1_34_0.121359223300971_81-62_0	LmxM.16.0150.1	400.02	390.44	400.02	390.44	-0.034907	45.951	1462.8	0.25065	0.40104	0.59896	0.80209	0.98191	False
LmxM.27.0570.1_43_0.365571776155718_594-613_1	LmxM.27.0570.1	251.92	259.32	251.92	259.32	0.041617	27.396	872.61	0.25058	0.59893	0.40107	0.80214	0.98191	True
LmxM.23.1600.1_52_0.313405797101449_339-358_1	LmxM.23.1600.1	251.92	259.32	251.92	259.32	0.041617	27.396	872.61	0.25058	0.59893	0.40107	0.80214	0.98191	True
LmxM.36.5960.1_33_0.205047318611987_202-183_0	LmxM.36.5960.1	145.34	150.78	145.34	150.78	0.052727	14.836	472.7	0.25054	0.59892	0.40108	0.80217	0.98191	True
LmxM.36.1180.1_38_0.153233830845771_148-167_1	LmxM.36.1180.1	189.63	195.95	189.63	195.95	0.047028	19.949	635.71	0.25052	0.59891	0.40109	0.80219	0.98191	True
LmxM.20.0170.1_81_0.486148346738159_534-553_1	LmxM.20.0170.1	189.63	195.95	189.63	195.95	0.047028	19.949	635.71	0.25052	0.59891	0.40109	0.80219	0.98191	True
LmxM.31.2560.1_67_0.326984126984127_404-423_1	LmxM.31.2560.1	189.63	195.95	189.63	195.95	0.047028	19.949	635.71	0.25052	0.59891	0.40109	0.80219	0.98191	True
LmxM.16.0750.1_38_0.0841694537346711_148-167_1	LmxM.16.0750.1	460.93	471.29	460.93	471.29	0.032016	53.724	1714.2	0.25036	0.59885	0.40115	0.80231	0.98191	True
LmxM.17.1200.1_14_0.324366471734893_826-845_1	LmxM.17.1200.1	238.08	230.91	238.08	230.91	-0.043897	25.668	819.28	0.25032	0.40117	0.59883	0.80234	0.98191	False
LmxM.31.3000.1_19_0.129859387923904_153-172_1	LmxM.31.3000.1	238.08	230.91	238.08	230.91	-0.043897	25.668	819.28	0.25032	0.40117	0.59883	0.80234	0.98191	False
LmxM.28.2370.1_57_0.0870175438596491_113-132_1	LmxM.28.2370.1	238.08	230.91	238.08	230.91	-0.043897	25.668	819.28	0.25032	0.40117	0.59883	0.80234	0.98191	False
LmxM.20.1060.1_0_0.0359129994941831_139-158_1	LmxM.20.1060.1	238.08	230.91	238.08	230.91	-0.043897	25.668	819.28	0.25032	0.40117	0.59883	0.80234	0.98191	False
LmxM.08.1090.1_48_0.328947368421053_610-591_0	LmxM.08.1090.1	368.19	377.33	368.19	377.33	0.035273	41.748	1333.3	0.25025	0.5988	0.4012	0.80239	0.98191	True
LmxM.14.1100.1_0_0.0832321597194118_1229-1248_1	LmxM.14.1100.1-LmxM.14.1110.1-LmxM.14.1100partial.1	368.19	377.33	368.19	377.33	0.035273	41.748	1333.3	0.25025	0.5988	0.4012	0.80239	0.98191	True
LmxM.21.1810.1_29_0.151254480286738_205-224_1	LmxM.21.1810.1	312.82	304.48	312.82	304.48	-0.038853	34.766	1111.3	0.25014	0.40124	0.59876	0.80248	0.98191	False
LmxM.30.0210.1_48_0.409815168897387_640-659_1	LmxM.30.0210.1-LmxM.30.0211.1	312.82	304.48	312.82	304.48	-0.038853	34.766	1111.3	0.25014	0.40124	0.59876	0.80248	0.98191	False
LmxM.31.1730.1_33_0.393004115226337_376-395_1	LmxM.31.1730.1	312.82	304.48	312.82	304.48	-0.038853	34.766	1111.3	0.25014	0.40124	0.59876	0.80248	0.98191	False
LmxM.23.1500.1_67_0.269367448471926_370-389_1	LmxM.23.1500.1	312.82	304.48	312.82	304.48	-0.038853	34.766	1111.3	0.25014	0.40124	0.59876	0.80248	0.98191	False
LmxM.04.0465.1_43_0.136911707506807_349-368_1	LmxM.04.0465.1	532.9	544.14	532.9	544.14	0.030035	63.077	2016.6	0.25012	0.59875	0.40125	0.8025	0.98191	True
LmxM.28.1320.1_43_0.181632653061225_278-259_0	LmxM.28.1320.1	269.91	262.23	269.91	262.23	-0.04148	29.478	942.46	0.25011	0.40125	0.59875	0.8025	0.98191	False
LmxM.08.0400.1_29_0.172890733056708_620-639_1	LmxM.08.0400.1	269.91	262.23	269.91	262.23	-0.04148	29.478	942.46	0.25011	0.40125	0.59875	0.8025	0.98191	False
LmxM.08_29.2030.1_0_0.194475974271661_508-527_1	LmxM.08_29.2030.1	269.91	262.23	269.91	262.23	-0.04148	29.478	942.46	0.25011	0.40125	0.59875	0.8025	0.98191	False
LmxM.26.1780.1_0_0.103825136612022_15-34_1	LmxM.26.1780.1	196.55	190.12	196.55	190.12	-0.047753	20.684	661.62	0.25005	0.40127	0.59873	0.80255	0.98191	False
LmxM.34.1860.1_0_0.0613425925925926_102-121_1	LmxM.34.1860.1	196.55	190.12	196.55	190.12	-0.047753	20.684	661.62	0.25005	0.40127	0.59873	0.80255	0.98191	False
LmxM.32.0770.1_0_0.196562032884903_522-541_1	LmxM.32.0770.1	196.55	190.12	196.55	190.12	-0.047753	20.684	661.62	0.25005	0.40127	0.59873	0.80255	0.98191	False
LmxM.34.0720.1_38_0.0385126162018592_54-73_1	LmxM.34.0720.1	196.55	190.12	196.55	190.12	-0.047753	20.684	661.62	0.25005	0.40127	0.59873	0.80255	0.98191	False
LmxM.36.6960.1_43_0.0445049954586739_39-58_1	LmxM.36.6960.1	196.55	190.12	196.55	190.12	-0.047753	20.684	661.62	0.25005	0.40127	0.59873	0.80255	0.98191	False
LmxM.26.0058.1_43_0.25679012345679_201-220_1	LmxM.26.0058.1	196.55	190.12	196.55	190.12	-0.047753	20.684	661.62	0.25005	0.40127	0.59873	0.80255	0.98191	False
LmxM.06.0660.1_0_0.020997375328084_35-54_1	LmxM.06.0660.1	231.16	238.2	231.16	238.2	0.0431	24.783	792.76	0.25005	0.59872	0.40128	0.80255	0.98191	True
LmxM.28.1990.1_52_0.14500442086649_318-337_1	LmxM.28.1990.1	231.16	238.2	231.16	238.2	0.0431	24.783	792.76	0.25005	0.59872	0.40128	0.80255	0.98191	True
LmxM.36.4720.1_29_0.123168498168498_535-554_1	LmxM.36.4720.1	231.16	238.2	231.16	238.2	0.0431	24.783	792.76	0.25005	0.59872	0.40128	0.80255	0.98191	True
LmxM.29.2260.1_43_0.369010416666667_1410-1429_1	LmxM.29.2260.1	167.48	173.37	167.48	173.37	0.049505	17.298	553.56	0.24999	0.5987	0.4013	0.80259	0.98191	True
LmxM.31.0150.1_14_0.0313333333333333_83-102_1	LmxM.31.0150.1	210.39	217.07	210.39	217.07	0.044872	22.3	713.77	0.24997	0.5987	0.4013	0.80261	0.98191	True
LmxM.29.0560.1_14_0.310838445807771_297-316_1	LmxM.29.0560.1	217.31	210.52	217.31	210.52	-0.04564	23.109	740	0.24991	0.40133	0.59867	0.80265	0.98191	False
LmxM.36.4551.1_57_0.447420634920635_444-463_1	LmxM.36.4551.1	217.31	210.52	217.31	210.52	-0.04564	23.109	740	0.24991	0.40133	0.59867	0.80265	0.98191	False
LmxM.34.4470.1_38_0.0394088669950739_31-12_0	LmxM.34.4470.1	217.31	210.52	217.31	210.52	-0.04564	23.109	740	0.24991	0.40133	0.59867	0.80265	0.98191	False
LmxM.20.1180.1_29_0.136185383244207_375-394_1	LmxM.20.1180.1	217.31	210.52	217.31	210.52	-0.04564	23.109	740	0.24991	0.40133	0.59867	0.80265	0.98191	False
LmxM.23.1140.1_14_0.140977910151402_558-577_1	LmxM.23.1140.1	217.31	210.52	217.31	210.52	-0.04564	23.109	740	0.24991	0.40133	0.59867	0.80265	0.98191	False
LmxM.30.0800.1_57_0.0451282051282051_78-97_1	LmxM.30.0800.1	217.31	210.52	217.31	210.52	-0.04564	23.109	740	0.24991	0.40133	0.59867	0.80265	0.98191	False
LmxM.01.0340.1_71_0.460746460746461_348-367_1	LmxM.01.0340.1	271.3	278.99	271.3	278.99	0.040186	29.579	947.86	0.24982	0.59864	0.40136	0.80272	0.98191	True
LmxM.36.5960.1_57_0.0578338590956887_45-64_1	LmxM.36.5960.1	271.3	278.99	271.3	278.99	0.040186	29.579	947.86	0.24982	0.59864	0.40136	0.80272	0.98191	True
LmxM.24.0760.1_52_0.37253168287651_1260-1279_1	LmxM.24.0760.1	348.81	357.66	348.81	357.66	0.036039	39.147	1255.1	0.24976	0.59861	0.40139	0.80277	0.98191	True
LmxM.10.1070.1_43_0.273749297358066_480-499_1	LmxM.10.1070.1	348.81	357.66	348.81	357.66	0.036039	39.147	1255.1	0.24976	0.59861	0.40139	0.80277	0.98191	True
LmxM.12.0360.1_60_0.140255009107468_144-163_1	LmxM.12.0360.1	348.81	357.66	348.81	357.66	0.036039	39.147	1255.1	0.24976	0.59861	0.40139	0.80277	0.98191	True
LmxM.11.0990.1_38_0.0830810628994282_240-259_1	LmxM.11.0990.1	290.68	298.66	290.68	298.66	0.038944	31.845	1023.8	0.24942	0.59848	0.40152	0.80303	0.98205	True
LmxM.21.1280.1_33_0.293103448275862_414-395_0	LmxM.21.1280.1	310.05	318.32	310.05	318.32	0.037855	34.195	1100.3	0.24931	0.59844	0.40156	0.80312	0.98205	True
LmxM.08_29.2290.1_57_0.0782889426957224_88-107_1	LmxM.08_29.2290.1	310.05	318.32	310.05	318.32	0.037855	34.195	1100.3	0.24931	0.59844	0.40156	0.80312	0.98205	True
LmxM.02.0700.1_14_0.329779673063255_924-943_1	LmxM.02.0700.1	310.05	318.32	310.05	318.32	0.037855	34.195	1100.3	0.24931	0.59844	0.40156	0.80312	0.98205	True
LmxM.07.0910.1_0_0.0425068119891008_240-221_0	LmxM.07.0910.1	441.55	451.63	441.55	451.63	0.03248	50.767	1633.7	0.2493	0.59843	0.40157	0.80313	0.98205	True
LmxM.01.0020.1_43_0.139606396063961_230-211_0	LmxM.01.0020.1	334.97	326.34	334.97	326.34	-0.037553	37.259	1199.5	0.24924	0.40159	0.59841	0.80317	0.98205	False
LmxM.10.0110.1_29_0.0545609548167093_59-78_1	LmxM.10.0110.1	334.97	326.34	334.97	326.34	-0.037553	37.259	1199.5	0.24924	0.40159	0.59841	0.80317	0.98205	False
LmxM.28.0100.1_52_0.115384615384615_37-18_0	LmxM.28.0100.1	334.97	326.34	334.97	326.34	-0.037553	37.259	1199.5	0.24924	0.40159	0.59841	0.80317	0.98205	False
LmxM.21.1220.1_14_0.086977648202138_348-367_1	LmxM.21.1220.1	280.99	273.16	280.99	273.16	-0.040601	30.617	985.73	0.24924	0.40159	0.59841	0.80318	0.98205	False
LmxM.03.0490.1_49_0.332320162107396_987-968_0	LmxM.03.0490.1	478.92	468.38	478.92	468.38	-0.032044	55.569	1789.3	0.24923	0.40159	0.59841	0.80318	0.98205	False
LmxM.26.2230.1_67_0.429962546816479_567-586_1	LmxM.26.2230.1	249.15	241.84	249.15	241.84	-0.042798	26.731	861.92	0.24905	0.40166	0.59834	0.80332	0.98205	False
LmxM.18.1440.1_52_0.210144927536232_142-161_1	LmxM.18.1440.1	249.15	241.84	249.15	241.84	-0.042798	26.731	861.92	0.24905	0.40166	0.59834	0.80332	0.98205	False
LmxM.33.2150.1_33_0.385714285714286_1705-1686_0	LmxM.33.2150.1	249.15	241.84	249.15	241.84	-0.042798	26.731	861.92	0.24905	0.40166	0.59834	0.80332	0.98205	False
LmxM.24.1590.1_43_0.303411131059246_514-495_0	LmxM.24.1590.1	249.15	241.84	249.15	241.84	-0.042798	26.731	861.92	0.24905	0.40166	0.59834	0.80332	0.98205	False
LmxM.22.0580.1_52_0.210144927536232_119-100_0	LmxM.22.0580.1	346.04	337.26	346.04	337.26	-0.036966	38.538	1243.9	0.24892	0.40171	0.59829	0.80342	0.98205	False
LmxM.31.1050.1_86_0.44336569579288_264-283_1	LmxM.31.1050.1	346.04	337.26	346.04	337.26	-0.036966	38.538	1243.9	0.24892	0.40171	0.59829	0.80342	0.98205	False
LmxM.06.0720.1_29_0.0804401441851641_418-437_1	LmxM.06.0720.1	250.53	257.86	250.53	257.86	0.041438	26.861	867.26	0.24889	0.59828	0.40172	0.80345	0.98205	True
LmxM.34.2710.1_57_0.281351526965562_424-443_1	LmxM.34.2710.1	250.53	257.86	250.53	257.86	0.041438	26.861	867.26	0.24889	0.59828	0.40172	0.80345	0.98205	True
LmxM.11.0290.1_29_0.0862908837856646_120-139_1	LmxM.11.0290.1	250.53	257.86	250.53	257.86	0.041438	26.861	867.26	0.24889	0.59828	0.40172	0.80345	0.98205	True
LmxM.25.0030.1_43_0.00407213496218732_45039_1	LmxM.25.0030.1	250.53	257.86	250.53	257.86	0.041438	26.861	867.26	0.24889	0.59828	0.40172	0.80345	0.98205	True
LmxM.18.0100.1_71_0.437821927888153_585-604_1	LmxM.18.0100.1	456.78	446.53	456.78	446.53	-0.032665	52.515	1696.9	0.24879	0.40176	0.59824	0.80353	0.98205	False
LmxM.28.1890.1_48_0.447598253275109_622-603_0	LmxM.28.1890.1	357.12	348.19	357.12	348.19	-0.036416	39.839	1288.5	0.24867	0.40181	0.59819	0.80362	0.98205	False
LmxM.05.0100.1_33_0.205329153605016_396-377_0	LmxM.05.0100.1	357.12	348.19	357.12	348.19	-0.036416	39.839	1288.5	0.24867	0.40181	0.59819	0.80362	0.98205	False
LmxM.10.0940.1_43_0.0242742742742743_94-113_1	LmxM.10.0940.1	445.7	435.6	445.7	435.6	-0.032999	51.02	1650.9	0.24861	0.40183	0.59817	0.80366	0.98205	False
LmxM.36.1030.1_14_0.209404263797569_1048-1067_1	LmxM.36.1030.1	120.42	125.29	120.42	125.29	0.056701	11.845	383.48	0.24855	0.59814	0.40186	0.80371	0.98205	True
LmxM.31.0890.1_38_0.177005789909016_208-227_1	LmxM.31.0890.1	292.06	284.09	292.06	284.09	-0.039789	31.777	1029.2	0.2485	0.40188	0.59812	0.80375	0.98205	False
LmxM.27.0800.1_43_0.444759206798867_479-460_0	LmxM.27.0800.1	292.06	284.09	292.06	284.09	-0.039789	31.777	1029.2	0.2485	0.40188	0.59812	0.80375	0.98205	False
LmxM.15.1540.1_57_0.262190247801759_322-341_1	LmxM.15.1540.1	368.19	359.12	368.19	359.12	-0.035898	41.161	1333.3	0.24848	0.40188	0.59812	0.80376	0.98205	False
LmxM.33.2050.1_55_0.00869565217391304_31-12_0	LmxM.33.2050.1	186.86	180.65	186.86	180.65	-0.048514	19.296	625.37	0.24842	0.40191	0.59809	0.80381	0.98205	False
LmxM.32.0765.1_43_0.0316706254948535_32-51_1	LmxM.32.0765.1	186.86	180.65	186.86	180.65	-0.048514	19.296	625.37	0.24842	0.40191	0.59809	0.80381	0.98205	False
LmxM.33.2080.1_14_0.0771818020888653_427-446_1	LmxM.33.2080.1	156.41	150.78	156.41	150.78	-0.052509	15.827	512.96	0.24841	0.40191	0.59809	0.80382	0.98205	False
LmxM.36.6780.1_48_0.447098976109215_400-381_0	LmxM.36.6780.1	228.39	221.44	228.39	221.44	-0.044356	24.118	782.17	0.24833	0.40194	0.59806	0.80388	0.98205	False
LmxM.30.0500.1_29_0.365574622984919_694-713_1	LmxM.30.0500.1	228.39	221.44	228.39	221.44	-0.044356	24.118	782.17	0.24833	0.40194	0.59806	0.80388	0.98205	False
LmxM.33.1540.1_33_0.394970867831953_1283-1302_1	LmxM.33.1540.1	228.39	221.44	228.39	221.44	-0.044356	24.118	782.17	0.24833	0.40194	0.59806	0.80388	0.98205	False
LmxM.36.3850.1_52_0.359882005899705_238-257_1	LmxM.36.3850.1	228.39	221.44	228.39	221.44	-0.044356	24.118	782.17	0.24833	0.40194	0.59806	0.80388	0.98205	False
LmxM.24.0790.1_38_0.133216986620128_226-245_1	LmxM.24.0790.1	228.39	221.44	228.39	221.44	-0.044356	24.118	782.17	0.24833	0.40194	0.59806	0.80388	0.98205	False
LmxM.03.0870.1_29_0.029532614278377_110-129_1	LmxM.03.0870.1	229.77	236.74	229.77	236.74	0.042914	24.273	787.46	0.24829	0.59805	0.40195	0.80391	0.98205	True
LmxM.24.1620.1_33_0.276762402088773_325-306_0	LmxM.24.1620.1	229.77	236.74	229.77	236.74	0.042914	24.273	787.46	0.24829	0.59805	0.40195	0.80391	0.98205	True
LmxM.28.1150.1_14_0.0651392632524708_136-155_1	LmxM.28.1150.1	229.77	236.74	229.77	236.74	0.042914	24.273	787.46	0.24829	0.59805	0.40195	0.80391	0.98205	True
LmxM.16.0350.1_33_0.266485998193315_291-310_1	LmxM.16.0350.1	229.77	236.74	229.77	236.74	0.042914	24.273	787.46	0.24829	0.59805	0.40195	0.80391	0.98205	True
LmxM.30.1750.1_43_0.236111111111111_285-304_1	LmxM.30.1750.1	229.77	236.74	229.77	236.74	0.042914	24.273	787.46	0.24829	0.59805	0.40195	0.80391	0.98205	True
LmxM.16.0120.1_0_0.115465655288664_267-286_1	LmxM.16.0120.1	209.01	215.61	209.01	215.61	0.04468	21.817	708.53	0.24816	0.598	0.402	0.80401	0.98205	True
LmxM.33.1260.1_29_0.107769423558897_294-313_1	LmxM.33.1260.1	209.01	215.61	209.01	215.61	0.04468	21.817	708.53	0.24816	0.598	0.402	0.80401	0.98205	True
LmxM.21.0580.1_43_0.178210678210678_237-256_1	LmxM.21.0580.1	209.01	215.61	209.01	215.61	0.04468	21.817	708.53	0.24816	0.598	0.402	0.80401	0.98205	True
LmxM.34.4060.1_57_0.39047619047619_318-337_1	LmxM.34.4060.1	207.63	201.05	207.63	201.05	-0.046227	21.64	703.3	0.24807	0.40204	0.59796	0.80408	0.98205	False
LmxM.36.6590.1_43_0.362609142270159_699-718_1	LmxM.36.6590.1	207.63	201.05	207.63	201.05	-0.046227	21.64	703.3	0.24807	0.40204	0.59796	0.80408	0.98205	False
LmxM.25.1310.1_29_0.438802083333333_330-349_1	LmxM.25.1310.1	207.63	201.05	207.63	201.05	-0.046227	21.64	703.3	0.24807	0.40204	0.59796	0.80408	0.98205	False
LmxM.18.1530.1_14_0.18802041364491_691-710_1	LmxM.18.1530.1	166.1	171.91	166.1	171.91	0.049302	16.873	548.47	0.24805	0.59795	0.40205	0.8041	0.98205	True
LmxM.31.2760.1_14_0.253822629969419_660-679_1	LmxM.31.2760.1	260.22	252.76	260.22	252.76	-0.041793	27.816	904.78	0.24797	0.40208	0.59792	0.80416	0.98205	False
LmxM.13.0160.1_43_0.0244708994708995_30-49_1	LmxM.13.0160.1	440.17	450.17	440.17	450.17	0.032349	50.038	1628	0.24793	0.59791	0.40209	0.80419	0.98205	True
LmxM.22.1370.1_29_0.479205462445686_767-786_1	LmxM.22.1370.1	303.13	295.01	303.13	295.01	-0.039037	32.959	1072.9	0.24787	0.40212	0.59788	0.80423	0.98205	False
LmxM.30.1440.1_67_0.320175438596491_449-430_0	LmxM.30.1440.1-LmxM.30.1442.1-LmxM.30.1440a.1-LmxM.30.1440b.1	303.13	295.01	303.13	295.01	-0.039037	32.959	1072.9	0.24787	0.40212	0.59788	0.80423	0.98205	False
LmxM.34.0140.1_52_0.0777777777777778_17-36_1	LmxM.34.0140.1	303.13	295.01	303.13	295.01	-0.039037	32.959	1072.9	0.24787	0.40212	0.59788	0.80423	0.98205	False
LmxM.08_29.1860.1_34_0.124324324324324_212-193_0	LmxM.08_29.1860.1	303.13	295.01	303.13	295.01	-0.039037	32.959	1072.9	0.24787	0.40212	0.59788	0.80423	0.98205	False
LmxM.06.0420.1_46_0.100415923945336_162-181_1	LmxM.06.0420.1	289.29	297.2	289.29	297.2	0.038775	31.268	1018.3	0.24781	0.59786	0.40214	0.80428	0.98205	True
LmxM.08_29.2140.1_52_0.349702380952381_230-249_1	LmxM.08_29.2140.1	289.29	297.2	289.29	297.2	0.038775	31.268	1018.3	0.24781	0.59786	0.40214	0.80428	0.98205	True
LmxM.24.1570.1_38_0.138211382113821_283-302_1	LmxM.24.1570.1	23.531	25.495	23.531	25.495	0.11112	1.929	62.916	0.24763	0.59718	0.40282	0.80564	0.98221	True
LmxM.13.1530.1_29_0.474509803921569_1569-1588_1	LmxM.13.1530.1	491.38	480.76	491.38	480.76	-0.031447	56.354	1841.4	0.2474	0.4023	0.5977	0.8046	0.98221	False
LmxM.08.0380.1_29_0.474594028287061_2722-2703_0	LmxM.08.0380.1	402.79	412.29	402.79	412.29	0.033542	45.106	1474.2	0.24738	0.59769	0.40231	0.80462	0.98221	True
LmxM.30.2700.1_0_0.141788252899364_375-394_1	LmxM.30.2700.1	146.72	141.32	146.72	141.32	-0.053793	14.615	477.72	0.24736	0.40231	0.59769	0.80463	0.98221	False
LmxM.32.2170.1_34_0.185034013605442_822-803_0	LmxM.32.2170.1	314.21	305.94	314.21	305.94	-0.038338	34.163	1116.8	0.24735	0.40232	0.59768	0.80464	0.98221	False
LmxM.08_29.1980.1_14_0.34314738292011_1989-2008_1	LmxM.08_29.1980.1	314.21	305.94	314.21	305.94	-0.038338	34.163	1116.8	0.24735	0.40232	0.59768	0.80464	0.98221	False
LmxM.18.0700.1_14_0.378277153558052_801-820_1	LmxM.18.0700.1	365.42	374.41	365.42	374.41	0.034977	40.43	1322.1	0.24731	0.59767	0.40233	0.80467	0.98221	True
LmxM.32.1070.1_33_0.225409836065574_168-149_0	LmxM.32.1070.1	249.15	256.41	249.15	256.41	0.041257	26.331	861.92	0.24718	0.59762	0.40238	0.80477	0.98221	True
LmxM.23.1267.1_33_0.357264957264957_415-434_1	LmxM.23.1267.1	249.15	256.41	249.15	256.41	0.041257	26.331	861.92	0.24718	0.59762	0.40238	0.80477	0.98221	True
LmxM.29.1950.1_38_0.147682858738135_523-542_1	LmxM.29.1950.1	271.3	263.69	271.3	263.69	-0.04087	28.923	947.86	0.24704	0.40244	0.59756	0.80488	0.98221	False
LmxM.03.0410.1_19_0.132218844984802_265-246_0	LmxM.03.0410.1	271.3	263.69	271.3	263.69	-0.04087	28.923	947.86	0.24704	0.40244	0.59756	0.80488	0.98221	False
LmxM.26.0310.1_43_0.159181636726547_313-332_1	LmxM.26.0310.1	271.3	263.69	271.3	263.69	-0.04087	28.923	947.86	0.24704	0.40244	0.59756	0.80488	0.98221	False
LmxM.14.0390.1_57_0.457663451232583_420-439_1	LmxM.14.0390.1-LmxM.14.0391.1-LmxM.14.0400.1	271.3	263.69	271.3	263.69	-0.04087	28.923	947.86	0.24704	0.40244	0.59756	0.80488	0.98221	False
LmxM.31.1790.1_52_0.354233654876742_656-675_1	LmxM.31.1790.1	271.3	263.69	271.3	263.69	-0.04087	28.923	947.86	0.24704	0.40244	0.59756	0.80488	0.98221	False
LmxM.24.0761.1_52_0.0128205128205128_45291_1	LmxM.24.0761.1	239.46	232.37	239.46	232.37	-0.043191	25.15	824.6	0.24698	0.40246	0.59754	0.80493	0.98221	False
LmxM.01.0390.1_49_0.219927095990279_546-527_0	LmxM.01.0390.1	239.46	232.37	239.46	232.37	-0.043191	25.15	824.6	0.24698	0.40246	0.59754	0.80493	0.98221	False
LmxM.11.0630.1_43_0.353233830845771_562-581_1	LmxM.11.0630.1	325.28	316.87	325.28	316.87	-0.037687	35.388	1160.8	0.24692	0.40248	0.59752	0.80497	0.98221	False
LmxM.31.0260.1_0_0.00391293714844705_45260_1	LmxM.31.0260.1	325.28	316.87	325.28	316.87	-0.037687	35.388	1160.8	0.24692	0.40248	0.59752	0.80497	0.98221	False
LmxM.29.0900.1_14_0.384408602150538_711-730_1	LmxM.29.0900.1	177.17	171.18	177.17	171.18	-0.049358	17.956	589.35	0.24685	0.40251	0.59749	0.80502	0.98221	False
LmxM.26.0420.1_52_0.261597321855571_540-559_1	LmxM.26.0420.1	186.86	193.03	186.86	193.03	0.046629	19.041	625.37	0.24677	0.59746	0.40254	0.80509	0.98221	True
LmxM.33.3620.1_43_0.0704301075268817_134-115_0	LmxM.33.3620.1	336.35	327.79	336.35	327.79	-0.037078	36.634	1205.1	0.24658	0.40262	0.59738	0.80524	0.98221	False
LmxM.09.0660.1_0_0.139289145052834_141-160_1	LmxM.09.0660.1	336.35	327.79	336.35	327.79	-0.037078	36.634	1205.1	0.24658	0.40262	0.59738	0.80524	0.98221	False
LmxM.24.1940.1_43_0.0145322434150772_45133_1	LmxM.24.1940.1	228.39	235.28	228.39	235.28	0.042725	23.77	782.17	0.24653	0.59737	0.40263	0.80527	0.98221	True
LmxM.26.1340.1_11_0.153724247226624_295-276_0	LmxM.26.1340.1	228.39	235.28	228.39	235.28	0.042725	23.77	782.17	0.24653	0.59737	0.40263	0.80527	0.98221	True
LmxM.33.3780.1_29_0.0359147025813693_60-79_1	LmxM.33.3780.1	228.39	235.28	228.39	235.28	0.042725	23.77	782.17	0.24653	0.59737	0.40263	0.80527	0.98221	True
LmxM.26.2350.1_29_0.124661246612466_315-334_1	LmxM.26.2350.1	228.39	235.28	228.39	235.28	0.042725	23.77	782.17	0.24653	0.59737	0.40263	0.80527	0.98221	True
LmxM.26.0950.1_29_0.0495642701525054_87-106_1	LmxM.26.0950.1	142.57	147.87	142.57	147.87	0.052316	14.055	462.69	0.24648	0.59734	0.40266	0.80531	0.98221	True
LmxM.14.1200.1_43_0.0269423558897243_38-57_1	LmxM.14.1200.1	218.7	211.97	218.7	211.97	-0.044856	22.617	745.26	0.24637	0.4027	0.5973	0.8054	0.98221	False
LmxM.36.6590.1_0_0.0436569080636877_82-101_1	LmxM.36.6590.1	218.7	211.97	218.7	211.97	-0.044856	22.617	745.26	0.24637	0.4027	0.5973	0.8054	0.98221	False
LmxM.27.0680.1_19_0.166666666666667_264-283_1	LmxM.27.0680.1	218.7	211.97	218.7	211.97	-0.044856	22.617	745.26	0.24637	0.4027	0.5973	0.8054	0.98221	False
LmxM.28.3010.1_29_0.0356060606060606_88-107_1	LmxM.28.3010.1	218.7	211.97	218.7	211.97	-0.044856	22.617	745.26	0.24637	0.4027	0.5973	0.8054	0.98221	False
LmxM.14.0910.1_57_0.214012041598248_384-403_1	LmxM.14.0910.1	326.66	335.08	326.66	335.08	0.036578	35.395	1166.4	0.24636	0.5973	0.4027	0.8054	0.98221	True
LmxM.09.1180.1_14_0.365745479358581_1065-1084_1	LmxM.09.1180.1	326.66	335.08	326.66	335.08	0.036578	35.395	1166.4	0.24636	0.5973	0.4027	0.8054	0.98221	True
LmxM.28.1800.1_29_0.470078841928396_3633-3652_1	LmxM.28.1800.1	207.63	214.16	207.63	214.16	0.044484	21.34	703.3	0.24634	0.59729	0.40271	0.80542	0.98221	True
LmxM.32.1190.1_43_0.43421557345608_1124-1143_1	LmxM.32.1190.1	207.63	214.16	207.63	214.16	0.044484	21.34	703.3	0.24634	0.59729	0.40271	0.80542	0.98221	True
LmxM.28.2500.1_57_0.440952380952381_459-478_1	LmxM.28.2500.1	207.63	214.16	207.63	214.16	0.044484	21.34	703.3	0.24634	0.59729	0.40271	0.80542	0.98221	True
LmxM.36.1520.1_52_0.157516339869281_231-250_1	LmxM.36.1520.1	207.63	214.16	207.63	214.16	0.044484	21.34	703.3	0.24634	0.59729	0.40271	0.80542	0.98221	True
LmxM.14.0590.1_0_0.180743606275521_834-853_1	LmxM.14.0590.1	528.75	539.77	528.75	539.77	0.029687	60.652	1999	0.24634	0.59729	0.40271	0.80542	0.98221	True
LmxM.20.1660.1_19_0.0181518151815182_18-37_1	LmxM.20.1660.1	197.94	191.58	197.94	191.58	-0.04687	20.22	666.81	0.24626	0.40274	0.59726	0.80548	0.98221	False
LmxM.21.1360.1_43_0.0875232774674116_90-109_1	LmxM.21.1360.1	282.37	274.62	282.37	274.62	-0.04002	30.051	991.16	0.24625	0.40275	0.59725	0.80549	0.98221	False
LmxM.34.1600.1_29_0.152061855670103_360-341_0	LmxM.34.1600.1	282.37	274.62	282.37	274.62	-0.04002	30.051	991.16	0.24625	0.40275	0.59725	0.80549	0.98221	False
LmxM.24.1090.1_43_0.0246212121212121_49-30_0	LmxM.24.1090.1	282.37	274.62	282.37	274.62	-0.04002	30.051	991.16	0.24625	0.40275	0.59725	0.80549	0.98221	False
LmxM.33.1310.1_33_0.300448430493274_1012-993_0	LmxM.33.1310.1	282.37	274.62	282.37	274.62	-0.04002	30.051	991.16	0.24625	0.40275	0.59725	0.80549	0.98221	False
LmxM.33.2720.1_52_0.237748665696264_484-503_1	LmxM.33.2720.1	287.91	295.74	287.91	295.74	0.038605	30.696	1012.9	0.24619	0.59723	0.40277	0.80553	0.98221	True
LmxM.06.0685.1_60_0.110837438423645_146-127_0	LmxM.06.0685.1	287.91	295.74	287.91	295.74	0.038605	30.696	1012.9	0.24619	0.59723	0.40277	0.80553	0.98221	True
LmxM.18.0590.1_38_0.15993665874901_198-217_1	LmxM.18.0590.1	358.5	349.65	358.5	349.65	-0.035975	39.193	1294.1	0.24611	0.4028	0.5972	0.8056	0.98221	False
LmxM.31.2310.1_14_0.308903365906623_1134-1153_1	LmxM.31.2310.1	164.72	170.45	164.72	170.45	0.049095	16.453	543.38	0.24609	0.59719	0.40281	0.80562	0.98221	True
LmxM.22.0180.1_14_0.316666666666667_243-262_1	LmxM.22.0180.1	164.72	170.45	164.72	170.45	0.049095	16.453	543.38	0.24609	0.59719	0.40281	0.80562	0.98221	True
LmxM.33.3470.1_74_0.321262766945218_336-355_1	LmxM.33.3470.1	164.72	170.45	164.72	170.45	0.049095	16.453	543.38	0.24609	0.59719	0.40281	0.80562	0.98221	True
LmxM.17.1100.1_43_0.261111111111111_429-410_0	LmxM.17.1100.1	369.57	360.57	369.57	360.57	-0.035473	40.504	1338.9	0.24598	0.40285	0.59715	0.8057	0.98223	False
LmxM.10.0600.1_14_0.257270693512304_456-475_1	LmxM.10.0600.1	380.65	371.5	380.65	371.5	-0.035	41.837	1383.8	0.2459	0.40288	0.59712	0.80576	0.98223	False
LmxM.08.0310.1_43_0.243961352657005_195-214_1	LmxM.08.0310.1	402.79	393.35	402.79	393.35	-0.034133	44.568	1474.2	0.2459	0.40288	0.59712	0.80576	0.98223	False
LmxM.08.0890.1_57_0.0512820512820513_48-67_1	LmxM.08.0890.1	364.04	372.96	364.04	372.96	0.034828	39.779	1316.5	0.24583	0.59709	0.40291	0.80581	0.98223	True
LmxM.36.4520.1_0_0.173940543959519_546-565_1	LmxM.36.4520.1	250.53	243.3	250.53	243.3	-0.04213	26.202	867.26	0.24582	0.40291	0.59709	0.80583	0.98223	False
LmxM.34.4730.1_52_0.0726698262243286_38-57_1	LmxM.34.4730.1	250.53	243.3	250.53	243.3	-0.04213	26.202	867.26	0.24582	0.40291	0.59709	0.80583	0.98223	False
LmxM.31.1240.1_43_0.24624954262715_669-688_1	LmxM.31.1240.1	250.53	243.3	250.53	243.3	-0.04213	26.202	867.26	0.24582	0.40291	0.59709	0.80583	0.98223	False
LmxM.06.0980.1_43_0.115718418514947_371-352_0	LmxM.06.0980.1	293.44	285.54	293.44	285.54	-0.039234	31.2	1034.7	0.24558	0.403	0.597	0.80601	0.98242	False
LmxM.34.0890.1_48_0.423694779116466_207-226_1	LmxM.34.0890.1	247.77	254.95	247.77	254.95	0.041073	25.806	856.57	0.24547	0.59695	0.40305	0.8061	0.9825	True
LmxM.10.0320.1_14_0.251920122887865_1481-1462_0	LmxM.10.0320.1	545.36	556.52	545.36	556.52	0.029165	62.246	2069.4	0.24527	0.59688	0.40312	0.80625	0.98263	True
LmxM.01.0740.1_29_0.242383512544803_532-551_1	LmxM.01.0740.1	344.66	353.29	344.66	353.29	0.035578	37.241	1238.4	0.24524	0.59687	0.40313	0.80627	0.98263	True
LmxM.26.0360.1_29_0.0774005111354509_417-436_1	LmxM.26.0360.1	304.52	296.47	304.52	296.47	-0.038505	32.372	1078.4	0.24503	0.40322	0.59678	0.80644	0.98263	False
LmxM.04.0800.1_38_0.0784313725490196_79-60_0	LmxM.04.0800.1	455.39	465.47	455.39	465.47	0.031501	50.752	1691.1	0.24499	0.59677	0.40323	0.80646	0.98263	True
LmxM.12.0340.1_29_0.162127107652399_994-1013_1	LmxM.12.0340.1	229.77	222.9	229.77	222.9	-0.043617	23.616	787.46	0.24491	0.40326	0.59674	0.80653	0.98263	False
LmxM.32.2670.1_0_0.0586645039199784_214-233_1	LmxM.32.2670.1	185.48	191.58	185.48	191.58	0.046425	18.595	620.21	0.24487	0.59672	0.40328	0.80655	0.98263	True
LmxM.17.0270.1_37_0.319753086419753_254-273_1	LmxM.17.0270.1	185.48	191.58	185.48	191.58	0.046425	18.595	620.21	0.24487	0.59672	0.40328	0.80655	0.98263	True
Non-targeting-693	Non-target-128	185.48	191.58	185.48	191.58	0.046425	18.595	620.21	0.24487	0.59672	0.40328	0.80655	0.98263	True
LmxM.29.2000.1_67_0.364102564102564_132-151_1	LmxM.29.2000.1	185.48	191.58	185.48	191.58	0.046425	18.595	620.21	0.24487	0.59672	0.40328	0.80655	0.98263	True
Non-targeting-537	Non-target-78	261.61	254.22	261.61	254.22	-0.041158	27.276	910.15	0.24482	0.4033	0.5967	0.80659	0.98263	False
LmxM.02.0480.1_43_0.348184818481848_208-227_1	LmxM.02.0480.1	261.61	254.22	261.61	254.22	-0.041158	27.276	910.15	0.24482	0.4033	0.5967	0.80659	0.98263	False
LmxM.34.4290.1_52_0.215746421267894_204-223_1	LmxM.34.4290.1	261.61	254.22	261.61	254.22	-0.041158	27.276	910.15	0.24482	0.4033	0.5967	0.80659	0.98263	False
LmxM.14.0830.1_19_0.00335683115139308_45102_1	LmxM.14.0830.1	325.28	333.62	325.28	333.62	0.036418	34.787	1160.8	0.24481	0.5967	0.4033	0.8066	0.98263	True
LmxM.31.1680.1_0_0.0754257907542579_24-43_1	LmxM.31.1680.1	227	233.83	227	233.83	0.042534	23.271	776.89	0.24476	0.59668	0.40332	0.80664	0.98263	True
LmxM.08_29.2180.1_29_0.0114695340501792_13-32_1	LmxM.08_29.2180.1	227	233.83	227	233.83	0.042534	23.271	776.89	0.24476	0.59668	0.40332	0.80664	0.98263	True
LmxM.13.0990.1_19_0.0536320434487441_75-94_1	LmxM.13.0990.1	305.9	313.95	305.9	313.95	0.037362	32.416	1083.8	0.24457	0.59661	0.40339	0.80679	0.98263	True
LmxM.12.0630.1_43_0.036813922356091_48-67_1	LmxM.12.0630.1	315.59	307.4	315.59	307.4	-0.037828	33.564	1122.3	0.24457	0.40339	0.59661	0.80679	0.98263	False
LmxM.11.0310.1_0_0.086755456899741_463-482_1	LmxM.11.0310.1	286.52	294.29	286.52	294.29	0.038434	30.129	1007.4	0.24457	0.5966	0.4034	0.80679	0.98263	True
LmxM.18.1290.1_71_0.499480789200415_472-491_1	LmxM.18.1290.1	286.52	294.29	286.52	294.29	0.038434	30.129	1007.4	0.24457	0.5966	0.4034	0.80679	0.98263	True
LmxM.36.6200.1_38_0.0615478366849482_196-215_1	LmxM.36.6200.1	206.24	212.7	206.24	212.7	0.044286	20.867	698.08	0.24451	0.59658	0.40342	0.80684	0.98263	True
LmxM.20.0420.1_43_0.283154121863799_309-328_1	LmxM.20.0420.1	188.25	182.11	188.25	182.11	-0.04758	18.847	630.54	0.2445	0.40342	0.59658	0.80684	0.98263	False
LmxM.36.6730.1_0_0.067384370015949_165-184_1	LmxM.36.6730.1	188.25	182.11	188.25	182.11	-0.04758	18.847	630.54	0.2445	0.40342	0.59658	0.80684	0.98263	False
LmxM.04.0890.1_52_0.323894282632147_1197-1216_1	LmxM.04.0890.1	459.54	449.44	459.54	449.44	-0.032001	51.036	1708.4	0.24443	0.40345	0.59655	0.8069	0.98263	False
LmxM.10.0945.1_34_0.194444444444444_69-50_0	LmxM.10.0945.1	209.01	202.5	209.01	202.5	-0.045402	21.165	708.53	0.24442	0.40345	0.59655	0.8069	0.98263	False
LmxM.33.3955.1_33_0.326315789473684_100-81_0	LmxM.33.3955.1	209.01	202.5	209.01	202.5	-0.045402	21.165	708.53	0.24442	0.40345	0.59655	0.8069	0.98263	False
LmxM.31.1030.1_67_0.276276276276276_174-193_1	LmxM.31.1030.1	209.01	202.5	209.01	202.5	-0.045402	21.165	708.53	0.24442	0.40345	0.59655	0.8069	0.98263	False
LmxM.20.1050.1_0_0.0875350140056022_246-265_1	LmxM.20.1050.1	209.01	202.5	209.01	202.5	-0.045402	21.165	708.53	0.24442	0.40345	0.59655	0.8069	0.98263	False
LmxM.04.0120.1_71_0.439439439439439_432-451_1	LmxM.04.0120.1	141.19	146.41	141.19	146.41	0.052105	13.672	457.7	0.24442	0.59655	0.40345	0.80691	0.98263	True
LmxM.23.0720.1_43_0.314026121521863_549-568_1	LmxM.23.0720.1	117.65	122.38	117.65	122.38	0.056299	11.148	373.69	0.24426	0.59649	0.40351	0.80703	0.98275	True
LmxM.32.2120.1_71_0.296969696969697_185-204_1	LmxM.32.2120.1	163.33	169	163.33	169	0.048885	16.039	538.3	0.24411	0.59643	0.40357	0.80714	0.9828	True
LmxM.36.4590.1_43_0.38766339869281_942-961_1	LmxM.36.4590.1	163.33	169	163.33	169	0.048885	16.039	538.3	0.24411	0.59643	0.40357	0.80714	0.9828	True
LmxM.08_29.0960.1_43_0.177626606198035_224-243_1	LmxM.08_29.0960.1	418.02	427.59	418.02	427.59	0.032576	45.784	1536.6	0.24411	0.59643	0.40357	0.80714	0.9828	True
LmxM.36.6790.1_29_0.189408099688474_299-318_1	LmxM.36.6790.1	157.8	152.24	157.8	152.24	-0.051358	15.421	518.02	0.244	0.40362	0.59638	0.80723	0.98282	False
LmxM.28.0260.1_29_0.276529338327091_878-897_1	LmxM.28.0260.1	157.8	152.24	157.8	152.24	-0.051358	15.421	518.02	0.244	0.40362	0.59638	0.80723	0.98282	False
LmxM.18.1050.1_38_0.0231000231000231_96-115_1	LmxM.18.1050.1	272.68	265.15	272.68	265.15	-0.040266	28.372	953.26	0.24398	0.40362	0.59638	0.80725	0.98282	False
LmxM.25.1140.1_52_0.117283950617284_181-200_1	LmxM.25.1140.1	337.74	329.25	337.74	329.25	-0.036607	36.015	1210.6	0.24392	0.40365	0.59635	0.80729	0.98282	False
LmxM.14.1130.1_43_0.150514731984381_421-440_1	LmxM.14.1130.1	246.38	253.49	246.38	253.49	0.040888	25.286	851.24	0.24374	0.59628	0.40372	0.80743	0.98282	True
LmxM.29.1740.1_29_0.0543130990415335_58-39_0	LmxM.29.1740.1	343.27	351.83	343.27	351.83	0.035423	36.616	1232.8	0.24373	0.59628	0.40372	0.80744	0.98282	True
LmxM.07.0960.1_0_0.0380622837370242_139-120_0	LmxM.07.0960.1	343.27	351.83	343.27	351.83	0.035423	36.616	1232.8	0.24373	0.59628	0.40372	0.80744	0.98282	True
LmxM.07.0630.1_71_0.494419306184012_1628-1647_1	LmxM.07.0630.1-LmxM.07.0650.1	343.27	351.83	343.27	351.83	0.035423	36.616	1232.8	0.24373	0.59628	0.40372	0.80744	0.98282	True
LmxM.22.1460.1_29_0.123577235772358_69-88_1	LmxM.22.1460.1	348.81	340.18	348.81	340.18	-0.036055	37.273	1255.1	0.24371	0.40373	0.59627	0.80745	0.98282	False
LmxM.10.0230.1_43_0.217979315831344_270-289_1	LmxM.10.0230.1	240.85	233.83	240.85	233.83	-0.042494	24.637	829.92	0.24366	0.40375	0.59625	0.80749	0.98282	False
LmxM.23.1760.1_29_0.195686274509804_494-513_1	LmxM.23.1760.1	240.85	233.83	240.85	233.83	-0.042494	24.637	829.92	0.24366	0.40375	0.59625	0.80749	0.98282	False
LmxM.16.0300.1_57_0.199894514767932_370-389_1	LmxM.16.0300.1	415.25	405.73	415.25	405.73	-0.033363	45.271	1525.3	0.24364	0.40375	0.59625	0.80751	0.98282	False
LmxM.28.1990.1_71_0.357206012378426_799-818_1	LmxM.28.1990.1	415.25	405.73	415.25	405.73	-0.033363	45.271	1525.3	0.24364	0.40375	0.59625	0.80751	0.98282	False
LmxM.11.0420.1_33_0.332903225806452_778-759_0	LmxM.11.0420.1	380.65	389.71	380.65	389.71	0.033861	41.072	1383.8	0.24364	0.59625	0.40375	0.80751	0.98282	True
LmxM.14.1010.1_0_0.108489019993445_328-347_1	LmxM.14.1010.1	359.88	351.1	359.88	351.1	-0.035537	38.552	1299.7	0.24357	0.40378	0.59622	0.80757	0.98282	False
LmxM.12.0290.1_0_0.038403451995685_174-193_1	LmxM.12.0290.1	370.96	362.03	370.96	362.03	-0.03505	39.852	1344.5	0.24348	0.40382	0.59618	0.80763	0.98282	False
LmxM.08_29.2010.1_14_0.027658559847401_49-68_1	LmxM.08_29.2010.1	370.96	362.03	370.96	362.03	-0.03505	39.852	1344.5	0.24348	0.40382	0.59618	0.80763	0.98282	False
LmxM.10.0270.1_14_0.227975548363898_630-649_1	LmxM.10.0270.1	370.96	362.03	370.96	362.03	-0.03505	39.852	1344.5	0.24348	0.40382	0.59618	0.80763	0.98282	False
LmxM.18.1110.1_19_0.0705882352941176_186-167_0	LmxM.18.1110.1	370.96	362.03	370.96	362.03	-0.03505	39.852	1344.5	0.24348	0.40382	0.59618	0.80763	0.98282	False
LmxM.14.0050.1_0_0.0876475930971844_190-209_1	LmxM.14.0050.1	382.03	372.96	382.03	372.96	-0.034591	41.175	1389.4	0.24345	0.40383	0.59617	0.80766	0.98282	False
LmxM.27.0710.1_48_0.434589800443459_592-573_0	LmxM.27.0710.1	265.76	273.16	265.76	273.16	0.039479	27.385	926.29	0.24316	0.59606	0.40394	0.80788	0.98303	True
LmxM.03.0260.1_52_0.383668903803132_340-359_1	LmxM.03.0260.1	398.64	407.92	398.64	407.92	0.033117	43.058	1457.2	0.2431	0.59604	0.40396	0.80793	0.98303	True
LmxM.25.0940.1_29_0.113060428849903_228-247_1	LmxM.25.0940.1	225.62	232.37	225.62	232.37	0.042341	22.778	771.61	0.24298	0.59599	0.40401	0.80802	0.98303	True
LmxM.33.4320.1_33_0.36283185840708_126-107_0	LmxM.33.4320.1	225.62	232.37	225.62	232.37	0.042341	22.778	771.61	0.24298	0.59599	0.40401	0.80802	0.98303	True
LmxM.19.1240.1_19_0.10022271714922_546-527_0	LmxM.19.1240.1	225.62	232.37	225.62	232.37	0.042341	22.778	771.61	0.24298	0.59599	0.40401	0.80802	0.98303	True
LmxM.09.0520.1_38_0.00691742325983571_45197_1	LmxM.09.0520.1	304.52	312.5	304.52	312.5	0.037195	31.833	1078.4	0.24298	0.59599	0.40401	0.80802	0.98303	True
LmxM.25.1200.1_29_0.13246855345912_334-353_1	LmxM.25.1200.1	184.09	190.12	184.09	190.12	0.046218	18.154	615.06	0.24297	0.59598	0.40402	0.80803	0.98303	True
LmxM.19.1480.1_52_0.114657210401891_88-107_1	LmxM.19.1480.1	184.09	190.12	184.09	190.12	0.046218	18.154	615.06	0.24297	0.59598	0.40402	0.80803	0.98303	True
LmxM.05.0130.1_67_0.257120862201694_324-343_1	LmxM.05.0130.1	483.07	472.75	483.07	472.75	-0.031102	53.294	1806.6	0.2429	0.40404	0.59596	0.80809	0.98307	False
LmxM.34.3400.1_33_0.0355450236966825_55-36_0	LmxM.34.3400.1	220.08	213.43	220.08	213.43	-0.044081	22.131	750.52	0.24285	0.40406	0.59594	0.80812	0.98307	False
LmxM.36.6000.1_19_0.177333333333333_528-547_1	LmxM.36.6000.1	178.56	172.64	178.56	172.64	-0.048367	17.523	594.48	0.2428	0.40408	0.59592	0.80816	0.98307	False
LmxM.32.0490.1_0_0.0997521685254027_315-334_1	LmxM.32.0490.1	178.56	172.64	178.56	172.64	-0.048367	17.523	594.48	0.2428	0.40408	0.59592	0.80816	0.98307	False
LmxM.34.5300.1_67_0.307045215562566_282-301_1	LmxM.34.5300.1	294.83	287	294.83	287	-0.038683	30.629	1040.1	0.24268	0.40413	0.59587	0.80825	0.98307	False
LmxM.27.0720.1_29_0.00809061488673139_45102_1	LmxM.27.0720.1	294.83	287	294.83	287	-0.038683	30.629	1040.1	0.24268	0.40413	0.59587	0.80825	0.98307	False
LmxM.24.1130.1_14_0.244759972954699_720-739_1	LmxM.24.1130.1	204.86	211.24	204.86	211.24	0.044085	20.401	692.86	0.24267	0.59587	0.40413	0.80826	0.98307	True
LmxM.36.0150.1_57_0.0727023319615912_96-115_1	LmxM.36.0150.1	204.86	211.24	204.86	211.24	0.044085	20.401	692.86	0.24267	0.59587	0.40413	0.80826	0.98307	True
LmxM.34.2080.1_43_0.250679717237629_918-937_1	LmxM.34.2080.1	251.92	244.75	251.92	244.75	-0.041469	25.679	872.61	0.2426	0.40416	0.59584	0.80832	0.98308	False
Non-targeting-300	Non-target-145	251.92	244.75	251.92	244.75	-0.041469	25.679	872.61	0.2426	0.40416	0.59584	0.80832	0.98308	False
LmxM.32.2150.1_76_0.242944317315027_629-648_1	LmxM.32.2150.1	199.32	193.03	199.32	193.03	-0.046001	19.76	672.01	0.2425	0.40419	0.59581	0.80839	0.98314	False
LmxM.25.1910.1_43_0.295238095238095_306-325_1	LmxM.25.1910.1	139.8	144.96	139.8	144.96	0.05189	13.294	452.71	0.24235	0.59574	0.40426	0.80851	0.98319	True
LmxM.34.0730.1_33_0.395549500454133_867-886_1	LmxM.34.0730.1	139.8	144.96	139.8	144.96	0.05189	13.294	452.71	0.24235	0.59574	0.40426	0.80851	0.98319	True
LmxM.31.2210.1_71_0.494363929146538_297-316_1	LmxM.31.2210.1	305.9	297.93	305.9	297.93	-0.037978	31.789	1083.8	0.2422	0.40431	0.59569	0.80863	0.98319	False
LmxM.14.1490.1_52_0.266745468873128_680-661_0	LmxM.14.1490.1	379.26	388.25	379.26	388.25	0.033713	40.416	1378.2	0.24218	0.59568	0.40432	0.80864	0.98319	True
LmxM.34.2120.1_52_0.297734627831715_178-197_1	LmxM.34.2120.1	161.95	167.54	161.95	167.54	0.048671	15.63	533.22	0.24212	0.59566	0.40434	0.80868	0.98319	True
LmxM.31.2080.1_52_0.0498783454987835_74-93_1	LmxM.31.2080.1	161.95	167.54	161.95	167.54	0.048671	15.63	533.22	0.24212	0.59566	0.40434	0.80868	0.98319	True
LmxM.33.0470.1_48_0.449093444909344_973-954_0	LmxM.33.0470.1	161.95	167.54	161.95	167.54	0.048671	15.63	533.22	0.24212	0.59566	0.40434	0.80868	0.98319	True
LmxM.29.3690.1_57_0.424971363115693_735-754_1	LmxM.29.3690.1	245	252.04	245	252.04	0.0407	24.772	845.9	0.24201	0.59561	0.40439	0.80877	0.98319	True
LmxM.17.0270.1_74_0.319753086419753_249-268_1	LmxM.17.0270.1	245	252.04	245	252.04	0.0407	24.772	845.9	0.24201	0.59561	0.40439	0.80877	0.98319	True
LmxM.24.0740.1_14_0.217176397899289_697-716_1	LmxM.24.0740.1	245	252.04	245	252.04	0.0407	24.772	845.9	0.24201	0.59561	0.40439	0.80877	0.98319	True
LmxM.15.1390.1_49_0.106666666666667_105-86_0	LmxM.15.1390.1	517.68	506.99	517.68	506.99	-0.030051	57.161	1952.1	0.242	0.40439	0.59561	0.80878	0.98319	False
LmxM.08.0760.1_48_0.496124031007752_389-370_0	LmxM.08.0760.1-LmxM.30.0452c.1	449.85	439.97	449.85	439.97	-0.031978	48.841	1668.2	0.24199	0.4044	0.5956	0.80879	0.98319	False
LmxM.34.4500.1_67_0.329317269076305_72-91_1	LmxM.34.4500.1	316.97	308.85	316.97	308.85	-0.037323	32.972	1127.8	0.24181	0.40446	0.59554	0.80893	0.98319	False
LmxM.30.0130.1_43_0.296116504854369_735-716_0	LmxM.30.0130.1	262.99	255.68	262.99	255.68	-0.040531	26.742	915.53	0.2417	0.40451	0.59549	0.80901	0.98319	False
LmxM.08_29.1280.1_0_0.0571529996450124_315-334_1	LmxM.08_29.1280.1	262.99	255.68	262.99	255.68	-0.040531	26.742	915.53	0.2417	0.40451	0.59549	0.80901	0.98319	False
LmxM.10.0810.1_14_0.0379359942466739_201-220_1	LmxM.10.0810.1	322.51	330.71	322.51	330.71	0.036093	33.584	1149.8	0.2417	0.59549	0.40451	0.80901	0.98319	True
LmxM.03.0080.1_52_0.191325014854427_313-332_1	LmxM.03.0080.1	506.61	496.06	506.61	496.06	-0.030287	55.601	1905.4	0.24158	0.40455	0.59545	0.80911	0.98319	False
LmxM.21.0590.1_52_0.387878787878788_444-463_1	LmxM.21.0590.1	231.16	224.36	231.16	224.36	-0.042888	23.119	792.76	0.24151	0.40458	0.59542	0.80916	0.98319	False
Non-targeting-274	Non-target-42	231.16	224.36	231.16	224.36	-0.042888	23.119	792.76	0.24151	0.40458	0.59542	0.80916	0.98319	False
LmxM.36.2700.1_19_0.183056325023084_789-808_1	LmxM.36.2700.1	264.38	271.7	264.38	271.7	0.039298	26.85	920.91	0.24148	0.59541	0.40459	0.80919	0.98319	True
LmxM.27.2340.1_43_0.140816326530612_218-199_0	LmxM.27.2340.1	264.38	271.7	264.38	271.7	0.039298	26.85	920.91	0.24148	0.59541	0.40459	0.80919	0.98319	True
LmxM.13.0920.1_38_0.0532361387232163_235-254_1	LmxM.13.0920.1	303.13	311.04	303.13	311.04	0.037026	31.256	1072.9	0.24138	0.59537	0.40463	0.80926	0.98319	True
LmxM.16.0420.1_52_0.24009324009324_406-425_1	LmxM.16.0420.1	415.25	424.67	415.25	424.67	0.032298	44.404	1525.3	0.2413	0.59534	0.40466	0.80932	0.98319	True
LmxM.30.1270.1_19_0.163658243080626_822-803_0	LmxM.30.1270.1	283.75	291.37	283.75	291.37	0.038085	29.011	996.59	0.24129	0.59533	0.40467	0.80933	0.98319	True
LmxM.14.0080.1_43_0.037037037037037_23-42_1	LmxM.14.0080.1	283.75	291.37	283.75	291.37	0.038085	29.011	996.59	0.24129	0.59533	0.40467	0.80933	0.98319	True
LmxM.36.2970.1_38_0.060077519379845_25-44_1	LmxM.36.2970.1	283.75	291.37	283.75	291.37	0.038085	29.011	996.59	0.24129	0.59533	0.40467	0.80933	0.98319	True
LmxM.08_29.2110.1_14_0.236253318164581_1242-1261_1	LmxM.08_29.2110.1	339.12	330.71	339.12	330.71	-0.03614	35.401	1216.2	0.24128	0.40467	0.59533	0.80934	0.98319	False
LmxM.33.2300.1_33_0.34469696969697_633-652_1	LmxM.33.2300.1	339.12	330.71	339.12	330.71	-0.03614	35.401	1216.2	0.24128	0.40467	0.59533	0.80934	0.98319	False
LmxM.36.3480.1_38_0.149206349206349_90-109_1	LmxM.36.3480.1	339.12	330.71	339.12	330.71	-0.03614	35.401	1216.2	0.24128	0.40467	0.59533	0.80934	0.98319	False
LmxM.34.0090.1_52_0.117785630153121_90-109_1	LmxM.34.0090.1	224.24	230.91	224.24	230.91	0.042145	22.29	766.33	0.24119	0.5953	0.4047	0.80941	0.98319	True
LmxM.28.1290.1_43_0.0348484848484849_35-54_1	LmxM.28.1290.1	224.24	230.91	224.24	230.91	0.042145	22.29	766.33	0.24119	0.5953	0.4047	0.80941	0.98319	True
LmxM.31.3570.1_43_0.101649094349824_366-385_1	LmxM.31.3570.1	224.24	230.91	224.24	230.91	0.042145	22.29	766.33	0.24119	0.5953	0.4047	0.80941	0.98319	True
LmxM.07.0110.1_0_0.0207869339272457_24-43_1	LmxM.07.0110.1	495.53	485.13	495.53	485.13	-0.030534	54.063	1858.9	0.24118	0.40471	0.59529	0.80942	0.98319	False
LmxM.24.0610.1_0_0.0738357843137255_236-255_1	LmxM.24.0610.1	168.87	163.17	168.87	163.17	-0.049244	16.247	558.66	0.24117	0.40471	0.59529	0.80942	0.98319	False
LmxM.17.1270.1_14_0.30293501048218_282-301_1	LmxM.17.1270.1	350.19	341.63	350.19	341.63	-0.035605	36.648	1260.6	0.24112	0.40473	0.59527	0.80946	0.98319	False
LmxM.32.0120.1_29_0.445049954586739_485-504_1	LmxM.32.0120.1	182.71	188.66	182.71	188.66	0.046008	17.719	609.91	0.24105	0.59524	0.40476	0.80952	0.98319	True
LmxM.31.2940.1_57_0.116253443526171_203-222_1	LmxM.31.2940.1	182.71	188.66	182.71	188.66	0.046008	17.719	609.91	0.24105	0.59524	0.40476	0.80952	0.98319	True
LmxM.21.0280.1_29_0.201350521792511_320-339_1	LmxM.21.0280.1	182.71	188.66	182.71	188.66	0.046008	17.719	609.91	0.24105	0.59524	0.40476	0.80952	0.98319	True
LmxM.04.1130.1_38_0.0684624017957351_57-76_1	LmxM.04.1130.1	361.27	352.56	361.27	352.56	-0.035103	37.916	1305.3	0.24103	0.40477	0.59523	0.80953	0.98319	False
LmxM.07.0760.1_43_0.156862745098039_609-628_1	LmxM.07.0760.1	361.27	352.56	361.27	352.56	-0.035103	37.916	1305.3	0.24103	0.40477	0.59523	0.80953	0.98319	False
LmxM.28.0190.1_43_0.35006435006435_541-560_1	LmxM.28.0190.1	361.27	352.56	361.27	352.56	-0.035103	37.916	1305.3	0.24103	0.40477	0.59523	0.80953	0.98319	False
LmxM.10.0400.1_38_0.0018700327255727_44946_1	LmxM.10.0400.1	383.41	374.41	383.41	374.41	-0.034186	40.518	1395.1	0.24101	0.40477	0.59523	0.80955	0.98319	False
LmxM.31.3970.1_14_0.257619047619048_537-556_1	LmxM.31.3970.1	128.73	123.83	128.73	123.83	-0.055487	11.979	413	0.24085	0.40484	0.59516	0.80967	0.98319	False
LmxM.33.1430.1_57_0.399191218948585_687-706_1	LmxM.33.1430.1	203.47	209.79	203.47	209.79	0.043882	19.939	687.64	0.24082	0.59515	0.40485	0.8097	0.98319	True
LmxM.23.0660.1_43_0.278842540398346_735-754_1	LmxM.23.0660.1	203.47	209.79	203.47	209.79	0.043882	19.939	687.64	0.24082	0.59515	0.40485	0.8097	0.98319	True
LmxM.27.0870.1_43_0.111404667547336_243-262_1	LmxM.27.0870.1	203.47	209.79	203.47	209.79	0.043882	19.939	687.64	0.24082	0.59515	0.40485	0.8097	0.98319	True
LmxM.34.1990.1_29_0.080188679245283_262-243_0	LmxM.34.1990.1	203.47	209.79	203.47	209.79	0.043882	19.939	687.64	0.24082	0.59515	0.40485	0.8097	0.98319	True
LmxM.36.6100.1_52_0.181600955794504_294-313_1	LmxM.36.6100.1	210.39	203.96	210.39	203.96	-0.044588	20.694	713.77	0.2408	0.40485	0.59515	0.80971	0.98319	False
LmxM.24.0860.1_14_0.208571428571429_223-204_0	LmxM.24.0860.1	210.39	203.96	210.39	203.96	-0.044588	20.694	713.77	0.2408	0.40485	0.59515	0.80971	0.98319	False
LmxM.24.0070.1_0_0.0689393939393939_87-106_1	LmxM.24.0070.1	210.39	203.96	210.39	203.96	-0.044588	20.694	713.77	0.2408	0.40485	0.59515	0.80971	0.98319	False
LmxM.32.0440.1_29_0.0150829562594268_45133_1	LmxM.32.0440.1	210.39	203.96	210.39	203.96	-0.044588	20.694	713.77	0.2408	0.40485	0.59515	0.80971	0.98319	False
LmxM.14.0720.1_43_0.328014184397163_366-385_1	LmxM.14.0720.1	377.88	386.8	377.88	386.8	0.033565	39.765	1372.6	0.24071	0.59511	0.40489	0.80978	0.98325	True
LmxM.23.0790.1_38_0.0244368079419626_61-80_1	LmxM.23.0790.1	340.51	348.92	340.51	348.92	0.035107	35.383	1221.7	0.24067	0.5951	0.4049	0.80981	0.98326	True
LmxM.19.1420.1_29_0.462910798122066_487-506_1	LmxM.19.1420.1	189.63	183.56	189.63	183.56	-0.046661	18.404	635.71	0.24062	0.40492	0.59508	0.80985	0.98327	False
LmxM.26.2500.1_19_0.125_57-38_0	LmxM.26.2500.1	242.23	235.28	242.23	235.28	-0.041804	24.129	835.24	0.24037	0.40502	0.59498	0.81004	0.98348	False
LmxM.03.0280.1_19_0.0909737029140014_249-268_1	LmxM.03.0280.1	285.14	277.53	285.14	277.53	-0.038874	28.934	1002	0.24032	0.40504	0.59496	0.81009	0.98348	False
LmxM.36.5810.1_52_0.369047619047619_493-512_1	LmxM.36.5810.1	243.61	250.58	243.61	250.58	0.040511	24.263	840.57	0.24027	0.59494	0.40506	0.81012	0.98348	True
LmxM.33.2765.1_57_0.373062015503876_378-397_1	LmxM.33.2765.1	243.61	250.58	243.61	250.58	0.040511	24.263	840.57	0.24027	0.59494	0.40506	0.81012	0.98348	True
LmxM.07.0831.1_0_0.00469483568075117_23-42_1	LmxM.07.0831.1	321.13	329.25	321.13	329.25	0.035929	32.991	1144.3	0.24013	0.59489	0.40511	0.81023	0.98356	True
LmxM.29.0430.1_14_0.297746144721234_495-514_1	LmxM.29.0430.1	160.56	166.08	160.56	166.08	0.048454	15.226	528.15	0.24012	0.59488	0.40512	0.81024	0.98356	True
LmxM.09.1220.1_19_0.169673202614379_645-664_1	LmxM.09.1220.1	413.87	423.22	413.87	423.22	0.032157	43.721	1519.6	0.23988	0.59479	0.40521	0.81042	0.98359	True
LmxM.16.1240.1_29_0.00531084036238675_30-49_1	LmxM.16.1240.1	358.5	367.13	358.5	367.13	0.034219	37.228	1294.1	0.23986	0.59478	0.40522	0.81044	0.98359	True
LmxM.04.0260.1_52_0.378109452736318_301-320_1	LmxM.04.0260.1	358.5	367.13	358.5	367.13	0.034219	37.228	1294.1	0.23986	0.59478	0.40522	0.81044	0.98359	True
LmxM.01.0480.1_81_0.433333333333333_471-490_1	LmxM.01.0480.1	358.5	367.13	358.5	367.13	0.034219	37.228	1294.1	0.23986	0.59478	0.40522	0.81044	0.98359	True
LmxM.30.2830.1_19_0.0159489633173844_35-16_0	LmxM.30.2830.1	296.21	288.46	296.21	288.46	-0.038138	30.062	1045.6	0.2398	0.40524	0.59476	0.81048	0.98359	False
Non-targeting-598	Non-target-164	262.99	270.25	262.99	270.25	0.039114	26.319	915.53	0.23978	0.59475	0.40525	0.8105	0.98359	True
LmxM.29.2300.1_29_0.333843407294058_1299-1318_1	LmxM.29.2300.1	262.99	270.25	262.99	270.25	0.039114	26.319	915.53	0.23978	0.59475	0.40525	0.8105	0.98359	True
LmxM.34.4630.1_33_0.241379310344828_361-342_0	LmxM.34.4630.1	262.99	270.25	262.99	270.25	0.039114	26.319	915.53	0.23978	0.59475	0.40525	0.8105	0.98359	True
LmxM.14.1470.1_57_0.361512027491409_519-538_1	LmxM.14.1470.1	301.75	309.58	301.75	309.58	0.036856	30.684	1067.4	0.23977	0.59475	0.40525	0.81051	0.98359	True
LmxM.13.0810.1_29_0.42523953605648_3369-3388_1	LmxM.13.0810.1	282.37	289.91	282.37	289.91	0.037908	28.46	991.16	0.23964	0.5947	0.4053	0.81061	0.98359	True
LmxM.28.1530.1_43_0.152136752136752_174-193_1	LmxM.28.1530.1	282.37	289.91	282.37	289.91	0.037908	28.46	991.16	0.23964	0.5947	0.4053	0.81061	0.98359	True
LmxM.03.0410.1_48_0.272036474164134_547-528_0	LmxM.03.0410.1	282.37	289.91	282.37	289.91	0.037908	28.46	991.16	0.23964	0.5947	0.4053	0.81061	0.98359	True
LmxM.20.0280.1_71_0.469897209985316_630-649_1	LmxM.20.0280.1	282.37	289.91	282.37	289.91	0.037908	28.46	991.16	0.23964	0.5947	0.4053	0.81061	0.98359	True
LmxM.36.5380.1_57_0.452063492063492_707-726_1	LmxM.36.5380.1	159.18	153.7	159.18	153.7	-0.050228	15.019	523.08	0.23964	0.40531	0.59469	0.81061	0.98359	False
LmxM.04.0450.1_14_0.144110275689223_354-335_0	LmxM.04.0450.1	507.99	497.52	507.99	497.52	-0.029993	54.838	1911.3	0.23955	0.40534	0.59466	0.81068	0.98365	False
LmxM.21.1569.1_48_0.222103004291845_629-610_0	LmxM.21.1569.1	222.85	229.46	222.85	229.46	0.041947	21.807	761.05	0.23939	0.5946	0.4054	0.8108	0.98373	True
LmxM.31.0710.1_57_0.430976430976431_388-369_0	LmxM.31.0710.1	222.85	229.46	222.85	229.46	0.041947	21.807	761.05	0.23939	0.5946	0.4054	0.8108	0.98373	True
LmxM.12.0440.1_49_0.387096774193548_762-743_0	LmxM.12.0440.1	429.09	419.58	429.09	419.58	-0.032282	45.286	1582.2	0.23925	0.40545	0.59455	0.81091	0.98383	False
LmxM.17.1410.1_38_0.161311914323963_234-253_1	LmxM.17.1410.1	339.12	347.46	339.12	347.46	0.034947	34.774	1216.2	0.23914	0.5945	0.4055	0.811	0.98385	True
LmxM.09.0680.1_57_0.48607367475292_534-553_1	LmxM.09.0680.1	318.36	310.31	318.36	310.31	-0.036822	32.384	1133.3	0.23906	0.40553	0.59447	0.81106	0.98385	False
LmxM.33.0750.1_43_0.12167026637869_160-179_1	LmxM.33.0750.1	418.02	408.65	418.02	408.65	-0.032627	43.899	1536.6	0.23903	0.40554	0.59446	0.81108	0.98385	False
LmxM.08_29.0750.1_43_0.032843137254902_63-82_1	LmxM.08_29.0750.1	418.02	408.65	418.02	408.65	-0.032627	43.899	1536.6	0.23903	0.40554	0.59446	0.81108	0.98385	False
LmxM.36.6525.1_0_0.158810325476992_279-298_1	LmxM.13.0670.1-LmxM.36.6525.1-LmxM.22.1070.1	202.09	208.33	202.09	208.33	0.043675	19.482	682.43	0.23895	0.59443	0.40557	0.81114	0.98385	True
LmxM.34.2200.1_43_0.152727272727273_136-117_0	LmxM.34.2200.1	329.43	321.24	329.43	321.24	-0.03623	33.577	1177.4	0.23882	0.40562	0.59438	0.81124	0.98385	False
LmxM.32.2970.1_38_0.0986527596697088_447-466_1	LmxM.32.2970.1	179.94	174.09	179.94	174.09	-0.047392	17.095	599.62	0.23879	0.40563	0.59437	0.81127	0.98385	False
LmxM.28.1340.1_57_0.3668430335097_198-217_1	LmxM.28.1340.1	200.7	194.49	200.7	194.49	-0.045143	19.306	677.22	0.23878	0.40564	0.59436	0.81128	0.98385	False
LmxM.29.2030.1_57_0.446497305619707_574-593_1	LmxM.29.2030.1	200.7	194.49	200.7	194.49	-0.045143	19.306	677.22	0.23878	0.40564	0.59436	0.81128	0.98385	False
LmxM.28.1340.1_43_0.0388007054673721_45291_1	LmxM.28.1340.1	200.7	194.49	200.7	194.49	-0.045143	19.306	677.22	0.23878	0.40564	0.59436	0.81128	0.98385	False
LmxM.02.0480.1_19_0.100660066006601_58-77_1	LmxM.02.0480.1	340.51	332.16	340.51	332.16	-0.035677	34.792	1221.7	0.23865	0.40569	0.59431	0.81137	0.98385	False
LmxM.30.2690.1_29_0.0627689192609466_251-232_0	LmxM.30.2690.1	340.51	332.16	340.51	332.16	-0.035677	34.792	1221.7	0.23865	0.40569	0.59431	0.81137	0.98385	False
LmxM.21.1510.1_33_0.0783641763765136_335-354_1	LmxM.21.1510.1	264.38	257.14	264.38	257.14	-0.03991	26.213	920.91	0.2386	0.40571	0.59429	0.81142	0.98385	False
LmxM.36.6490.1_29_0.497955010224949_481-500_1	LmxM.36.6490.1	264.38	257.14	264.38	257.14	-0.03991	26.213	920.91	0.2386	0.40571	0.59429	0.81142	0.98385	False
LmxM.16.0080.1_29_0.0384441429217549_81-100_1	LmxM.16.0080.1	264.38	257.14	264.38	257.14	-0.03991	26.213	920.91	0.2386	0.40571	0.59429	0.81142	0.98385	False
LmxM.08_29.1880.1_43_0.390449438202247_1254-1235_0	LmxM.08_29.1880.1	384.8	375.87	384.8	375.87	-0.033784	39.866	1400.7	0.23859	0.40571	0.59429	0.81143	0.98385	False
LmxM.36.2860.1_63_0.268115942028986_121-102_0	LmxM.36.2860.1-LmxM.36.2870.1	319.74	327.79	319.74	327.79	0.035763	32.404	1138.8	0.23856	0.59428	0.40572	0.81145	0.98385	True
LmxM.07.0860.1_43_0.0429065743944637_195-176_0	LmxM.07.0860.1	319.74	327.79	319.74	327.79	0.035763	32.404	1138.8	0.23856	0.59428	0.40572	0.81145	0.98385	True
LmxM.32.2540.1_57_0.414666666666667_618-637_1	LmxM.32.2540.1	319.74	327.79	319.74	327.79	0.035763	32.404	1138.8	0.23856	0.59428	0.40572	0.81145	0.98385	True
LmxM.05.0460.1_43_0.124203821656051_242-223_0	LmxM.05.0460.1	319.74	327.79	319.74	327.79	0.035763	32.404	1138.8	0.23856	0.59428	0.40572	0.81145	0.98385	True
Non-targeting-517	Non-target-118	242.23	249.12	242.23	249.12	0.040319	23.759	835.24	0.23852	0.59426	0.40574	0.81148	0.98385	True
LmxM.18.1290.1_29_0.143302180685358_145-126_0	LmxM.18.1290.1-LmxM.18.1300.1	474.77	464.74	474.77	464.74	-0.030745	50.319	1771.9	0.23832	0.40582	0.59418	0.81163	0.98385	False
LmxM.32.2030.1_29_0.419407226958993_1028-1047_1	LmxM.32.2030.1	149.49	144.23	149.49	144.23	-0.05134	13.84	487.76	0.23822	0.40585	0.59415	0.81171	0.98385	False
LmxM.11.0890.1_43_0.0975529100529101_291-310_1	LmxM.11.0890.1	466.46	476.39	466.46	476.39	0.030319	49.283	1737.2	0.23819	0.59413	0.40587	0.81173	0.98385	True
LmxM.31.3450.1_43_0.0898809523809524_143-162_1	LmxM.31.3450.1	232.54	225.81	232.54	225.81	-0.042168	22.628	798.06	0.23813	0.40589	0.59411	0.81178	0.98385	False
LmxM.36.3290.1_14_0.02647412755716_45291_1	LmxM.36.3290.1	159.18	164.62	159.18	164.62	0.048232	14.828	523.08	0.2381	0.5941	0.4059	0.8118	0.98385	True
LmxM.08.0030.1_52_0.103395061728395_57-76_1	LmxM.08.0030.1	159.18	164.62	159.18	164.62	0.048232	14.828	523.08	0.2381	0.5941	0.4059	0.8118	0.98385	True
LmxM.33.0300.1_0_0.125273762593079_282-301_1	LmxM.33.0300.1	261.61	268.79	261.61	268.79	0.038929	25.795	910.15	0.23808	0.59409	0.40591	0.81182	0.98385	True
LmxM.03.0590.1_29_0.0980252200808946_405-424_1	LmxM.03.0590.1	280.99	288.46	280.99	288.46	0.03773	27.914	985.73	0.23798	0.59405	0.40595	0.81189	0.98385	True
LmxM.30.1395.1_62_0.041994750656168_45070_1	LmxM.30.1395.1	280.99	288.46	280.99	288.46	0.03773	27.914	985.73	0.23798	0.59405	0.40595	0.81189	0.98385	True
LmxM.15.1240.1_43_0.384823848238482_561-580_1	LmxM.15.1240.1	463.7	453.81	463.7	453.81	-0.03102	48.856	1725.7	0.23795	0.40596	0.59404	0.81192	0.98385	False
LmxM.32.1220.1_29_0.141073657927591_345-326_0	LmxM.32.1220.1	275.45	268.06	275.45	268.06	-0.039077	27.288	964.07	0.23793	0.40597	0.59403	0.81194	0.98385	False
LmxM.13.1290.1_57_0.245214879017696_670-689_1	LmxM.13.1290.1	275.45	268.06	275.45	268.06	-0.039077	27.288	964.07	0.23793	0.40597	0.59403	0.81194	0.98385	False
LmxM.05.0140.1_43_0.382968369829684_781-800_1	LmxM.05.0140.1	337.74	346	337.74	346	0.034786	34.17	1210.6	0.23759	0.5939	0.4061	0.8122	0.98385	True
LmxM.29.3320.1_43_0.282265552460539_298-317_1	LmxM.29.3320.1	221.47	228	221.47	228	0.041746	21.33	755.78	0.23758	0.5939	0.4061	0.81221	0.98385	True
LmxM.27.1400.1_29_0.450574712643678_189-208_1	LmxM.27.1400.1	221.47	228	221.47	228	0.041746	21.33	755.78	0.23758	0.5939	0.4061	0.81221	0.98385	True
LmxM.20.0480.1_29_0.146144278606965_229-248_1	LmxM.20.0480.1	286.52	278.99	286.52	278.99	-0.038309	28.384	1007.4	0.23738	0.40618	0.59382	0.81236	0.98385	False
LmxM.08_29.1640.1_43_0.127873563218391_168-187_1	LmxM.08_29.1640.1	286.52	278.99	286.52	278.99	-0.038309	28.384	1007.4	0.23738	0.40618	0.59382	0.81236	0.98385	False
LmxM.34.0320.1_29_0.0234029095509171_30-49_1	LmxM.34.0320.1	286.52	278.99	286.52	278.99	-0.038309	28.384	1007.4	0.23738	0.40618	0.59382	0.81236	0.98385	False
LmxM.29.2080.1_33_0.141560798548094_244-225_0	LmxM.29.2080.1	286.52	278.99	286.52	278.99	-0.038309	28.384	1007.4	0.23738	0.40618	0.59382	0.81236	0.98385	False
LmxM.36.4800.1_29_0.0455729166666667_66-85_1	LmxM.36.4800.1	286.52	278.99	286.52	278.99	-0.038309	28.384	1007.4	0.23738	0.40618	0.59382	0.81236	0.98385	False
LmxM.16.0870.1_43_0.265693430656934_551-532_0	LmxM.16.0870.1	286.52	278.99	286.52	278.99	-0.038309	28.384	1007.4	0.23738	0.40618	0.59382	0.81236	0.98385	False
LmxM.30.2520.1_52_0.270707070707071_663-682_1	LmxM.30.2520.1-LmxM.30.2530.1	393.1	402.09	393.1	402.09	0.032537	40.402	1434.6	0.23733	0.5938	0.4062	0.8124	0.98385	True
LmxM.29.1690.1_33_0.256716417910448_264-245_0	LmxM.29.1690.1	211.78	205.42	211.78	205.42	-0.043785	20.229	719	0.23721	0.40625	0.59375	0.81249	0.98385	False
LmxM.36.2060.1_43_0.106508875739645_171-152_0	LmxM.36.2060.1	211.78	205.42	211.78	205.42	-0.043785	20.229	719	0.23721	0.40625	0.59375	0.81249	0.98385	False
LmxM.25.2010.1_43_0.16547619047619_132-151_1	LmxM.25.2010.1	211.78	205.42	211.78	205.42	-0.043785	20.229	719	0.23721	0.40625	0.59375	0.81249	0.98385	False
LmxM.36.2360.1_57_0.0252412769116555_24-43_1	LmxM.36.2360.1	211.78	205.42	211.78	205.42	-0.043785	20.229	719	0.23721	0.40625	0.59375	0.81249	0.98385	False
LmxM.34.2580.1_43_0.397569444444444_225-244_1	LmxM.34.2580.1	211.78	205.42	211.78	205.42	-0.043785	20.229	719	0.23721	0.40625	0.59375	0.81249	0.98385	False
LmxM.30.1160.1_52_0.167195767195767_305-324_1	LmxM.30.1160.1	179.94	185.75	179.94	185.75	0.045578	16.864	599.62	0.23717	0.59374	0.40626	0.81253	0.98385	True
LmxM.33.4030.1_43_0.094662638469285_91-110_1	LmxM.33.4030.1	243.61	236.74	243.61	236.74	-0.041123	23.627	840.57	0.2371	0.40629	0.59371	0.81258	0.98385	False
LmxM.09.0050.1_29_0.0514800514800515_36-55_1	LmxM.09.0050.1	243.61	236.74	243.61	236.74	-0.041123	23.627	840.57	0.2371	0.40629	0.59371	0.81258	0.98385	False
LmxM.29.2120.1_38_0.137071651090343_213-232_1	LmxM.29.2120.1	243.61	236.74	243.61	236.74	-0.041123	23.627	840.57	0.2371	0.40629	0.59371	0.81258	0.98385	False
LmxM.30.0690.1_38_0.0568260568260568_79-98_1	LmxM.30.0690.1	200.7	206.87	200.7	206.87	0.043466	19.031	677.22	0.23708	0.5937	0.4063	0.8126	0.98385	True
LmxM.29.0510.1_29_0.104495037945126_351-370_1	LmxM.29.0510.1	200.7	206.87	200.7	206.87	0.043466	19.031	677.22	0.23708	0.5937	0.4063	0.8126	0.98385	True
LmxM.25.0510.1_52_0.338044758539458_569-588_1	LmxM.25.0510.1	200.7	206.87	200.7	206.87	0.043466	19.031	677.22	0.23708	0.5937	0.4063	0.8126	0.98385	True
LmxM.29.2610.1_0_0.158218125960061_99-118_1	LmxM.29.2610.1	170.25	164.62	170.25	164.62	-0.048206	15.835	563.76	0.23702	0.40632	0.59368	0.81264	0.98385	False
LmxM.36.2740.1_19_0.11078431372549_346-327_0	LmxM.36.2740.1	170.25	164.62	170.25	164.62	-0.048206	15.835	563.76	0.23702	0.40632	0.59368	0.81264	0.98385	False
LmxM.32.0260.1_43_0.379065040650407_367-386_1	LmxM.32.0260.1	139.8	134.76	139.8	134.76	-0.052605	12.709	452.71	0.23695	0.40635	0.59365	0.8127	0.98385	False
LmxM.28.2280.1_29_0.41010235870049_1839-1858_1	LmxM.28.2280.1	139.8	134.76	139.8	134.76	-0.052605	12.709	452.71	0.23695	0.40635	0.59365	0.8127	0.98385	False
LmxM.32.1070.1_33_0.225409836065574_171-152_0	LmxM.32.1070.1	297.6	289.91	297.6	289.91	-0.037599	29.501	1051	0.23694	0.40635	0.59365	0.81271	0.98385	False
LmxM.25.2220.1_57_0.298328108672936_566-585_1	LmxM.25.2220.1	297.6	289.91	297.6	289.91	-0.037599	29.501	1051	0.23694	0.40635	0.59365	0.81271	0.98385	False
LmxM.07.0120.1_29_0.0183166818044202_115-134_1	LmxM.07.0120.1	297.6	289.91	297.6	289.91	-0.037599	29.501	1051	0.23694	0.40635	0.59365	0.81271	0.98385	False
LmxM.34.1880.1_57_0.389978213507625_354-373_1	LmxM.34.1880.1-LmxM.34.1890.1-LmxM.34.1900.1	297.6	289.91	297.6	289.91	-0.037599	29.501	1051	0.23694	0.40635	0.59365	0.81271	0.98385	False
Non-targeting-482	Non-target-91	297.6	289.91	297.6	289.91	-0.037599	29.501	1051	0.23694	0.40635	0.59365	0.81271	0.98385	False
LmxM.12.0240.1_43_0.0304327151688065_53-72_1	LmxM.12.0240.1	465.08	474.94	465.08	474.94	0.030188	48.564	1731.5	0.23684	0.59361	0.40639	0.81278	0.98385	True
LmxM.27.0720.1_67_0.219255663430421_261-280_1	LmxM.27.0720.1	191.02	185.02	191.02	185.02	-0.045755	17.965	640.88	0.23678	0.40641	0.59359	0.81283	0.98385	False
LmxM.36.0720.1_19_0.0334059549745824_42-61_1	LmxM.36.0720.1	191.02	185.02	191.02	185.02	-0.045755	17.965	640.88	0.23678	0.40641	0.59359	0.81283	0.98385	False
LmxM.29.2065.1_71_0.488322717622081_457-476_1	LmxM.29.2065.1	191.02	185.02	191.02	185.02	-0.045755	17.965	640.88	0.23678	0.40641	0.59359	0.81283	0.98385	False
LmxM.18.1430.1_14_0.0972716488730724_324-343_1	LmxM.18.1430.1	191.02	185.02	191.02	185.02	-0.045755	17.965	640.88	0.23678	0.40641	0.59359	0.81283	0.98385	False
LmxM.29.0030.1_57_0.202231520223152_137-156_1	LmxM.29.0030.1	191.02	185.02	191.02	185.02	-0.045755	17.965	640.88	0.23678	0.40641	0.59359	0.81283	0.98385	False
LmxM.25.0340.1_0_0.0579929399899143_108-127_1	LmxM.25.0340.1	240.85	247.67	240.85	247.67	0.040125	23.261	829.92	0.23676	0.59358	0.40642	0.81284	0.98385	True
LmxM.34.0100.1_29_0.183908045977011_108-127_1	LmxM.34.0100.1	240.85	247.67	240.85	247.67	0.040125	23.261	829.92	0.23676	0.59358	0.40642	0.81284	0.98385	True
LmxM.23.0140.1_29_0.0348742903487429_37-56_1	LmxM.23.0140.1	240.85	247.67	240.85	247.67	0.040125	23.261	829.92	0.23676	0.59358	0.40642	0.81284	0.98385	True
LmxM.24.0930.1_38_0.178853046594982_495-514_1	LmxM.24.0930.1	240.85	247.67	240.85	247.67	0.040125	23.261	829.92	0.23676	0.59358	0.40642	0.81284	0.98385	True
LmxM.13.0960.1_14_0.3805256869773_633-652_1	LmxM.13.0960.1	240.85	247.67	240.85	247.67	0.040125	23.261	829.92	0.23676	0.59358	0.40642	0.81284	0.98385	True
LmxM.34.2390.1_14_0.276688453159041_120-139_1	LmxM.34.2390.1	240.85	247.67	240.85	247.67	0.040125	23.261	829.92	0.23676	0.59358	0.40642	0.81284	0.98385	True
LmxM.30.1260.1_34_0.0987261146496815_192-173_0	LmxM.30.1260.1	240.85	247.67	240.85	247.67	0.040125	23.261	829.92	0.23676	0.59358	0.40642	0.81284	0.98385	True
LmxM.15.0100.1_33_0.0707964601769911_128-109_0	LmxM.15.0100.1	308.67	300.84	308.67	300.84	-0.036939	30.641	1094.8	0.23659	0.40649	0.59351	0.81298	0.98385	False
LmxM.30.1240.1_43_0.144556503749677_554-573_1	LmxM.30.1240.1	308.67	300.84	308.67	300.84	-0.036939	30.641	1094.8	0.23659	0.40649	0.59351	0.81298	0.98385	False
LmxM.18.0280.1_43_0.299338999055713_630-649_1	LmxM.18.0280.1	308.67	300.84	308.67	300.84	-0.036939	30.641	1094.8	0.23659	0.40649	0.59351	0.81298	0.98385	False
Non-targeting-641	Non-target-3	308.67	300.84	308.67	300.84	-0.036939	30.641	1094.8	0.23659	0.40649	0.59351	0.81298	0.98385	False
LmxM.28.0450.1_33_0.083864118895966_245-226_0	LmxM.28.0450.1	298.98	306.67	298.98	306.67	0.03651	29.555	1056.5	0.23654	0.59349	0.40651	0.81302	0.98385	True
LmxM.03.0280.1_33_0.0749822316986496_203-222_1	LmxM.03.0280.1	298.98	306.67	298.98	306.67	0.03651	29.555	1056.5	0.23654	0.59349	0.40651	0.81302	0.98385	True
LmxM.32.1680.1_19_0.0615577889447236_153-134_0	LmxM.32.1680.1	260.22	267.33	260.22	267.33	0.038742	25.275	904.78	0.23637	0.59343	0.40657	0.81315	0.98385	True
LmxM.10.0715.1_67_0.305709023941068_156-175_1	LmxM.10.0715.1-LmxM.10.0720.1	319.74	311.77	319.74	311.77	-0.036326	31.802	1138.8	0.23633	0.40659	0.59341	0.81318	0.98385	False
LmxM.28.1500.1_67_0.355889724310777_132-151_1	LmxM.28.1500.1	319.74	311.77	319.74	311.77	-0.036326	31.802	1138.8	0.23633	0.40659	0.59341	0.81318	0.98385	False
LmxM.36.2360.1_43_0.301410541945063_400-419_1	LmxM.36.2360.1	279.6	287	279.6	287	0.037549	27.374	980.31	0.23632	0.59341	0.40659	0.81319	0.98385	True
LmxM.10.1140.1_74_0.466297322253001_501-520_1	LmxM.10.1140.1	373.73	382.43	373.73	382.43	0.033112	37.844	1355.7	0.23628	0.59339	0.40661	0.81321	0.98385	True
LmxM.05.0850.1_29_0.0348958333333333_63-82_1	LmxM.05.0850.1	254.69	247.67	254.69	247.67	-0.04017	24.647	883.32	0.23623	0.40663	0.59337	0.81325	0.98385	False
LmxM.34.1210.1_52_0.178787878787879_107-126_1	LmxM.34.1210.1	254.69	247.67	254.69	247.67	-0.04017	24.647	883.32	0.23623	0.40663	0.59337	0.81325	0.98385	False
LmxM.28.2680.1_33_0.157766990291262_204-185_0	LmxM.28.2680.1	254.69	247.67	254.69	247.67	-0.04017	24.647	883.32	0.23623	0.40663	0.59337	0.81325	0.98385	False
LmxM.27.0240.1_29_0.0774560752289037_309-328_1	LmxM.27.0240.1	254.69	247.67	254.69	247.67	-0.04017	24.647	883.32	0.23623	0.40663	0.59337	0.81325	0.98385	False
LmxM.14.0830.1_38_0.0466599530043639_135-154_1	LmxM.14.0830.1	386.18	377.33	386.18	377.33	-0.033384	39.22	1406.3	0.23617	0.40665	0.59335	0.8133	0.98385	False
LmxM.13.0240.1_29_0.121212121212121_105-124_1	LmxM.13.0240.1	330.82	322.69	330.82	322.69	-0.035753	32.984	1182.9	0.23615	0.40666	0.59334	0.81332	0.98385	False
LmxM.30.0490.1_14_0.257131214343928_628-647_1	LmxM.30.0490.1-LmxM.30.0490b.1	330.82	322.69	330.82	322.69	-0.035753	32.984	1182.9	0.23615	0.40666	0.59334	0.81332	0.98385	False
LmxM.16.0280.1_14_0.208536302482023_1791-1810_1	LmxM.16.0280.1	330.82	322.69	330.82	322.69	-0.035753	32.984	1182.9	0.23615	0.40666	0.59334	0.81332	0.98385	False
LmxM.25.1930.1_57_0.430745814307458_277-296_1	LmxM.25.1930.1	157.8	163.17	157.8	163.17	0.048007	14.434	518.02	0.23607	0.59331	0.40669	0.81338	0.98385	True
LmxM.24.1070.1_14_0.241484426772697_1817-1836_1	LmxM.24.1070.1	364.04	355.47	364.04	355.47	-0.034245	36.661	1316.5	0.236	0.40672	0.59328	0.81343	0.98385	False
LmxM.05.0210.1_23_0.112994350282486_503-484_0	LmxM.05.0210.1	364.04	355.47	364.04	355.47	-0.034245	36.661	1316.5	0.236	0.40672	0.59328	0.81343	0.98385	False
LmxM.27.1805.1_34_0.032319391634981_54-35_0	LmxM.27.1805.1-LmxM.27.1810.1	352.96	344.55	352.96	344.55	-0.034716	35.414	1271.8	0.23599	0.40672	0.59328	0.81344	0.98385	False
LmxM.33.2650.1_67_0.488232074438971_889-908_1	LmxM.33.2650.1	352.96	344.55	352.96	344.55	-0.034716	35.414	1271.8	0.23599	0.40672	0.59328	0.81344	0.98385	False
LmxM.29.2220.1_29_0.252469135802469_401-420_1	LmxM.29.2220.1	222.85	216.34	222.85	216.34	-0.042563	21.174	761.05	0.23589	0.40676	0.59324	0.81352	0.98391	False
LmxM.34.4560.1_14_0.0206033848417954_19-38_1	LmxM.34.4560.1	220.08	226.54	220.08	226.54	0.041543	20.858	750.52	0.23576	0.59319	0.40681	0.81362	0.98394	True
Non-targeting-824	Non-target-137	220.08	226.54	220.08	226.54	0.041543	20.858	750.52	0.23576	0.59319	0.40681	0.81362	0.98394	True
LmxM.20.1480.1_14_0.326262626262626_976-957_0	LmxM.20.1480.1	220.08	226.54	220.08	226.54	0.041543	20.858	750.52	0.23576	0.59319	0.40681	0.81362	0.98394	True
LmxM.07.0650.1_57_0.0431547619047619_137-156_1	LmxM.07.0650.1	409.71	418.85	409.71	418.85	0.03173	41.706	1502.5	0.23562	0.59313	0.40687	0.81373	0.98405	True
LmxM.12.0610.1_29_0.0659169009684474_205-224_1	LmxM.12.0610.1	265.76	258.59	265.76	258.59	-0.039296	25.69	926.29	0.23552	0.4069	0.5931	0.81381	0.98405	False
LmxM.07.0802.1_43_0.195856873822976_203-222_1	LmxM.07.0802.1	427.71	437.06	427.71	437.06	0.031125	43.707	1576.5	0.23547	0.59308	0.40692	0.81384	0.98405	True
LmxM.34.5330.1_52_0.387488328664799_412-431_1	LmxM.34.5330.1	316.97	324.88	316.97	324.88	0.035427	31.244	1127.8	0.23539	0.59305	0.40695	0.81391	0.98405	True
LmxM.06.0550.1_19_0.185763888888889_966-947_0	LmxM.06.0550.1	316.97	324.88	316.97	324.88	0.035427	31.244	1127.8	0.23539	0.59305	0.40695	0.81391	0.98405	True
LmxM.31.3380.1_57_0.228240740740741_483-502_1	LmxM.31.3380.1	316.97	324.88	316.97	324.88	0.035427	31.244	1127.8	0.23539	0.59305	0.40695	0.81391	0.98405	True
LmxM.01.0540.1_34_0.0484330484330484_108-89_0	LmxM.01.0540.1	354.35	362.76	354.35	362.76	0.033749	35.37	1277.4	0.23533	0.59302	0.40698	0.81395	0.98405	True
LmxM.15.0920.1_34_0.0116772823779193_39-20_0	LmxM.15.0920.1	354.35	362.76	354.35	362.76	0.033749	35.37	1277.4	0.23533	0.59302	0.40698	0.81395	0.98405	True
LmxM.27.0580.1_0_0.103629417382999_211-230_1	LmxM.27.0580.1	160.56	155.16	160.56	155.16	-0.049119	14.624	528.15	0.23532	0.40698	0.59302	0.81396	0.98405	False
Non-targeting-672	Non-target-71	160.56	155.16	160.56	155.16	-0.049119	14.624	528.15	0.23532	0.40698	0.59302	0.81396	0.98405	False
LmxM.15.0620.1_46_0.0720118782479584_90-109_1	LmxM.15.0620.1	199.32	205.42	199.32	205.42	0.043254	18.586	672.01	0.23519	0.59297	0.40703	0.81406	0.98407	True
LmxM.36.3720.1_43_0.35244161358811_660-679_1	LmxM.36.3720.1	199.32	205.42	199.32	205.42	0.043254	18.586	672.01	0.23519	0.59297	0.40703	0.81406	0.98407	True
LmxM.30.0280.1_43_0.211500974658869_212-231_1	LmxM.30.0280.1	202.09	195.95	202.09	195.95	-0.044298	18.857	682.43	0.23508	0.40707	0.59293	0.81415	0.98407	False
LmxM.21.1150.1_14_0.278346605991657_1461-1480_1	LmxM.21.1150.1	202.09	195.95	202.09	195.95	-0.044298	18.857	682.43	0.23508	0.40707	0.59293	0.81415	0.98407	False
LmxM.22.0360.1_19_0.192829457364341_195-214_1	LmxM.22.0360.1	202.09	195.95	202.09	195.95	-0.044298	18.857	682.43	0.23508	0.40707	0.59293	0.81415	0.98407	False
LmxM.22.0100.1_71_0.251366120218579_174-193_1	LmxM.22.0100.1	239.46	246.21	239.46	246.21	0.039928	22.768	824.6	0.23499	0.59289	0.40711	0.81422	0.98407	True
LmxM.30.2230.1_43_0.164818920916482_217-236_1	LmxM.30.2230.1	239.46	246.21	239.46	246.21	0.039928	22.768	824.6	0.23499	0.59289	0.40711	0.81422	0.98407	True
LmxM.23.0580.1_14_0.181950509461426_616-635_1	LmxM.23.0580.1	239.46	246.21	239.46	246.21	0.039928	22.768	824.6	0.23499	0.59289	0.40711	0.81422	0.98407	True
LmxM.33.0790.1_29_0.113978494623656_99-118_1	LmxM.33.0790.1	276.83	269.52	276.83	269.52	-0.038492	26.753	969.48	0.23493	0.40713	0.59287	0.81426	0.98407	False
LmxM.16.1330.1_29_0.114658925979681_479-460_0	LmxM.16.1330.1	297.6	305.21	297.6	305.21	0.036334	28.999	1051	0.23491	0.59286	0.40714	0.81428	0.98407	True
LmxM.34.3590.1_38_0.11421410669531_315-334_1	LmxM.34.3590.1	181.33	175.55	181.33	175.55	-0.046432	16.673	604.76	0.23482	0.40718	0.59282	0.81435	0.98407	False
LmxM.24.1130.1_14_0.170723461798512_496-515_1	LmxM.24.1130.1	181.33	175.55	181.33	175.55	-0.046432	16.673	604.76	0.23482	0.40718	0.59282	0.81435	0.98407	False
LmxM.22.0450.1_29_0.148911798396334_126-145_1	LmxM.22.0450.1	181.33	175.55	181.33	175.55	-0.046432	16.673	604.76	0.23482	0.40718	0.59282	0.81435	0.98407	False
LmxM.24.2120.1_29_0.149569085348902_533-552_1	LmxM.24.2120.1	181.33	175.55	181.33	175.55	-0.046432	16.673	604.76	0.23482	0.40718	0.59282	0.81435	0.98407	False
LmxM.03.0650.1_52_0.265770810003733_708-727_1	LmxM.03.0650.1	233.92	227.27	233.92	227.27	-0.041456	22.141	803.36	0.23478	0.40719	0.59281	0.81438	0.98407	False
LmxM.15.0195.1_57_0.496821071752952_541-560_1	LmxM.15.0195.1	431.86	422.49	431.86	422.49	-0.031578	43.913	1593.7	0.23475	0.4072	0.5928	0.8144	0.98407	False
LmxM.03.0550.1_33_0.284357821089455_1133-1152_1	LmxM.03.0550.1	258.84	265.88	258.84	265.88	0.038553	24.761	899.41	0.23465	0.59276	0.40724	0.81448	0.98407	True
LmxM.36.0570.1_29_0.191878625613565_425-444_1	LmxM.36.0570.1	258.84	265.88	258.84	265.88	0.038553	24.761	899.41	0.23465	0.59276	0.40724	0.81448	0.98407	True
LmxM.34.5060.1_52_0.105706874189364_155-174_1	LmxM.34.5060.1	278.22	285.54	278.22	285.54	0.037367	26.838	974.9	0.23465	0.59276	0.40724	0.81448	0.98407	True
LmxM.36.2300.1_57_0.221532091097308_331-312_0	LmxM.36.2300.1	278.22	285.54	278.22	285.54	0.037367	26.838	974.9	0.23465	0.59276	0.40724	0.81448	0.98407	True
LmxM.36.6610.1_43_0.356756756756757_403-384_0	LmxM.36.6610.1	334.97	343.09	334.97	343.09	0.03446	32.979	1199.5	0.23449	0.5927	0.4073	0.8146	0.98407	True
LmxM.09.0450.1_29_0.294474153297683_818-837_1	LmxM.09.0450.1	420.79	411.56	420.79	411.56	-0.031902	42.547	1548	0.23446	0.40732	0.59268	0.81463	0.98407	False
LmxM.17.0810.1_29_0.0350877192982456_36-55_1	LmxM.17.0810.1	287.91	280.45	287.91	280.45	-0.037751	27.839	1012.9	0.23446	0.40732	0.59268	0.81463	0.98407	False
LmxM.31.0440.1_52_0.329908675799087_285-304_1	LmxM.31.0440.1	287.91	280.45	287.91	280.45	-0.037751	27.839	1012.9	0.23446	0.40732	0.59268	0.81463	0.98407	False
LmxM.11.0740.1_67_0.339352896914974_440-459_1	LmxM.11.0740.1	390.34	399.18	390.34	399.18	0.03224	39.106	1423.3	0.23442	0.59267	0.40733	0.81466	0.98407	True
LmxM.18.0650.1_14_0.0279057859703021_101-120_1	LmxM.18.0650.1	409.71	400.64	409.71	400.64	-0.032245	41.203	1502.5	0.23419	0.40742	0.59258	0.81484	0.98407	False
LmxM.14.0660.1_52_0.316959064327485_264-283_1	LmxM.14.0660.1	462.31	472.02	462.31	472.02	0.029923	47.141	1719.9	0.23413	0.59256	0.40744	0.81488	0.98407	True
LmxM.33.4610.1_29_0.281175059952038_460-479_1	LmxM.33.4610.1	298.98	291.37	298.98	291.37	-0.037064	28.946	1056.5	0.23409	0.40746	0.59254	0.81492	0.98407	False
LmxM.28.2310.1_48_0.158456486042693_186-205_1	LmxM.28.2310.1	156.41	161.71	156.41	161.71	0.047778	14.046	512.96	0.23402	0.59252	0.40748	0.81497	0.98407	True
LmxM.29.1110.1_57_0.327956989247312_600-619_1	LmxM.29.1110.1	218.7	225.08	218.7	225.08	0.041337	20.391	745.26	0.23393	0.59248	0.40752	0.81504	0.98407	True
LmxM.28.0760.1_29_0.467209407507915_1026-1045_1	LmxM.28.0760.1	218.7	225.08	218.7	225.08	0.041337	20.391	745.26	0.23393	0.59248	0.40752	0.81504	0.98407	True
LmxM.28.2380.1_29_0.139815880322209_736-717_0	LmxM.28.2380.1	218.7	225.08	218.7	225.08	0.041337	20.391	745.26	0.23393	0.59248	0.40752	0.81504	0.98407	True
LmxM.30.1530.1_29_0.444493717664449_3003-3022_1	LmxM.30.1530.1	245	238.2	245	238.2	-0.04045	23.13	845.9	0.23385	0.40755	0.59245	0.8151	0.98407	False
LmxM.28.2430.1_29_0.147849462365591_213-232_1	LmxM.28.2430.1	245	238.2	245	238.2	-0.04045	23.13	845.9	0.23385	0.40755	0.59245	0.8151	0.98407	False
LmxM.22.1360.1_57_0.248852157943067_267-286_1	LmxM.22.1360.1	245	238.2	245	238.2	-0.04045	23.13	845.9	0.23385	0.40755	0.59245	0.8151	0.98407	False
LmxM.29.1680.1_57_0.276286353467562_244-263_1	LmxM.29.1680.1	315.59	323.42	315.59	323.42	0.035257	30.672	1122.3	0.2338	0.59243	0.40757	0.81514	0.98407	True
LmxM.04.0600.1_29_0.00743205768164171_62-81_1	LmxM.04.0600.1	387.57	378.78	387.57	378.78	-0.032988	38.579	1412	0.23376	0.40758	0.59242	0.81517	0.98407	False
LmxM.04.0600.1_29_0.0137548530227399_121-140_1	LmxM.04.0600.1	387.57	378.78	387.57	378.78	-0.032988	38.579	1412	0.23376	0.40758	0.59242	0.81517	0.98407	False
LmxM.36.3890.1_14_0.349326599326599_412-431_1	LmxM.36.3890.1	213.16	206.87	213.16	206.87	-0.042993	19.77	724.25	0.23365	0.40763	0.59237	0.81525	0.98407	False
LmxM.27.1140.1_29_0.154680365296804_264-283_1	LmxM.27.1140.1	213.16	206.87	213.16	206.87	-0.042993	19.77	724.25	0.23365	0.40763	0.59237	0.81525	0.98407	False
LmxM.21.0910.1_14_0.392373923739237_314-333_1	LmxM.21.0910.1	213.16	206.87	213.16	206.87	-0.042993	19.77	724.25	0.23365	0.40763	0.59237	0.81525	0.98407	False
LmxM.28.2220.1_19_0.155875299760192_393-374_0	LmxM.28.2220.1	213.16	206.87	213.16	206.87	-0.042993	19.77	724.25	0.23365	0.40763	0.59237	0.81525	0.98407	False
LmxM.33.3770.1_71_0.214035087719298_194-175_0	LmxM.33.3770.1	321.13	313.22	321.13	313.22	-0.035834	31.224	1144.3	0.23361	0.40764	0.59236	0.81529	0.98407	False
LmxM.08.0080.1_38_0.10689990281827_216-235_1	LmxM.08.0080.1	321.13	313.22	321.13	313.22	-0.035834	31.224	1144.3	0.23361	0.40764	0.59236	0.81529	0.98407	False
LmxM.34.2310.1_43_0.230254350736278_169-188_1	LmxM.34.2310.1	354.35	346	354.35	346	-0.034277	34.804	1277.4	0.23344	0.40771	0.59229	0.81542	0.98407	False
LmxM.36.4190.1_43_0.234496124031008_245-226_0	LmxM.36.4190.1	354.35	346	354.35	346	-0.034277	34.804	1277.4	0.23344	0.40771	0.59229	0.81542	0.98407	False
LmxM.01.0250.1_46_0.152916666666667_363-382_1	LmxM.01.0250.1	343.27	335.08	343.27	335.08	-0.034762	33.59	1232.8	0.23343	0.40771	0.59229	0.81542	0.98407	False
LmxM.08_29.1120.1_14_0.18706557872469_609-628_1	LmxM.08_29.1120.1	370.96	379.51	370.96	379.51	0.032804	36.59	1344.5	0.2333	0.59224	0.40776	0.81553	0.98407	True
Non-targeting-311	Non-target-125	197.94	203.96	197.94	203.96	0.043039	18.145	666.81	0.23329	0.59223	0.40777	0.81554	0.98407	True
LmxM.17.0470.1_19_0.084836527621195_909-890_0	LmxM.17.0470.1	455.39	445.8	455.39	445.8	-0.030647	46.01	1691.1	0.23326	0.40778	0.59222	0.81556	0.98407	False
LmxM.09.0620.1_52_0.072375127420999_133-152_1	LmxM.09.0620.1	455.39	445.8	455.39	445.8	-0.030647	46.01	1691.1	0.23326	0.40778	0.59222	0.81556	0.98407	False
LmxM.36.2640.1_52_0.290458937198068_477-496_1	LmxM.36.2640.1	238.08	244.75	238.08	244.75	0.039729	22.28	819.28	0.23321	0.5922	0.4078	0.8156	0.98407	True
LmxM.36.4020.1_19_0.098676293622142_78-97_1	LmxM.36.4020.1	238.08	244.75	238.08	244.75	0.039729	22.28	819.28	0.23321	0.5922	0.4078	0.8156	0.98407	True
LmxM.30.0460g.1_57_0.229761904761905_184-203_1	LmxM.30.0460.1-LmxM.30.0460a.1-LmxM.30.0460b.1-LmxM.30.0460c.1-LmxM.30.0460d.1-LmxM.30.0460e.1-LmxM.30.0460g.1	238.08	244.75	238.08	244.75	0.039729	22.28	819.28	0.23321	0.5922	0.4078	0.8156	0.98407	True
LmxM.36.3120.1_29_0.188534278959811_314-333_1	LmxM.36.3120.1	238.08	244.75	238.08	244.75	0.039729	22.28	819.28	0.23321	0.5922	0.4078	0.8156	0.98407	True
LmxM.36.3150.1_43_0.252840909090909_271-252_0	LmxM.36.3150.1	238.08	244.75	238.08	244.75	0.039729	22.28	819.28	0.23321	0.5922	0.4078	0.8156	0.98407	True
LmxM.30.3130.1_43_0.358042635658915_732-751_1	LmxM.30.3130.1	238.08	244.75	238.08	244.75	0.039729	22.28	819.28	0.23321	0.5922	0.4078	0.8156	0.98407	True
LmxM.31.3060.1_38_0.00213479719426654_44978_1	LmxM.31.3060.1	110.73	115.09	110.73	115.09	0.055205	9.4976	349.34	0.23319	0.59219	0.40781	0.81562	0.98407	True
LmxM.34.4600.1_43_0.0903183885640026_130-149_1	LmxM.34.4600.1	110.73	115.09	110.73	115.09	0.055205	9.4976	349.34	0.23319	0.59219	0.40781	0.81562	0.98407	True
LmxM.08_29.2700.1_29_0.396106075864384_1171-1190_1	LmxM.08_29.2700.1	256.07	249.12	256.07	249.12	-0.039531	24.14	888.68	0.23308	0.40785	0.59215	0.8157	0.98407	False
LmxM.21.0600.1_43_0.243504083147736_321-340_1	LmxM.21.0600.1	256.07	249.12	256.07	249.12	-0.039531	24.14	888.68	0.23308	0.40785	0.59215	0.8157	0.98407	False
Non-targeting-213	Non-target-118	256.07	249.12	256.07	249.12	-0.039531	24.14	888.68	0.23308	0.40785	0.59215	0.8157	0.98407	False
LmxM.30.1230.1_29_0.474814814814815_1279-1298_1	LmxM.30.1230.1	192.4	186.48	192.4	186.48	-0.044863	17.532	646.06	0.23297	0.40789	0.59211	0.81579	0.98407	False
LmxM.33.3360.1_38_0.15251572327044_91-110_1	LmxM.33.3360.1	276.83	284.09	276.83	284.09	0.037183	26.308	969.48	0.23297	0.59211	0.40789	0.81579	0.98407	True
LmxM.18.1650.1_29_0.0694205393000574_118-137_1	LmxM.18.1650.1	276.83	284.09	276.83	284.09	0.037183	26.308	969.48	0.23297	0.59211	0.40789	0.81579	0.98407	True
LmxM.32.1140.1_33_0.270207852193995_356-337_0	LmxM.32.1140.1	388.95	397.72	388.95	397.72	0.032091	38.466	1417.6	0.23296	0.5921	0.4079	0.8158	0.98407	True
LmxM.07.0560.1_52_0.320058997050148_211-230_1	LmxM.07.0560.1	478.92	488.78	478.92	488.78	0.029322	48.549	1789.3	0.23295	0.5921	0.4079	0.8158	0.98407	True
LmxM.16.0280.1_0_0.113546740895384_972-991_1	LmxM.16.0280.1	333.58	341.63	333.58	341.63	0.034295	32.391	1194	0.23293	0.59209	0.40791	0.81582	0.98407	True
LmxM.15.0210.1_43_0.206410256410256_315-334_1	LmxM.15.0210.1	333.58	341.63	333.58	341.63	0.034295	32.391	1194	0.23293	0.59209	0.40791	0.81582	0.98407	True
LmxM.10.1290.1_71_0.491452991452991_450-469_1	LmxM.10.1290.1	257.46	264.42	257.46	264.42	0.038361	24.252	894.04	0.23292	0.59209	0.40791	0.81582	0.98407	True
LmxM.22.0880.1_43_0.161166905786705_328-347_1	LmxM.22.0880.1	257.46	264.42	257.46	264.42	0.038361	24.252	894.04	0.23292	0.59209	0.40791	0.81582	0.98407	True
LmxM.36.3340.1_14_0.238471673254282_1806-1825_1	LmxM.36.3340.1	171.64	166.08	171.64	166.08	-0.047185	15.429	568.87	0.2329	0.40792	0.59208	0.81584	0.98407	False
LmxM.20.0500.1_89_0.469069069069069_771-790_1	LmxM.20.0500.1	171.64	166.08	171.64	166.08	-0.047185	15.429	568.87	0.2329	0.40792	0.59208	0.81584	0.98407	False
LmxM.26.0270.1_43_0.0187416331994645_25-44_1	LmxM.26.0270.1	171.64	166.08	171.64	166.08	-0.047185	15.429	568.87	0.2329	0.40792	0.59208	0.81584	0.98407	False
LmxM.34.0830.1_52_0.295676429567643_1056-1075_1	LmxM.34.0830.1	85.818	89.597	85.818	89.597	0.061459	7.138	263.21	0.23289	0.59208	0.40792	0.81584	0.98407	True
LmxM.09.1300.1_43_0.439878234398782_281-300_1	LmxM.09.1300.1	433.24	423.95	433.24	423.95	-0.031229	43.234	1599.4	0.23252	0.40807	0.59193	0.81614	0.98439	False
LmxM.36.3680.1_43_0.184730743012952_545-526_0	LmxM.36.3680.1	224.24	217.8	224.24	217.8	-0.041818	20.704	766.33	0.23245	0.40809	0.59191	0.81619	0.98442	False
LmxM.16.0750.1_0_0.120958751393534_213-232_1	LmxM.16.0750.1	422.17	413.02	422.17	413.02	-0.031544	41.879	1553.7	0.23218	0.4082	0.5918	0.8164	0.98444	False
LmxM.20.0800.1_29_0.148560817084494_153-172_1	LmxM.20.0800.1	217.31	223.63	217.31	223.63	0.041129	19.929	740	0.23208	0.59176	0.40824	0.81647	0.98444	True
LmxM.17.0280.1_43_0.0749063670411985_33-52_1	LmxM.17.0280.1	217.31	223.63	217.31	223.63	0.041129	19.929	740	0.23208	0.59176	0.40824	0.81647	0.98444	True
LmxM.36.1700.1_57_0.260207190737355_417-436_1	LmxM.36.1700.1	217.31	223.63	217.31	223.63	0.041129	19.929	740	0.23208	0.59176	0.40824	0.81647	0.98444	True
LmxM.28.2610.1_29_0.158504176157935_828-847_1	LmxM.28.2610.1	155.03	160.25	155.03	160.25	0.047545	13.664	507.91	0.23196	0.59171	0.40829	0.81657	0.98444	True
LmxM.21.0060.1_71_0.24491392801252_302-321_1	LmxM.21.0060.1	278.22	270.98	278.22	270.98	-0.037913	26.224	974.9	0.23195	0.40829	0.59171	0.81658	0.98444	False
LmxM.03.0210.1_57_0.265046296296296_221-240_1	LmxM.03.0210.1	369.57	378.05	369.57	378.05	0.032649	35.971	1338.9	0.2318	0.59165	0.40835	0.81669	0.98444	True
LmxM.34.0030.1_71_0.400801603206413_611-592_0	LmxM.34.0030.1	132.88	137.67	132.88	137.67	0.050746	11.486	427.84	0.23172	0.59162	0.40838	0.81676	0.98444	True
LmxM.30.2110.1_43_0.0799382716049383_254-273_1	LmxM.30.2110.1	294.83	302.3	294.83	302.3	0.035979	27.903	1040.1	0.23163	0.59159	0.40841	0.81682	0.98444	True
LmxM.11.0750.1_52_0.389967637540453_238-257_1	LmxM.11.0750.1	289.29	281.9	289.29	281.9	-0.037198	27.299	1018.3	0.23155	0.40844	0.59156	0.81689	0.98444	False
LmxM.25.1430.1_52_0.13998613998614_192-211_1	LmxM.25.1430.1	289.29	281.9	289.29	281.9	-0.037198	27.299	1018.3	0.23155	0.40844	0.59156	0.81689	0.98444	False
LmxM.33.4240.1_43_0.032441200324412_36-55_1	LmxM.33.4240.1	235.31	228.73	235.31	228.73	-0.040753	21.66	808.66	0.23145	0.40848	0.59152	0.81696	0.98444	False
LmxM.30.0230.1_19_0.112015503875969_285-304_1	LmxM.30.0230.1	235.31	228.73	235.31	228.73	-0.040753	21.66	808.66	0.23145	0.40848	0.59152	0.81696	0.98444	False
LmxM.18.1050.1_33_0.210903210903211_910-929_1	LmxM.18.1050.1	235.31	228.73	235.31	228.73	-0.040753	21.66	808.66	0.23145	0.40848	0.59152	0.81696	0.98444	False
LmxM.27.1160.1_14_0.0648791790797749_185-204_1	LmxM.27.1160.1	236.69	243.3	236.69	243.3	0.039528	21.797	813.97	0.23142	0.59151	0.40849	0.81698	0.98444	True
LmxM.29.1700.1_38_0.138598528842431_355-374_1	LmxM.29.1700.1	236.69	243.3	236.69	243.3	0.039528	21.797	813.97	0.23142	0.59151	0.40849	0.81698	0.98444	True
LmxM.34.3200.1_57_0.326713947990544_688-707_1	LmxM.34.3200.1	236.69	243.3	236.69	243.3	0.039528	21.797	813.97	0.23142	0.59151	0.40849	0.81698	0.98444	True
LmxM.28.2580.1_43_0.226109857035365_594-613_1	LmxM.28.2580.1	236.69	243.3	236.69	243.3	0.039528	21.797	813.97	0.23142	0.59151	0.40849	0.81698	0.98444	True
LmxM.20.1050.1_14_0.221988795518207_631-650_1	LmxM.20.1050.1	203.47	197.4	203.47	197.4	-0.043465	18.413	687.64	0.23142	0.4085	0.5915	0.81699	0.98444	False
LmxM.32.0420.1_57_0.0933333333333333_19-38_1	LmxM.32.0420.1	203.47	197.4	203.47	197.4	-0.043465	18.413	687.64	0.23142	0.4085	0.5915	0.81699	0.98444	False
LmxM.36.0410.1_38_0.067001675041876_33-52_1	LmxM.36.0410.1	196.55	202.5	196.55	202.5	0.042821	17.71	661.62	0.23138	0.59149	0.40851	0.81702	0.98444	True
LmxM.04.0110.1_67_0.406130268199234_417-436_1	LmxM.04.0110.1	196.55	202.5	196.55	202.5	0.042821	17.71	661.62	0.23138	0.59149	0.40851	0.81702	0.98444	True
LmxM.36.6340.1_0_0.0792736581073514_985-1004_1	LmxM.36.6340.1	275.45	282.63	275.45	282.63	0.036997	25.784	964.07	0.23128	0.59145	0.40855	0.8171	0.98444	True
LmxM.28.1800.1_29_0.154452630218431_1188-1207_1	LmxM.28.1800.1	275.45	282.63	275.45	282.63	0.036997	25.784	964.07	0.23128	0.59145	0.40855	0.8171	0.98444	True
LmxM.32.2410.1_52_0.272954091816367_542-561_1	LmxM.32.2410.1	275.45	282.63	275.45	282.63	0.036997	25.784	964.07	0.23128	0.59145	0.40855	0.8171	0.98444	True
LmxM.36.3730.1_43_0.265567765567766_140-159_1	LmxM.36.3730.1	275.45	282.63	275.45	282.63	0.036997	25.784	964.07	0.23128	0.59145	0.40855	0.8171	0.98444	True
LmxM.07.0530.1_57_0.217351598173516_227-246_1	LmxM.07.0530.1	300.36	292.83	300.36	292.83	-0.036535	28.395	1062	0.23125	0.40856	0.59144	0.81712	0.98444	False
LmxM.10.0660.1_33_0.19771992513187_1154-1173_1	LmxM.10.0660.1	300.36	292.83	300.36	292.83	-0.036535	28.395	1062	0.23125	0.40856	0.59144	0.81712	0.98444	False
LmxM.18.1370.1_33_0.270631067961165_675-656_0	LmxM.18.1370.1	175.79	181.38	175.79	181.38	0.044907	15.621	584.22	0.23125	0.59144	0.40856	0.81712	0.98444	True
LmxM.31.2010.1_52_0.0822072072072072_64-83_1	LmxM.31.2010.1	175.79	181.38	175.79	181.38	0.044907	15.621	584.22	0.23125	0.59144	0.40856	0.81712	0.98444	True
LmxM.16.0480.1_29_0.334719911259013_1197-1216_1	LmxM.16.0480.1	423.56	432.69	423.56	432.69	0.030701	41.692	1559.4	0.23124	0.59144	0.40856	0.81713	0.98444	True
LmxM.36.0560.1_81_0.455153949129853_330-349_1	LmxM.36.0560.1	256.07	262.96	256.07	262.96	0.038168	23.749	888.68	0.23119	0.59141	0.40859	0.81717	0.98444	True
LmxM.36.0380.1_57_0.162337662337662_86-67_0	LmxM.36.0380.1	256.07	262.96	256.07	262.96	0.038168	23.749	888.68	0.23119	0.59141	0.40859	0.81717	0.98444	True
LmxM.04.1170.1_29_0.11037527593819_97-116_1	LmxM.04.1170.1	256.07	262.96	256.07	262.96	0.038168	23.749	888.68	0.23119	0.59141	0.40859	0.81717	0.98444	True
LmxM.36.6070.1_29_0.18920521945433_312-331_1	LmxM.36.6070.1	256.07	262.96	256.07	262.96	0.038168	23.749	888.68	0.23119	0.59141	0.40859	0.81717	0.98444	True
LmxM.02.0520.1_33_0.264691829909221_1667-1648_0	LmxM.02.0520.1	377.88	369.31	377.88	369.31	-0.032986	36.674	1372.6	0.23117	0.40859	0.59141	0.81718	0.98444	False
Non-targeting-467	Non-target-169	161.95	156.61	161.95	156.61	-0.048029	14.233	533.22	0.23105	0.40864	0.59136	0.81727	0.98444	False
LmxM.10.1210.1_19_0.187206572769953_316-335_1	LmxM.10.1210.1	366.8	358.39	366.8	358.39	-0.033401	35.426	1327.7	0.23101	0.40865	0.59135	0.81731	0.98444	False
LmxM.30.0990.1_57_0.46031746031746_577-596_1	LmxM.30.0990.1	131.5	126.75	131.5	126.75	-0.052663	11.278	422.89	0.23095	0.40868	0.59132	0.81735	0.98444	False
LmxM.23.0280.1_14_0.264786169244768_877-858_0	LmxM.23.0280.1	322.51	314.68	322.51	314.68	-0.035346	30.653	1149.8	0.23091	0.40869	0.59131	0.81739	0.98444	False
LmxM.04.0100.1_52_0.0995449374288965_165-184_1	LmxM.04.0100.1	322.51	314.68	322.51	314.68	-0.035346	30.653	1149.8	0.23091	0.40869	0.59131	0.81739	0.98444	False
LmxM.15.0760.1_29_0.149253731343284_1207-1188_0	LmxM.15.0760.1	355.73	347.46	355.73	347.46	-0.033841	34.201	1282.9	0.2309	0.4087	0.5913	0.81739	0.98444	False
LmxM.08_29.1950.1_14_0.17813934084272_418-437_1	LmxM.08_29.1950.1	355.73	347.46	355.73	347.46	-0.033841	34.201	1282.9	0.2309	0.4087	0.5913	0.81739	0.98444	False
LmxM.29.2770.1_43_0.179677819083024_135-154_1	LmxM.29.2770.1	182.71	177.01	182.71	177.01	-0.045487	16.256	609.91	0.23088	0.4087	0.5913	0.81741	0.98444	False
LmxM.27.1660.1_29_0.140797940797941_541-560_1	LmxM.27.1660.1	182.71	177.01	182.71	177.01	-0.045487	16.256	609.91	0.23088	0.4087	0.5913	0.81741	0.98444	False
LmxM.32.0780.1_29_0.493688362919132_2499-2518_1	LmxM.32.0780.1	182.71	177.01	182.71	177.01	-0.045487	16.256	609.91	0.23088	0.4087	0.5913	0.81741	0.98444	False
LmxM.23.0125.1_71_0.234887737478411_127-146_1	LmxM.23.0125.1	246.38	239.65	246.38	239.65	-0.039785	22.638	851.24	0.23063	0.4088	0.5912	0.81761	0.98444	False
LmxM.34.1260.1_43_0.36279926335175_387-406_1	LmxM.34.1260.1	312.82	320.51	312.82	320.51	0.034912	29.544	1111.3	0.23059	0.59118	0.40882	0.81763	0.98444	True
LmxM.09.1270.1_52_0.193957115009747_190-209_1	LmxM.09.1270.1	494.15	504.07	494.15	504.07	0.028632	49.252	1853.1	0.23056	0.59117	0.40883	0.81766	0.98444	True
LmxM.10.0560.1_46_0.0448028673835125_53-34_0	LmxM.10.0560.1	546.75	557.25	546.75	557.25	0.027399	55.145	2075.3	0.23053	0.59116	0.40884	0.81768	0.98444	True
LmxM.16.1560.1_38_0.0336700336700337_66-85_1	LmxM.16.1560.1	368.19	376.6	368.19	376.6	0.032492	35.357	1333.3	0.2303	0.59107	0.40893	0.81786	0.98444	True
LmxM.11.0340.1_57_0.238756613756614_351-370_1	LmxM.11.0340.1	476.15	485.86	476.15	485.86	0.029059	47.127	1777.7	0.23026	0.59106	0.40894	0.81789	0.98444	True
LmxM.19.0180.1_38_0.0890522875816993_104-123_1	LmxM.19.0180.1	215.93	222.17	215.93	222.17	0.040918	19.473	734.74	0.23023	0.59104	0.40896	0.81791	0.98444	True
LmxM.21.0390.1_43_0.0623836126629423_58-77_1	LmxM.21.0390.1	215.93	222.17	215.93	222.17	0.040918	19.473	734.74	0.23023	0.59104	0.40896	0.81791	0.98444	True
LmxM.26.1960.1_0_0.108894430590191_258-277_1	LmxM.26.1960.1	215.93	222.17	215.93	222.17	0.040918	19.473	734.74	0.23023	0.59104	0.40896	0.81791	0.98444	True
Non-targeting-325	Non-target-64	215.93	222.17	215.93	222.17	0.040918	19.473	734.74	0.23023	0.59104	0.40896	0.81791	0.98444	True
LmxM.33.0690.1_29_0.0156198072449319_90-109_1	LmxM.33.0690.1	215.93	222.17	215.93	222.17	0.040918	19.473	734.74	0.23023	0.59104	0.40896	0.81791	0.98444	True
Non-targeting-622	Non-target-125	215.93	222.17	215.93	222.17	0.040918	19.473	734.74	0.23023	0.59104	0.40896	0.81791	0.98444	True
LmxM.28.2100.1_14_0.183809523809524_183-202_1	LmxM.28.2100.1	215.93	222.17	215.93	222.17	0.040918	19.473	734.74	0.23023	0.59104	0.40896	0.81791	0.98444	True
LmxM.28.0580.1_38_0.060337552742616_282-301_1	LmxM.28.0580.1	215.93	222.17	215.93	222.17	0.040918	19.473	734.74	0.23023	0.59104	0.40896	0.81791	0.98444	True
LmxM.24.0410.1_19_0.100133511348465_231-212_0	LmxM.24.0410.1	214.55	208.33	214.55	208.33	-0.042212	19.315	729.49	0.23012	0.409	0.591	0.818	0.98444	False
LmxM.34.1610.1_19_0.0932914046121593_270-251_0	LmxM.34.1610.1	214.55	208.33	214.55	208.33	-0.042212	19.315	729.49	0.23012	0.409	0.591	0.818	0.98444	False
LmxM.29.1500.1_29_0.237644584647739_218-237_1	LmxM.29.1500.1	214.55	208.33	214.55	208.33	-0.042212	19.315	729.49	0.23012	0.409	0.591	0.818	0.98444	False
LmxM.24.1140.1_43_0.078740157480315_100-81_0	LmxM.24.1140.1	293.44	300.84	293.44	300.84	0.035798	27.362	1034.7	0.22998	0.59095	0.40905	0.81811	0.98444	True
LmxM.16.1190.1_19_0.161672473867596_703-684_0	LmxM.16.1190.1	560.59	549.96	560.59	549.96	-0.027554	56.435	2134.3	0.22997	0.40906	0.59094	0.81812	0.98444	False
LmxM.31.1340.1_0_0.179736444156405_829-848_1	LmxM.31.1340.1	257.46	250.58	257.46	250.58	-0.0389	23.637	894.04	0.22995	0.40907	0.59093	0.81813	0.98444	False
LmxM.15.1240.1_38_0.0149051490514905_18-37_1	LmxM.15.1240.1	423.56	414.48	423.56	414.48	-0.031187	41.216	1559.4	0.22992	0.40908	0.59092	0.81816	0.98444	False
LmxM.10.0350.1_14_0.322162645218945_714-733_1	LmxM.10.0350.1	440.17	449.44	440.17	449.44	0.030018	43.016	1628	0.22988	0.59091	0.40909	0.81818	0.98444	True
LmxM.33.1470.1_38_0.111670864819479_126-145_1	LmxM.33.1470.1	153.64	158.8	153.64	158.8	0.047307	13.286	502.87	0.22988	0.59091	0.40909	0.81819	0.98444	True
LmxM.05.0180.1_43_0.496513249651325_703-722_1	LmxM.05.0180.1	153.64	158.8	153.64	158.8	0.047307	13.286	502.87	0.22988	0.59091	0.40909	0.81819	0.98444	True
LmxM.36.0850.1_38_0.0763416477702192_196-215_1	LmxM.36.0850.1	153.64	158.8	153.64	158.8	0.047307	13.286	502.87	0.22988	0.59091	0.40909	0.81819	0.98444	True
LmxM.08_29.0805.1_57_0.358761746821448_639-658_1	LmxM.08_29.0805.1	404.18	413.02	404.18	413.02	0.031146	39.093	1479.8	0.22986	0.5909	0.4091	0.8182	0.98444	True
LmxM.12.0850.1_43_0.172284644194757_149-130_0	LmxM.12.0850.1-LmxM.12.0860.1-LmxM.12.0910.1	330.82	338.72	330.82	338.72	0.03396	31.232	1182.9	0.22979	0.59087	0.40913	0.81825	0.98444	True
LmxM.29.2590.1_86_0.485521885521886_711-730_1	LmxM.29.2590.1	330.82	338.72	330.82	338.72	0.03396	31.232	1182.9	0.22979	0.59087	0.40913	0.81825	0.98444	True
LmxM.20.0350.1_43_0.28794131132508_621-640_1	LmxM.20.0350.1	235.31	241.84	235.31	241.84	0.039325	21.32	808.66	0.22963	0.59081	0.40919	0.81838	0.98444	True
LmxM.09.0240.1_38_0.162456140350877_456-475_1	LmxM.09.0240.1	274.07	281.17	274.07	281.17	0.036809	25.264	958.67	0.22958	0.59079	0.40921	0.81842	0.98444	True
LmxM.31.2360.1_29_0.313542879317035_800-819_1	LmxM.31.2360.1	274.07	281.17	274.07	281.17	0.036809	25.264	958.67	0.22958	0.59079	0.40921	0.81842	0.98444	True
LmxM.17.1040.1_38_0.0538876058506544_64-83_1	LmxM.17.1040.1	412.48	403.55	412.48	403.55	-0.031508	39.893	1513.9	0.22957	0.40921	0.59079	0.81842	0.98444	False
LmxM.08_29.0750.1_52_0.38578431372549_783-802_1	LmxM.08_29.0750.1	254.69	261.51	254.69	261.51	0.037972	23.25	883.32	0.22944	0.59074	0.40926	0.81853	0.98444	True
Non-targeting-595	Non-target-33	254.69	261.51	254.69	261.51	0.037972	23.25	883.32	0.22944	0.59074	0.40926	0.81853	0.98444	True
LmxM.30.3070.1_43_0.381832178598922_492-511_1	LmxM.30.3070.1	254.69	261.51	254.69	261.51	0.037972	23.25	883.32	0.22944	0.59074	0.40926	0.81853	0.98444	True
LmxM.29.1090.1_33_0.387487386478305_1157-1138_0	LmxM.29.1090.1	254.69	261.51	254.69	261.51	0.037972	23.25	883.32	0.22944	0.59074	0.40926	0.81853	0.98444	True
LmxM.28.0930.1_43_0.0760517799352751_87-106_1	LmxM.28.0930.1	254.69	261.51	254.69	261.51	0.037972	23.25	883.32	0.22944	0.59074	0.40926	0.81853	0.98444	True
Non-targeting-721	Non-target-148	254.69	261.51	254.69	261.51	0.037972	23.25	883.32	0.22944	0.59074	0.40926	0.81853	0.98444	True
LmxM.30.0170.1_52_0.260641781270465_401-382_0	LmxM.30.0170.1	254.69	261.51	254.69	261.51	0.037972	23.25	883.32	0.22944	0.59074	0.40926	0.81853	0.98444	True
LmxM.15.1220.1_57_0.436491228070175_617-636_1	LmxM.15.1220.1	469.23	459.64	469.23	459.64	-0.02974	46.024	1748.8	0.22942	0.40927	0.59073	0.81854	0.98444	False
LmxM.24.1650.1_14_0.370231394621639_588-607_1	LmxM.24.1650.1	268.53	261.51	268.53	261.51	-0.038088	24.658	937.07	0.22941	0.40928	0.59072	0.81855	0.98444	False
LmxM.07.0240.1_52_0.355299286106535_650-631_0	LmxM.07.0240.1	268.53	261.51	268.53	261.51	-0.038088	24.658	937.07	0.22941	0.40928	0.59072	0.81855	0.98444	False
LmxM.20.1450.1_60_0.0161153519932146_45197_1	LmxM.20.1450.1	268.53	261.51	268.53	261.51	-0.038088	24.658	937.07	0.22941	0.40928	0.59072	0.81855	0.98444	False
LmxM.31.1350.1_14_0.211629479377958_310-329_1	LmxM.31.1350.1	152.26	147.14	152.26	147.14	-0.04898	13.086	497.83	0.22928	0.40932	0.59068	0.81865	0.98444	False
LmxM.28.2950.1_71_0.405753968253968_405-424_1	LmxM.28.2950.1	152.26	147.14	152.26	147.14	-0.04898	13.086	497.83	0.22928	0.40932	0.59068	0.81865	0.98444	False
LmxM.03.0460.1_29_0.0393276244846178_118-137_1	LmxM.03.0460.1	401.41	392.62	401.41	392.62	-0.031846	38.592	1468.5	0.22926	0.40933	0.59067	0.81867	0.98444	False
LmxM.19.0380.1_14_0.324943530171023_2008-2027_1	LmxM.19.0380.1	174.41	179.92	174.41	179.92	0.044676	15.218	579.1	0.22925	0.59066	0.40934	0.81867	0.98444	True
LmxM.20.1130.1_29_0.129147524247065_249-268_1	LmxM.20.1130.1	174.41	179.92	174.41	179.92	0.044676	15.218	579.1	0.22925	0.59066	0.40934	0.81867	0.98444	True
LmxM.33.3200.1_0_0.116416978776529_368-387_1	LmxM.33.3200.1	174.41	179.92	174.41	179.92	0.044676	15.218	579.1	0.22925	0.59066	0.40934	0.81867	0.98444	True
LmxM.16.1380.1_57_0.36247723132969_189-208_1	LmxM.16.1380.1	348.81	356.93	348.81	356.93	0.033106	32.967	1255.1	0.2292	0.59064	0.40936	0.81871	0.98444	True
LmxM.34.0100.1_38_0.0558292282430213_28-47_1	LmxM.34.0100.1	193.78	187.93	193.78	187.93	-0.043984	17.104	651.24	0.22919	0.40936	0.59064	0.81872	0.98444	False
LmxM.28.2540.1_29_0.0281284606866002_123-142_1	LmxM.28.2540.1	193.78	187.93	193.78	187.93	-0.043984	17.104	651.24	0.22919	0.40936	0.59064	0.81872	0.98444	False
LmxM.33.2750.1_38_0.187694704049844_237-256_1	LmxM.33.2750.1	193.78	187.93	193.78	187.93	-0.043984	17.104	651.24	0.22919	0.40936	0.59064	0.81872	0.98444	False
LmxM.31.3010.1_52_0.00718880060537268_45228_1	LmxM.31.3010.1	225.62	219.26	225.62	219.26	-0.041082	20.239	771.61	0.22904	0.40942	0.59058	0.81884	0.98444	False
LmxM.34.0870.1_29_0.155122655122655_427-446_1	LmxM.34.0870.1	225.62	219.26	225.62	219.26	-0.041082	20.239	771.61	0.22904	0.40942	0.59058	0.81884	0.98444	False
LmxM.33.0550.1_29_0.0191082802547771_43-24_0	LmxM.33.0550.1	225.62	219.26	225.62	219.26	-0.041082	20.239	771.61	0.22904	0.40942	0.59058	0.81884	0.98444	False
LmxM.28.2540.1_29_0.0254706533776301_109-128_1	LmxM.28.2540.1	225.62	219.26	225.62	219.26	-0.041082	20.239	771.61	0.22904	0.40942	0.59058	0.81884	0.98444	False
LmxM.08.0170.1_29_0.0451167728237792_78-97_1	LmxM.08.0170.1	458.16	448.71	458.16	448.71	-0.029993	44.626	1702.7	0.22895	0.40945	0.59055	0.81891	0.98444	False
LmxM.28.0740.1_29_0.19831223628692_229-248_1	LmxM.28.0740.1	173.02	167.54	173.02	167.54	-0.046182	15.028	573.98	0.22883	0.4095	0.5905	0.819	0.98444	False
LmxM.26.0950.1_43_0.0675381263616558_116-135_1	LmxM.26.0950.1	173.02	167.54	173.02	167.54	-0.046182	15.028	573.98	0.22883	0.4095	0.5905	0.819	0.98444	False
LmxM.10.0900.1_14_0.310756123535676_1452-1471_1	LmxM.10.0900.1	366.8	375.14	366.8	375.14	0.032334	34.748	1327.7	0.22879	0.59048	0.40952	0.81903	0.98444	True
LmxM.11.1220.1_29_0.180308422301305_919-900_0	LmxM.11.1220.1-LmxM.11.1250.1	379.26	370.77	379.26	370.77	-0.032582	36.054	1378.2	0.22874	0.40954	0.59046	0.81907	0.98444	False
LmxM.07.0760.1_29_0.255411255411255_994-1013_1	LmxM.07.0760.1	290.68	283.36	290.68	283.36	-0.03665	26.765	1023.8	0.22866	0.40957	0.59043	0.81913	0.98444	False
LmxM.16.1410.1_52_0.264499681325685_408-427_1	LmxM.16.1410.1	290.68	283.36	290.68	283.36	-0.03665	26.765	1023.8	0.22866	0.40957	0.59043	0.81913	0.98444	False
LmxM.28.2570.1_38_0.0636157091853294_189-208_1	LmxM.28.2570.1	102.43	98.338	102.43	98.338	-0.058216	8.3661	320.35	0.22854	0.40961	0.59039	0.81922	0.98444	False
LmxM.08.0630.1_0_0.0644026311763806_416-435_1	LmxM.08.0630.1	301.75	294.29	301.75	294.29	-0.036011	27.85	1067.4	0.22843	0.40965	0.59035	0.81931	0.98444	False
Non-targeting-372	Non-target-57	301.75	294.29	301.75	294.29	-0.036011	27.85	1067.4	0.22843	0.40965	0.59035	0.81931	0.98444	False
LmxM.06.1245.1_29_0.3003300330033_81-100_1	LmxM.06.1245.1	301.75	294.29	301.75	294.29	-0.036011	27.85	1067.4	0.22843	0.40965	0.59035	0.81931	0.98444	False
LmxM.28.2280.1_0_0.0609701824655096_268-287_1	LmxM.28.2280.1	301.75	294.29	301.75	294.29	-0.036011	27.85	1067.4	0.22843	0.40965	0.59035	0.81931	0.98444	False
LmxM.15.1420.1_29_0.0221341261975553_61-80_1	LmxM.15.1420.1	420.79	429.77	420.79	429.77	0.030414	40.375	1548	0.22839	0.59033	0.40967	0.81934	0.98444	True
LmxM.33.0220.1_19_0.0481586402266289_55-36_0	LmxM.33.0220.1	214.55	220.71	214.55	220.71	0.040704	19.022	729.49	0.22837	0.59032	0.40968	0.81936	0.98444	True
LmxM.19.0680.1_29_0.0693829347505167_231-250_1	LmxM.19.0680.1	214.55	220.71	214.55	220.71	0.040704	19.022	729.49	0.22837	0.59032	0.40968	0.81936	0.98444	True
LmxM.26.1370.1_29_0.281111111111111_767-748_0	LmxM.26.1370.1	214.55	220.71	214.55	220.71	0.040704	19.022	729.49	0.22837	0.59032	0.40968	0.81936	0.98444	True
LmxM.36.3190.1_29_0.145208700764256_243-262_1	LmxM.36.3190.1	214.55	220.71	214.55	220.71	0.040704	19.022	729.49	0.22837	0.59032	0.40968	0.81936	0.98444	True
LmxM.26.2410.1_0_0.0639578630549285_78-97_1	LmxM.26.2410.1	292.06	299.38	292.06	299.38	0.035616	26.827	1029.2	0.22832	0.5903	0.4097	0.8194	0.98444	True
LmxM.34.4560.1_0_0.144223693892568_190-209_1	LmxM.34.4560.1	292.06	299.38	292.06	299.38	0.035616	26.827	1029.2	0.22832	0.5903	0.4097	0.8194	0.98444	True
LmxM.22.0050.1_43_0.261854210898797_365-384_1	LmxM.22.0050.1	292.06	299.38	292.06	299.38	0.035616	26.827	1029.2	0.22832	0.5903	0.4097	0.8194	0.98444	True
LmxM.21.1040.1_19_0.144757433489828_921-940_1	LmxM.21.1040.1	292.06	299.38	292.06	299.38	0.035616	26.827	1029.2	0.22832	0.5903	0.4097	0.8194	0.98444	True
Non-targeting-105	Non-target-96	346.04	337.99	346.04	337.99	-0.033863	32.408	1243.9	0.22827	0.40972	0.59028	0.81944	0.98444	False
LmxM.13.1110.1_43_0.308188265635074_474-493_1	LmxM.13.1110.1	346.04	337.99	346.04	337.99	-0.033863	32.408	1243.9	0.22827	0.40972	0.59028	0.81944	0.98444	False
LmxM.14.1100.1_14_0.0613786591123702_900-919_1	LmxM.14.1100.1-LmxM.14.1110.1-LmxM.14.1120.1	323.9	316.14	323.9	316.14	-0.034863	30.086	1155.3	0.22822	0.40974	0.59026	0.81948	0.98444	False
LmxM.11.0690.1_57_0.450807635829662_301-320_1	LmxM.11.0690.1	334.97	327.06	334.97	327.06	-0.034346	31.237	1199.5	0.22821	0.40974	0.59026	0.81948	0.98444	False
LmxM.30.2570.1_29_0.0143884892086331_53-34_0	LmxM.30.2570.1	236.69	230.18	236.69	230.18	-0.040059	21.184	813.97	0.22815	0.40977	0.59023	0.81953	0.98444	False
LmxM.29.0600.1_14_0.377514367816092_1047-1066_1	LmxM.29.0600.1	236.69	230.18	236.69	230.18	-0.040059	21.184	813.97	0.22815	0.40977	0.59023	0.81953	0.98444	False
LmxM.26.1400.1_14_0.313390313390313_545-564_1	LmxM.26.1400.1	236.69	230.18	236.69	230.18	-0.040059	21.184	813.97	0.22815	0.40977	0.59023	0.81953	0.98444	False
LmxM.26.2490.1_0_0.197789806044204_873-892_1	LmxM.26.2490.1	233.92	240.38	233.92	240.38	0.039119	20.848	803.36	0.22782	0.59011	0.40989	0.81979	0.98444	True
LmxM.18.1180.1_14_0.318513745704467_1479-1498_1	LmxM.18.1180.1	233.92	240.38	233.92	240.38	0.039119	20.848	803.36	0.22782	0.59011	0.40989	0.81979	0.98444	True
LmxM.26.0440.1_71_0.265265265265265_255-274_1	LmxM.26.0440.1	233.92	240.38	233.92	240.38	0.039119	20.848	803.36	0.22782	0.59011	0.40989	0.81979	0.98444	True
Non-targeting-611	Non-target-74	204.86	198.86	204.86	198.86	-0.042644	17.974	692.86	0.22778	0.40991	0.59009	0.81982	0.98444	False
LmxM.23.1630.1_14_0.228364042434394_406-425_1	LmxM.23.1630.1	204.86	198.86	204.86	198.86	-0.042644	17.974	692.86	0.22778	0.40991	0.59009	0.81982	0.98444	False
LmxM.18.0910.1_43_0.196503918022905_645-664_1	LmxM.18.0910.1	253.3	260.05	253.3	260.05	0.037775	22.757	877.96	0.22769	0.59005	0.40995	0.81989	0.98444	True
LmxM.19.0380.1_19_0.0727654081961923_447-466_1	LmxM.19.0380.1	253.3	260.05	253.3	260.05	0.037775	22.757	877.96	0.22769	0.59005	0.40995	0.81989	0.98444	True
LmxM.21.1020.1_43_0.0358649789029536_29-48_1	LmxM.21.1020.1	253.3	260.05	253.3	260.05	0.037775	22.757	877.96	0.22769	0.59005	0.40995	0.81989	0.98444	True
LmxM.36.1120.1_38_0.119047619047619_127-146_1	LmxM.36.1120.1	253.3	260.05	253.3	260.05	0.037775	22.757	877.96	0.22769	0.59005	0.40995	0.81989	0.98444	True
LmxM.05.1140.1_29_0.405959031657356_432-451_1	LmxM.05.1140.1	424.94	415.93	424.94	415.93	-0.030833	40.559	1565.1	0.22766	0.40996	0.59004	0.81991	0.98444	False
LmxM.27.1500.1_33_0.261146496815287_126-107_0	LmxM.27.1500.1	193.78	199.59	193.78	199.59	0.042375	16.855	651.24	0.22752	0.58999	0.41001	0.82002	0.98444	True
LmxM.31.3140.1_52_0.250694444444444_357-376_1	LmxM.31.3140.1	247.77	241.11	247.77	241.11	-0.039127	22.151	856.57	0.22742	0.41005	0.58995	0.8201	0.98444	False
LmxM.17.0050.1_0_0.0143061516452074_45007_1	LmxM.17.0050.1	247.77	241.11	247.77	241.11	-0.039127	22.151	856.57	0.22742	0.41005	0.58995	0.8201	0.98444	False
LmxM.23.0230.1_14_0.394415357766143_221-240_1	LmxM.23.0230.1	247.77	241.11	247.77	241.11	-0.039127	22.151	856.57	0.22742	0.41005	0.58995	0.8201	0.98444	False
LmxM.09.0220.1_14_0.0692055692055692_161-180_1	LmxM.09.0220.1	310.05	317.6	310.05	317.6	0.034561	28.437	1100.3	0.22735	0.58993	0.41007	0.82015	0.98444	True
LmxM.34.0230.1_67_0.345076784101174_373-392_1	LmxM.34.0230.1	310.05	317.6	310.05	317.6	0.034561	28.437	1100.3	0.22735	0.58993	0.41007	0.82015	0.98444	True
LmxM.28.2870.1_43_0.216467463479416_156-175_1	LmxM.28.2870.1	130.11	134.76	130.11	134.76	0.050254	10.8	417.94	0.22734	0.58992	0.41008	0.82016	0.98444	True
LmxM.26.0870.1_33_0.137755102040816_333-314_0	LmxM.26.0870.1	130.11	134.76	130.11	134.76	0.050254	10.8	417.94	0.22734	0.58992	0.41008	0.82016	0.98444	True
LmxM.08.0650.1_57_0.312572087658593_264-283_1	LmxM.08.0650.1	560.59	571.09	560.59	571.09	0.026726	55.129	2134.3	0.22729	0.5899	0.4101	0.8202	0.98444	True
LmxM.21.1050.1_57_0.0541012216404887_22-41_1	LmxM.21.1050.1-LmxM.29.3340.1	455.39	464.74	455.39	464.74	0.029247	43.678	1691.1	0.22728	0.5899	0.4101	0.82021	0.98444	True
LmxM.08_29.2280.1_67_0.213978494623656_191-210_1	LmxM.08_29.2280.1	455.39	464.74	455.39	464.74	0.029247	43.678	1691.1	0.22728	0.5899	0.4101	0.82021	0.98444	True
LmxM.09.1230.1_0_0.163280662151994_211-230_1	LmxM.09.1230.1	365.42	373.68	365.42	373.68	0.032175	34.145	1322.1	0.22727	0.5899	0.4101	0.82021	0.98444	True
LmxM.36.1780.1_48_0.438172043010753_984-965_0	LmxM.36.1780.1	173.02	178.47	173.02	178.47	0.044442	14.819	573.98	0.22724	0.58988	0.41012	0.82024	0.98444	True
LmxM.24.1150.1_14_0.383818342151675_1737-1756_1	LmxM.24.1150.1	184.09	178.47	184.09	178.47	-0.044557	15.844	615.06	0.22698	0.41022	0.58978	0.82044	0.98444	False
LmxM.08_29.2510.1_46_0.0314852840520192_42-61_1	LmxM.08_29.2510.1	419.4	428.32	419.4	428.32	0.030268	39.724	1542.3	0.22696	0.58977	0.41023	0.82045	0.98444	True
LmxM.06.0360.1_49_0.237463126843658_319-338_1	LmxM.06.0360.1	419.4	428.32	419.4	428.32	0.030268	39.724	1542.3	0.22696	0.58977	0.41023	0.82045	0.98444	True
LmxM.11.0110.1_81_0.465661641541039_547-566_1	LmxM.11.0110.1	401.41	410.11	401.41	410.11	0.030847	37.818	1468.5	0.22695	0.58977	0.41023	0.82046	0.98444	True
LmxM.08_29.0260.1_57_0.14821029082774_254-273_1	LmxM.08_29.0260.1	402.79	394.08	402.79	394.08	-0.03147	37.956	1474.2	0.22693	0.41024	0.58976	0.82048	0.98444	False
LmxM.09.0480.1_29_0.110499770747364_234-253_1	LmxM.09.0480.1	574.43	563.8	574.43	563.8	-0.026889	56.452	2193.4	0.22688	0.41026	0.58974	0.82052	0.98444	False
LmxM.04.0810.1_29_0.00793650793650794_45260_1	LmxM.04.0810.1	258.84	252.04	258.84	252.04	-0.038275	23.14	899.41	0.22684	0.41027	0.58973	0.82055	0.98444	False
LmxM.30.1740.1_43_0.308612440191388_391-372_0	LmxM.30.1740.1	290.68	297.93	290.68	297.93	0.035432	26.297	1023.8	0.22666	0.58965	0.41035	0.82069	0.98444	True
LmxM.31.1490.1_38_0.137870855148342_75-94_1	LmxM.31.1490.1	290.68	297.93	290.68	297.93	0.035432	26.297	1023.8	0.22666	0.58965	0.41035	0.82069	0.98444	True
LmxM.36.2020.1_38_0.138154027042916_228-247_1	LmxM.36.2020.1-LmxM.36.2030.1	328.05	335.81	328.05	335.81	0.03362	30.093	1171.9	0.22663	0.58964	0.41036	0.82072	0.98444	True
LmxM.36.1140.1_38_0.0860566448801743_72-91_1	LmxM.36.1140.1	215.93	209.79	215.93	209.79	-0.041441	18.866	734.74	0.22661	0.41036	0.58964	0.82072	0.98444	False
LmxM.36.1580.1_29_0.366320393657736_2019-2000_0	LmxM.36.1580.1	215.93	209.79	215.93	209.79	-0.041441	18.866	734.74	0.22661	0.41036	0.58964	0.82072	0.98444	False
LmxM.20.0590.1_46_0.143398268398268_262-281_1	LmxM.20.0590.1	215.93	209.79	215.93	209.79	-0.041441	18.866	734.74	0.22661	0.41036	0.58964	0.82072	0.98444	False
LmxM.36.4070.1_29_0.498084291187739_513-532_1	LmxM.36.4070.1	215.93	209.79	215.93	209.79	-0.041441	18.866	734.74	0.22661	0.41036	0.58964	0.82072	0.98444	False
LmxM.34.2800.1_33_0.281795511221945_346-327_0	LmxM.34.2800.1	215.93	209.79	215.93	209.79	-0.041441	18.866	734.74	0.22661	0.41036	0.58964	0.82072	0.98444	False
LmxM.24.1780.1_14_0.163640948058497_641-660_1	LmxM.24.1780.1	215.93	209.79	215.93	209.79	-0.041441	18.866	734.74	0.22661	0.41036	0.58964	0.82072	0.98444	False
LmxM.30.0660.1_38_0.161329833770779_915-934_1	LmxM.30.0660.1	213.16	219.26	213.16	219.26	0.040487	18.576	724.25	0.22649	0.58959	0.41041	0.82082	0.98444	True
LmxM.36.1220.1_71_0.371409485637943_547-566_1	LmxM.36.1220.1	213.16	219.26	213.16	219.26	0.040487	18.576	724.25	0.22649	0.58959	0.41041	0.82082	0.98444	True
LmxM.32.2840.1_86_0.418275418275418_315-334_1	LmxM.32.2840.1	213.16	219.26	213.16	219.26	0.040487	18.576	724.25	0.22649	0.58959	0.41041	0.82082	0.98444	True
LmxM.33.0680.1_33_0.128_442-423_0	LmxM.33.0680.1-LmxM.33.0690.1	213.16	219.26	213.16	219.26	0.040487	18.576	724.25	0.22649	0.58959	0.41041	0.82082	0.98444	True
LmxM.34.0790.1_33_0.257837492002559_399-418_1	LmxM.34.0790.1	213.16	219.26	213.16	219.26	0.040487	18.576	724.25	0.22649	0.58959	0.41041	0.82082	0.98444	True
LmxM.32.2250.1_14_0.305371596762325_408-427_1	LmxM.32.2250.1	213.16	219.26	213.16	219.26	0.040487	18.576	724.25	0.22649	0.58959	0.41041	0.82082	0.98444	True
LmxM.03.0330.1_43_0.242088607594937_465-446_0	LmxM.03.0330.1	269.91	262.96	269.91	262.96	-0.037493	24.15	942.46	0.22638	0.41045	0.58955	0.8209	0.98444	False
LmxM.08_29.0020.1_0_0.0318674314850223_93-112_1	LmxM.08_29.0020.1	448.47	439.24	448.47	439.24	-0.029927	42.575	1662.4	0.22632	0.41048	0.58952	0.82095	0.98444	False
LmxM.16.0200.1_48_0.434444444444444_385-404_1	LmxM.16.0200.1	271.3	278.26	271.3	278.26	0.036428	24.242	947.86	0.22616	0.58946	0.41054	0.82107	0.98444	True
LmxM.12.0405.1_43_0.333333333333333_397-378_0	LmxM.12.0405.1	346.04	354.02	346.04	354.02	0.032776	31.797	1243.9	0.2261	0.58944	0.41056	0.82112	0.98444	True
LmxM.34.0230.1_60_0.345076784101174_378-397_1	LmxM.34.0230.1	132.88	128.2	132.88	128.2	-0.051296	10.935	427.84	0.22609	0.41056	0.58944	0.82113	0.98444	False
LmxM.28.1850.1_43_0.0272601794340925_69-88_1	LmxM.28.1850.1	232.54	238.92	232.54	238.92	0.038911	20.381	798.06	0.226	0.5894	0.4106	0.8212	0.98444	True
LmxM.01.0730.1_14_0.358284775138204_2395-2414_1	LmxM.01.0730.1	232.54	238.92	232.54	238.92	0.038911	20.381	798.06	0.226	0.5894	0.4106	0.8212	0.98444	True
LmxM.25.1470.1_57_0.0881720430107527_74-93_1	LmxM.25.1470.1	232.54	238.92	232.54	238.92	0.038911	20.381	798.06	0.226	0.5894	0.4106	0.8212	0.98444	True
LmxM.33.3420.1_67_0.34553628773282_528-547_1	LmxM.33.3420.1	232.54	238.92	232.54	238.92	0.038911	20.381	798.06	0.226	0.5894	0.4106	0.8212	0.98444	True
LmxM.10.0580.1_19_0.12061131763734_289-308_1	LmxM.10.0580.1	232.54	238.92	232.54	238.92	0.038911	20.381	798.06	0.226	0.5894	0.4106	0.8212	0.98444	True
LmxM.23.1510.1_0_0.0945017182130584_216-235_1	LmxM.23.1510.1	251.92	258.59	251.92	258.59	0.037575	22.269	872.61	0.22592	0.58937	0.41063	0.82126	0.98444	True
LmxM.22.0600.1_19_0.131578947368421_200-181_0	LmxM.22.0600.1	251.92	258.59	251.92	258.59	0.037575	22.269	872.61	0.22592	0.58937	0.41063	0.82126	0.98444	True
LmxM.29.2390.1_19_0.0915808920559514_1044-1025_0	LmxM.29.2390.1	251.92	258.59	251.92	258.59	0.037575	22.269	872.61	0.22592	0.58937	0.41063	0.82126	0.98444	True
LmxM.06.1090.1_38_0.118008948545861_207-226_1	LmxM.06.1090.1	358.5	350.37	358.5	350.37	-0.032981	33.009	1294.1	0.22586	0.41065	0.58935	0.82131	0.98444	False
LmxM.05.0220.1_43_0.376326963906582_705-724_1	LmxM.05.0220.1	437.4	428.32	437.4	428.32	-0.030197	41.23	1616.5	0.22585	0.41066	0.58934	0.82131	0.98444	False
LmxM.36.6150.1_52_0.337006427915519_363-382_1	LmxM.36.6150.1	292.06	284.82	292.06	284.82	-0.036108	26.235	1029.2	0.22579	0.41068	0.58932	0.82136	0.98444	False
LmxM.11.0160.1_0_0.191771946873988_585-604_1	LmxM.11.0160.1	292.06	284.82	292.06	284.82	-0.036108	26.235	1029.2	0.22579	0.41068	0.58932	0.82136	0.98444	False
LmxM.08_29.0330.1_57_0.377777777777778_432-451_1	LmxM.08_29.0330.1	483.07	473.48	483.07	473.48	-0.028886	46.039	1806.6	0.22576	0.41069	0.58931	0.82139	0.98444	False
LmxM.12.0700.1_57_0.48624213836478_1233-1252_1	LmxM.12.0700.1	364.04	372.23	364.04	372.23	0.032015	33.547	1316.5	0.22575	0.5893	0.4107	0.82139	0.98444	True
LmxM.28.1080.1_49_0.295580110497238_646-627_0	LmxM.28.1080.1	347.43	339.45	347.43	339.45	-0.033419	31.826	1249.5	0.2257	0.41072	0.58928	0.82143	0.98444	False
LmxM.08_29.0240.1_46_0.13816604708798_216-235_1	LmxM.08_29.0240.1	347.43	339.45	347.43	339.45	-0.033419	31.826	1249.5	0.2257	0.41072	0.58928	0.82143	0.98444	False
LmxM.33.1000.1_29_0.084431429965837_343-362_1	LmxM.33.1000.1	347.43	339.45	347.43	339.45	-0.033419	31.826	1249.5	0.2257	0.41072	0.58928	0.82143	0.98444	False
LmxM.33.1610.1_43_0.172690763052209_218-199_0	LmxM.33.1970.1-LmxM.33.1610.1-LmxM.33.1810.1-LmxM.33.1830.1-LmxM.33.1890.1-LmxM.34.1830a.1	436.01	445.07	436.01	445.07	0.029595	41.017	1610.8	0.22567	0.58927	0.41073	0.82146	0.98444	True
LmxM.23.0355.1_38_0.161671207992734_174-193_1	LmxM.23.0355.1	150.87	155.88	150.87	155.88	0.046819	12.548	492.79	0.22567	0.58927	0.41073	0.82146	0.98444	True
LmxM.24.1040.1_43_0.370151216305062_1119-1138_1	LmxM.24.1040.1	150.87	155.88	150.87	155.88	0.046819	12.548	492.79	0.22567	0.58927	0.41073	0.82146	0.98444	True
LmxM.19.0010.1_67_0.47781217750258_456-475_1	LmxM.19.0010.1	150.87	155.88	150.87	155.88	0.046819	12.548	492.79	0.22567	0.58927	0.41073	0.82146	0.98444	True
LmxM.30.1670.1_29_0.071849234393404_54-73_1	LmxM.30.1670.1	227	220.71	227	220.71	-0.040356	19.779	776.89	0.22565	0.41074	0.58926	0.82147	0.98444	False
LmxM.28.2900.1_43_0.0551378446115288_84-103_1	LmxM.28.2900.1	227	220.71	227	220.71	-0.040356	19.779	776.89	0.22565	0.41074	0.58926	0.82147	0.98444	False
LmxM.34.4260.1_29_0.0299823633156966_30-49_1	LmxM.34.4260.1	227	220.71	227	220.71	-0.040356	19.779	776.89	0.22565	0.41074	0.58926	0.82147	0.98444	False
LmxM.25.1250.1_38_0.0876170287934994_489-508_1	LmxM.25.1250.1	303.13	295.74	303.13	295.74	-0.035491	27.31	1072.9	0.22563	0.41074	0.58926	0.82149	0.98444	False
LmxM.36.3410.1_71_0.251539138082674_275-294_1	LmxM.36.3410.1	303.13	295.74	303.13	295.74	-0.035491	27.31	1072.9	0.22563	0.41074	0.58926	0.82149	0.98444	False
LmxM.13.1290.1_0_0.172625496569159_474-493_1	LmxM.13.1290.1	336.35	328.52	336.35	328.52	-0.033886	30.665	1205.1	0.22559	0.41076	0.58924	0.82152	0.98444	False
LmxM.32.0740.1_67_0.363799283154122_396-415_1	LmxM.32.0740.1	81.666	85.226	81.666	85.226	0.060834	6.3378	249.11	0.22557	0.58923	0.41077	0.82153	0.98444	True
LmxM.36.2090.1_29_0.0788830715532286_222-241_1	LmxM.36.2090.1	192.4	198.13	192.4	198.13	0.042147	16.436	646.06	0.22557	0.58923	0.41077	0.82154	0.98444	True
LmxM.29.2940.1_43_0.0867850098619329_80-99_1	LmxM.29.2940.1	192.4	198.13	192.4	198.13	0.042147	16.436	646.06	0.22557	0.58923	0.41077	0.82154	0.98444	True
LmxM.29.0200.1_57_0.36813922356091_539-558_1	LmxM.29.0200.1	192.4	198.13	192.4	198.13	0.042147	16.436	646.06	0.22557	0.58923	0.41077	0.82154	0.98444	True
LmxM.19.0550.1_49_0.0945273631840796_124-105_0	LmxM.19.0550.1	314.21	306.67	314.21	306.67	-0.034918	28.407	1116.8	0.22555	0.41078	0.58922	0.82155	0.98444	False
LmxM.32.1360.1_49_0.222462203023758_314-295_0	LmxM.32.1360.1	314.21	306.67	314.21	306.67	-0.034918	28.407	1116.8	0.22555	0.41078	0.58922	0.82155	0.98444	False
LmxM.36.0170.1_90_0.431623931623932_192-211_1	LmxM.36.0170.1	195.17	189.39	195.17	189.39	-0.043118	16.682	656.43	0.22545	0.41082	0.58918	0.82163	0.98445	False
LmxM.34.3350.1_74_0.33117350611951_450-469_1	LmxM.34.3350.1	195.17	189.39	195.17	189.39	-0.043118	16.682	656.43	0.22545	0.41082	0.58918	0.82163	0.98445	False
LmxM.34.2060.1_63_0.41407867494824_603-584_0	LmxM.34.2060.1	195.17	189.39	195.17	189.39	-0.043118	16.682	656.43	0.22545	0.41082	0.58918	0.82163	0.98445	False
LmxM.08_29.0780.1_38_0.0188261351052049_27-46_1	LmxM.08_29.0780.1	426.32	417.39	426.32	417.39	-0.030482	39.907	1570.8	0.22541	0.41083	0.58917	0.82166	0.98445	False
LmxM.26.2380.1_0_0.0874176548089592_1323-1342_1	LmxM.26.2380.1	171.64	177.01	171.64	177.01	0.044204	14.426	568.87	0.22521	0.58909	0.41091	0.82182	0.98455	True
LmxM.26.2140.1_29_0.187134502923977_57-76_1	LmxM.26.2140.1	326.66	334.35	326.66	334.35	0.033447	29.532	1166.4	0.22503	0.58902	0.41098	0.82195	0.98455	True
LmxM.09.1540.1_43_0.049890350877193_81-100_1	LmxM.09.1540.1	415.25	406.46	415.25	406.46	-0.030781	38.605	1525.3	0.22499	0.41099	0.58901	0.82199	0.98455	False
LmxM.32.0280.1_43_0.0611979166666667_88-107_1	LmxM.32.0280.1	289.29	296.47	289.29	296.47	0.035247	25.773	1018.3	0.22498	0.589	0.411	0.82199	0.98455	True
LmxM.17.0040.1_52_0.290240811153359_226-245_1	LmxM.17.0040.1	289.29	296.47	289.29	296.47	0.035247	25.773	1018.3	0.22498	0.589	0.411	0.82199	0.98455	True
LmxM.31.3500.1_33_0.218543046357616_201-182_0	LmxM.31.3500.1	289.29	296.47	289.29	296.47	0.035247	25.773	1018.3	0.22498	0.589	0.411	0.82199	0.98455	True
LmxM.23.0700.1_57_0.342105263157895_125-106_0	LmxM.23.0700.1	289.29	296.47	289.29	296.47	0.035247	25.773	1018.3	0.22498	0.589	0.411	0.82199	0.98455	True
LmxM.36.2130.1_29_0.0407925407925408_66-85_1	LmxM.36.2130.1	153.64	148.6	153.64	148.6	-0.047833	12.716	502.87	0.22489	0.41103	0.58897	0.82206	0.98455	False
LmxM.26.2050.1_14_0.279389880952381_744-763_1	LmxM.26.2050.1	153.64	148.6	153.64	148.6	-0.047833	12.716	502.87	0.22489	0.41103	0.58897	0.82206	0.98455	False
LmxM.34.0750.1_71_0.408369408369408_279-298_1	LmxM.34.0750.1	238.08	231.64	238.08	231.64	-0.039373	20.714	819.28	0.22487	0.41104	0.58896	0.82208	0.98455	False
LmxM.21.0840.1_14_0.32689556509299_450-469_1	LmxM.21.0840.1	238.08	231.64	238.08	231.64	-0.039373	20.714	819.28	0.22487	0.41104	0.58896	0.82208	0.98455	False
LmxM.16.0290.1_48_0.473753280839895_357-376_1	LmxM.16.0290.1	541.21	531.02	541.21	531.02	-0.027357	51.866	2051.8	0.22485	0.41105	0.58895	0.8221	0.98455	False
LmxM.07.0100.1_38_0.155211358502743_474-493_1	LmxM.07.0100.1	174.41	169	174.41	169	-0.045194	14.632	579.1	0.2248	0.41107	0.58893	0.82214	0.98455	False
LmxM.19.0950.1_38_0.0103263114415531_20-39_1	LmxM.19.0950.1	174.41	169	174.41	169	-0.045194	14.632	579.1	0.2248	0.41107	0.58893	0.82214	0.98455	False
LmxM.34.3400.1_0_0.0355450236966825_49-30_0	LmxM.34.3400.1	211.78	217.8	211.78	217.8	0.040268	18.136	719	0.2246	0.58886	0.41114	0.82229	0.98455	True
LmxM.30.1550.1_52_0.396704689480355_310-329_1	LmxM.30.1550.1	211.78	217.8	211.78	217.8	0.040268	18.136	719	0.2246	0.58886	0.41114	0.82229	0.98455	True
LmxM.30.2650.1_43_0.288156288156288_465-484_1	LmxM.30.2650.1	211.78	217.8	211.78	217.8	0.040268	18.136	719	0.2246	0.58886	0.41114	0.82229	0.98455	True
LmxM.30.2550.1_0_0.126320236586396_302-283_0	LmxM.30.2550.1	269.91	276.8	269.91	276.8	0.036234	23.738	942.46	0.22444	0.58879	0.41121	0.82241	0.98455	True
LmxM.14.0990.1_38_0.106984969053935_114-133_1	LmxM.14.0990.1	434.63	443.61	434.63	443.61	0.029452	40.361	1605.1	0.22426	0.58872	0.41128	0.82256	0.98455	True
LmxM.34.1190.1_29_0.178091397849462_260-279_1	LmxM.34.1190.1	249.15	242.57	249.15	242.57	-0.038477	21.67	861.92	0.22424	0.41128	0.58872	0.82257	0.98455	False
LmxM.30.2640.1_34_0.0295489891135303_63-44_0	LmxM.30.2640.1	249.15	242.57	249.15	242.57	-0.038477	21.67	861.92	0.22424	0.41128	0.58872	0.82257	0.98455	False
LmxM.34.5130.1_57_0.452252252252252_498-517_1	LmxM.34.5130.1	249.15	242.57	249.15	242.57	-0.038477	21.67	861.92	0.22424	0.41128	0.58872	0.82257	0.98455	False
LmxM.27.1760.1_14_0.270429159318048_457-476_1	LmxM.27.1760.1	206.24	200.32	206.24	200.32	-0.041833	17.541	698.08	0.22418	0.41131	0.58869	0.82262	0.98455	False
LmxM.30.0090.1_71_0.489519945909398_719-738_1	LmxM.30.0090.1	206.24	200.32	206.24	200.32	-0.041833	17.541	698.08	0.22418	0.41131	0.58869	0.82262	0.98455	False
LmxM.36.6520.1_52_0.254428341384863_481-462_0	LmxM.36.6520.1	206.24	200.32	206.24	200.32	-0.041833	17.541	698.08	0.22418	0.41131	0.58869	0.82262	0.98455	False
LmxM.16.0660.1_0_0.154027042915932_255-274_1	LmxM.16.0660.1	231.16	237.47	231.16	237.47	0.0387	19.92	792.76	0.22417	0.58869	0.41131	0.82262	0.98455	True
LmxM.34.3510.1_29_0.139329805996473_546-565_1	LmxM.34.3510.1	231.16	237.47	231.16	237.47	0.0387	19.92	792.76	0.22417	0.58869	0.41131	0.82262	0.98455	True
Non-targeting-701	Non-target-196	231.16	237.47	231.16	237.47	0.0387	19.92	792.76	0.22417	0.58869	0.41131	0.82262	0.98455	True
LmxM.34.4970.1_89_0.413562559694365_422-441_1	LmxM.34.4970.1	231.16	237.47	231.16	237.47	0.0387	19.92	792.76	0.22417	0.58869	0.41131	0.82262	0.98455	True
Non-targeting-648	Non-target-49	231.16	237.47	231.16	237.47	0.0387	19.92	792.76	0.22417	0.58869	0.41131	0.82262	0.98455	True
LmxM.33.3080.1_43_0.257168458781362_570-589_1	LmxM.33.3080.1	250.53	257.14	250.53	257.14	0.037373	21.787	867.26	0.22415	0.58868	0.41132	0.82264	0.98455	True
LmxM.17.0940.1_14_0.258433921386568_832-851_1	LmxM.17.0940.1	250.53	257.14	250.53	257.14	0.037373	21.787	867.26	0.22415	0.58868	0.41132	0.82264	0.98455	True
LmxM.30.0080.1_57_0.213001383125864_148-167_1	LmxM.30.0080.1	250.53	257.14	250.53	257.14	0.037373	21.787	867.26	0.22415	0.58868	0.41132	0.82264	0.98455	True
LmxM.30.0810.1_43_0.165346011621764_304-323_1	LmxM.30.0810.1	250.53	257.14	250.53	257.14	0.037373	21.787	867.26	0.22415	0.58868	0.41132	0.82264	0.98455	True
LmxM.05.0060.1_0_0.0927258193445244_229-248_1	LmxM.05.0060.1	307.29	314.68	307.29	314.68	0.034203	27.351	1089.3	0.22409	0.58866	0.41134	0.82269	0.98455	True
LmxM.08.0890.1_62_0.149425287356322_159-178_1	LmxM.08.0890.1	380.65	388.98	380.65	388.98	0.031169	34.736	1383.8	0.22406	0.58864	0.41136	0.82271	0.98455	True
LmxM.26.2590.1_52_0.322006472491909_793-812_1	LmxM.26.2590.1	398.64	407.19	398.64	407.19	0.030545	36.564	1457.2	0.22402	0.58863	0.41137	0.82274	0.98455	True
LmxM.14.0360.1_33_0.0763285024154589_246-227_0	LmxM.14.0360.1	398.64	407.19	398.64	407.19	0.030545	36.564	1457.2	0.22402	0.58863	0.41137	0.82274	0.98455	True
LmxM.03.0400.1_71_0.411299435028249_354-373_1	LmxM.03.0380.1-LmxM.03.0400.1	398.64	407.19	398.64	407.19	0.030545	36.564	1457.2	0.22402	0.58863	0.41137	0.82274	0.98455	True
LmxM.11.0380.1_0_0.0451083772700644_150-169_1	LmxM.11.0380.1	398.64	407.19	398.64	407.19	0.030545	36.564	1457.2	0.22402	0.58863	0.41137	0.82274	0.98455	True
LmxM.15.0850.1_38_0.0181311018131102_49-68_1	LmxM.15.0850.1	382.03	373.68	382.03	373.68	-0.031784	34.83	1389.4	0.22391	0.41141	0.58859	0.82283	0.9846	False
LmxM.07.0880.1_33_0.346313984815087_1408-1427_1	LmxM.07.0880.1	382.03	373.68	382.03	373.68	-0.031784	34.83	1389.4	0.22391	0.41141	0.58859	0.82283	0.9846	False
LmxM.34.2430.1_14_0.204928664072633_310-329_1	LmxM.34.2430.1	191.02	196.68	191.02	196.68	0.041916	16.022	640.88	0.2236	0.58847	0.41153	0.82307	0.98469	True
LmxM.25.0080.1_43_0.264831804281346_430-449_1	LmxM.25.0080.1	191.02	196.68	191.02	196.68	0.041916	16.022	640.88	0.2236	0.58847	0.41153	0.82307	0.98469	True
LmxM.26.0650.1_33_0.222450845907636_968-987_1	LmxM.26.0650.1	191.02	196.68	191.02	196.68	0.041916	16.022	640.88	0.2236	0.58847	0.41153	0.82307	0.98469	True
LmxM.12.0850.1_48_0.310861423220974_258-239_0	LmxM.12.0850.1-LmxM.12.0860.1-LmxM.12.0910.1	521.83	531.75	521.83	531.75	0.027122	49.222	1969.7	0.22356	0.58845	0.41155	0.8231	0.98469	True
LmxM.24.1960.1_29_0.0626682045367166_156-175_1	LmxM.24.1960.1	74.745	71.386	74.745	71.386	-0.06544	5.6415	225.8	0.22354	0.41156	0.58844	0.82312	0.98469	False
LmxM.24.1140.1_14_0.175853018372703_211-192_0	LmxM.24.1140.1	149.49	154.43	149.49	154.43	0.046568	12.186	487.76	0.22353	0.58844	0.41156	0.82312	0.98469	True
LmxM.27.0690.1_52_0.0990206746463547_284-265_0	LmxM.27.0690.1	271.3	264.42	271.3	264.42	-0.036905	23.648	947.86	0.22338	0.41162	0.58838	0.82324	0.98469	False
LmxM.06.0810.1_19_0.198776758409786_1957-1938_0	LmxM.06.0810.1	287.91	295.01	287.91	295.01	0.035059	25.254	1012.9	0.2233	0.58835	0.41165	0.8233	0.98469	True
LmxM.30.0140.1_43_0.37053245805981_505-524_1	LmxM.30.0140.1	287.91	295.01	287.91	295.01	0.035059	25.254	1012.9	0.2233	0.58835	0.41165	0.8233	0.98469	True
LmxM.26.1790.1_0_0.0394847718791381_324-343_1	LmxM.26.1790.1	287.91	295.01	287.91	295.01	0.035059	25.254	1012.9	0.2233	0.58835	0.41165	0.8233	0.98469	True
LmxM.21.0640.1_52_0.248022598870057_435-454_1	LmxM.21.0640.1	287.91	295.01	287.91	295.01	0.035059	25.254	1012.9	0.2233	0.58835	0.41165	0.8233	0.98469	True
LmxM.33.3420.1_57_0.0565189466923571_79-98_1	LmxM.33.3420.1	170.25	175.55	170.25	175.55	0.043962	14.038	563.76	0.22316	0.5883	0.4117	0.82341	0.98469	True
LmxM.20.1490.1_48_0.442622950819672_1303-1284_0	LmxM.20.1490.1	170.25	175.55	170.25	175.55	0.043962	14.038	563.76	0.22316	0.5883	0.4117	0.82341	0.98469	True
LmxM.08_29.1600.1_14_0.276554087126774_562-581_1	LmxM.08_29.1600.1	217.31	211.24	217.31	211.24	-0.04068	18.422	740	0.22314	0.41171	0.58829	0.82343	0.98469	False
LmxM.29.0820.1_52_0.198618307426598_450-469_1	LmxM.29.0820.1	217.31	211.24	217.31	211.24	-0.04068	18.422	740	0.22314	0.41171	0.58829	0.82343	0.98469	False
Non-targeting-760	Non-target-32	217.31	211.24	217.31	211.24	-0.04068	18.422	740	0.22314	0.41171	0.58829	0.82343	0.98469	False
LmxM.21.1565.1_14_0.357469829379942_855-874_1	LmxM.21.1565.1	185.48	179.92	185.48	179.92	-0.043642	15.437	620.21	0.22312	0.41172	0.58828	0.82344	0.98469	False
LmxM.24.0270.1_29_0.493836113125453_2050-2031_0	LmxM.24.0270.1	143.95	139.13	143.95	139.13	-0.048824	11.633	467.7	0.22304	0.41175	0.58825	0.8235	0.98469	False
LmxM.03.0030.1_57_0.206699346405229_243-262_1	LmxM.03.0030.1	337.74	329.98	337.74	329.98	-0.033429	30.098	1210.6	0.22299	0.41177	0.58823	0.82355	0.98469	False
LmxM.25.2290.1_52_0.085297418630752_66-85_1	LmxM.25.2290.1	293.44	286.27	293.44	286.27	-0.035571	25.711	1034.7	0.22294	0.41179	0.58821	0.82359	0.98469	False
LmxM.34.0800.1_38_0.156301414939125_471-490_1	LmxM.34.0800.1	127.34	131.85	127.34	131.85	0.049741	10.135	408.06	0.22288	0.58818	0.41182	0.82363	0.98469	True
LmxM.36.4690.1_29_0.0623306233062331_179-198_1	LmxM.36.4690.1	127.34	131.85	127.34	131.85	0.049741	10.135	408.06	0.22288	0.58818	0.41182	0.82363	0.98469	True
LmxM.21.0825.1_38_0.146955562242953_1458-1477_1	LmxM.21.0825.1	304.52	297.2	304.52	297.2	-0.034977	26.776	1078.4	0.22284	0.41183	0.58817	0.82366	0.98469	False
LmxM.08_29.1330.1_57_0.0482680295286769_74-93_1	LmxM.08_29.1330.1	315.59	308.13	315.59	308.13	-0.034424	27.862	1122.3	0.22283	0.41183	0.58817	0.82367	0.98469	False
LmxM.15.0020.1_33_0.119162640901771_231-212_0	LmxM.15.0020.1	315.59	308.13	315.59	308.13	-0.034424	27.862	1122.3	0.22283	0.41183	0.58817	0.82367	0.98469	False
LmxM.25.0380.1_49_0.217286914765906_548-529_0	LmxM.25.0380.1	268.53	275.35	268.53	275.35	0.036038	23.24	937.07	0.22271	0.58812	0.41188	0.82376	0.98469	True
LmxM.33.2540.1_38_0.0601532567049808_150-169_1	LmxM.33.2540.1	268.53	275.35	268.53	275.35	0.036038	23.24	937.07	0.22271	0.58812	0.41188	0.82376	0.98469	True
LmxM.34.3500.1_14_0.0144927536231884_44978_1	LmxM.34.3500.1	210.39	216.34	210.39	216.34	0.040045	17.701	713.77	0.22271	0.58812	0.41188	0.82376	0.98469	True
LmxM.36.5470.1_29_0.104899930986888_301-320_1	LmxM.36.5470.1	210.39	216.34	210.39	216.34	0.040045	17.701	713.77	0.22271	0.58812	0.41188	0.82376	0.98469	True
Non-targeting-239	Non-target-198	210.39	216.34	210.39	216.34	0.040045	17.701	713.77	0.22271	0.58812	0.41188	0.82376	0.98469	True
LmxM.31.3310.1_29_0.160027952480783_226-245_1	LmxM.31.3310.1	210.39	216.34	210.39	216.34	0.040045	17.701	713.77	0.22271	0.58812	0.41188	0.82376	0.98469	True
LmxM.34.3490.1_29_0.108508977361436_132-151_1	LmxM.34.3490.1	210.39	216.34	210.39	216.34	0.040045	17.701	713.77	0.22271	0.58812	0.41188	0.82376	0.98469	True
LmxM.27.0950.1_43_0.171043034281546_459-478_1	LmxM.27.0950.1	210.39	216.34	210.39	216.34	0.040045	17.701	713.77	0.22271	0.58812	0.41188	0.82376	0.98469	True
LmxM.08_29.2230.1_38_0.103426791277259_160-179_1	LmxM.08_29.2230.1	361.27	369.31	361.27	369.31	0.031691	32.367	1305.3	0.2227	0.58811	0.41189	0.82377	0.98469	True
LmxM.33.0360.1_0_0.149266247379455_706-725_1	LmxM.33.0360.1	164.72	159.53	164.72	159.53	-0.045906	13.468	543.38	0.22265	0.41191	0.58809	0.82381	0.98469	False
LmxM.06.0360.1_29_0.0936578171091445_123-142_1	LmxM.06.0360.1	415.25	423.95	415.25	423.95	0.029827	37.804	1525.3	0.22265	0.58809	0.41191	0.82381	0.98469	True
LmxM.08_29.2410.1_29_0.151807228915663_196-177_0	LmxM.08_29.2410.1	379.26	387.52	379.26	387.52	0.031011	34.132	1378.2	0.22256	0.58806	0.41194	0.82388	0.98469	True
LmxM.14.0590.1_43_0.26133677197507_1213-1232_1	LmxM.14.0590.1	485.84	495.33	485.84	495.33	0.027848	45.019	1818.2	0.22253	0.58805	0.41195	0.8239	0.98469	True
LmxM.04.0820.1_33_0.308457711442786_376-357_0	LmxM.04.0820.1	305.9	313.22	305.9	313.22	0.034022	26.816	1083.8	0.22245	0.58802	0.41198	0.82397	0.98469	True
LmxM.21.1640.1_43_0.147988505747126_100-119_1	LmxM.21.1640.1	94.123	90.325	94.123	90.325	-0.058788	7.2132	291.63	0.22241	0.412	0.588	0.82399	0.98469	False
LmxM.32.1820.1_67_0.390564578499613_495-514_1	LmxM.32.1820.1	249.15	255.68	249.15	255.68	0.037168	21.31	861.92	0.22237	0.58799	0.41201	0.82403	0.98469	True
LmxM.28.0060.1_29_0.222222222222222_332-313_0	LmxM.28.0060.1	249.15	255.68	249.15	255.68	0.037168	21.31	861.92	0.22237	0.58799	0.41201	0.82403	0.98469	True
LmxM.36.0300.1_48_0.0573593073593074_56-37_0	LmxM.36.0300.1	249.15	255.68	249.15	255.68	0.037168	21.31	861.92	0.22237	0.58799	0.41201	0.82403	0.98469	True
LmxM.19.0330.1_29_0.434819532908705_1017-1036_1	LmxM.19.0330.1	229.77	236.01	229.77	236.01	0.038487	19.463	787.46	0.22234	0.58797	0.41203	0.82405	0.98469	True
LmxM.23.0360.1_43_0.134088762983947_137-156_1	LmxM.23.0360.1	229.77	236.01	229.77	236.01	0.038487	19.463	787.46	0.22234	0.58797	0.41203	0.82405	0.98469	True
LmxM.25.1280.1_19_0.0199750312109863_61-80_1	LmxM.25.1280.1	228.39	222.17	228.39	222.17	-0.039639	19.325	782.17	0.22229	0.41204	0.58796	0.82409	0.98469	False
LmxM.13.0830.1_19_0.12891046386192_471-490_1	LmxM.13.0830.1	228.39	222.17	228.39	222.17	-0.039639	19.325	782.17	0.22229	0.41204	0.58796	0.82409	0.98469	False
LmxM.18.0510.1_0_0.157562244518766_418-437_1	LmxM.18.0510.1	323.9	331.44	323.9	331.44	0.033098	28.425	1155.3	0.22183	0.58778	0.41222	0.82445	0.98469	True
LmxM.27.0790.1_0_0.138229755178908_362-381_1	LmxM.27.0790.1	323.9	331.44	323.9	331.44	0.033098	28.425	1155.3	0.22183	0.58778	0.41222	0.82445	0.98469	True
LmxM.30.2970.1_0_0.00199876998769988_45197_1	LmxM.30.2970.1	196.55	190.85	196.55	190.85	-0.042264	16.265	661.62	0.22173	0.41226	0.58774	0.82452	0.98469	False
LmxM.33.1510.1_38_0.0733464309102816_105-124_1	LmxM.33.1510.1	196.55	190.85	196.55	190.85	-0.042264	16.265	661.62	0.22173	0.41226	0.58774	0.82452	0.98469	False
LmxM.21.0240.1_48_0.474153297682709_805-786_0	LmxM.21.0240.1-LmxM.21.0250.1	502.45	512.09	502.45	512.09	0.027343	46.394	1888	0.22169	0.58772	0.41228	0.82455	0.98469	True
LmxM.31.2190.1_52_0.366145833333333_698-717_1	LmxM.31.2190.1	189.63	195.22	189.63	195.22	0.041682	15.613	635.71	0.22163	0.5877	0.4123	0.8246	0.98469	True
LmxM.28.0310.1_38_0.107966457023061_96-115_1	LmxM.28.0310.1	189.63	195.22	189.63	195.22	0.041682	15.613	635.71	0.22163	0.5877	0.4123	0.8246	0.98469	True
LmxM.34.5110.1_38_0.110961365678347_241-260_1	LmxM.34.5110.1	189.63	195.22	189.63	195.22	0.041682	15.613	635.71	0.22163	0.5877	0.4123	0.8246	0.98469	True
LmxM.03.0150.1_29_0.163461538461538_158-139_0	LmxM.03.0150.1	286.52	293.56	286.52	293.56	0.03487	24.74	1007.4	0.22162	0.58769	0.41231	0.82461	0.98469	True
LmxM.21.1830.1_38_0.091156462585034_63-82_1	LmxM.21.1830.1	286.52	293.56	286.52	293.56	0.03487	24.74	1007.4	0.22162	0.58769	0.41231	0.82461	0.98469	True
LmxM.29.0310.1_29_0.134489693313223_531-550_1	LmxM.29.0310.1	239.46	233.1	239.46	233.1	-0.038695	20.249	824.6	0.22161	0.41231	0.58769	0.82462	0.98469	False
LmxM.27.1890.1_48_0.236321303841676_617-598_0	LmxM.27.1890.1	239.46	233.1	239.46	233.1	-0.038695	20.249	824.6	0.22161	0.41231	0.58769	0.82462	0.98469	False
LmxM.16.0150.1_60_0.103559870550162_53-72_1	LmxM.16.0150.1	431.86	440.7	431.86	440.7	0.029164	39.066	1593.7	0.22142	0.58762	0.41238	0.82477	0.98469	True
LmxM.34.3950.1_14_0.21718835804503_1578-1597_1	LmxM.34.3950.1	148.11	152.97	148.11	152.97	0.046312	11.83	482.74	0.22139	0.5876	0.4124	0.82479	0.98469	True
LmxM.24.0390.1_14_0.00949913644214162_13-32_1	LmxM.24.0390.1	134.26	129.66	134.26	129.66	-0.049959	10.598	432.81	0.2213	0.41243	0.58757	0.82486	0.98469	False
LmxM.32.2700.1_52_0.363914373088685_946-965_1	LmxM.32.2700.1	134.26	129.66	134.26	129.66	-0.049959	10.598	432.81	0.2213	0.41243	0.58757	0.82486	0.98469	False
LmxM.27.2480.1_43_0.158236057068742_237-256_1	LmxM.27.2480.1	134.26	129.66	134.26	129.66	-0.049959	10.598	432.81	0.2213	0.41243	0.58757	0.82486	0.98469	False
LmxM.32.0295.1_43_0.0120772946859903_45102_1	LmxM.32.0295.1	359.88	367.86	359.88	367.86	0.031527	31.784	1299.7	0.22116	0.58752	0.41248	0.82497	0.98469	True
LmxM.08_29.2170.1_48_0.419266557197592_762-781_1	LmxM.08_29.2170.1	359.88	367.86	359.88	367.86	0.031527	31.784	1299.7	0.22116	0.58752	0.41248	0.82497	0.98469	True
LmxM.22.0470.1_29_0.193190815518606_237-256_1	LmxM.22.0470.1	168.87	174.09	168.87	174.09	0.043716	13.656	558.66	0.22111	0.58749	0.41251	0.82501	0.98469	True
LmxM.36.5380.1_0_0.183492063492063_283-302_1	LmxM.36.5380.1	250.53	244.02	250.53	244.02	-0.037834	21.194	867.26	0.22108	0.41251	0.58749	0.82503	0.98469	False
LmxM.18.1540.1_48_0.497252747252747_549-530_0	LmxM.18.1540.1	250.53	244.02	250.53	244.02	-0.037834	21.194	867.26	0.22108	0.41251	0.58749	0.82503	0.98469	False
LmxM.33.3710.1_60_0.300724637681159_159-178_1	LmxM.33.3710.1	250.53	244.02	250.53	244.02	-0.037834	21.194	867.26	0.22108	0.41251	0.58749	0.82503	0.98469	False
LmxM.30.1160.1_52_0.267195767195767_499-518_1	LmxM.30.1160.1	250.53	244.02	250.53	244.02	-0.037834	21.194	867.26	0.22108	0.41251	0.58749	0.82503	0.98469	False
LmxM.08_29.2600.1_14_0.204258150365935_303-322_1	LmxM.08_29.2600.1	377.88	386.07	377.88	386.07	0.030852	33.534	1372.6	0.22105	0.58747	0.41253	0.82505	0.98469	True
LmxM.28.0580.1_38_0.176160337552743_831-850_1	LmxM.28.0580.1	267.14	273.89	267.14	273.89	0.035841	22.747	931.68	0.22098	0.58744	0.41256	0.82511	0.98469	True
LmxM.07.0940.1_19_0.117453798767967_864-845_0	LmxM.07.0940.1	267.14	273.89	267.14	273.89	0.035841	22.747	931.68	0.22098	0.58744	0.41256	0.82511	0.98469	True
LmxM.03.0420.1_14_0.29334121355398_1482-1501_1	LmxM.03.0420.1	267.14	273.89	267.14	273.89	0.035841	22.747	931.68	0.22098	0.58744	0.41256	0.82511	0.98469	True
LmxM.09.0345.1_52_0.291156462585034_207-226_1	LmxM.09.0345.1	429.09	420.3	429.09	420.3	-0.029785	38.619	1582.2	0.22094	0.41257	0.58743	0.82514	0.98469	False
LmxM.12.0860.1_14_0.384651600753296_813-832_1	LmxM.12.0860.1-LmxM.12.0910.1	361.27	353.29	361.27	353.29	-0.032134	31.838	1305.3	0.22087	0.4126	0.5874	0.82519	0.98469	False
LmxM.26.1210.1_43_0.332530120481928_421-402_0	LmxM.26.1210.1	175.79	170.45	175.79	170.45	-0.044223	14.241	584.22	0.2208	0.41262	0.58738	0.82525	0.98469	False
LmxM.32.1410.1_14_0.356497175141243_625-644_1	LmxM.32.1410.1	175.79	170.45	175.79	170.45	-0.044223	14.241	584.22	0.2208	0.41262	0.58738	0.82525	0.98469	False
LmxM.23.1490.1_57_0.215686274509804_207-188_0	LmxM.23.1490.1	175.79	170.45	175.79	170.45	-0.044223	14.241	584.22	0.2208	0.41262	0.58738	0.82525	0.98469	False
LmxM.34.0970.1_43_0.306451612903226_349-330_0	LmxM.34.0970.1	304.52	311.77	304.52	311.77	0.033839	26.286	1078.4	0.2208	0.58738	0.41262	0.82525	0.98469	True
LmxM.11.0150.1_29_0.263056835637481_674-693_1	LmxM.11.0150.1	304.52	311.77	304.52	311.77	0.033839	26.286	1078.4	0.2208	0.58738	0.41262	0.82525	0.98469	True
LmxM.36.4530.1_38_0.0380774032459426_54-73_1	LmxM.36.4530.1	304.52	311.77	304.52	311.77	0.033839	26.286	1078.4	0.2208	0.58738	0.41262	0.82525	0.98469	True
LmxM.30.0430.1_29_0.16277423920736_456-475_1	LmxM.30.0430.1	209.01	214.89	209.01	214.89	0.03982	17.271	708.53	0.2208	0.58737	0.41263	0.82525	0.98469	True
LmxM.13.0950.1_0_0.110192837465565_156-175_1	LmxM.13.0950.1	209.01	214.89	209.01	214.89	0.03982	17.271	708.53	0.2208	0.58737	0.41263	0.82525	0.98469	True
LmxM.07.0020.1_38_0.0163098878695209_45197_1	LmxM.07.0020.1	466.46	475.66	466.46	475.66	0.028116	42.316	1737.2	0.22072	0.58734	0.41266	0.82531	0.98469	True
LmxM.31.1670.1_43_0.30952380952381_276-257_0	LmxM.31.1670.1	261.61	254.95	261.61	254.95	-0.037046	22.162	910.15	0.22068	0.41267	0.58733	0.82534	0.98469	False
LmxM.31.2840.1_43_0.166073546856465_277-296_1	LmxM.31.2840.1	207.63	201.77	207.63	201.77	-0.041035	17.113	703.3	0.2206	0.4127	0.5873	0.8254	0.98469	False
LmxM.22.0750.1_29_0.0289351851851852_97-116_1	LmxM.22.0750.1	207.63	201.77	207.63	201.77	-0.041035	17.113	703.3	0.2206	0.4127	0.5873	0.8254	0.98469	False
LmxM.29.2340.1_33_0.30771372876636_1101-1120_1	LmxM.29.2340.1	207.63	201.77	207.63	201.77	-0.041035	17.113	703.3	0.2206	0.4127	0.5873	0.8254	0.98469	False
LmxM.24.0700.1_0_0.00242550242550243_45007_1	LmxM.24.0700.1	155.03	150.06	155.03	150.06	-0.046707	12.353	507.91	0.22055	0.41272	0.58728	0.82545	0.98469	False
LmxM.32.2910.1_0_0.0566493955094991_322-341_1	LmxM.32.2910.1	155.03	150.06	155.03	150.06	-0.046707	12.353	507.91	0.22055	0.41272	0.58728	0.82545	0.98469	False
LmxM.34.2760.1_52_0.140633387010199_253-272_1	LmxM.34.2760.1	228.39	234.55	228.39	234.55	0.038271	19.013	782.17	0.22049	0.58725	0.41275	0.82549	0.98469	True
LmxM.34.4910.1_14_0.207187385405207_558-577_1	LmxM.34.4910.1	228.39	234.55	228.39	234.55	0.038271	19.013	782.17	0.22049	0.58725	0.41275	0.82549	0.98469	True
LmxM.36.6500.1_38_0.00510464522715671_45133_1	LmxM.36.6500.1	228.39	234.55	228.39	234.55	0.038271	19.013	782.17	0.22049	0.58725	0.41275	0.82549	0.98469	True
LmxM.11.0470.1_38_0.031277926720286_63-82_1	LmxM.11.0470.1	339.12	331.44	339.12	331.44	-0.032975	29.537	1216.2	0.22039	0.41278	0.58722	0.82556	0.98469	False
LmxM.03.0330.1_90_0.459388185654008_861-880_1	LmxM.03.0330.1	339.12	331.44	339.12	331.44	-0.032975	29.537	1216.2	0.22039	0.41278	0.58722	0.82556	0.98469	False
LmxM.36.2120.1_38_0.0244648318042813_105-124_1	LmxM.36.2120.1	272.68	265.88	272.68	265.88	-0.036323	23.15	953.26	0.22039	0.41278	0.58722	0.82557	0.98469	False
LmxM.10.0300.1_29_0.282419495213229_639-658_1	LmxM.10.0300.1	328.05	320.51	328.05	320.51	-0.033439	28.418	1171.9	0.22023	0.41285	0.58715	0.82569	0.98469	False
LmxM.36.2070.1_52_0.19436052366566_185-204_1	LmxM.36.2070.1	328.05	320.51	328.05	320.51	-0.033439	28.418	1171.9	0.22023	0.41285	0.58715	0.82569	0.98469	False
LmxM.15.0610.1_29_0.018018018018018_24-43_1	LmxM.15.0610.1	322.51	329.98	322.51	329.98	0.032922	27.88	1149.8	0.22022	0.58715	0.41285	0.8257	0.98469	True
LmxM.31.1230.1_34_0.180246913580247_225-206_0	LmxM.31.1230.1	322.51	329.98	322.51	329.98	0.032922	27.88	1149.8	0.22022	0.58715	0.41285	0.8257	0.98469	True
LmxM.34.2130.1_29_0.0579710144927536_81-100_1	LmxM.34.2130.1	322.51	329.98	322.51	329.98	0.032922	27.88	1149.8	0.22022	0.58715	0.41285	0.8257	0.98469	True
LmxM.22.0740.1_43_0.116919617762788_204-223_1	LmxM.22.0740.1	283.75	276.8	283.75	276.8	-0.035656	24.161	996.59	0.2202	0.41286	0.58714	0.82572	0.98469	False
LmxM.26.1785.1_29_0.146464646464646_141-160_1	LmxM.26.1785.1	283.75	276.8	283.75	276.8	-0.035656	24.161	996.59	0.2202	0.41286	0.58714	0.82572	0.98469	False
LmxM.09.0680.1_52_0.0575022461814915_53-72_1	LmxM.09.0680.1	283.75	276.8	283.75	276.8	-0.035656	24.161	996.59	0.2202	0.41286	0.58714	0.82572	0.98469	False
LmxM.09.0720.1_74_0.390503875968992_395-414_1	LmxM.09.0720.1	316.97	309.58	316.97	309.58	-0.033935	27.322	1127.8	0.22012	0.41289	0.58711	0.82578	0.98469	False
LmxM.36.3210.1_60_0.0476190476190476_27-46_1	LmxM.36.3210.1	294.83	287.73	294.83	287.73	-0.035039	25.193	1040.1	0.2201	0.4129	0.5871	0.8258	0.98469	False
LmxM.27.0170.1_57_0.436879432624113_609-628_1	LmxM.27.0170.1	294.83	287.73	294.83	287.73	-0.035039	25.193	1040.1	0.2201	0.4129	0.5871	0.8258	0.98469	False
LmxM.28.2610.1_0_0.0429005315110099_220-239_1	LmxM.28.2610.1	294.83	287.73	294.83	287.73	-0.035039	25.193	1040.1	0.2201	0.4129	0.5871	0.8258	0.98469	False
LmxM.10.0030.1_14_0.339784946236559_479-460_0	LmxM.10.0030.1-LmxM.10.1300.1	285.14	292.1	285.14	292.1	0.034679	24.231	1002	0.21992	0.58703	0.41297	0.82593	0.98469	True
LmxM.06.0620.1_0_0.0913287174414771_270-289_1	LmxM.06.0620.1	412.48	421.03	412.48	421.03	0.029528	36.551	1513.9	0.21974	0.58696	0.41304	0.82607	0.98469	True
LmxM.22.0410.1_14_0.210673372450405_750-769_1	LmxM.22.0410.1	218.7	212.7	218.7	212.7	-0.03993	17.983	745.26	0.21968	0.41306	0.58694	0.82612	0.98469	False
LmxM.33.0950.1_29_0.186252771618625_511-492_0	LmxM.33.0950.1	218.7	212.7	218.7	212.7	-0.03993	17.983	745.26	0.21968	0.41306	0.58694	0.82612	0.98469	False
LmxM.31.1000.1_52_0.360544217687075_579-598_1	LmxM.31.1000.1	218.7	212.7	218.7	212.7	-0.03993	17.983	745.26	0.21968	0.41306	0.58694	0.82612	0.98469	False
LmxM.24.0140.1_52_0.0691983122362869_72-91_1	LmxM.24.0140.1	218.7	212.7	218.7	212.7	-0.03993	17.983	745.26	0.21968	0.41306	0.58694	0.82612	0.98469	False
LmxM.28.1630.1_34_0.0582097748489841_102-121_1	LmxM.28.1630.1	358.5	366.4	358.5	366.4	0.031361	31.208	1294.1	0.21961	0.58691	0.41309	0.82617	0.98469	True
LmxM.13.1600.1_14_0.0513877438856829_176-195_1	LmxM.13.1600.1	394.49	402.82	394.49	402.82	0.030083	34.723	1440.2	0.21959	0.5869	0.4131	0.82619	0.98469	True
LmxM.05.0490.1_67_0.380952380952381_203-184_0	LmxM.05.0490.1	394.49	402.82	394.49	402.82	0.030083	34.723	1440.2	0.21959	0.5869	0.4131	0.82619	0.98469	True
LmxM.13.0250.1_33_0.370786516853933_598-579_0	LmxM.13.0250.1	376.49	384.61	376.49	384.61	0.030692	32.942	1366.9	0.21954	0.58689	0.41311	0.82623	0.98469	True
LmxM.34.3580.1_38_0.0912820512820513_174-193_1	LmxM.34.3580.1	186.86	181.38	186.86	181.38	-0.04274	15.036	625.37	0.21929	0.41321	0.58679	0.82643	0.98469	False
LmxM.32.0770.1_29_0.327727952167414_869-888_1	LmxM.32.0770.1	186.86	181.38	186.86	181.38	-0.04274	15.036	625.37	0.21929	0.41321	0.58679	0.82643	0.98469	False
LmxM.36.4290.1_14_0.0721677559912854_254-273_1	LmxM.36.4290.1	265.76	272.43	265.76	272.43	0.035641	22.259	926.29	0.21923	0.58676	0.41324	0.82647	0.98469	True
LmxM.25.1000.1_52_0.271848924022837_613-632_1	LmxM.25.1000.1	265.76	272.43	265.76	272.43	0.035641	22.259	926.29	0.21923	0.58676	0.41324	0.82647	0.98469	True
LmxM.30.2010.1_43_0.086216364634816_153-172_1	LmxM.30.2010.1	265.76	272.43	265.76	272.43	0.035641	22.259	926.29	0.21923	0.58676	0.41324	0.82647	0.98469	True
LmxM.23.1470.1_14_0.177272727272727_127-108_0	LmxM.23.1470.1	146.72	151.51	146.72	151.51	0.046052	11.479	477.72	0.21922	0.58676	0.41324	0.82648	0.98469	True
LmxM.11.0980.1_48_0.424242424242424_613-632_1	LmxM.11.0980.1	146.72	151.51	146.72	151.51	0.046052	11.479	477.72	0.21922	0.58676	0.41324	0.82648	0.98469	True
LmxM.30.2400.1_43_0.134965986394558_489-508_1	LmxM.30.2400.1	146.72	151.51	146.72	151.51	0.046052	11.479	477.72	0.21922	0.58676	0.41324	0.82648	0.98469	True
LmxM.36.4630.1_29_0.175886524822695_117-136_1	LmxM.36.4630.1	146.72	151.51	146.72	151.51	0.046052	11.479	477.72	0.21922	0.58676	0.41324	0.82648	0.98469	True
LmxM.29.3650.1_81_0.479674796747967_285-304_1	LmxM.29.3650.1-LmxM.34.1910.1	303.13	310.31	303.13	310.31	0.033654	25.762	1072.9	0.21914	0.58673	0.41327	0.82654	0.98469	True
LmxM.09.0250.1_52_0.268229166666667_717-736_1	LmxM.09.0250.1	303.13	310.31	303.13	310.31	0.033654	25.762	1072.9	0.21914	0.58673	0.41327	0.82654	0.98469	True
LmxM.33.0960.1_52_0.331658291457286_201-182_0	LmxM.33.0960.1	303.13	310.31	303.13	310.31	0.033654	25.762	1072.9	0.21914	0.58673	0.41327	0.82654	0.98469	True
LmxM.05.1080.1_14_0.363136176066025_796-777_0	LmxM.05.1080.1	384.8	376.6	384.8	376.6	-0.030998	33.627	1400.7	0.21912	0.41328	0.58672	0.82655	0.98469	False
LmxM.16.0130.1_19_0.0590111642743222_33-52_1	LmxM.16.0130.1-LmxM.16.0131.1	384.8	376.6	384.8	376.6	-0.030998	33.627	1400.7	0.21912	0.41328	0.58672	0.82655	0.98469	False
LmxM.32.1020.1_52_0.222828062522719_607-626_1	LmxM.32.1020.1	167.48	172.64	167.48	172.64	0.043466	13.279	553.56	0.21903	0.58669	0.41331	0.82663	0.98469	True
LmxM.33.3690.1_14_0.333091085271318_1371-1390_1	LmxM.33.3690.1	229.77	223.63	229.77	223.63	-0.038931	18.875	787.46	0.21895	0.41334	0.58666	0.82669	0.98469	False
LmxM.33.2500.1_0_0.192176870748299_222-241_1	LmxM.33.2500.1	207.63	213.43	207.63	213.43	0.039591	16.846	703.3	0.21887	0.58663	0.41337	0.82675	0.98469	True
Non-targeting-703	Non-target-180	207.63	213.43	207.63	213.43	0.039591	16.846	703.3	0.21887	0.58663	0.41337	0.82675	0.98469	True
LmxM.34.2940.1_29_0.277869302580999_1002-1021_1	LmxM.34.2940.1	207.63	213.43	207.63	213.43	0.039591	16.846	703.3	0.21887	0.58663	0.41337	0.82675	0.98469	True
LmxM.21.0940.1_46_0.10547263681592_102-121_1	LmxM.21.0940.1	207.63	213.43	207.63	213.43	0.039591	16.846	703.3	0.21887	0.58663	0.41337	0.82675	0.98469	True
LmxM.28.2760.1_46_0.0896358543417367_154-173_1	LmxM.28.2760.1	207.63	213.43	207.63	213.43	0.039591	16.846	703.3	0.21887	0.58663	0.41337	0.82675	0.98469	True
LmxM.32.2480.1_43_0.272675736961451_474-493_1	LmxM.32.2480.1	246.38	252.76	246.38	252.76	0.036753	20.371	851.24	0.21878	0.58659	0.41341	0.82682	0.98469	True
LmxM.23.1035.1_29_0.225729316116691_462-481_1	LmxM.23.1035.1	246.38	252.76	246.38	252.76	0.036753	20.371	851.24	0.21878	0.58659	0.41341	0.82682	0.98469	True
LmxM.13.0100.1_49_0.357487922705314_669-650_0	LmxM.13.0100.1	373.73	365.67	373.73	365.67	-0.031346	32.433	1355.7	0.21874	0.41343	0.58657	0.82685	0.98469	False
LmxM.03.0510.1_19_0.0892785970506178_679-660_0	LmxM.03.0510.1	430.48	421.76	430.48	421.76	-0.029441	37.983	1588	0.21872	0.41343	0.58657	0.82687	0.98469	False
LmxM.13.1090.1_0_0.0622627182991648_76-95_1	LmxM.13.1090.1	227	233.1	227	233.1	0.038052	18.567	776.89	0.21863	0.58653	0.41347	0.82694	0.98469	True
LmxM.06.0160.1_60_0.0776556776556777_95-114_1	LmxM.06.0160.1	321.13	328.52	321.13	328.52	0.032743	27.34	1144.3	0.2186	0.58652	0.41348	0.82696	0.98469	True
LmxM.18.0450.1_19_0.181425485961123_257-238_0	LmxM.18.0450.1	429.09	437.79	429.09	437.79	0.028872	37.791	1582.2	0.21856	0.5865	0.4135	0.82699	0.98469	True
LmxM.31.1310.1_34_0.0440414507772021_58-39_0	LmxM.31.1310.1	145.34	140.59	145.34	140.59	-0.047614	11.285	472.7	0.21851	0.41352	0.58648	0.82703	0.98469	False
LmxM.23.0630.1_19_0.0811111111111111_288-307_1	LmxM.23.0630.1	166.1	160.98	166.1	160.98	-0.044872	13.094	548.47	0.21851	0.41352	0.58648	0.82703	0.98469	False
LmxM.31.2840.1_38_0.0486358244365362_78-97_1	LmxM.31.2840.1	166.1	160.98	166.1	160.98	-0.044872	13.094	548.47	0.21851	0.41352	0.58648	0.82703	0.98469	False
LmxM.34.0920.1_0_0.110943775100402_438-457_1	LmxM.34.0920.1	166.1	160.98	166.1	160.98	-0.044872	13.094	548.47	0.21851	0.41352	0.58648	0.82703	0.98469	False
LmxM.22.1320.1_0_0.0633384275768382_749-730_0	LmxM.22.1320.1	166.1	160.98	166.1	160.98	-0.044872	13.094	548.47	0.21851	0.41352	0.58648	0.82703	0.98469	False
LmxM.15.1340.1_43_0.341397849462366_387-368_0	LmxM.15.1340.1	592.42	582.01	592.42	582.01	-0.02553	54.174	2270.5	0.21845	0.41354	0.58646	0.82708	0.98469	False
LmxM.14.1440.1_14_0.221647707687004_637-656_1	LmxM.14.1440.1	362.65	354.74	362.65	354.74	-0.031715	31.261	1310.9	0.21839	0.41356	0.58644	0.82712	0.98469	False
LmxM.15.0530.1_19_0.12187333688132_694-675_0	LmxM.15.0530.1	362.65	354.74	362.65	354.74	-0.031715	31.261	1310.9	0.21839	0.41356	0.58644	0.82712	0.98469	False
LmxM.31.1900.1_29_0.0071389346512905_45197_1	LmxM.31.1900.1	240.85	234.55	240.85	234.55	-0.038025	19.789	829.92	0.21838	0.41357	0.58643	0.82714	0.98469	False
LmxM.32.2570.1_52_0.332070707070707_523-542_1	LmxM.32.2570.1	240.85	234.55	240.85	234.55	-0.038025	19.789	829.92	0.21838	0.41357	0.58643	0.82714	0.98469	False
LmxM.24.1940.1_29_0.466848319709355_509-528_1	LmxM.24.1940.1	240.85	234.55	240.85	234.55	-0.038025	19.789	829.92	0.21838	0.41357	0.58643	0.82714	0.98469	False
LmxM.34.0670.1_14_0.360425157835851_4504-4523_1	LmxM.34.0670.1	240.85	234.55	240.85	234.55	-0.038025	19.789	829.92	0.21838	0.41357	0.58643	0.82714	0.98469	False
LmxM.33.1155.1_57_0.294308943089431_171-190_1	LmxM.33.1155.1	124.58	128.93	124.58	128.93	0.049206	9.491	398.21	0.21833	0.58641	0.41359	0.82717	0.98469	True
LmxM.06.1100.1_43_0.248624862486249_223-242_1	LmxM.06.1100.1	465.08	456	465.08	456	-0.028396	41.258	1731.5	0.2183	0.4136	0.5864	0.82719	0.98469	False
LmxM.16.1290.1_38_0.0332877336981304_70-89_1	LmxM.16.1290.1	411.1	419.58	411.1	419.58	0.029377	35.932	1508.2	0.21829	0.5864	0.4136	0.82721	0.98469	True
LmxM.15.0340.1_71_0.463945578231293_675-694_1	LmxM.15.0340.1	339.12	346.73	339.12	346.73	0.031928	28.964	1216.2	0.21825	0.58638	0.41362	0.82724	0.98469	True
LmxM.11.0560.1_0_0.112138016019717_360-379_1	LmxM.11.0560.1	393.1	401.36	393.1	401.36	0.029927	34.12	1434.6	0.2181	0.58633	0.41367	0.82735	0.98469	True
LmxM.33.3110.1_57_0.297333333333333_214-233_1	LmxM.33.3110.1	197.94	192.31	197.94	192.31	-0.041423	15.853	666.81	0.21805	0.41369	0.58631	0.82739	0.98469	False
LmxM.30.1080.1_19_0.0877914951989026_249-268_1	LmxM.30.1080.1	197.94	192.31	197.94	192.31	-0.041423	15.853	666.81	0.21805	0.41369	0.58631	0.82739	0.98469	False
LmxM.36.5650.1_57_0.237373737373737_224-243_1	LmxM.36.5650.1	197.94	192.31	197.94	192.31	-0.041423	15.853	666.81	0.21805	0.41369	0.58631	0.82739	0.98469	False
LmxM.23.0610.1_29_0.180592991913747_405-386_0	LmxM.23.0610.1	251.92	245.48	251.92	245.48	-0.037199	20.724	872.61	0.21794	0.41374	0.58626	0.82748	0.98469	False
LmxM.36.4740.1_14_0.310874704491726_1308-1327_1	LmxM.36.4740.1	251.92	245.48	251.92	245.48	-0.037199	20.724	872.61	0.21794	0.41374	0.58626	0.82748	0.98469	False
LmxM.25.2300.1_43_0.161646586345382_314-333_1	LmxM.25.2300.1	251.92	245.48	251.92	245.48	-0.037199	20.724	872.61	0.21794	0.41374	0.58626	0.82748	0.98469	False
LmxM.30.3080.1_81_0.48377581120944_503-484_0	LmxM.30.3080.1	340.51	332.89	340.51	332.89	-0.032526	28.981	1221.7	0.21781	0.41379	0.58621	0.82757	0.98469	False
LmxM.07.0580.1_29_0.160011092623405_572-591_1	LmxM.07.0580.1	340.51	332.89	340.51	332.89	-0.032526	28.981	1221.7	0.21781	0.41379	0.58621	0.82757	0.98469	False
LmxM.22.1480.1_57_0.453333333333333_337-356_1	LmxM.22.1480.1	340.51	332.89	340.51	332.89	-0.032526	28.981	1221.7	0.21781	0.41379	0.58621	0.82757	0.98469	False
LmxM.10.0350.1_49_0.0911528150134048_213-194_0	LmxM.10.0350.1	340.51	332.89	340.51	332.89	-0.032526	28.981	1221.7	0.21781	0.41379	0.58621	0.82757	0.98469	False
LmxM.11.0830.1_29_0.00589344648750589_22-41_1	LmxM.11.0830.1	340.51	332.89	340.51	332.89	-0.032526	28.981	1221.7	0.21781	0.41379	0.58621	0.82757	0.98469	False
LmxM.30.0760.1_43_0.147286821705426_129-148_1	LmxM.30.0760.1-LmxM.30.0771.1	454.01	445.07	454.01	445.07	-0.028618	39.934	1685.4	0.21769	0.41384	0.58616	0.82767	0.98469	False
LmxM.13.1240.1_43_0.0152905198776758_21-40_1	LmxM.13.1240.1	408.33	399.91	408.33	399.91	-0.029993	35.465	1496.8	0.21768	0.41384	0.58616	0.82768	0.98469	False
LmxM.25.1200.1_46_0.0499213836477987_121-140_1	LmxM.25.1200.1	186.86	192.31	186.86	192.31	0.041203	14.811	625.37	0.21764	0.58614	0.41386	0.82771	0.98469	True
LmxM.16.1200.1_38_0.101289134438306_113-94_0	LmxM.16.1200.1	262.99	256.41	262.99	256.41	-0.036442	21.68	915.53	0.21763	0.41386	0.58614	0.82772	0.98469	False
LmxM.06.1060.1_52_0.10547263681592_96-115_1	LmxM.06.1060.1	262.99	256.41	262.99	256.41	-0.036442	21.68	915.53	0.21763	0.41386	0.58614	0.82772	0.98469	False
LmxM.10.0370.1_52_0.139303482587065_262-243_0	LmxM.10.0370.1-LmxM.10.0380.1	329.43	321.97	329.43	321.97	-0.032973	27.873	1177.4	0.21759	0.41387	0.58613	0.82775	0.98469	False
LmxM.11.0190.1_14_0.123497267759563_217-236_1	LmxM.11.0190.1	329.43	321.97	329.43	321.97	-0.032973	27.873	1177.4	0.21759	0.41387	0.58613	0.82775	0.98469	False
LmxM.30.3190.1_43_0.358282208588957_883-864_0	LmxM.30.3190.1	329.43	321.97	329.43	321.97	-0.032973	27.873	1177.4	0.21759	0.41387	0.58613	0.82775	0.98469	False
LmxM.09.1150.1_57_0.445601851851852_381-400_1	LmxM.09.1150.1	329.43	321.97	329.43	321.97	-0.032973	27.873	1177.4	0.21759	0.41387	0.58613	0.82775	0.98469	False
LmxM.27.1440.1_57_0.422839506172839_270-289_1	LmxM.27.1440.1	264.38	270.98	264.38	270.98	0.035439	21.777	920.91	0.21747	0.58608	0.41392	0.82784	0.98469	True
LmxM.30.2120.1_29_0.0199652777777778_42-61_1	LmxM.30.2120.1	264.38	270.98	264.38	270.98	0.035439	21.777	920.91	0.21747	0.58608	0.41392	0.82784	0.98469	True
LmxM.09.0820.1_29_0.10420590081607_162-181_1	LmxM.09.0820.1	318.36	311.04	318.36	311.04	-0.03345	26.787	1133.3	0.21743	0.41394	0.58606	0.82788	0.98469	False
LmxM.36.3657.1_67_0.270193401592719_465-484_1	LmxM.36.3657.1	318.36	311.04	318.36	311.04	-0.03345	26.787	1133.3	0.21743	0.41394	0.58606	0.82788	0.98469	False
LmxM.36.1970.1_43_0.343400447427293_303-322_1	LmxM.36.1970.1	274.07	267.33	274.07	267.33	-0.035747	22.658	958.67	0.21742	0.41394	0.58606	0.82788	0.98469	False
LmxM.05.0060.1_0_0.0771382893685052_189-208_1	LmxM.05.0060.1	274.07	267.33	274.07	267.33	-0.035747	22.658	958.67	0.21742	0.41394	0.58606	0.82788	0.98469	False
LmxM.30.2310.1_11_0.0738786279683377_88-69_0	LmxM.30.2310.1	274.07	267.33	274.07	267.33	-0.035747	22.658	958.67	0.21742	0.41394	0.58606	0.82788	0.98469	False
LmxM.34.5100.1_67_0.311688311688312_82-63_0	LmxM.34.5100.1	274.07	267.33	274.07	267.33	-0.035747	22.658	958.67	0.21742	0.41394	0.58606	0.82788	0.98469	False
LmxM.28.0870.1_29_0.182237600922722_312-331_1	LmxM.28.0870.1	274.07	267.33	274.07	267.33	-0.035747	22.658	958.67	0.21742	0.41394	0.58606	0.82788	0.98469	False
LmxM.30.3150.1_29_0.4281179138322_1884-1903_1	LmxM.30.3150.1	274.07	267.33	274.07	267.33	-0.035747	22.658	958.67	0.21742	0.41394	0.58606	0.82788	0.98469	False
LmxM.34.5020.1_0_0.127178346310716_339-358_1	LmxM.34.5020.1	307.29	300.11	307.29	300.11	-0.033962	25.722	1089.3	0.21732	0.41398	0.58602	0.82796	0.98469	False
LmxM.16.0810.1_43_0.0188261351052049_26-45_1	LmxM.16.0810.1	307.29	300.11	307.29	300.11	-0.033962	25.722	1089.3	0.21732	0.41398	0.58602	0.82796	0.98469	False
LmxM.33.4300.1_38_0.0649188514357054_46-65_1	LmxM.33.4300.1	307.29	300.11	307.29	300.11	-0.033962	25.722	1089.3	0.21732	0.41398	0.58602	0.82796	0.98469	False
LmxM.10.0190.1_0_0.0353000504286435_63-82_1	LmxM.10.0190.1	397.26	388.98	397.26	388.98	-0.030293	34.238	1451.5	0.2172	0.41403	0.58597	0.82805	0.98469	False
LmxM.36.2990.1_14_0.258879781420765_372-391_1	LmxM.36.2990.1	209.01	203.23	209.01	203.23	-0.040247	16.691	708.53	0.21706	0.41408	0.58592	0.82816	0.98469	False
LmxM.33.3740.1_86_0.475119291070211_687-706_1	LmxM.33.3740.1	209.01	203.23	209.01	203.23	-0.040247	16.691	708.53	0.21706	0.41408	0.58592	0.82816	0.98469	False
LmxM.22.0860.1_57_0.16138540899042_668-649_0	LmxM.22.0860.1	209.01	203.23	209.01	203.23	-0.040247	16.691	708.53	0.21706	0.41408	0.58592	0.82816	0.98469	False
LmxM.29.0220.1_14_0.161068044788975_177-196_1	LmxM.29.0220.1	209.01	203.23	209.01	203.23	-0.040247	16.691	708.53	0.21706	0.41408	0.58592	0.82816	0.98469	False
LmxM.36.0850.1_14_0.299697656840514_790-809_1	LmxM.36.0850.1	209.01	203.23	209.01	203.23	-0.040247	16.691	708.53	0.21706	0.41408	0.58592	0.82816	0.98469	False
LmxM.13.1080.1_38_0.0990589400693413_394-413_1	LmxM.13.1080.1	600.73	611.15	600.73	611.15	0.024776	54.32	2306.2	0.21704	0.58591	0.41409	0.82817	0.98469	True
LmxM.34.2810.1_38_0.130783758262512_272-291_1	LmxM.34.2810.1-LmxM.34.2810b.1	319.74	327.06	319.74	327.06	0.032563	26.805	1138.8	0.21697	0.58588	0.41412	0.82823	0.98469	True
LmxM.30.2360.1_52_0.204320987654321_327-346_1	LmxM.30.2360.1	319.74	327.06	319.74	327.06	0.032563	26.805	1138.8	0.21697	0.58588	0.41412	0.82823	0.98469	True
LmxM.31.3400.1_43_0.103372028745163_177-196_1	LmxM.31.3400.1	245	251.31	245	251.31	0.036541	19.91	845.9	0.21697	0.58588	0.41412	0.82824	0.98469	True
LmxM.29.2870.1_67_0.271653543307087_215-196_0	LmxM.29.2870.1	245	251.31	245	251.31	0.036541	19.91	845.9	0.21697	0.58588	0.41412	0.82824	0.98469	True
LmxM.09.0270.1_14_0.387995712754555_720-739_1	LmxM.09.0270.1	166.1	171.18	166.1	171.18	0.043211	12.907	548.47	0.21694	0.58587	0.41413	0.82825	0.98469	True
Non-targeting-609	Non-target-161	206.24	211.97	206.24	211.97	0.03936	16.427	698.08	0.21694	0.58587	0.41413	0.82825	0.98469	True
LmxM.28.0910.1_14_0.374547101449275_1650-1669_1	LmxM.28.0910.1	206.24	211.97	206.24	211.97	0.03936	16.427	698.08	0.21694	0.58587	0.41413	0.82825	0.98469	True
LmxM.36.1290.1_57_0.233676975945017_126-145_1	LmxM.36.1290.1	206.24	211.97	206.24	211.97	0.03936	16.427	698.08	0.21694	0.58587	0.41413	0.82825	0.98469	True
LmxM.19.0920.1_33_0.306092124814265_624-605_0	LmxM.19.0920.1	206.24	211.97	206.24	211.97	0.03936	16.427	698.08	0.21694	0.58587	0.41413	0.82825	0.98469	True
LmxM.34.0170.1_52_0.193193193193193_182-201_1	LmxM.34.0170.1	177.17	171.91	177.17	171.91	-0.043268	13.856	589.35	0.21684	0.41416	0.58584	0.82833	0.98475	False
LmxM.31.0270.1_14_0.358776664096633_1391-1410_1	LmxM.31.0270.1	225.62	231.64	225.62	231.64	0.037831	18.127	771.61	0.21676	0.5858	0.4142	0.8284	0.98477	True
LmxM.33.2820.1_29_0.0144255538382277_25-44_1	LmxM.33.2820.1	225.62	231.64	225.62	231.64	0.037831	18.127	771.61	0.21676	0.5858	0.4142	0.8284	0.98477	True
LmxM.08_29.2100.1_67_0.310452418096724_607-588_0	LmxM.08_29.2100.1	391.72	399.91	391.72	399.91	0.02977	33.522	1428.9	0.21661	0.58574	0.41426	0.82851	0.98488	True
LmxM.18.1290.1_43_0.0716510903426791_78-59_0	LmxM.18.1290.1-LmxM.18.1300.1	282.37	289.19	282.37	289.19	0.034291	23.229	991.16	0.2165	0.5857	0.4143	0.8286	0.98492	True
LmxM.04.0350.1_0_0.140712945590994_903-884_0	LmxM.04.0350.1	373.73	381.7	373.73	381.7	0.030368	31.772	1355.7	0.2165	0.5857	0.4143	0.8286	0.98492	True
LmxM.32.1820.1_52_0.390564578499613_498-517_1	LmxM.32.1820.1	220.08	214.16	220.08	214.16	-0.039189	17.55	750.52	0.21626	0.41439	0.58561	0.82879	0.98492	False
LmxM.36.3780.1_14_0.218717139852787_202-221_1	LmxM.36.3780.1	220.08	214.16	220.08	214.16	-0.039189	17.55	750.52	0.21626	0.41439	0.58561	0.82879	0.98492	False
LmxM.30.2230.1_14_0.382113821138211_511-530_1	LmxM.30.2230.1	220.08	214.16	220.08	214.16	-0.039189	17.55	750.52	0.21626	0.41439	0.58561	0.82879	0.98492	False
LmxM.36.2350.1_49_0.253012048192771_257-238_0	LmxM.36.2350.1	220.08	214.16	220.08	214.16	-0.039189	17.55	750.52	0.21626	0.41439	0.58561	0.82879	0.98492	False
LmxM.29.0410.1_52_0.39437585733882_578-559_0	LmxM.29.0410.1	220.08	214.16	220.08	214.16	-0.039189	17.55	750.52	0.21626	0.41439	0.58561	0.82879	0.98492	False
LmxM.27.1830.1_57_0.462019660411081_510-529_1	LmxM.27.1830.1	220.08	214.16	220.08	214.16	-0.039189	17.55	750.52	0.21626	0.41439	0.58561	0.82879	0.98492	False
LmxM.27.1950.1_29_0.0383267630310994_171-190_1	LmxM.27.1950.1	156.41	151.51	156.41	151.51	-0.045602	11.994	512.96	0.21625	0.4144	0.5856	0.82879	0.98492	False
LmxM.14.0420.1_38_0.166666666666667_406-425_1	LmxM.14.0420.1	364.04	356.2	364.04	356.2	-0.0313	30.689	1316.5	0.21592	0.41452	0.58548	0.82905	0.98492	False
LmxM.30.2690.1_29_0.145026575550494_578-559_0	LmxM.30.2690.1	300.36	307.4	300.36	307.4	0.03328	24.729	1062	0.21581	0.58543	0.41457	0.82914	0.98492	True
LmxM.10.1050.1_63_0.432539682539683_331-312_0	LmxM.10.1050.1	478.92	488.05	478.92	488.05	0.027174	41.636	1789.3	0.21573	0.5854	0.4146	0.8292	0.98492	True
LmxM.21.1200.1_14_0.239229024943311_204-223_1	LmxM.21.1200.1	262.99	269.52	262.99	269.52	0.035235	21.3	915.53	0.21571	0.58539	0.41461	0.82921	0.98492	True
LmxM.30.2010.1_43_0.260845689181768_471-490_1	LmxM.30.2010.1	231.16	225.08	231.16	225.08	-0.038232	18.431	792.76	0.21564	0.41464	0.58536	0.82927	0.98492	False
LmxM.05.0400.1_29_0.348996977191536_1259-1278_1	LmxM.05.0400.1	231.16	225.08	231.16	225.08	-0.038232	18.431	792.76	0.21564	0.41464	0.58536	0.82927	0.98492	False
LmxM.10.0500.1_14_0.0562397981896424_1146-1127_0	LmxM.10.0500.1	231.16	225.08	231.16	225.08	-0.038232	18.431	792.76	0.21564	0.41464	0.58536	0.82927	0.98492	False
LmxM.24.0760.1_43_0.0456822870615974_158-139_0	LmxM.24.0760.1	231.16	225.08	231.16	225.08	-0.038232	18.431	792.76	0.21564	0.41464	0.58536	0.82927	0.98492	False
LmxM.32.1730.1_33_0.346010439970172_921-940_1	LmxM.32.1730.1	231.16	225.08	231.16	225.08	-0.038232	18.431	792.76	0.21564	0.41464	0.58536	0.82927	0.98492	False
LmxM.36.1220.1_71_0.371409485637943_546-565_1	LmxM.36.1220.1	231.16	225.08	231.16	225.08	-0.038232	18.431	792.76	0.21564	0.41464	0.58536	0.82927	0.98492	False
LmxM.29.1330.1_57_0.204374057315234_261-280_1	LmxM.29.1330.1	231.16	225.08	231.16	225.08	-0.038232	18.431	792.76	0.21564	0.41464	0.58536	0.82927	0.98492	False
LmxM.31.3770.1_0_0.137844611528822_52-71_1	LmxM.31.3770.1	185.48	190.85	185.48	190.85	0.040958	14.418	620.21	0.21562	0.58536	0.41464	0.82928	0.98492	True
LmxM.21.1490.1_43_0.124569177744953_244-263_1	LmxM.21.1490.1	185.48	190.85	185.48	190.85	0.040958	14.418	620.21	0.21562	0.58536	0.41464	0.82928	0.98492	True
LmxM.31.1470.1_86_0.433333333333333_354-373_1	LmxM.31.1470.1	185.48	190.85	185.48	190.85	0.040958	14.418	620.21	0.21562	0.58536	0.41464	0.82928	0.98492	True
LmxM.19.1150.1_14_0.252008032128514_2004-2023_1	LmxM.19.1150.1	185.48	190.85	185.48	190.85	0.040958	14.418	620.21	0.21562	0.58536	0.41464	0.82928	0.98492	True
LmxM.21.0310.1_0_0.0208333333333333_19-38_1	LmxM.21.0310.1	185.48	190.85	185.48	190.85	0.040958	14.418	620.21	0.21562	0.58536	0.41464	0.82928	0.98492	True
LmxM.29.2100.1_0_0.0822851153039832_153-172_1	LmxM.29.2100.1	188.25	182.84	188.25	182.84	-0.041852	14.64	630.54	0.21549	0.41469	0.58531	0.82938	0.98492	False
LmxM.26.1560.1_29_0.0658480156611497_367-386_1	LmxM.26.1560.1	188.25	182.84	188.25	182.84	-0.041852	14.64	630.54	0.21549	0.41469	0.58531	0.82938	0.98492	False
LmxM.05.0900.1_57_0.429732868757259_366-385_1	LmxM.05.0900.1	318.36	325.61	318.36	325.61	0.032382	26.275	1133.3	0.21534	0.58525	0.41475	0.8295	0.98492	True
LmxM.23.0550.1_29_0.0137161084529506_38-57_1	LmxM.23.0550.1	318.36	325.61	318.36	325.61	0.032382	26.275	1133.3	0.21534	0.58525	0.41475	0.8295	0.98492	True
LmxM.12.0040.1_14_0.37037037037037_516-535_1	LmxM.12.0040.1	460.93	469.84	460.93	469.84	0.027559	39.684	1714.2	0.21518	0.58518	0.41482	0.82963	0.98492	True
LmxM.03.0060.1_52_0.215320910973085_204-223_1	LmxM.03.0060.1	460.93	469.84	460.93	469.84	0.027559	39.684	1714.2	0.21518	0.58518	0.41482	0.82963	0.98492	True
LmxM.22.0850.1_71_0.405_739-720_0	LmxM.22.0850.1	242.23	236.01	242.23	236.01	-0.037363	19.334	835.24	0.21516	0.41482	0.58518	0.82964	0.98492	False
LmxM.06.0600.1_33_0.275998142989786_1183-1202_1	LmxM.06.0600.1	242.23	236.01	242.23	236.01	-0.037363	19.334	835.24	0.21516	0.41482	0.58518	0.82964	0.98492	False
LmxM.36.5480.1_29_0.0411646586345382_75-94_1	LmxM.36.5480.1	243.61	249.85	243.61	249.85	0.036327	19.454	840.57	0.21515	0.58517	0.41483	0.82965	0.98492	True
LmxM.33.2770.1_43_0.17037037037037_311-330_1	LmxM.33.2770.1	243.61	249.85	243.61	249.85	0.036327	19.454	840.57	0.21515	0.58517	0.41483	0.82965	0.98492	True
LmxM.34.3640.1_29_0.318481848184819_184-203_1	LmxM.34.3640.1	243.61	249.85	243.61	249.85	0.036327	19.454	840.57	0.21515	0.58517	0.41483	0.82965	0.98492	True
LmxM.10.1290.1_57_0.283119658119658_257-276_1	LmxM.10.1290.1	390.34	398.45	390.34	398.45	0.029612	32.929	1423.3	0.21511	0.58516	0.41484	0.82968	0.98492	True
LmxM.20.0350.1_14_0.358092618065108_774-793_1	LmxM.20.0350.1	204.86	210.52	204.86	210.52	0.039125	16.013	692.86	0.215	0.58511	0.41489	0.82977	0.98492	True
LmxM.25.0220.1_43_0.0746965452847806_155-174_1	LmxM.25.0220.1	204.86	210.52	204.86	210.52	0.039125	16.013	692.86	0.215	0.58511	0.41489	0.82977	0.98492	True
LmxM.26.1780.1_0_0.103825136612022_16-35_1	LmxM.26.1780.1	204.86	210.52	204.86	210.52	0.039125	16.013	692.86	0.215	0.58511	0.41489	0.82977	0.98492	True
LmxM.15.1210.1_43_0.397646069777217_939-958_1	LmxM.15.1210.1	372.34	380.24	372.34	380.24	0.030205	31.195	1350.1	0.21497	0.5851	0.4149	0.82979	0.98492	True
LmxM.30.2360.1_43_0.21358024691358_339-358_1	LmxM.30.2360.1	224.24	230.18	224.24	230.18	0.037607	17.692	766.33	0.21488	0.58507	0.41493	0.82986	0.98492	True
LmxM.31.2670.1_14_0.142014327855036_327-346_1	LmxM.31.2670.1	224.24	230.18	224.24	230.18	0.037607	17.692	766.33	0.21488	0.58507	0.41493	0.82986	0.98492	True
LmxM.28.0940.1_29_0.0097629009762901_21-40_1	LmxM.28.0940.1	224.24	230.18	224.24	230.18	0.037607	17.692	766.33	0.21488	0.58507	0.41493	0.82986	0.98492	True
LmxM.29.0950.1_0_0.139188495120699_268-287_1	LmxM.29.0950.1	224.24	230.18	224.24	230.18	0.037607	17.692	766.33	0.21488	0.58507	0.41493	0.82986	0.98492	True
LmxM.23.1480.1_67_0.2289972899729_160-179_1	LmxM.23.1480.1	224.24	230.18	224.24	230.18	0.037607	17.692	766.33	0.21488	0.58507	0.41493	0.82986	0.98492	True
LmxM.32.0110.1_43_0.292728989612842_307-326_1	LmxM.32.0110.1	164.72	169.72	164.72	169.72	0.042953	12.54	543.38	0.21484	0.58505	0.41495	0.82989	0.98492	True
LmxM.28.0830.1_57_0.381488430268918_603-622_1	LmxM.28.0830.1	143.95	148.6	143.95	148.6	0.045516	10.793	467.7	0.21483	0.58505	0.41495	0.8299	0.98492	True
LmxM.20.0850.1_14_0.330795262267343_1557-1576_1	LmxM.20.0850.1	143.95	148.6	143.95	148.6	0.045516	10.793	467.7	0.21483	0.58505	0.41495	0.8299	0.98492	True
LmxM.28.1515.1_14_0.311111111111111_151-170_1	LmxM.28.1515.1	253.3	246.94	253.3	246.94	-0.036571	20.258	877.96	0.21482	0.41495	0.58505	0.82991	0.98492	False
LmxM.36.5050.1_57_0.351990049751244_279-298_1	LmxM.36.5050.1	253.3	246.94	253.3	246.94	-0.036571	20.258	877.96	0.21482	0.41495	0.58505	0.82991	0.98492	False
LmxM.29.3290.1_29_0.0879897238278741_268-287_1	LmxM.29.3290.1	280.99	287.73	280.99	287.73	0.034094	22.737	985.73	0.21478	0.58503	0.41497	0.82994	0.98492	True
LmxM.19.1380.1_43_0.237085372485046_432-451_1	LmxM.19.1380.1	280.99	287.73	280.99	287.73	0.034094	22.737	985.73	0.21478	0.58503	0.41497	0.82994	0.98492	True
LmxM.22.0070.1_67_0.208045977011494_171-190_1	LmxM.22.0070.1	280.99	287.73	280.99	287.73	0.034094	22.737	985.73	0.21478	0.58503	0.41497	0.82994	0.98492	True
LmxM.36.5390.1_43_0.176415970287837_181-200_1	LmxM.36.5390.1	264.38	257.86	264.38	257.86	-0.035845	21.204	920.91	0.21459	0.41504	0.58496	0.83008	0.98492	False
LmxM.19.0530.1_52_0.382525697503671_1038-1057_1	LmxM.19.0530.1	264.38	257.86	264.38	257.86	-0.035845	21.204	920.91	0.21459	0.41504	0.58496	0.83008	0.98492	False
LmxM.16.0180.1_67_0.326710816777042_139-158_1	LmxM.16.0180.1	264.38	257.86	264.38	257.86	-0.035845	21.204	920.91	0.21459	0.41504	0.58496	0.83008	0.98492	False
LmxM.36.5080.1_52_0.258185721953838_476-495_1	LmxM.36.5080.1	308.67	301.57	308.67	301.57	-0.033462	25.204	1094.8	0.21457	0.41505	0.58495	0.8301	0.98492	False
LmxM.26.1160.1_19_0.0412371134020619_127-108_0	LmxM.26.1160.1	275.45	268.79	275.45	268.79	-0.035177	22.172	964.07	0.21447	0.41509	0.58491	0.83018	0.98492	False
LmxM.31.0780.1_43_0.00559976422045388_14-33_1	LmxM.31.0780.1	275.45	268.79	275.45	268.79	-0.035177	22.172	964.07	0.21447	0.41509	0.58491	0.83018	0.98492	False
LmxM.31.2750.1_29_0.153005464480874_696-715_1	LmxM.31.2750.1	286.52	279.72	286.52	279.72	-0.034561	23.161	1007.4	0.21443	0.41511	0.58489	0.83021	0.98492	False
LmxM.18.0820.1_29_0.0166541447533183_129-148_1	LmxM.18.0820.1	167.48	162.44	167.48	162.44	-0.043856	12.724	553.56	0.21441	0.41511	0.58489	0.83023	0.98492	False
LmxM.20.1320.1_43_0.145638629283489_178-197_1	LmxM.20.1320.1	167.48	162.44	167.48	162.44	-0.043856	12.724	553.56	0.21441	0.41511	0.58489	0.83023	0.98492	False
LmxM.32.2240.1_29_0.113247863247863_101-120_1	LmxM.32.2240.1	199.32	193.76	199.32	193.76	-0.040595	15.446	672.01	0.2144	0.41512	0.58488	0.83023	0.98492	False
LmxM.29.1130.1_63_0.294736842105263_94-75_0	LmxM.29.1130.1	199.32	193.76	199.32	193.76	-0.040595	15.446	672.01	0.2144	0.41512	0.58488	0.83023	0.98492	False
LmxM.31.1930.1_57_0.288322717622081_675-694_1	LmxM.31.1930.1	199.32	193.76	199.32	193.76	-0.040595	15.446	672.01	0.2144	0.41512	0.58488	0.83023	0.98492	False
LmxM.19.1580.1_29_0.0869198312236287_100-119_1	LmxM.19.1580.1	199.32	193.76	199.32	193.76	-0.040595	15.446	672.01	0.2144	0.41512	0.58488	0.83023	0.98492	False
LmxM.31.0770.1_29_0.104825628548256_511-530_1	LmxM.31.0770.1	298.98	305.94	298.98	305.94	0.03309	24.22	1056.5	0.21413	0.58478	0.41522	0.83045	0.98492	True
LmxM.04.0590.1_29_0.153623188405797_99-118_1	LmxM.04.0590.1	298.98	305.94	298.98	305.94	0.03309	24.22	1056.5	0.21413	0.58478	0.41522	0.83045	0.98492	True
LmxM.34.3720.1_29_0.118669690098262_153-172_1	LmxM.34.3720.1	261.61	268.06	261.61	268.06	0.035029	20.828	910.15	0.21394	0.5847	0.4153	0.8306	0.98492	True
LmxM.16.0720.1_29_0.121155053358443_190-209_1	LmxM.16.0720.1	261.61	268.06	261.61	268.06	0.035029	20.828	910.15	0.21394	0.5847	0.4153	0.8306	0.98492	True
LmxM.31.0850.1_19_0.135253054101222_304-323_1	LmxM.31.0850.1	261.61	268.06	261.61	268.06	0.035029	20.828	910.15	0.21394	0.5847	0.4153	0.8306	0.98492	True
LmxM.08_29.0670.1_29_0.321256038647343_125-144_1	LmxM.08_29.0670.1	376.49	368.59	376.49	368.59	-0.030546	31.273	1366.9	0.21391	0.41531	0.58469	0.83062	0.98492	False
LmxM.22.1690partial.1_60_0.30995670995671_351-370_1	LmxM.22.1690a.1-LmxM.22.1690partial.1	376.49	368.59	376.49	368.59	-0.030546	31.273	1366.9	0.21391	0.41531	0.58469	0.83062	0.98492	False
LmxM.29.0050.1_29_0.0594145915246833_132-151_1	LmxM.29.0050.1	121.81	126.02	121.81	126.02	0.048645	8.8681	388.38	0.2137	0.58461	0.41539	0.83078	0.98492	True
LmxM.09.0490.1_19_0.182847896440129_223-242_1	LmxM.09.0490.1	316.97	324.15	316.97	324.15	0.032199	25.751	1127.8	0.2137	0.58461	0.41539	0.83078	0.98492	True
LmxM.22.1290.1_81_0.423240033927057_489-508_1	LmxM.22.1290.1-LmxM.27.2050.1	388.95	396.99	388.95	396.99	0.029453	32.342	1417.6	0.21361	0.58457	0.41543	0.83085	0.98492	True
LmxM.29.0430.1_48_0.491696322657177_826-845_1	LmxM.29.0430.1	184.09	189.39	184.09	189.39	0.040709	14.03	615.06	0.21359	0.58457	0.41543	0.83086	0.98492	True
LmxM.22.1500.1_0_0.0352328431372549_112-131_1	LmxM.22.1500.1	184.09	189.39	184.09	189.39	0.040709	14.03	615.06	0.21359	0.58457	0.41543	0.83086	0.98492	True
LmxM.32.1610.1_14_0.0197322057787174_18-37_1	LmxM.32.1610.1	210.39	204.69	210.39	204.69	-0.03947	16.273	713.77	0.21354	0.41545	0.58455	0.83091	0.98492	False
LmxM.21.0270.1_29_0.0441908106526193_146-165_1	LmxM.21.0270.1	210.39	204.69	210.39	204.69	-0.03947	16.273	713.77	0.21354	0.41545	0.58455	0.83091	0.98492	False
LmxM.32.1355.1_0_0.160493827160494_45-64_1	LmxM.32.1355.1	210.39	204.69	210.39	204.69	-0.03947	16.273	713.77	0.21354	0.41545	0.58455	0.83091	0.98492	False
LmxM.12.0160.1_14_0.388471177944862_935-916_0	LmxM.12.0160.1	370.96	378.78	370.96	378.78	0.03004	30.624	1344.5	0.21344	0.58451	0.41549	0.83099	0.98492	True
LmxM.04.1130.1_43_0.250280583613917_220-239_1	LmxM.04.1130.1	370.96	378.78	370.96	378.78	0.03004	30.624	1344.5	0.21344	0.58451	0.41549	0.83099	0.98492	True
LmxM.18.0050.1_33_0.0851282051282051_259-240_0	LmxM.18.0050.1	456.78	447.98	456.78	447.98	-0.027976	38.646	1696.9	0.21342	0.4155	0.5845	0.831	0.98492	False
LmxM.04.0850.1_67_0.239150507848569_250-269_1	LmxM.04.0850.1	352.96	360.57	352.96	360.57	0.030687	28.953	1271.8	0.21338	0.58448	0.41552	0.83103	0.98492	True
LmxM.26.0150.1_43_0.0539788536449638_93-112_1	LmxM.26.0150.1	242.23	248.39	242.23	248.39	0.036111	19.003	835.24	0.21331	0.58446	0.41554	0.83108	0.98492	True
LmxM.21.0490.1_43_0.371027346637103_496-515_1	LmxM.21.0490.1	242.23	248.39	242.23	248.39	0.036111	19.003	835.24	0.21331	0.58446	0.41554	0.83108	0.98492	True
Non-targeting-792	Non-target-182	242.23	248.39	242.23	248.39	0.036111	19.003	835.24	0.21331	0.58446	0.41554	0.83108	0.98492	True
LmxM.20.1130.1_0_0.127616130678918_246-265_1	LmxM.20.1130.1	116.27	112.18	116.27	112.18	-0.051241	8.3724	368.8	0.21308	0.41563	0.58437	0.83127	0.98492	False
LmxM.17.0130.1_43_0.360599078341014_942-923_0	LmxM.17.0130.1	279.6	286.27	279.6	286.27	0.033896	22.249	980.31	0.21305	0.58436	0.41564	0.83129	0.98492	True
LmxM.24.1905.1_29_0.107681755829904_150-169_1	LmxM.24.1905.1	279.6	286.27	279.6	286.27	0.033896	22.249	980.31	0.21305	0.58436	0.41564	0.83129	0.98492	True
LmxM.36.5480.1_38_0.113453815261044_221-240_1	LmxM.36.5480.1	279.6	286.27	279.6	286.27	0.033896	22.249	980.31	0.21305	0.58436	0.41564	0.83129	0.98492	True
LmxM.21.1510.1_14_0.38268220242175_1671-1690_1	LmxM.21.1510.1	203.47	209.06	203.47	209.06	0.038887	15.604	687.64	0.21304	0.58435	0.41565	0.8313	0.98492	True
LmxM.20.1440.1_48_0.349315068493151_161-142_0	LmxM.20.1440.1	222.85	228.73	222.85	228.73	0.03738	17.262	761.05	0.21299	0.58433	0.41567	0.83134	0.98492	True
LmxM.28.0480.1_52_0.342005420054201_624-643_1	LmxM.28.0480.1	222.85	228.73	222.85	228.73	0.03738	17.262	761.05	0.21299	0.58433	0.41567	0.83134	0.98492	True
LmxM.30.2860.1_19_0.0137863121614968_21-40_1	LmxM.30.2860.1	178.56	173.37	178.56	173.37	-0.042328	13.476	594.48	0.21293	0.41569	0.58431	0.83139	0.98492	False
LmxM.24.2060.1_14_0.378472222222222_756-775_1	LmxM.24.2060.1	221.47	215.61	221.47	215.61	-0.038457	17.122	755.78	0.21286	0.41572	0.58428	0.83144	0.98492	False
LmxM.27.1220.1_29_0.0343725019984013_36-55_1	LmxM.27.1220.1	221.47	215.61	221.47	215.61	-0.038457	17.122	755.78	0.21286	0.41572	0.58428	0.83144	0.98492	False
LmxM.21.1750.1_43_0.31692573402418_360-379_1	LmxM.21.1750.1	221.47	215.61	221.47	215.61	-0.038457	17.122	755.78	0.21286	0.41572	0.58428	0.83144	0.98492	False
LmxM.10.0790.1_67_0.442942942942943_291-310_1	LmxM.10.0790.1	445.7	437.06	445.7	437.06	-0.028193	37.365	1650.9	0.21276	0.41576	0.58424	0.83152	0.98492	False
LmxM.28.0390.1_19_0.145519713261649_403-422_1	LmxM.28.0390.1	163.33	168.27	163.33	168.27	0.04269	12.179	538.3	0.21272	0.58423	0.41577	0.83155	0.98492	True
LmxM.36.3250.1_29_0.178294573643411_280-261_0	LmxM.36.3250.1	343.27	335.81	343.27	335.81	-0.031639	27.884	1232.8	0.21269	0.41578	0.58422	0.83157	0.98492	False
LmxM.25.1760.1_29_0.120772946859903_168-187_1	LmxM.25.1760.1	142.57	147.14	142.57	147.14	0.04524	10.458	462.69	0.21261	0.58419	0.41581	0.83163	0.98492	True
LmxM.29.0530.1_57_0.4337899543379_577-558_0	LmxM.29.0530.1	142.57	147.14	142.57	147.14	0.04524	10.458	462.69	0.21261	0.58419	0.41581	0.83163	0.98492	True
LmxM.27.1570.1_67_0.220948012232416_279-298_1	LmxM.27.1570.1	142.57	147.14	142.57	147.14	0.04524	10.458	462.69	0.21261	0.58419	0.41581	0.83163	0.98492	True
LmxM.34.4260.1_33_0.371252204585538_414-433_1	LmxM.34.4260.1	142.57	147.14	142.57	147.14	0.04524	10.458	462.69	0.21261	0.58419	0.41581	0.83163	0.98492	True
LmxM.30.0870.1_34_0.155925155925156_232-213_0	LmxM.30.0870.1-LmxM.30.0880.1	400.02	391.89	400.02	391.89	-0.029547	33.046	1462.8	0.21256	0.41584	0.58416	0.83167	0.98492	False
LmxM.22.0090.1_29_0.0999361430395913_309-328_1	LmxM.22.0090.1	297.6	304.48	297.6	304.48	0.032898	23.717	1051	0.21244	0.58412	0.41588	0.83176	0.98492	True
Non-targeting-953	Non-target-43	297.6	304.48	297.6	304.48	0.032898	23.717	1051	0.21244	0.58412	0.41588	0.83176	0.98492	True
LmxM.17.0790.1_38_0.0697784064120698_145-164_1	LmxM.17.0790.1	458.16	466.92	458.16	466.92	0.027276	38.399	1702.7	0.21238	0.58409	0.41591	0.83181	0.98492	True
LmxM.07.0950.1_29_0.0389257181710012_226-245_1	LmxM.07.0950.1	332.2	324.88	332.2	324.88	-0.032052	26.798	1188.5	0.21236	0.41591	0.58409	0.83183	0.98492	False
LmxM.31.0520.1_71_0.260485651214128_108-127_1	LmxM.31.0520.1	232.54	226.54	232.54	226.54	-0.037542	17.993	798.06	0.21235	0.41592	0.58408	0.83184	0.98492	False
LmxM.26.1980.1_33_0.397745571658615_243-262_1	LmxM.26.1980.1	260.22	266.61	260.22	266.61	0.03482	20.362	904.78	0.21215	0.58401	0.41599	0.83199	0.98492	True
LmxM.36.1570.1_57_0.323549965059399_456-475_1	LmxM.36.1570.1	260.22	266.61	260.22	266.61	0.03482	20.362	904.78	0.21215	0.58401	0.41599	0.83199	0.98492	True
LmxM.31.1810.1_38_0.021849593495935_39-58_1	LmxM.31.1810.1	260.22	266.61	260.22	266.61	0.03482	20.362	904.78	0.21215	0.58401	0.41599	0.83199	0.98492	True
LmxM.09.0940.1_29_0.192717086834734_682-701_1	LmxM.09.0940.1	387.57	395.54	387.57	395.54	0.029292	31.76	1412	0.2121	0.58399	0.41601	0.83203	0.98492	True
LmxM.09.0800.1_29_0.442512749188688_1905-1924_1	LmxM.09.0800.1	315.59	322.69	315.59	322.69	0.032014	25.232	1122.3	0.21205	0.58397	0.41603	0.83207	0.98492	True
LmxM.33.1560a.1_29_0.326460481099656_180-199_1	LmxM.33.1560a.1	315.59	322.69	315.59	322.69	0.032014	25.232	1122.3	0.21205	0.58397	0.41603	0.83207	0.98492	True
LmxM.07.1030.1_57_0.390804597701149_130-149_1	LmxM.07.1030.1	388.95	380.97	388.95	380.97	-0.02984	31.862	1417.6	0.21202	0.41605	0.58395	0.83209	0.98492	False
LmxM.15.0700.1_29_0.142034548944338_447-428_0	LmxM.15.0700.1	388.95	380.97	388.95	380.97	-0.02984	31.862	1417.6	0.21202	0.41605	0.58395	0.83209	0.98492	False
LmxM.31.1220.1_43_0.33375104427736_793-812_1	LmxM.31.1220.1	157.8	152.97	157.8	152.97	-0.044517	11.641	518.02	0.212	0.41606	0.58394	0.83211	0.98492	False
LmxM.36.4110.1_29_0.0863473444118605_259-278_1	LmxM.36.4110.1	157.8	152.97	157.8	152.97	-0.044517	11.641	518.02	0.212	0.41606	0.58394	0.83211	0.98492	False
LmxM.26.2600.1_0_0.0869356388088377_177-196_1	LmxM.26.2600.1	157.8	152.97	157.8	152.97	-0.044517	11.641	518.02	0.212	0.41606	0.58394	0.83211	0.98492	False
LmxM.31.1000.1_0_0.0358688930117502_55-74_1	LmxM.31.1000.1	243.61	237.47	243.61	237.47	-0.036709	18.885	840.57	0.21197	0.41606	0.58394	0.83213	0.98492	False
LmxM.09.0580.1_60_0.201631701631702_176-157_0	LmxM.09.0580.1	369.57	377.33	369.57	377.33	0.029874	30.058	1338.9	0.2119	0.58391	0.41609	0.83219	0.98492	True
LmxM.26.0830.1_67_0.34180790960452_373-354_0	LmxM.26.0830.1	369.57	377.33	369.57	377.33	0.029874	30.058	1338.9	0.2119	0.58391	0.41609	0.83219	0.98492	True
LmxM.12.1170.1_52_0.254130223517979_518-537_1	LmxM.12.1170.1	333.58	340.9	333.58	340.9	0.031224	26.794	1194	0.21185	0.58389	0.41611	0.83222	0.98492	True
LmxM.04.0700.1_43_0.192200557103064_631-612_0	LmxM.04.0700.1	333.58	340.9	333.58	340.9	0.031224	26.794	1194	0.21185	0.58389	0.41611	0.83222	0.98492	True
LmxM.27.0280.1_43_0.285714285714286_81-62_0	LmxM.27.0280.1	310.05	303.03	310.05	303.03	-0.032966	24.69	1100.3	0.21185	0.41611	0.58389	0.83223	0.98492	False
LmxM.08_29.0280.1_0_0.140921409214092_201-220_1	LmxM.08_29.0280.1	310.05	303.03	310.05	303.03	-0.032966	24.69	1100.3	0.21185	0.41611	0.58389	0.83223	0.98492	False
LmxM.17.0235.1_43_0.336426362122294_1407-1426_1	LmxM.17.0235.1	310.05	303.03	310.05	303.03	-0.032966	24.69	1100.3	0.21185	0.41611	0.58389	0.83223	0.98492	False
LmxM.30.0410.1_29_0.0891832229580574_198-217_1	LmxM.30.0410.1	310.05	303.03	310.05	303.03	-0.032966	24.69	1100.3	0.21185	0.41611	0.58389	0.83223	0.98492	False
LmxM.08_29.0530.1_14_0.139896953405018_1238-1257_1	LmxM.08_29.0530.1	254.69	248.39	254.69	248.39	-0.03595	19.798	883.32	0.21172	0.41616	0.58384	0.83232	0.98492	False
LmxM.13.1660.1_57_0.312306740878169_495-514_1	LmxM.13.1660.1	254.69	248.39	254.69	248.39	-0.03595	19.798	883.32	0.21172	0.41616	0.58384	0.83232	0.98492	False
LmxM.26.1790.1_0_0.0145660286505357_114-133_1	LmxM.26.1790.1	254.69	248.39	254.69	248.39	-0.03595	19.798	883.32	0.21172	0.41616	0.58384	0.83232	0.98492	False
LmxM.19.1040.1_43_0.046267087276551_78-97_1	LmxM.19.1040.1	254.69	248.39	254.69	248.39	-0.03595	19.798	883.32	0.21172	0.41616	0.58384	0.83232	0.98492	False
LmxM.32.1560.1_52_0.356681569796324_712-731_1	LmxM.32.1560.1	254.69	248.39	254.69	248.39	-0.03595	19.798	883.32	0.21172	0.41616	0.58384	0.83232	0.98492	False
LmxM.36.5440partial.1_57_0.233716475095785_417-436_1	LmxM.36.5440partial.1	254.69	248.39	254.69	248.39	-0.03595	19.798	883.32	0.21172	0.41616	0.58384	0.83232	0.98492	False
LmxM.16.0920.1_67_0.256535947712418_147-166_1	LmxM.16.0920.1	298.98	292.1	298.98	292.1	-0.033474	23.669	1056.5	0.21167	0.41618	0.58382	0.83236	0.98492	False
LmxM.08.0790.1_29_0.187631027253669_354-373_1	LmxM.08.0790.1-LmxM.08.0801.1	298.98	292.1	298.98	292.1	-0.033474	23.669	1056.5	0.21167	0.41618	0.58382	0.83236	0.98492	False
LmxM.03.0340.1_86_0.480578139114724_522-541_1	LmxM.03.0340.1	106.58	102.71	106.58	102.71	-0.052888	7.4979	334.81	0.21163	0.4162	0.5838	0.83239	0.98492	False
LmxM.33.2450.1_38_0.035968660968661_199-218_1	LmxM.33.2450.1	265.76	259.32	265.76	259.32	-0.035253	20.734	926.29	0.21158	0.41622	0.58378	0.83243	0.98492	False
LmxM.36.6550.1_52_0.355128205128205_271-290_1	LmxM.36.6550.1	265.76	259.32	265.76	259.32	-0.035253	20.734	926.29	0.21158	0.41622	0.58378	0.83243	0.98492	False
LmxM.28.0010.1_29_0.318209316394434_516-535_1	LmxM.28.0010.1	182.71	187.93	182.71	187.93	0.040456	13.648	609.91	0.21155	0.58377	0.41623	0.83246	0.98492	True
LmxM.28.2310.1_43_0.229885057471264_273-292_1	LmxM.28.2310.1	182.71	187.93	182.71	187.93	0.040456	13.648	609.91	0.21155	0.58377	0.41623	0.83246	0.98492	True
LmxM.19.0590.1_43_0.0331140350877193_142-161_1	LmxM.19.0590.1	182.71	187.93	182.71	187.93	0.040456	13.648	609.91	0.21155	0.58377	0.41623	0.83246	0.98492	True
LmxM.01.0220.1_43_0.054726368159204_48-67_1	LmxM.01.0220.1	276.83	270.25	276.83	270.25	-0.034613	21.69	969.48	0.21153	0.41624	0.58376	0.83247	0.98492	False
LmxM.16.0441.1_52_0.391992551210428_416-435_1	LmxM.16.0441.1-LmxM.16.0480.1	377.88	370.04	377.88	370.04	-0.03015	30.701	1372.6	0.21151	0.41625	0.58375	0.83249	0.98492	False
LmxM.30.1990.1_0_0.0415400202634245_75-94_1	LmxM.30.1990.1	240.85	246.94	240.85	246.94	0.035892	18.558	829.92	0.21147	0.58374	0.41626	0.83252	0.98492	True
LmxM.26.1280.1_14_0.309739866908651_1018-1037_1	LmxM.26.1280.1	240.85	246.94	240.85	246.94	0.035892	18.558	829.92	0.21147	0.58374	0.41626	0.83252	0.98492	True
LmxM.31.3431.1_67_0.49757045675413_1017-1036_1	LmxM.31.3430.1-LmxM.31.3431.1	240.85	246.94	240.85	246.94	0.035892	18.558	829.92	0.21147	0.58374	0.41626	0.83252	0.98492	True
LmxM.28.2900.1_43_0.0551378446115288_81-100_1	LmxM.28.2900.1	240.85	246.94	240.85	246.94	0.035892	18.558	829.92	0.21147	0.58374	0.41626	0.83252	0.98492	True
LmxM.23.1445.1_29_0.133540372670807_136-117_0	LmxM.23.1445.1	240.85	246.94	240.85	246.94	0.035892	18.558	829.92	0.21147	0.58374	0.41626	0.83252	0.98492	True
LmxM.14.0650.1_29_0.251748251748252_225-206_0	LmxM.14.0650.1	423.56	415.2	423.56	415.2	-0.02866	34.868	1559.4	0.21147	0.41626	0.58374	0.83252	0.98492	False
LmxM.02.0570.1_29_0.0072463768115942_26-45_1	LmxM.02.0570.1	278.22	284.82	278.22	284.82	0.033695	21.767	974.9	0.21132	0.58368	0.41632	0.83264	0.98492	True
LmxM.03.0710.1_14_0.302543507362784_222-241_1	LmxM.03.0710.1	278.22	284.82	278.22	284.82	0.033695	21.767	974.9	0.21132	0.58368	0.41632	0.83264	0.98492	True
LmxM.33.1480.1_38_0.0213333333333333_57-76_1	LmxM.33.1480.1	278.22	284.82	278.22	284.82	0.033695	21.767	974.9	0.21132	0.58368	0.41632	0.83264	0.98492	True
LmxM.08.1090.1_38_0.110745614035088_198-217_1	LmxM.08.1090.1	458.16	449.44	458.16	449.44	-0.027658	38.009	1702.7	0.2113	0.41633	0.58367	0.83265	0.98492	False
LmxM.08_29.1260.1_57_0.0460680751173709_149-168_1	LmxM.08_29.1260.1	221.47	227.27	221.47	227.27	0.03715	16.837	755.78	0.21108	0.58359	0.41641	0.83282	0.98492	True
LmxM.28.1260.1_38_0.0746714456391876_247-266_1	LmxM.28.1260.1	221.47	227.27	221.47	227.27	0.03715	16.837	755.78	0.21108	0.58359	0.41641	0.83282	0.98492	True
LmxM.31.0985.1_81_0.415447154471545_500-519_1	LmxM.31.0985.1	221.47	227.27	221.47	227.27	0.03715	16.837	755.78	0.21108	0.58359	0.41641	0.83282	0.98492	True
LmxM.30.1210.1_14_0.234934086629002_3488-3507_1	LmxM.30.1210.1	202.09	207.6	202.09	207.6	0.038646	15.201	682.43	0.21107	0.58358	0.41642	0.83283	0.98492	True
LmxM.26.1800.1_33_0.287719298245614_249-230_0	LmxM.26.1800.1	202.09	207.6	202.09	207.6	0.038646	15.201	682.43	0.21107	0.58358	0.41642	0.83283	0.98492	True
LmxM.23.1270.1_29_0.185733070348455_558-577_1	LmxM.23.1270.1	202.09	207.6	202.09	207.6	0.038646	15.201	682.43	0.21107	0.58358	0.41642	0.83283	0.98492	True
LmxM.26.0860.1_0_0.162445119891928_476-495_1	LmxM.26.0860.1	202.09	207.6	202.09	207.6	0.038646	15.201	682.43	0.21107	0.58358	0.41642	0.83283	0.98492	True
LmxM.27.1290.1_43_0.104114189756507_116-135_1	LmxM.27.1290.1	202.09	207.6	202.09	207.6	0.038646	15.201	682.43	0.21107	0.58358	0.41642	0.83283	0.98492	True
LmxM.09.0770.1_60_0.0683060109289618_161-142_0	LmxM.09.0770.1	404.18	412.29	404.18	412.29	0.028605	32.917	1479.8	0.21092	0.58353	0.41647	0.83295	0.98492	True
LmxM.36.3100.1_52_0.337941628264209_216-235_1	LmxM.36.3100.1	200.7	195.22	200.7	195.22	-0.039778	15.045	677.22	0.21079	0.41653	0.58347	0.83305	0.98492	False
LmxM.16.1570.1_57_0.0292397660818713_41-22_0	LmxM.16.1570.1	386.18	394.08	386.18	394.08	0.02913	31.183	1406.3	0.21059	0.5834	0.4166	0.83321	0.98492	True
LmxM.25.2060.1_29_0.036036036036036_33-52_1	LmxM.25.2060.1	161.95	166.81	161.95	166.81	0.042422	11.822	533.22	0.21058	0.58339	0.41661	0.83322	0.98492	True
LmxM.09.1390.1_52_0.174288617886179_335-354_1	LmxM.09.1390.1	355.73	348.19	355.73	348.19	-0.030829	28.441	1282.9	0.21057	0.41661	0.58339	0.83323	0.98492	False
LmxM.09.0400.1_0_0.100078802206462_120-139_1	LmxM.09.0400.1	314.21	321.24	314.21	321.24	0.031828	24.718	1116.8	0.2104	0.58332	0.41668	0.83336	0.98492	True
LmxM.34.2800.1_43_0.122194513715711_157-138_0	LmxM.34.2800.1	314.21	321.24	314.21	321.24	0.031828	24.718	1116.8	0.2104	0.58332	0.41668	0.83336	0.98492	True
LmxM.36.5320.1_33_0.111455108359133_224-205_0	LmxM.36.5320.1	141.19	145.69	141.19	145.69	0.044959	10.128	457.7	0.21037	0.58331	0.41669	0.83338	0.98492	True
Non-targeting-444	Non-target-99	258.84	265.15	258.84	265.15	0.034609	19.9	899.41	0.21036	0.58331	0.41669	0.83339	0.98492	True
LmxM.20.0150.1_43_0.11037770443711_294-313_1	LmxM.20.0150.1	258.84	265.15	258.84	265.15	0.034609	19.9	899.41	0.21036	0.58331	0.41669	0.83339	0.98492	True
LmxM.25.0710.1_33_0.365650969529086_403-384_0	LmxM.25.0710.1	258.84	265.15	258.84	265.15	0.034609	19.9	899.41	0.21036	0.58331	0.41669	0.83339	0.98492	True
LmxM.17.0430.1_38_0.0162974280621339_57-76_1	LmxM.17.0430.1	258.84	265.15	258.84	265.15	0.034609	19.9	899.41	0.21036	0.58331	0.41669	0.83339	0.98492	True
LmxM.29.3360.1_0_0.107897153351699_228-247_1	LmxM.29.3360.1	258.84	265.15	258.84	265.15	0.034609	19.9	899.41	0.21036	0.58331	0.41669	0.83339	0.98492	True
LmxM.28.1515.1_52_0.0505050505050505_16-35_1	LmxM.28.1515.1	168.87	163.9	168.87	163.9	-0.042857	12.36	558.66	0.21035	0.4167	0.5833	0.83339	0.98492	False
LmxM.25.1760.1_14_0.296756383712905_423-442_1	LmxM.25.1760.1	168.87	163.9	168.87	163.9	-0.042857	12.36	558.66	0.21035	0.4167	0.5833	0.83339	0.98492	False
LmxM.29.3090.1_43_0.364364364364364_361-380_1	LmxM.29.3090.1	332.2	339.45	332.2	339.45	0.031044	26.264	1188.5	0.21023	0.58326	0.41674	0.83349	0.98492	True
LmxM.34.0970.1_0_0.126344086021505_145-126_0	LmxM.34.0970.1	350.19	357.66	350.19	357.66	0.030341	27.857	1260.6	0.21023	0.58325	0.41675	0.83349	0.98492	True
LmxM.16.1660.1_14_0.289521818656911_3327-3308_0	LmxM.16.1660.1	473.39	482.22	473.39	482.22	0.026621	39.025	1766.1	0.21022	0.58325	0.41675	0.83349	0.98492	True
LmxM.19.0500.1_62_0.224444444444444_199-218_1	LmxM.19.0500.1	344.66	337.26	344.66	337.26	-0.031201	27.344	1238.4	0.21015	0.41678	0.58322	0.83355	0.98492	False
LmxM.17.0990.1_14_0.347454133168419_6738-6757_1	LmxM.17.0990.1	344.66	337.26	344.66	337.26	-0.031201	27.344	1238.4	0.21015	0.41678	0.58322	0.83355	0.98492	False
LmxM.26.1270.1_14_0.247058823529412_635-616_0	LmxM.26.1270.1	211.78	206.15	211.78	206.15	-0.038703	15.861	719	0.21005	0.41682	0.58318	0.83363	0.98492	False
LmxM.33.2550.1_38_0.117044228694714_213-232_1	LmxM.33.2550.1	211.78	206.15	211.78	206.15	-0.038703	15.861	719	0.21005	0.41682	0.58318	0.83363	0.98492	False
LmxM.30.1560.1_71_0.459236326109391_441-460_1	LmxM.30.1560.1	211.78	206.15	211.78	206.15	-0.038703	15.861	719	0.21005	0.41682	0.58318	0.83363	0.98492	False
LmxM.32.2930.1_0_0.162386891660553_660-679_1	LmxM.32.2930.1	211.78	206.15	211.78	206.15	-0.038703	15.861	719	0.21005	0.41682	0.58318	0.83363	0.98492	False
LmxM.16.1290.1_57_0.313725490196078_685-704_1	LmxM.16.1290.1	420.79	429.04	420.79	429.04	0.027972	34.094	1548	0.20988	0.58312	0.41688	0.83376	0.98492	True
LmxM.18.1210.1_52_0.359432234432234_788-769_0	LmxM.18.1210.1-LmxM.18.1220.1	528.75	519.37	528.75	519.37	-0.02578	44.013	1999	0.20985	0.41689	0.58311	0.83379	0.98492	False
LmxM.08_29.2640.1_38_0.0844645550527904_109-128_1	LmxM.08_29.2640.1	390.34	382.43	390.34	382.43	-0.02946	31.285	1423.3	0.20967	0.41696	0.58304	0.83392	0.98492	False
LmxM.16.1270.1_19_0.101550387596899_648-667_1	LmxM.16.1270.1	390.34	382.43	390.34	382.43	-0.02946	31.285	1423.3	0.20967	0.41696	0.58304	0.83392	0.98492	False
LmxM.21.1270.1_29_0.169444444444444_420-439_1	LmxM.21.1270.1	239.46	245.48	239.46	245.48	0.035671	18.117	824.6	0.20962	0.58302	0.41698	0.83396	0.98492	True
LmxM.33.0040.1_14_0.366666666666667_744-763_1	LmxM.33.0040.1	239.46	245.48	239.46	245.48	0.035671	18.117	824.6	0.20962	0.58302	0.41698	0.83396	0.98492	True
LmxM.30.0600.1_67_0.207697893972404_276-295_1	LmxM.30.0600.1	148.11	143.5	148.11	143.5	-0.045263	10.605	482.74	0.20961	0.41699	0.58301	0.83397	0.98492	False
LmxM.32.1880.1_57_0.213675213675214_167-186_1	LmxM.32.1880.1	276.83	283.36	276.83	283.36	0.033492	21.29	969.48	0.20957	0.583	0.417	0.834	0.98492	True
LmxM.25.1850.1_52_0.136653895274585_205-224_1	LmxM.25.1850.1	276.83	283.36	276.83	283.36	0.033492	21.29	969.48	0.20957	0.583	0.417	0.834	0.98492	True
LmxM.20.0570.1_29_0.0348791121680539_82-101_1	LmxM.20.0570.1	276.83	283.36	276.83	283.36	0.033492	21.29	969.48	0.20957	0.583	0.417	0.834	0.98492	True
LmxM.36.0680.1_43_0.0818530128874956_224-243_1	LmxM.36.0680.1	181.33	186.48	181.33	186.48	0.0402	13.271	604.76	0.20949	0.58297	0.41703	0.83406	0.98492	True
LmxM.34.3430.1_0_0.109596819988643_189-208_1	LmxM.34.3430.1	222.85	217.07	222.85	217.07	-0.037735	16.699	761.05	0.20949	0.41703	0.58297	0.83407	0.98492	False
LmxM.21.0250.1_57_0.485875706214689_685-704_1	LmxM.21.0240.1-LmxM.21.0250.1	222.85	217.07	222.85	217.07	-0.037735	16.699	761.05	0.20949	0.41703	0.58297	0.83407	0.98492	False
LmxM.06.0370.1_33_0.339473684210526_393-374_0	LmxM.06.0370.1	402.79	410.83	402.79	410.83	0.028447	32.33	1474.2	0.20943	0.58294	0.41706	0.83411	0.98492	True
LmxM.16.0840.1_43_0.0964256026600166_228-247_1	LmxM.16.0840.1	322.51	315.41	322.51	315.41	-0.032021	25.215	1149.8	0.20943	0.41706	0.58294	0.83412	0.98492	False
LmxM.08_29.2660.1_0_0.191125087351502_544-563_1	LmxM.08_29.2660.1	220.08	225.81	220.08	225.81	0.036917	16.418	750.52	0.20917	0.58284	0.41716	0.83432	0.98492	True
LmxM.23.0070.1_48_0.3003003003003_309-290_0	LmxM.23.0070.1	220.08	225.81	220.08	225.81	0.036917	16.418	750.52	0.20917	0.58284	0.41716	0.83432	0.98492	True
LmxM.25.0300.1_43_0.25487012987013_477-458_0	LmxM.25.0300.1	220.08	225.81	220.08	225.81	0.036917	16.418	750.52	0.20917	0.58284	0.41716	0.83432	0.98492	True
LmxM.11.0610.1_0_0.0300216651191582_93-112_1	LmxM.11.0610.1	311.44	304.48	311.44	304.48	-0.032475	24.182	1105.8	0.20914	0.41717	0.58283	0.83434	0.98492	False
LmxM.11.0310.1_0_0.0223825379208287_118-137_1	LmxM.11.0310.1	311.44	304.48	311.44	304.48	-0.032475	24.182	1105.8	0.20914	0.41717	0.58283	0.83434	0.98492	False
LmxM.34.2090.1_43_0.00915221579961464_45197_1	LmxM.34.2090.1	311.44	304.48	311.44	304.48	-0.032475	24.182	1105.8	0.20914	0.41717	0.58283	0.83434	0.98492	False
LmxM.36.5680.1_33_0.255230125523013_188-169_0	LmxM.36.5680.1	200.7	206.15	200.7	206.15	0.038402	14.803	677.22	0.20908	0.58281	0.41719	0.83438	0.98492	True
LmxM.25.2460.1_52_0.0701754385964912_163-182_1	LmxM.25.2460.1	200.7	206.15	200.7	206.15	0.038402	14.803	677.22	0.20908	0.58281	0.41719	0.83438	0.98492	True
LmxM.24.2270.1_49_0.3584229390681_304-285_0	LmxM.24.2270.1	200.7	206.15	200.7	206.15	0.038402	14.803	677.22	0.20908	0.58281	0.41719	0.83438	0.98492	True
LmxM.28.1590.1_43_0.227414330218069_285-304_1	LmxM.28.1590.1	200.7	206.15	200.7	206.15	0.038402	14.803	677.22	0.20908	0.58281	0.41719	0.83438	0.98492	True
LmxM.34.4200.1_14_0.2997668997669_639-658_1	LmxM.34.4200.1	233.92	228	233.92	228	-0.03686	17.559	803.36	0.20908	0.41719	0.58281	0.83439	0.98492	False
LmxM.26.0590.1_29_0.193948412698413_384-403_1	LmxM.26.0590.1	233.92	228	233.92	228	-0.03686	17.559	803.36	0.20908	0.41719	0.58281	0.83439	0.98492	False
LmxM.33.0480.1_0_0.148090005232862_1127-1146_1	LmxM.33.0480.1	233.92	228	233.92	228	-0.03686	17.559	803.36	0.20908	0.41719	0.58281	0.83439	0.98492	False
LmxM.32.0440.1_29_0.1236802413273_78-97_1	LmxM.32.0440.1	233.92	228	233.92	228	-0.03686	17.559	803.36	0.20908	0.41719	0.58281	0.83439	0.98492	False
LmxM.02.0080.1_38_0.0704742818971276_204-223_1	LmxM.02.0080.1	294.83	301.57	294.83	301.57	0.03251	22.726	1040.1	0.20904	0.58279	0.41721	0.83441	0.98492	True
LmxM.34.0190.1_29_0.175656984785615_123-142_1	LmxM.34.0190.1	294.83	301.57	294.83	301.57	0.03251	22.726	1040.1	0.20904	0.58279	0.41721	0.83441	0.98492	True
LmxM.34.2850.1_38_0.104916067146283_168-187_1	LmxM.34.2850.1	179.94	174.82	179.94	174.82	-0.041402	13.101	599.62	0.20904	0.41721	0.58279	0.83441	0.98492	False
LmxM.22.1110.1_0_0.0862869570328572_1464-1483_1	LmxM.22.1110.1	179.94	174.82	179.94	174.82	-0.041402	13.101	599.62	0.20904	0.41721	0.58279	0.83441	0.98492	False
LmxM.26.0030.1_43_0.164613278576318_474-493_1	LmxM.26.0030.1	119.04	123.1	119.04	123.1	0.048059	8.2665	378.58	0.20898	0.58277	0.41723	0.83447	0.98492	True
LmxM.06.0950.1_38_0.109289617486339_213-232_1	LmxM.06.0950.1	437.4	445.8	437.4	445.8	0.027386	35.293	1616.5	0.20896	0.58276	0.41724	0.83448	0.98492	True
LmxM.06.0120.1_67_0.320921985815603_171-190_1	LmxM.06.0120.1	300.36	293.56	300.36	293.56	-0.032963	23.171	1062	0.2089	0.41726	0.58274	0.83453	0.98492	False
LmxM.21.1710.1_43_0.286919831223629_133-152_1	LmxM.21.1710.1	300.36	293.56	300.36	293.56	-0.032963	23.171	1062	0.2089	0.41726	0.58274	0.83453	0.98492	False
LmxM.21.0320.1_33_0.386266094420601_273-254_0	LmxM.21.0320.1	300.36	293.56	300.36	293.56	-0.032963	23.171	1062	0.2089	0.41726	0.58274	0.83453	0.98492	False
LmxM.07.0220.1_43_0.0555555555555556_99-118_1	LmxM.07.0220.1	472	480.76	472	480.76	0.02648	38.386	1760.3	0.20883	0.58271	0.41729	0.83458	0.98492	True
LmxM.26.1070.1_29_0.41903073286052_705-724_1	LmxM.26.1070.1	245	238.92	245	238.92	-0.036063	18.441	845.9	0.20881	0.4173	0.5827	0.8346	0.98492	False
LmxM.36.5850.1_0_0.0140754958413308_18-37_1	LmxM.36.5850.1	245	238.92	245	238.92	-0.036063	18.441	845.9	0.20881	0.4173	0.5827	0.8346	0.98492	False
LmxM.27.0620.1_43_0.1875_279-260_0	LmxM.27.0620.1	245	238.92	245	238.92	-0.036063	18.441	845.9	0.20881	0.4173	0.5827	0.8346	0.98492	False
LmxM.30.3040.1_38_0.0816599732262383_57-76_1	LmxM.30.3040.1-LmxM.30.3040a.1	366.8	374.41	366.8	374.41	0.029538	28.941	1327.7	0.2088	0.5827	0.4173	0.83461	0.98492	True
Non-targeting-996	Non-target-200	312.82	319.78	312.82	319.78	0.03164	24.21	1111.3	0.20874	0.58267	0.41733	0.83465	0.98492	True
LmxM.08.0430.1_14_0.293260473588342_802-821_1	LmxM.08.0430.1	312.82	319.78	312.82	319.78	0.03164	24.21	1111.3	0.20874	0.58267	0.41733	0.83465	0.98492	True
LmxM.19.0280.1_29_0.137254901960784_254-273_1	LmxM.19.0280.1	256.07	249.85	256.07	249.85	-0.035336	19.344	888.68	0.20865	0.41736	0.58264	0.83472	0.98492	False
LmxM.17.1390.1_14_0.201845444059977_168-187_1	LmxM.17.1390.1	348.81	356.2	348.81	356.2	0.030167	27.317	1255.1	0.20864	0.58264	0.41736	0.83473	0.98492	True
LmxM.36.6220.1_38_0.0856497175141243_376-395_1	LmxM.36.6220.1	348.81	356.2	348.81	356.2	0.030167	27.317	1255.1	0.20864	0.58264	0.41736	0.83473	0.98492	True
LmxM.30.0440.1_74_0.339770114942529_729-748_1	LmxM.30.0440.1	278.22	271.7	278.22	271.7	-0.034055	21.214	974.9	0.20862	0.41737	0.58263	0.83475	0.98492	False
LmxM.20.1040.1_57_0.237775289287047_631-650_1	LmxM.20.1040.1	278.22	271.7	278.22	271.7	-0.034055	21.214	974.9	0.20862	0.41737	0.58263	0.83475	0.98492	False
LmxM.15.0540.1_38_0.0196367206676485_36-55_1	LmxM.15.0540.1	413.87	405.73	413.87	405.73	-0.028557	33.058	1519.6	0.20859	0.41738	0.58262	0.83477	0.98492	False
LmxM.11.0540.1_19_0.0633693972179289_128-109_0	LmxM.11.0540.1	267.14	260.78	267.14	260.78	-0.034669	20.268	931.68	0.20859	0.41739	0.58261	0.83477	0.98492	False
LmxM.36.5790.1_57_0.406306306306306_447-466_1	LmxM.36.5790.1	267.14	260.78	267.14	260.78	-0.034669	20.268	931.68	0.20859	0.41739	0.58261	0.83477	0.98492	False
LmxM.31.2510.1_38_0.0215215215215215_40-59_1	LmxM.31.2510.1	267.14	260.78	267.14	260.78	-0.034669	20.268	931.68	0.20859	0.41739	0.58261	0.83477	0.98492	False
LmxM.03.0530.1_14_0.0978667969386093_591-610_1	LmxM.03.0530.1	257.46	263.69	257.46	263.69	0.034396	19.444	894.04	0.20856	0.5826	0.4174	0.83479	0.98492	True
LmxM.31.1900.1_29_0.0071389346512905_45102_1	LmxM.31.1900.1	257.46	263.69	257.46	263.69	0.034396	19.444	894.04	0.20856	0.5826	0.4174	0.83479	0.98492	True
LmxM.03.0890.1_0_0.0719461697722567_132-151_1	LmxM.03.0890.1	257.46	263.69	257.46	263.69	0.034396	19.444	894.04	0.20856	0.5826	0.4174	0.83479	0.98492	True
LmxM.30.3090.1_43_0.00493370336108541_45291_1	LmxM.30.3090.1	257.46	263.69	257.46	263.69	0.034396	19.444	894.04	0.20856	0.5826	0.4174	0.83479	0.98492	True
LmxM.32.2900.1_14_0.223851417399804_1596-1615_1	LmxM.32.2900.1	257.46	263.69	257.46	263.69	0.034396	19.444	894.04	0.20856	0.5826	0.4174	0.83479	0.98492	True
LmxM.13.0170.1_29_0.0769230769230769_147-128_0	LmxM.13.0170.1	448.47	439.97	448.47	439.97	-0.027542	36.119	1662.4	0.20845	0.41744	0.58256	0.83487	0.98493	False
LmxM.34.2420.1_43_0.0461416070007955_48-67_1	LmxM.34.2420.1	160.56	165.35	160.56	165.35	0.04215	11.472	528.15	0.20842	0.58255	0.41745	0.8349	0.98493	True
LmxM.30.2690.1_14_0.0318906605922551_136-117_0	LmxM.30.2690.1	160.56	165.35	160.56	165.35	0.04215	11.472	528.15	0.20842	0.58255	0.41745	0.8349	0.98493	True
LmxM.21.1720.1_52_0.203980099502488_77-96_1	LmxM.21.1720.1	160.56	165.35	160.56	165.35	0.04215	11.472	528.15	0.20842	0.58255	0.41745	0.8349	0.98493	True
LmxM.33.0670.1_19_0.0800255061374143_499-518_1	LmxM.33.0670.1	139.8	144.23	139.8	144.23	0.044672	9.8036	452.71	0.20811	0.58243	0.41757	0.83514	0.98509	True
LmxM.17.0740.1_81_0.462700661000944_481-500_1	LmxM.17.0730.1-LmxM.17.0740.1	357.12	349.65	357.12	349.65	-0.030409	27.896	1288.5	0.20808	0.41758	0.58242	0.83516	0.98509	False
LmxM.36.0360.1_57_0.428205128205128_327-346_1	LmxM.36.0360.1	357.12	349.65	357.12	349.65	-0.030409	27.896	1288.5	0.20808	0.41758	0.58242	0.83516	0.98509	False
LmxM.15.0270.1_52_0.34625322997416_264-283_1	LmxM.15.0270.1	357.12	349.65	357.12	349.65	-0.030409	27.896	1288.5	0.20808	0.41758	0.58242	0.83516	0.98509	False
LmxM.27.2470.1_71_0.366910866910867_591-610_1	LmxM.27.2470.1	191.02	185.75	191.02	185.75	-0.040117	13.864	640.88	0.208	0.41761	0.58239	0.83523	0.98509	False
LmxM.03.0930.1_52_0.0291308500477555_51-70_1	LmxM.03.0930.1	191.02	185.75	191.02	185.75	-0.040117	13.864	640.88	0.208	0.41761	0.58239	0.83523	0.98509	False
LmxM.08_29.1270.1_29_0.11008468052348_283-302_1	LmxM.08_29.1270.1	402.79	394.81	402.79	394.81	-0.028813	31.875	1474.2	0.20795	0.41763	0.58237	0.83527	0.98509	False
LmxM.26.2370.1_14_0.344304857621441_4107-4126_1	LmxM.26.2370.1	117.65	113.63	117.65	113.63	-0.049717	8.0776	373.69	0.20792	0.41764	0.58236	0.83529	0.98509	False
LmxM.26.1610.1_0_0.0836298932384342_148-129_0	LmxM.26.1610.1	275.45	281.9	275.45	281.9	0.033287	20.818	964.07	0.20782	0.58231	0.41769	0.83537	0.98509	True
LmxM.24.0520.1_57_0.0975199663724254_222-241_1	LmxM.24.0520.1	159.18	154.43	159.18	154.43	-0.043451	11.292	523.08	0.20779	0.4177	0.5823	0.83539	0.98509	False
LmxM.24.0940.1_52_0.183908045977011_54-73_1	LmxM.24.0940.1	238.08	244.02	238.08	244.02	0.035447	17.683	819.28	0.20776	0.58229	0.41771	0.83541	0.98509	True
LmxM.08_29.2180.1_67_0.396415770609319_544-563_1	LmxM.08_29.2180.1	238.08	244.02	238.08	244.02	0.035447	17.683	819.28	0.20776	0.58229	0.41771	0.83541	0.98509	True
LmxM.04.0860.1_33_0.270408163265306_324-305_0	LmxM.04.0860.1	383.41	391.17	383.41	391.17	0.028803	30.046	1395.1	0.20754	0.58221	0.41779	0.83559	0.98509	True
LmxM.36.3850.1_43_0.0545722713864307_34-53_1	LmxM.36.3850.1	179.94	185.02	179.94	185.02	0.039939	12.899	599.62	0.20742	0.58216	0.41784	0.83568	0.98509	True
LmxM.27.2180.1_19_0.190972222222222_168-149_0	LmxM.27.2180.1	179.94	185.02	179.94	185.02	0.039939	12.899	599.62	0.20742	0.58216	0.41784	0.83568	0.98509	True
LmxM.34.1840.1_14_0.0353200883002208_45165_1	LmxM.34.1840.1	179.94	185.02	179.94	185.02	0.039939	12.899	599.62	0.20742	0.58216	0.41784	0.83568	0.98509	True
LmxM.21.1450.1_0_0.0150770239265814_40-59_1	LmxM.21.1450.1	179.94	185.02	179.94	185.02	0.039939	12.899	599.62	0.20742	0.58216	0.41784	0.83568	0.98509	True
LmxM.34.3150.1_38_0.0381136950904393_62-43_0	LmxM.34.3150.1	179.94	185.02	179.94	185.02	0.039939	12.899	599.62	0.20742	0.58216	0.41784	0.83568	0.98509	True
LmxM.36.3790.1_29_0.0905008635578584_257-276_1	LmxM.36.3790.1	179.94	185.02	179.94	185.02	0.039939	12.899	599.62	0.20742	0.58216	0.41784	0.83568	0.98509	True
LmxM.34.2490.1_0_0.189112329880154_924-943_1	LmxM.34.2490.1	138.42	134.03	138.42	134.03	-0.046114	9.6178	447.72	0.20728	0.4179	0.5821	0.83579	0.98509	False
Non-targeting-638	Non-target-50	218.7	224.36	218.7	224.36	0.036682	16.004	745.26	0.20724	0.58209	0.41791	0.83582	0.98509	True
LmxM.34.0370.1_60_0.0328407224958949_32-51_1	LmxM.34.0370.1	218.7	224.36	218.7	224.36	0.036682	16.004	745.26	0.20724	0.58209	0.41791	0.83582	0.98509	True
LmxM.11.1020.1_29_0.0394662123793299_134-153_1	LmxM.11.1020.1	218.7	224.36	218.7	224.36	0.036682	16.004	745.26	0.20724	0.58209	0.41791	0.83582	0.98509	True
LmxM.30.2390.1_52_0.381268436578171_510-529_1	LmxM.30.2390.1	218.7	224.36	218.7	224.36	0.036682	16.004	745.26	0.20724	0.58209	0.41791	0.83582	0.98509	True
LmxM.29.1890.1_43_0.184162062615101_93-112_1	LmxM.29.1890.1	218.7	224.36	218.7	224.36	0.036682	16.004	745.26	0.20724	0.58209	0.41791	0.83582	0.98509	True
LmxM.06.0790.1_29_0.332687338501292_1021-1040_1	LmxM.06.0790.1	365.42	372.96	365.42	372.96	0.029368	28.391	1322.1	0.20724	0.58209	0.41791	0.83582	0.98509	True
LmxM.12.0140.1_43_0.0607407407407407_75-94_1	LmxM.12.0140.1	365.42	372.96	365.42	372.96	0.029368	28.391	1322.1	0.20724	0.58209	0.41791	0.83582	0.98509	True
LmxM.19.0060.1_38_0.199119911991199_178-197_1	LmxM.19.0060.1-LmxM.31.0450.1	202.09	196.68	202.09	196.68	-0.038972	14.649	682.43	0.2072	0.41793	0.58207	0.83586	0.98509	False
LmxM.22.0740.1_38_0.133783024170883_234-253_1	LmxM.22.0740.1	334.97	327.79	334.97	327.79	-0.031147	25.744	1199.5	0.20718	0.41793	0.58207	0.83587	0.98509	False
LmxM.08_29.0770.1_29_0.414965986394558_241-260_1	LmxM.08_29.0770.1	334.97	327.79	334.97	327.79	-0.031147	25.744	1199.5	0.20718	0.41793	0.58207	0.83587	0.98509	False
LmxM.21.1430.1_34_0.0708333333333333_106-87_0	LmxM.21.1430.1	334.97	327.79	334.97	327.79	-0.031147	25.744	1199.5	0.20718	0.41793	0.58207	0.83587	0.98509	False
LmxM.19.1050.1_29_0.121347201584943_483-502_1	LmxM.19.1050.1	199.32	204.69	199.32	204.69	0.038154	14.41	672.01	0.20709	0.58203	0.41797	0.83594	0.98509	True
LmxM.32.2205.1_57_0.279001468428781_180-199_1	LmxM.32.2205.1	199.32	204.69	199.32	204.69	0.038154	14.41	672.01	0.20709	0.58203	0.41797	0.83594	0.98509	True
LmxM.18.0230.1_57_0.402452619843924_354-373_1	LmxM.18.0230.1	199.32	204.69	199.32	204.69	0.038154	14.41	672.01	0.20709	0.58203	0.41797	0.83594	0.98509	True
LmxM.36.5480.1_38_0.167670682730924_327-346_1	LmxM.36.5480.1	199.32	204.69	199.32	204.69	0.038154	14.41	672.01	0.20709	0.58203	0.41797	0.83594	0.98509	True
LmxM.30.2370.1_57_0.402937420178799_625-644_1	LmxM.30.2370.1	199.32	204.69	199.32	204.69	0.038154	14.41	672.01	0.20709	0.58203	0.41797	0.83594	0.98509	True
LmxM.29.3370.1_67_0.43694400837258_828-847_1	LmxM.29.3370.1	311.44	318.32	311.44	318.32	0.03145	23.707	1105.8	0.20707	0.58202	0.41798	0.83596	0.98509	True
LmxM.17.1420.1_38_0.0555555555555556_37-56_1	LmxM.17.1420.1	418.02	426.13	418.02	426.13	0.027664	32.905	1536.6	0.20695	0.58197	0.41803	0.83605	0.98514	True
LmxM.08_29.2740.1_71_0.436213991769547_419-438_1	LmxM.08_29.2740.1	418.02	426.13	418.02	426.13	0.027664	32.905	1536.6	0.20695	0.58197	0.41803	0.83605	0.98514	True
LmxM.03.0780.1_0_0.106303944062056_970-989_1	LmxM.03.0780.1	323.9	316.87	323.9	316.87	-0.031553	24.701	1155.3	0.20679	0.41809	0.58191	0.83618	0.9852	False
LmxM.03.0810.1_38_0.189372876119864_607-626_1	LmxM.03.0810.1	566.12	556.52	566.12	556.52	-0.024643	46.127	2157.9	0.20677	0.4181	0.5819	0.83619	0.9852	False
LmxM.31.0520.1_71_0.479028697571744_211-230_1	LmxM.31.0520.1	256.07	262.23	256.07	262.23	0.034181	18.994	888.68	0.20675	0.5819	0.4181	0.8362	0.9852	True
Non-targeting-67	Non-target-168	256.07	262.23	256.07	262.23	0.034181	18.994	888.68	0.20675	0.5819	0.4181	0.8362	0.9852	True
LmxM.17.0550.1_71_0.318082788671024_282-301_1	LmxM.17.0550.1	312.82	305.94	312.82	305.94	-0.031989	23.679	1111.3	0.20644	0.41822	0.58178	0.83645	0.9854	False
LmxM.34.3940.1_19_0.102479338842975_191-172_0	LmxM.34.3940.1	312.82	305.94	312.82	305.94	-0.031989	23.679	1111.3	0.20644	0.41822	0.58178	0.83645	0.9854	False
LmxM.16.0560.1_29_0.489948574100047_1041-1060_1	LmxM.16.0560.1	312.82	305.94	312.82	305.94	-0.031989	23.679	1111.3	0.20644	0.41822	0.58178	0.83645	0.9854	False
LmxM.07.0130.1_57_0.497240618101545_897-916_1	LmxM.07.0130.1	415.25	407.19	415.25	407.19	-0.028204	32.47	1525.3	0.20634	0.41826	0.58174	0.83652	0.9854	False
LmxM.20.0320.1_43_0.075013206550449_135-154_1	LmxM.20.0320.1	170.25	165.35	170.25	165.35	-0.041875	12.001	563.76	0.20634	0.41826	0.58174	0.83653	0.9854	False
LmxM.24.1890.1_14_0.158802638254693_305-324_1	LmxM.24.1890.1	170.25	165.35	170.25	165.35	-0.041875	12.001	563.76	0.20634	0.41826	0.58174	0.83653	0.9854	False
LmxM.34.0660.1_29_0.0437417654808959_159-178_1	LmxM.34.0660.1	159.18	163.9	159.18	163.9	0.041873	11.126	523.08	0.20625	0.5817	0.4183	0.83659	0.98542	True
LmxM.31.3070.1_29_0.239241429613421_319-338_1	LmxM.31.3070.1	301.75	295.01	301.75	295.01	-0.032456	22.679	1067.4	0.20614	0.41834	0.58166	0.83668	0.98542	False
LmxM.34.3040.1_67_0.412990196078431_333-352_1	LmxM.34.3040.1	274.07	280.45	274.07	280.45	0.03308	20.352	958.67	0.20605	0.58163	0.41837	0.83675	0.98542	True
LmxM.18.0310.1_67_0.459546925566343_136-155_1	LmxM.18.0310.1	274.07	280.45	274.07	280.45	0.03308	20.352	958.67	0.20605	0.58163	0.41837	0.83675	0.98542	True
LmxM.03.0230.1_29_0.0243531202435312_55-36_0	LmxM.03.0230.1	531.52	522.28	531.52	522.28	-0.025244	42.66	2010.7	0.20599	0.4184	0.5816	0.8368	0.98542	False
LmxM.23.0390.1_29_0.010183299389002_66-47_0	LmxM.23.0390.1	290.68	284.09	290.68	284.09	-0.032959	21.7	1023.8	0.2059	0.41844	0.58156	0.83687	0.98542	False
LmxM.29.1255.1_43_0.245265151515152_255-274_1	LmxM.29.1255.1	290.68	284.09	290.68	284.09	-0.032959	21.7	1023.8	0.2059	0.41844	0.58156	0.83687	0.98542	False
LmxM.16.1560.1_52_0.245791245791246_504-523_1	LmxM.16.1560.1	290.68	284.09	290.68	284.09	-0.032959	21.7	1023.8	0.2059	0.41844	0.58156	0.83687	0.98542	False
LmxM.32.2630.1_0_0.084854306756324_261-280_1	LmxM.32.2630.1	236.69	242.57	236.69	242.57	0.03522	17.253	813.97	0.20589	0.58156	0.41844	0.83687	0.98542	True
LmxM.22.1320.1_52_0.369162845984038_4344-4363_1	LmxM.22.1320.1	236.69	242.57	236.69	242.57	0.03522	17.253	813.97	0.20589	0.58156	0.41844	0.83687	0.98542	True
LmxM.31.2480.1_71_0.476543209876543_184-203_1	LmxM.31.2480.1	236.69	242.57	236.69	242.57	0.03522	17.253	813.97	0.20589	0.58156	0.41844	0.83687	0.98542	True
LmxM.08.0760.1_57_0.458656330749354_350-369_1	LmxM.08.0760.1-LmxM.30.0452c.1	364.04	371.5	364.04	371.5	0.029196	27.846	1316.5	0.20568	0.58148	0.41852	0.83704	0.98542	True
LmxM.34.5360.1_43_0.293103448275862_361-342_0	LmxM.34.5360.1	246.38	240.38	246.38	240.38	-0.035424	18.002	851.24	0.20566	0.41853	0.58147	0.83706	0.98542	False
LmxM.36.0210.1_29_0.0977496483825598_132-151_1	LmxM.36.0210.1	246.38	240.38	246.38	240.38	-0.035424	18.002	851.24	0.20566	0.41853	0.58147	0.83706	0.98542	False
LmxM.36.4260.1_43_0.313271604938272_399-418_1	LmxM.36.4260.1	246.38	240.38	246.38	240.38	-0.035424	18.002	851.24	0.20566	0.41853	0.58147	0.83706	0.98542	False
LmxM.33.1210.1_14_0.335093896713615_567-586_1	LmxM.33.1210.1	246.38	240.38	246.38	240.38	-0.035424	18.002	851.24	0.20566	0.41853	0.58147	0.83706	0.98542	False
LmxM.33.2210.1_49_0.37007874015748_709-690_0	LmxM.33.2210.1	246.38	240.38	246.38	240.38	-0.035424	18.002	851.24	0.20566	0.41853	0.58147	0.83706	0.98542	False
LmxM.30.3190.1_57_0.0347648261758691_77-96_1	LmxM.36.0010.1-LmxM.30.3190.1	358.5	351.1	358.5	351.1	-0.029993	27.355	1294.1	0.20561	0.41855	0.58145	0.83709	0.98542	False
LmxM.07.0190.1_46_0.193739424703892_225-244_1	LmxM.07.0190.1	358.5	351.1	358.5	351.1	-0.029993	27.355	1294.1	0.20561	0.41855	0.58145	0.83709	0.98542	False
LmxM.24.1050.1_43_0.086634970945589_318-337_1	LmxM.24.1050.1	257.46	251.31	257.46	251.31	-0.034728	18.894	894.04	0.20559	0.41856	0.58144	0.83711	0.98542	False
LmxM.28.1700.1_33_0.187242798353909_281-262_0	LmxM.28.1700.1	257.46	251.31	257.46	251.31	-0.034728	18.894	894.04	0.20559	0.41856	0.58144	0.83711	0.98542	False
LmxM.32.1955.1_63_0.369047619047619_103-84_0	LmxM.32.1955.1	257.46	251.31	257.46	251.31	-0.034728	18.894	894.04	0.20559	0.41856	0.58144	0.83711	0.98542	False
LmxM.05.0260.1_57_0.364023870417732_417-436_1	LmxM.05.0260.1	257.46	251.31	257.46	251.31	-0.034728	18.894	894.04	0.20559	0.41856	0.58144	0.83711	0.98542	False
LmxM.08_29.0867.1_43_0.0490842490842491_63-82_1	LmxM.08_29.0867.1	416.63	424.67	416.63	424.67	0.027508	32.318	1530.9	0.20547	0.5814	0.4186	0.8372	0.98544	True
LmxM.21.0620a.1_52_0.241666666666667_206-187_0	LmxM.21.0620a.1-LmxM.21.0630.1	346.04	353.29	346.04	353.29	0.029813	26.253	1243.9	0.20545	0.58139	0.41861	0.83722	0.98544	True
LmxM.13.0950.1_0_0.110192837465565_153-172_1	LmxM.13.0950.1	346.04	353.29	346.04	353.29	0.029813	26.253	1243.9	0.20545	0.58139	0.41861	0.83722	0.98544	True
LmxM.31.1750.1_43_0.0170940170940171_33-52_1	LmxM.31.1750.1	178.56	183.56	178.56	183.56	0.039675	12.532	594.48	0.20533	0.58134	0.41866	0.83731	0.98544	True
LmxM.36.3350.1_43_0.0986394557823129_52-71_1	LmxM.36.3350.1	217.31	222.9	217.31	222.9	0.036443	15.596	740	0.20531	0.58133	0.41867	0.83733	0.98544	True
LmxM.22.0580.1_43_0.21195652173913_124-105_0	LmxM.22.0580.1	217.31	222.9	217.31	222.9	0.036443	15.596	740	0.20531	0.58133	0.41867	0.83733	0.98544	True
LmxM.33.2910.1_29_0.0643564356435644_85-66_0	LmxM.33.2910.1	217.31	222.9	217.31	222.9	0.036443	15.596	740	0.20531	0.58133	0.41867	0.83733	0.98544	True
LmxM.06.0740.1_0_0.0838552540013918_236-255_1	LmxM.06.0740.1	217.31	222.9	217.31	222.9	0.036443	15.596	740	0.20531	0.58133	0.41867	0.83733	0.98544	True
LmxM.29.1270.1_14_0.37919621749409_798-817_1	LmxM.29.1270.1	149.49	144.96	149.49	144.96	-0.044122	10.273	487.76	0.20524	0.41869	0.58131	0.83739	0.98547	False
LmxM.36.4440.1_52_0.209658421672556_174-193_1	LmxM.36.4440.1	181.33	176.28	181.33	176.28	-0.040492	12.732	604.76	0.2052	0.41871	0.58129	0.83742	0.98548	False
LmxM.32.2340.1_43_0.276190476190476_401-420_1	LmxM.32.2340.1	197.94	203.23	197.94	203.23	0.037902	14.022	666.81	0.20508	0.58124	0.41876	0.83751	0.98548	True
LmxM.30.1380.1_0_0.195156695156695_681-700_1	LmxM.30.1380.1	197.94	203.23	197.94	203.23	0.037902	14.022	666.81	0.20508	0.58124	0.41876	0.83751	0.98548	True
LmxM.21.1310.1_52_0.0538532961931291_49-68_1	LmxM.21.1310.1	128.73	124.56	128.73	124.56	-0.047093	8.6788	413	0.20501	0.41878	0.58122	0.83757	0.98548	False
LmxM.32.0500.1_48_0.363934426229508_341-322_0	LmxM.32.0500.1	128.73	124.56	128.73	124.56	-0.047093	8.6788	413	0.20501	0.41878	0.58122	0.83757	0.98548	False
LmxM.19.1350.1_43_0.328333333333333_390-409_1	LmxM.19.1350.1-LmxM.19.1351.1	393.1	385.34	393.1	385.34	-0.028708	30.145	1434.6	0.20501	0.41878	0.58122	0.83757	0.98548	False
LmxM.17.0530.1_14_0.211669770328988_678-697_1	LmxM.17.0530.1	393.1	385.34	393.1	385.34	-0.028708	30.145	1434.6	0.20501	0.41878	0.58122	0.83757	0.98548	False
LmxM.08_29.2030.1_38_0.0230798335225123_57-76_1	LmxM.08_29.2030.1	382.03	374.41	382.03	374.41	-0.028982	29.016	1389.4	0.20437	0.41903	0.58097	0.83807	0.98575	False
Non-targeting-650	Non-target-91	192.4	187.21	192.4	187.21	-0.039268	13.484	646.06	0.20431	0.41906	0.58094	0.83811	0.98575	False
LmxM.18.1660.1_43_0.278100775193798_570-589_1	LmxM.18.1660.1	192.4	187.21	192.4	187.21	-0.039268	13.484	646.06	0.20431	0.41906	0.58094	0.83811	0.98575	False
LmxM.32.1170.1_14_0.187634795111431_791-772_0	LmxM.32.1170.1	192.4	187.21	192.4	187.21	-0.039268	13.484	646.06	0.20431	0.41906	0.58094	0.83811	0.98575	False
LmxM.33.1000.1_14_0.375061005368472_1532-1551_1	LmxM.33.1000.1	192.4	187.21	192.4	187.21	-0.039268	13.484	646.06	0.20431	0.41906	0.58094	0.83811	0.98575	False
LmxM.08.0500.1_33_0.0648429584599797_56-75_1	LmxM.08.0500.1	192.4	187.21	192.4	187.21	-0.039268	13.484	646.06	0.20431	0.41906	0.58094	0.83811	0.98575	False
LmxM.29.1710.1_52_0.285310734463277_196-215_1	LmxM.29.1710.1	272.68	278.99	272.68	278.99	0.032871	19.891	953.26	0.20428	0.58093	0.41907	0.83813	0.98575	True
LmxM.33.4280.1_67_0.463875205254516_558-577_1	LmxM.33.4280.1	272.68	278.99	272.68	278.99	0.032871	19.891	953.26	0.20428	0.58093	0.41907	0.83813	0.98575	True
LmxM.23.0100.1_38_0.0242656449553001_16-35_1	LmxM.23.0100.1	157.8	162.44	157.8	162.44	0.041591	10.786	518.02	0.20407	0.58085	0.41915	0.8383	0.98575	True
LmxM.04.0490.1_43_0.0471794871794872_42-61_1	LmxM.04.0490.1	157.8	162.44	157.8	162.44	0.041591	10.786	518.02	0.20407	0.58085	0.41915	0.8383	0.98575	True
LmxM.19.1345.1_19_0.0631443298969072_150-131_0	LmxM.19.1345.1	157.8	162.44	157.8	162.44	0.041591	10.786	518.02	0.20407	0.58085	0.41915	0.8383	0.98575	True
LmxM.25.1010.1_67_0.334104938271605_422-441_1	LmxM.25.1010.1	235.31	241.11	235.31	241.11	0.034991	16.829	808.66	0.20401	0.58083	0.41917	0.83834	0.98575	True
LmxM.34.1530.1_19_0.0535211267605634_64-45_0	LmxM.34.1530.1	235.31	241.11	235.31	241.11	0.034991	16.829	808.66	0.20401	0.58083	0.41917	0.83834	0.98575	True
LmxM.27.0770.1_14_0.19004751187797_750-769_1	LmxM.27.0770.1	235.31	241.11	235.31	241.11	0.034991	16.829	808.66	0.20401	0.58083	0.41917	0.83834	0.98575	True
LmxM.12.0330.1_14_0.395129043984006_1084-1103_1	LmxM.12.0330.1	235.31	241.11	235.31	241.11	0.034991	16.829	808.66	0.20401	0.58083	0.41917	0.83834	0.98575	True
LmxM.29.3530.1_43_0.385752688172043_290-271_0	LmxM.29.3530.1	235.31	241.11	235.31	241.11	0.034991	16.829	808.66	0.20401	0.58083	0.41917	0.83834	0.98575	True
LmxM.25.1100.1_52_0.121746431570109_135-154_1	LmxM.25.1100.1	235.31	241.11	235.31	241.11	0.034991	16.829	808.66	0.20401	0.58083	0.41917	0.83834	0.98575	True
LmxM.31.1850.1_52_0.266106442577031_471-490_1	LmxM.31.1850.1	235.31	241.11	235.31	241.11	0.034991	16.829	808.66	0.20401	0.58083	0.41917	0.83834	0.98575	True
LmxM.08_29.0280.1_38_0.0311653116531165_39-58_1	LmxM.08_29.0280.1	290.68	297.2	290.68	297.2	0.031913	21.28	1023.8	0.20389	0.58078	0.41922	0.83844	0.98575	True
LmxM.02.0150.1_29_0.0923528396340411_531-550_1	LmxM.02.0150.1	449.85	458.18	449.85	458.18	0.026404	34.672	1668.2	0.20389	0.58078	0.41922	0.83844	0.98575	True
LmxM.16.1260.1_29_0.127139834583574_655-674_1	LmxM.16.1260.1	344.66	351.83	344.66	351.83	0.029634	25.729	1238.4	0.20384	0.58076	0.41924	0.83848	0.98575	True
LmxM.07.1080.1_43_0.194278903456496_498-479_0	LmxM.07.1080.1	344.66	351.83	344.66	351.83	0.029634	25.729	1238.4	0.20384	0.58076	0.41924	0.83848	0.98575	True
LmxM.16.1385.1_52_0.0573136427566807_154-173_1	LmxM.16.1385.1	344.66	351.83	344.66	351.83	0.029634	25.729	1238.4	0.20384	0.58076	0.41924	0.83848	0.98575	True
LmxM.29.0270.1_52_0.0135021097046414_45070_1	LmxM.29.0270.1	308.67	315.41	308.67	315.41	0.031065	22.716	1094.8	0.20371	0.58071	0.41929	0.83858	0.98575	True
LmxM.12.0640.1_43_0.0447303921568627_62-81_1	LmxM.12.0640.1	326.66	333.62	326.66	333.62	0.03031	24.199	1166.4	0.2037	0.58071	0.41929	0.83858	0.98575	True
LmxM.36.5820.1_29_0.126413838988689_187-206_1	LmxM.36.5820.1	326.66	333.62	326.66	333.62	0.03031	24.199	1166.4	0.2037	0.58071	0.41929	0.83858	0.98575	True
LmxM.36.0100.1_38_0.0360215053763441_62-81_1	LmxM.36.0100.1	326.66	333.62	326.66	333.62	0.03031	24.199	1166.4	0.2037	0.58071	0.41929	0.83858	0.98575	True
LmxM.08.0990.1_43_0.282364933741081_270-289_1	LmxM.08.0990.1	326.66	333.62	326.66	333.62	0.03031	24.199	1166.4	0.2037	0.58071	0.41929	0.83858	0.98575	True
LmxM.24.1480.1_71_0.335459861775651_621-640_1	LmxM.24.1480.1	326.66	333.62	326.66	333.62	0.03031	24.199	1166.4	0.2037	0.58071	0.41929	0.83858	0.98575	True
LmxM.01.0210.1_29_0.0572277963582311_149-168_1	LmxM.01.0210.1	203.47	198.13	203.47	198.13	-0.038178	14.258	687.64	0.20364	0.41932	0.58068	0.83864	0.98575	False
LmxM.30.1670.1_57_0.435806831566549_367-386_1	LmxM.30.1670.1	203.47	198.13	203.47	198.13	-0.038178	14.258	687.64	0.20364	0.41932	0.58068	0.83864	0.98575	False
LmxM.33.2950.1_38_0.116627265563436_141-160_1	LmxM.33.2950.1	160.56	155.88	160.56	155.88	-0.042405	10.95	528.15	0.20363	0.41932	0.58068	0.83864	0.98575	False
LmxM.25.2170.1_52_0.0119581464872945_45133_1	LmxM.25.2170.1	160.56	155.88	160.56	155.88	-0.042405	10.95	528.15	0.20363	0.41932	0.58068	0.83864	0.98575	False
LmxM.28.0850.1_43_0.205075445816187_594-613_1	LmxM.28.0850.1	160.56	155.88	160.56	155.88	-0.042405	10.95	528.15	0.20363	0.41932	0.58068	0.83864	0.98575	False
LmxM.17.1460.1_38_0.18566493955095_218-199_0	LmxM.17.1460.1	466.46	474.94	466.46	474.94	0.02591	35.88	1737.2	0.20324	0.58053	0.41947	0.83895	0.98599	True
LmxM.34.5260.1_67_0.434108527131783_108-127_1	LmxM.34.5260.1	177.17	182.11	177.17	182.11	0.039406	12.171	589.35	0.20323	0.58052	0.41948	0.83895	0.98599	True
LmxM.34.0570.1_0_0.0161213845424372_106-87_0	LmxM.34.0570.1	177.17	182.11	177.17	182.11	0.039406	12.171	589.35	0.20323	0.58052	0.41948	0.83895	0.98599	True
LmxM.33.0590.1_0_0.117303609341826_438-457_1	LmxM.33.0590.1	214.55	209.06	214.55	209.06	-0.0372	15.053	729.49	0.20315	0.41951	0.58049	0.83902	0.98599	False
LmxM.30.0270.1_67_0.436781609195402_184-203_1	LmxM.30.0270.1	214.55	209.06	214.55	209.06	-0.0372	15.053	729.49	0.20315	0.41951	0.58049	0.83902	0.98599	False
LmxM.21.0780.1_29_0.147108843537415_339-358_1	LmxM.21.0780.1	214.55	209.06	214.55	209.06	-0.0372	15.053	729.49	0.20315	0.41951	0.58049	0.83902	0.98599	False
LmxM.29.1670.1_81_0.465631929046563_641-622_0	LmxM.29.1670.1	253.3	259.32	253.3	259.32	0.033743	18.108	877.96	0.2031	0.58047	0.41953	0.83905	0.98599	True
LmxM.27.0860.1_43_0.0109395109395109_25-44_1	LmxM.27.0860.1	292.06	285.54	292.06	285.54	-0.032436	21.224	1029.2	0.20308	0.41953	0.58047	0.83907	0.98599	False
LmxM.02.0090.1_33_0.378403755868545_399-418_1	LmxM.02.0090.1	280.99	274.62	280.99	274.62	-0.032955	20.278	985.73	0.20284	0.41963	0.58037	0.83926	0.98599	False
LmxM.34.3400.1_0_0.164296998420221_205-224_1	LmxM.34.3400.1	225.62	219.99	225.62	219.99	-0.036319	15.87	771.61	0.20282	0.41964	0.58036	0.83928	0.98599	False
LmxM.33.4210.1_74_0.348947725729803_504-523_1	LmxM.33.4210.1	225.62	219.99	225.62	219.99	-0.036319	15.87	771.61	0.20282	0.41964	0.58036	0.83928	0.98599	False
LmxM.14.1040.1_14_0.134438305709024_63-82_1	LmxM.14.1040.1	269.91	263.69	269.91	263.69	-0.033517	19.353	942.46	0.20266	0.4197	0.5803	0.8394	0.98599	False
LmxM.32.0535.1_46_0.066006600660066_37-56_1	LmxM.32.0535.1	236.69	230.91	236.69	230.91	-0.03552	16.708	813.97	0.20262	0.41972	0.58028	0.83943	0.98599	False
LmxM.15.1020.1_0_0.037037037037037_36-55_1	LmxM.15.1020.1	236.69	230.91	236.69	230.91	-0.03552	16.708	813.97	0.20262	0.41972	0.58028	0.83943	0.98599	False
LmxM.08_29.1120.1_38_0.18706557872469_615-634_1	LmxM.08_29.1120.1	258.84	252.76	258.84	252.76	-0.034128	18.45	899.41	0.20255	0.41974	0.58026	0.83949	0.98599	False
LmxM.18.0690.1_52_0.158711680248351_399-418_1	LmxM.18.0690.1	258.84	252.76	258.84	252.76	-0.034128	18.45	899.41	0.20255	0.41974	0.58026	0.83949	0.98599	False
LmxM.20.1600.1_19_0.172962226640159_525-506_0	LmxM.20.1600.1	258.84	252.76	258.84	252.76	-0.034128	18.45	899.41	0.20255	0.41974	0.58026	0.83949	0.98599	False
LmxM.26.1850.1_29_0.0556881463802705_66-85_1	LmxM.26.1850.1	258.84	252.76	258.84	252.76	-0.034128	18.45	899.41	0.20255	0.41974	0.58026	0.83949	0.98599	False
LmxM.29.1930.1_67_0.325317301269205_476-495_1	LmxM.29.1930.1-LmxM.29.1940.1	247.77	241.84	247.77	241.84	-0.034793	17.568	856.57	0.20253	0.41975	0.58025	0.8395	0.98599	False
LmxM.33.2280.1_14_0.228023203926818_507-526_1	LmxM.33.2280.1	247.77	241.84	247.77	241.84	-0.034793	17.568	856.57	0.20253	0.41975	0.58025	0.8395	0.98599	False
LmxM.33.2840.1_43_0.165439371624939_327-346_1	LmxM.33.2840.1	247.77	241.84	247.77	241.84	-0.034793	17.568	856.57	0.20253	0.41975	0.58025	0.8395	0.98599	False
LmxM.28.2090.1_38_0.121549893842887_226-245_1	LmxM.28.2090.1	361.27	368.59	361.27	368.59	0.02885	26.771	1305.3	0.20253	0.58025	0.41975	0.8395	0.98599	True
LmxM.16.0441.1_52_0.391992551210428_417-436_1	LmxM.16.0441.1-LmxM.16.0480.1	361.27	368.59	361.27	368.59	0.02885	26.771	1305.3	0.20253	0.58025	0.41975	0.8395	0.98599	True
LmxM.29.0850.1_38_0.16750418760469_94-113_1	LmxM.29.0850.1-LmxM.29.0860.1	361.27	368.59	361.27	368.59	0.02885	26.771	1305.3	0.20253	0.58025	0.41975	0.8395	0.98599	True
LmxM.02.0690.1_57_0.26007326007326_345-364_1	LmxM.02.0690.1	413.87	421.76	413.87	421.76	0.027194	31.159	1519.6	0.20251	0.58024	0.41976	0.83952	0.98599	True
LmxM.36.0250.1_43_0.0299694189602446_40-59_1	LmxM.36.0250.1	271.3	277.53	271.3	277.53	0.03266	19.435	947.86	0.2025	0.58024	0.41976	0.83952	0.98599	True
LmxM.31.1810.1_60_0.181910569105691_347-366_1	LmxM.31.1810.1	271.3	277.53	271.3	277.53	0.03266	19.435	947.86	0.2025	0.58024	0.41976	0.83952	0.98599	True
LmxM.11.0940.1_29_0.104977589054022_438-457_1	LmxM.11.0940.1	343.27	350.37	343.27	350.37	0.029453	25.21	1232.8	0.20223	0.58013	0.41987	0.83973	0.98614	True
LmxM.27.0800.1_29_0.444759206798867_478-459_0	LmxM.27.0800.1	289.29	295.74	289.29	295.74	0.03171	20.808	1018.3	0.20216	0.5801	0.4199	0.83979	0.98614	True
LmxM.24.0660.1_43_0.431064572425829_980-999_1	LmxM.24.0660.1	233.92	239.65	233.92	239.65	0.034759	16.409	803.36	0.20212	0.58009	0.41991	0.83982	0.98614	True
LmxM.33.2440.1_29_0.239858906525573_127-146_1	LmxM.33.2440.1	233.92	239.65	233.92	239.65	0.034759	16.409	803.36	0.20212	0.58009	0.41991	0.83982	0.98614	True
LmxM.23.1330.1_29_0.0968409586056645_882-901_1	LmxM.23.1330.1	233.92	239.65	233.92	239.65	0.034759	16.409	803.36	0.20212	0.58009	0.41991	0.83982	0.98614	True
LmxM.25.0780.1_29_0.115092290988056_101-120_1	LmxM.25.0780.1	233.92	239.65	233.92	239.65	0.034759	16.409	803.36	0.20212	0.58009	0.41991	0.83982	0.98614	True
LmxM.18.0570.1_57_0.444444444444444_1417-1436_1	LmxM.18.0570.1	452.62	444.34	452.62	444.34	-0.026581	34.289	1679.6	0.20206	0.41993	0.58007	0.83987	0.98614	False
LmxM.28.0780.1_74_0.421783625730994_572-591_1	LmxM.28.0780.1	325.28	332.16	325.28	332.16	0.030123	23.696	1160.8	0.20205	0.58006	0.41994	0.83987	0.98614	True
LmxM.13.1190.1_0_0.0916316035530622_191-210_1	LmxM.13.1190.1	337.74	330.71	337.74	330.71	-0.030257	24.712	1210.6	0.20205	0.41994	0.58006	0.83988	0.98614	False
LmxM.08_29.2680.1_14_0.383148831488315_1241-1260_1	LmxM.08_29.2680.1	383.41	375.87	383.41	375.87	-0.028598	28.464	1395.1	0.20201	0.41996	0.58004	0.83991	0.98615	False
LmxM.08_29.1890.1_19_0.136859781696054_156-175_1	LmxM.08_29.1890.1	395.87	403.55	395.87	403.55	0.027643	29.473	1445.9	0.20191	0.58001	0.41999	0.83998	0.98621	True
LmxM.27.1045.1_57_0.430839002267574_185-204_1	LmxM.27.1045.1	156.41	160.98	156.41	160.98	0.041305	10.451	512.96	0.20186	0.57999	0.42001	0.84003	0.98623	True
LmxM.14.0710.1_52_0.326388888888889_373-392_1	LmxM.14.0710.1	326.66	319.78	326.66	319.78	-0.03063	23.69	1166.4	0.20155	0.42013	0.57987	0.84027	0.98636	False
LmxM.32.2750.1_33_0.291448516579407_1007-988_0	LmxM.32.2750.1	214.55	219.99	214.55	219.99	0.035956	14.794	729.49	0.2014	0.57981	0.42019	0.84039	0.98636	True
LmxM.21.1320.1_46_0.0699588477366255_28-47_1	LmxM.21.1320.1	182.71	177.74	182.71	177.74	-0.039596	12.368	609.91	0.20139	0.4202	0.5798	0.8404	0.98636	False
LmxM.36.4850.1_52_0.259562841530055_471-490_1	LmxM.36.4850.1	182.71	177.74	182.71	177.74	-0.039596	12.368	609.91	0.20139	0.4202	0.5798	0.8404	0.98636	False
LmxM.34.2110.1_0_0.110420979986197_156-175_1	LmxM.34.2110.1	251.92	257.86	251.92	257.86	0.033521	17.673	872.61	0.20126	0.57975	0.42025	0.84049	0.98636	True
LmxM.25.1320.1_33_0.10482180293501_92-111_1	LmxM.25.1320.1	135.65	139.86	135.65	139.86	0.043776	8.8617	437.77	0.20121	0.57973	0.42027	0.84053	0.98636	True
LmxM.30.0360.1_43_0.10787269681742_312-331_1	LmxM.30.0360.1	175.79	180.65	175.79	180.65	0.039133	11.815	584.22	0.20111	0.5797	0.4203	0.84061	0.98636	True
LmxM.36.4840.1_14_0.0300772626931567_101-120_1	LmxM.36.4840.1	175.79	180.65	175.79	180.65	0.039133	11.815	584.22	0.20111	0.5797	0.4203	0.84061	0.98636	True
LmxM.27.0640.1_43_0.112169312169312_99-118_1	LmxM.27.0640.1	195.17	200.32	195.17	200.32	0.037389	13.263	656.43	0.20102	0.57966	0.42034	0.84068	0.98636	True
LmxM.16.0160.1_48_0.0337690631808279_27-46_1	LmxM.16.0160.1	195.17	200.32	195.17	200.32	0.037389	13.263	656.43	0.20102	0.57966	0.42034	0.84068	0.98636	True
LmxM.09.0820.1_57_0.409290646578782_648-667_1	LmxM.09.0820.1	359.88	367.13	359.88	367.13	0.028675	26.242	1299.7	0.20095	0.57963	0.42037	0.84074	0.98636	True
LmxM.09.1110.1_57_0.276440554339898_373-392_1	LmxM.09.1110.1	359.88	367.13	359.88	367.13	0.028675	26.242	1299.7	0.20095	0.57963	0.42037	0.84074	0.98636	True
LmxM.31.2220.1_52_0.343925637699957_1587-1606_1	LmxM.31.2220.1	269.91	276.07	269.91	276.07	0.032446	18.984	942.46	0.20072	0.57954	0.42046	0.84092	0.98636	True
LmxM.17.0960.1_29_0.0949139723955379_497-516_1	LmxM.17.0960.1	193.78	188.66	193.78	188.66	-0.038432	13.109	651.24	0.20065	0.42049	0.57951	0.84097	0.98636	False
LmxM.29.1960.1_67_0.489388264669164_778-797_1	LmxM.29.1960.1	193.78	188.66	193.78	188.66	-0.038432	13.109	651.24	0.20065	0.42049	0.57951	0.84097	0.98636	False
LmxM.22.0310.1_29_0.231713303878252_462-481_1	LmxM.22.0310.1	193.78	188.66	193.78	188.66	-0.038432	13.109	651.24	0.20065	0.42049	0.57951	0.84097	0.98636	False
LmxM.28.2020.1_29_0.122988505747126_210-229_1	LmxM.28.2020.1	193.78	188.66	193.78	188.66	-0.038432	13.109	651.24	0.20065	0.42049	0.57951	0.84097	0.98636	False
LmxM.18.0030.1_43_0.186473429951691_184-203_1	LmxM.18.0030.1	430.48	422.49	430.48	422.49	-0.026957	31.899	1588	0.20044	0.42057	0.57943	0.84114	0.98636	False
LmxM.36.2450.1_29_0.498525073746313_671-690_1	LmxM.36.2450.1	287.91	294.29	287.91	294.29	0.031505	20.342	1012.9	0.20042	0.57942	0.42058	0.84116	0.98636	True
LmxM.27.2400.1_52_0.1696053736356_192-211_1	LmxM.27.2400.1	287.91	294.29	287.91	294.29	0.031505	20.342	1012.9	0.20042	0.57942	0.42058	0.84116	0.98636	True
LmxM.03.0510.1_29_0.0892785970506178_677-658_0	LmxM.03.0510.1	323.9	330.71	323.9	330.71	0.029934	23.198	1155.3	0.2004	0.57942	0.42058	0.84117	0.98636	True
LmxM.16.1410.1_67_0.480560866794136_748-767_1	LmxM.16.1410.1	394.49	402.09	394.49	402.09	0.027479	28.918	1440.2	0.20039	0.57941	0.42059	0.84117	0.98636	True
LmxM.14.1280.1_67_0.311456534254462_531-550_1	LmxM.14.1280.1	394.49	402.09	394.49	402.09	0.027479	28.918	1440.2	0.20039	0.57941	0.42059	0.84117	0.98636	True
LmxM.07.0250.1_38_0.100962379702537_574-593_1	LmxM.07.0250.1	293.44	287	293.44	287	-0.031917	20.753	1034.7	0.20029	0.42063	0.57937	0.84125	0.98636	False
LmxM.23.0640.1_43_0.0793650793650794_135-154_1	LmxM.23.0640.1	293.44	287	293.44	287	-0.031917	20.753	1034.7	0.20029	0.42063	0.57937	0.84125	0.98636	False
LmxM.16.1050.1_38_0.160287863918875_483-502_1	LmxM.16.1050.1	293.44	287	293.44	287	-0.031917	20.753	1034.7	0.20029	0.42063	0.57937	0.84125	0.98636	False
LmxM.36.6550.1_34_0.15_121-102_0	LmxM.36.6550.1	293.44	287	293.44	287	-0.031917	20.753	1034.7	0.20029	0.42063	0.57937	0.84125	0.98636	False
LmxM.25.1790.1_57_0.439645625692137_390-409_1	LmxM.25.1790.1	232.54	238.2	232.54	238.2	0.034524	15.996	798.06	0.20022	0.57934	0.42066	0.84131	0.98636	True
LmxM.25.1950.1_0_0.101800124146493_325-344_1	LmxM.25.1950.1	232.54	238.2	232.54	238.2	0.034524	15.996	798.06	0.20022	0.57934	0.42066	0.84131	0.98636	True
LmxM.23.1130.1_43_0.156156156156156_204-223_1	LmxM.23.1130.1	232.54	238.2	232.54	238.2	0.034524	15.996	798.06	0.20022	0.57934	0.42066	0.84131	0.98636	True
LmxM.21.1180.1_38_0.0646766169154229_48-67_1	LmxM.21.1180.1	232.54	238.2	232.54	238.2	0.034524	15.996	798.06	0.20022	0.57934	0.42066	0.84131	0.98636	True
LmxM.14.1100.1_38_0.112167813300958_1659-1678_1	LmxM.14.1100.1	232.54	238.2	232.54	238.2	0.034524	15.996	798.06	0.20022	0.57934	0.42066	0.84131	0.98636	True
LmxM.36.6410.1_29_0.103814884302689_160-179_1	LmxM.36.6410.1	232.54	238.2	232.54	238.2	0.034524	15.996	798.06	0.20022	0.57934	0.42066	0.84131	0.98636	True
LmxM.28.2950.1_67_0.456349206349206_454-473_1	LmxM.28.2950.1	204.86	199.59	204.86	199.59	-0.037395	13.872	692.86	0.20011	0.4207	0.5793	0.8414	0.98636	False
LmxM.36.5050.1_43_0.351990049751244_276-295_1	LmxM.36.5050.1	350.19	343.09	350.19	343.09	-0.029484	25.236	1260.6	0.20009	0.4207	0.5793	0.84141	0.98636	False
LmxM.34.0430.1_48_0.424029920523609_903-922_1	LmxM.34.0430.1	282.37	276.07	282.37	276.07	-0.032414	19.818	991.16	0.19997	0.42075	0.57925	0.8415	0.98636	False
LmxM.20.1230.1_57_0.495024875621891_193-212_1	LmxM.20.1230.1	282.37	276.07	282.37	276.07	-0.032414	19.818	991.16	0.19997	0.42075	0.57925	0.8415	0.98636	False
LmxM.04.1100.1_67_0.448484848484848_141-160_1	LmxM.04.1100.1	376.49	383.88	376.49	383.88	0.027964	27.294	1366.9	0.19984	0.5792	0.4208	0.84161	0.98636	True
LmxM.16.1300.1_19_0.155957161981258_462-481_1	LmxM.16.1300.1	376.49	383.88	376.49	383.88	0.027964	27.294	1366.9	0.19984	0.5792	0.4208	0.84161	0.98636	True
LmxM.31.2720.1_38_0.0888888888888889_36-55_1	LmxM.31.2720.1	215.93	210.52	215.93	210.52	-0.036464	14.657	734.74	0.19974	0.42084	0.57916	0.84168	0.98636	False
LmxM.24.1160.1_29_0.409757761856022_1197-1216_1	LmxM.24.1160.1	215.93	210.52	215.93	210.52	-0.036464	14.657	734.74	0.19974	0.42084	0.57916	0.84168	0.98636	False
LmxM.17.1000.1_38_0.042246982358403_87-106_1	LmxM.17.1000.1	215.93	210.52	215.93	210.52	-0.036464	14.657	734.74	0.19974	0.42084	0.57916	0.84168	0.98636	False
LmxM.32.1550.1_71_0.390070921985816_374-393_1	LmxM.32.1550.1	271.3	265.15	271.3	265.15	-0.032951	18.903	947.86	0.19972	0.42085	0.57915	0.8417	0.98636	False
LmxM.27.0040.1_60_0.159657320872274_196-215_1	LmxM.27.0040.1	271.3	265.15	271.3	265.15	-0.032951	18.903	947.86	0.19972	0.42085	0.57915	0.8417	0.98636	False
LmxM.10.0670.1_60_0.161025641025641_146-165_1	LmxM.10.0670.1	384.8	377.33	384.8	377.33	-0.028217	27.919	1400.7	0.19966	0.42087	0.57913	0.84175	0.98636	False
LmxM.26.0800.1_43_0.382246376811594_207-226_1	LmxM.26.0800.1-LmxM.26.0810.1	477.54	469.11	477.54	469.11	-0.02564	35.529	1783.5	0.19961	0.42089	0.57911	0.84179	0.98636	False
LmxM.36.4290.1_38_0.188997821350763_689-708_1	LmxM.36.4290.1	227	221.44	227	221.44	-0.035624	15.463	776.89	0.19952	0.42093	0.57907	0.84186	0.98636	False
LmxM.32.0830.1_38_0.189238486092111_408-427_1	LmxM.32.0830.1	227	221.44	227	221.44	-0.035624	15.463	776.89	0.19952	0.42093	0.57907	0.84186	0.98636	False
LmxM.08_29.0490.1_43_0.385388127853881_425-406_0	LmxM.08_29.0490.1	339.12	332.16	339.12	332.16	-0.029818	24.203	1216.2	0.19951	0.42093	0.57907	0.84187	0.98636	False
LmxM.29.3740.1_14_0.382660687593423_249-268_1	LmxM.29.3740.1	249.15	243.3	249.15	243.3	-0.034169	17.14	861.92	0.19943	0.42096	0.57904	0.84193	0.98636	False
LmxM.19.0950.1_57_0.20239570425444_487-506_1	LmxM.19.0950.1	249.15	243.3	249.15	243.3	-0.034169	17.14	861.92	0.19943	0.42096	0.57904	0.84193	0.98636	False
LmxM.02.0710.1_0_0.103096984515077_248-267_1	LmxM.02.0710.1	249.15	243.3	249.15	243.3	-0.034169	17.14	861.92	0.19943	0.42096	0.57904	0.84193	0.98636	False
LmxM.31.1620.1_38_0.0694444444444444_157-176_1	LmxM.31.1620.1	249.15	243.3	249.15	243.3	-0.034169	17.14	861.92	0.19943	0.42096	0.57904	0.84193	0.98636	False
LmxM.34.5190.1_57_0.328462073764788_462-481_1	LmxM.34.5190.1	249.15	243.3	249.15	243.3	-0.034169	17.14	861.92	0.19943	0.42096	0.57904	0.84193	0.98636	False
LmxM.21.0940.1_43_0.0845771144278607_78-97_1	LmxM.21.0940.1	213.16	218.53	213.16	218.53	0.035708	14.402	724.25	0.19942	0.57903	0.42097	0.84193	0.98636	True
LmxM.36.3530partial.1_71_0.436213991769547_103-122_1	LmxM.36.3530partial.1	238.08	232.37	238.08	232.37	-0.034863	16.291	819.28	0.19942	0.42097	0.57903	0.84193	0.98636	False
LmxM.36.3170.1_57_0.470531400966184_480-499_1	LmxM.36.3170.1	238.08	232.37	238.08	232.37	-0.034863	16.291	819.28	0.19942	0.42097	0.57903	0.84193	0.98636	False
LmxM.27.0210.1_43_0.483908045977011_411-430_1	LmxM.27.0210.1	238.08	232.37	238.08	232.37	-0.034863	16.291	819.28	0.19942	0.42097	0.57903	0.84193	0.98636	False
LmxM.33.0770.1_29_0.489827856025039_308-327_1	LmxM.33.0770.1	250.53	256.41	250.53	256.41	0.033296	17.244	867.26	0.19942	0.57903	0.42097	0.84194	0.98636	True
LmxM.24.2260.1_29_0.193753983428936_298-317_1	LmxM.24.2260.1	250.53	256.41	250.53	256.41	0.033296	17.244	867.26	0.19942	0.57903	0.42097	0.84194	0.98636	True
LmxM.28.2160.1_29_0.41120218579235_294-313_1	LmxM.28.2160.1	250.53	256.41	250.53	256.41	0.033296	17.244	867.26	0.19942	0.57903	0.42097	0.84194	0.98636	True
LmxM.22.0650.1_29_0.162341982701264_240-259_1	LmxM.22.0650.1	250.53	256.41	250.53	256.41	0.033296	17.244	867.26	0.19942	0.57903	0.42097	0.84194	0.98636	True
LmxM.23.0590.1_33_0.203252032520325_245-264_1	LmxM.23.0590.1	250.53	256.41	250.53	256.41	0.033296	17.244	867.26	0.19942	0.57903	0.42097	0.84194	0.98636	True
LmxM.06.0070.1_43_0.107246376811594_144-163_1	LmxM.06.0070.1	340.51	347.46	340.51	347.46	0.029088	24.188	1221.7	0.19899	0.57887	0.42113	0.84227	0.98636	True
LmxM.08.0410.1_19_0.128625772705659_534-553_1	LmxM.08.0410.1	340.51	347.46	340.51	347.46	0.029088	24.188	1221.7	0.19899	0.57887	0.42113	0.84227	0.98636	True
LmxM.32.1575.1_0_0.0298313878080415_43-62_1	LmxM.32.1575.1	174.41	179.19	174.41	179.19	0.038856	11.464	579.1	0.19898	0.57886	0.42114	0.84228	0.98636	True
LmxM.27.0580.1_0_0.103629417382999_210-229_1	LmxM.27.0580.1	174.41	179.19	174.41	179.19	0.038856	11.464	579.1	0.19898	0.57886	0.42114	0.84228	0.98636	True
LmxM.29.0220.1_38_0.161068044788975_184-203_1	LmxM.29.0220.1	193.78	198.86	193.78	198.86	0.037126	12.891	651.24	0.19897	0.57886	0.42114	0.84229	0.98636	True
LmxM.29.1710.1_57_0.314971751412429_214-233_1	LmxM.29.1710.1	193.78	198.86	193.78	198.86	0.037126	12.891	651.24	0.19897	0.57886	0.42114	0.84229	0.98636	True
LmxM.23.1045.1_57_0.457777777777778_621-602_0	LmxM.23.1045.1	193.78	198.86	193.78	198.86	0.037126	12.891	651.24	0.19897	0.57886	0.42114	0.84229	0.98636	True
Non-targeting-628	Non-target-41	193.78	198.86	193.78	198.86	0.037126	12.891	651.24	0.19897	0.57886	0.42114	0.84229	0.98636	True
LmxM.11.0440.1_38_0.0498866213151927_81-100_1	LmxM.11.0440.1	373.73	366.4	373.73	366.4	-0.028483	26.832	1355.7	0.19896	0.42115	0.57885	0.8423	0.98636	False
LmxM.17.0740.1_52_0.0717658168083097_66-85_1	LmxM.17.0730.1-LmxM.17.0740.1	373.73	366.4	373.73	366.4	-0.028483	26.832	1355.7	0.19896	0.42115	0.57885	0.8423	0.98636	False
LmxM.36.1880.1_57_0.246194225721785_459-478_1	LmxM.36.1880.1	268.53	274.62	268.53	274.62	0.032231	18.539	937.07	0.19892	0.57884	0.42116	0.84233	0.98636	True
LmxM.13.1400.1_43_0.384962406015038_771-752_0	LmxM.13.1400.1	393.1	400.64	393.1	400.64	0.027313	28.368	1434.6	0.19887	0.57882	0.42118	0.84236	0.98636	True
LmxM.05.0840.1_33_0.33031218529708_1309-1328_1	LmxM.05.0840.1	393.1	400.64	393.1	400.64	0.027313	28.368	1434.6	0.19887	0.57882	0.42118	0.84236	0.98636	True
LmxM.13.1390.1_71_0.425144747725393_504-523_1	LmxM.13.1390.1	408.33	400.64	408.33	400.64	-0.027374	29.595	1496.8	0.19886	0.42119	0.57881	0.84238	0.98636	False
LmxM.16.0110.1_52_0.232164449818622_582-563_0	LmxM.16.0110.1	408.33	400.64	408.33	400.64	-0.027374	29.595	1496.8	0.19886	0.42119	0.57881	0.84238	0.98636	False
LmxM.02.0320.1_38_0.111794871794872_102-121_1	LmxM.02.0320.1	322.51	329.25	322.51	329.25	0.029743	22.706	1149.8	0.19873	0.57876	0.42124	0.84247	0.98636	True
LmxM.13.1310.1_57_0.346153846153846_442-423_0	LmxM.13.1310.1	322.51	329.25	322.51	329.25	0.029743	22.706	1149.8	0.19873	0.57876	0.42124	0.84247	0.98636	True
LmxM.25.1760.1_29_0.174603174603175_249-268_1	LmxM.25.1760.1	286.52	292.83	286.52	292.83	0.031298	19.881	1007.4	0.19867	0.57874	0.42126	0.84252	0.98636	True
LmxM.25.1140.1_43_0.298765432098765_477-496_1	LmxM.25.1140.1	286.52	292.83	286.52	292.83	0.031298	19.881	1007.4	0.19867	0.57874	0.42126	0.84252	0.98636	True
LmxM.36.6490.1_57_0.255623721881391_239-258_1	LmxM.36.6490.1	286.52	292.83	286.52	292.83	0.031298	19.881	1007.4	0.19867	0.57874	0.42126	0.84252	0.98636	True
LmxM.08.0800.1_57_0.375_207-188_0	LmxM.08.0800.1	304.52	311.04	304.52	311.04	0.030475	21.27	1078.4	0.19862	0.57872	0.42128	0.84256	0.98636	True
LmxM.30.2530.1_33_0.0885922330097087_227-208_0	LmxM.30.2530.1	304.52	311.04	304.52	311.04	0.030475	21.27	1078.4	0.19862	0.57872	0.42128	0.84256	0.98636	True
LmxM.25.0550.1_34_0.121301775147929_249-230_0	LmxM.25.0550.1	316.97	310.31	316.97	310.31	-0.030555	22.202	1127.8	0.19843	0.42135	0.57865	0.84271	0.98636	False
LmxM.18.1500.1_14_0.313604240282686_1069-1050_0	LmxM.18.1500.1	316.97	310.31	316.97	310.31	-0.030555	22.202	1127.8	0.19843	0.42135	0.57865	0.84271	0.98636	False
LmxM.26.0250.1_29_0.270445822261588_906-925_1	LmxM.26.0250.1	173.02	168.27	173.02	168.27	-0.03996	11.3	573.98	0.19843	0.42136	0.57864	0.84271	0.98636	False
LmxM.27.0610.1_14_0.330459770114943_456-475_1	LmxM.27.0610.1	173.02	168.27	173.02	168.27	-0.03996	11.3	573.98	0.19843	0.42136	0.57864	0.84271	0.98636	False
LmxM.29.1990.1_14_0.151935832176462_975-994_1	LmxM.29.1990.1	173.02	168.27	173.02	168.27	-0.03996	11.3	573.98	0.19843	0.42136	0.57864	0.84271	0.98636	False
LmxM.27.0920.1_57_0.467098166127292_428-447_1	LmxM.27.0920.1	231.16	236.74	231.16	236.74	0.034286	15.587	792.76	0.1983	0.5786	0.4214	0.84281	0.98636	True
LmxM.28.1730.1_29_0.443884408602151_1314-1333_1	LmxM.28.1730.1	231.16	236.74	231.16	236.74	0.034286	15.587	792.76	0.1983	0.5786	0.4214	0.84281	0.98636	True
LmxM.28.1910.1_52_0.333333333333333_661-680_1	LmxM.28.1910.1	231.16	236.74	231.16	236.74	0.034286	15.587	792.76	0.1983	0.5786	0.4214	0.84281	0.98636	True
LmxM.17.1010.1_71_0.40843621399177_390-409_1	LmxM.17.1010.1	375.11	382.43	375.11	382.43	0.027793	26.76	1361.3	0.19828	0.57859	0.42141	0.84283	0.98636	True
LmxM.34.2520.1_33_0.304568527918782_364-345_0	LmxM.34.2520.1	305.9	299.38	305.9	299.38	-0.030964	21.234	1083.8	0.19795	0.42154	0.57846	0.84309	0.98636	False
LmxM.33.1440.1_38_0.0660592255125285_178-159_0	LmxM.33.1440.1	184.09	179.19	184.09	179.19	-0.038713	12.009	615.06	0.19761	0.42168	0.57832	0.84335	0.98636	False
LmxM.25.1840.1_14_0.310699588477366_597-616_1	LmxM.25.1840.1	184.09	179.19	184.09	179.19	-0.038713	12.009	615.06	0.19761	0.42168	0.57832	0.84335	0.98636	False
LmxM.01.0730.1_0_0.160615568504408_1069-1088_1	LmxM.01.0730.1	351.58	344.55	351.58	344.55	-0.029063	24.722	1266.2	0.19761	0.42168	0.57832	0.84335	0.98636	False
LmxM.15.0920.1_43_0.27105449398443_760-779_1	LmxM.15.0920.1	460.93	469.11	460.93	469.11	0.025325	33.459	1714.2	0.19758	0.57831	0.42169	0.84337	0.98636	True
LmxM.31.2100.1_29_0.0210489993098689_58-77_1	LmxM.31.2100.1	249.15	254.95	249.15	254.95	0.033068	16.82	861.92	0.19756	0.5783	0.4217	0.84339	0.98636	True
LmxM.36.5240.1_0_0.113807047949162_391-410_1	LmxM.36.5240.1	249.15	254.95	249.15	254.95	0.033068	16.82	861.92	0.19756	0.5783	0.4217	0.84339	0.98636	True
LmxM.24.1940.1_43_0.269754768392371_305-286_0	LmxM.24.1940.1	211.78	217.07	211.78	217.07	0.035457	14.014	719	0.19744	0.57826	0.42174	0.84348	0.98636	True
LmxM.33.1210.1_52_0.317488262910798_534-553_1	LmxM.33.1210.1	211.78	217.07	211.78	217.07	0.035457	14.014	719	0.19744	0.57826	0.42174	0.84348	0.98636	True
LmxM.26.1785.1_38_0.0494949494949495_45-64_1	LmxM.26.1785.1	211.78	217.07	211.78	217.07	0.035457	14.014	719	0.19744	0.57826	0.42174	0.84348	0.98636	True
LmxM.09.0270.1_0_0.0278670953912111_46-65_1	LmxM.09.0270.1	211.78	217.07	211.78	217.07	0.035457	14.014	719	0.19744	0.57826	0.42174	0.84348	0.98636	True
LmxM.31.1100.1_0_0.0128452151573539_33-52_1	LmxM.31.1100.1	211.78	217.07	211.78	217.07	0.035457	14.014	719	0.19744	0.57826	0.42174	0.84348	0.98636	True
LmxM.08_29.0080.1_33_0.32_126-107_0	LmxM.08_29.0080.1	420.79	413.02	420.79	413.02	-0.026817	30.169	1548	0.19743	0.42175	0.57825	0.84349	0.98636	False
LmxM.36.1340.1_38_0.12687265917603_268-287_1	LmxM.36.1340.1	339.12	346	339.12	346	0.028903	23.685	1216.2	0.19736	0.57823	0.42177	0.84355	0.98636	True
LmxM.03.0060.1_71_0.466873706004141_443-462_1	LmxM.03.0060.1	391.72	399.18	391.72	399.18	0.027147	27.823	1428.9	0.19734	0.57822	0.42178	0.84356	0.98636	True
LmxM.08.0880.1_57_0.0165343915343915_16-35_1	LmxM.08.0880.1	386.18	378.78	386.18	378.78	-0.027839	27.378	1406.3	0.19732	0.42179	0.57821	0.84358	0.98636	False
Non-targeting-515	Non-target-189	283.75	277.53	283.75	277.53	-0.031878	19.363	996.59	0.19712	0.42187	0.57813	0.84373	0.98636	False
LmxM.24.1450.1_14_0.0269972451790634_39-58_1	LmxM.24.1450.1	283.75	277.53	283.75	277.53	-0.031878	19.363	996.59	0.19712	0.42187	0.57813	0.84373	0.98636	False
LmxM.32.3040.1_19_0.121551081282625_493-474_0	LmxM.32.3040.1	283.75	277.53	283.75	277.53	-0.031878	19.363	996.59	0.19712	0.42187	0.57813	0.84373	0.98636	False
LmxM.21.0873.1_29_0.0449704142011834_117-98_0	LmxM.21.0873.1	283.75	277.53	283.75	277.53	-0.031878	19.363	996.59	0.19712	0.42187	0.57813	0.84373	0.98636	False
LmxM.22.0930.1_48_0.213001383125864_470-451_0	LmxM.22.0930.1	267.14	273.16	267.14	273.16	0.032013	18.099	931.68	0.19711	0.57813	0.42187	0.84374	0.98636	True
LmxM.09.0630.1_29_0.163752913752914_555-574_1	LmxM.09.0630.1	321.13	327.79	321.13	327.79	0.029551	22.219	1144.3	0.19706	0.57811	0.42189	0.84378	0.98636	True
LmxM.36.3730.1_43_0.161172161172161_82-101_1	LmxM.36.3730.1	195.17	190.12	195.17	190.12	-0.037609	12.74	656.43	0.19702	0.42191	0.57809	0.84382	0.98636	False
LmxM.33.3400.1_57_0.0353063343717549_25-44_1	LmxM.33.3400.1	195.17	190.12	195.17	190.12	-0.037609	12.74	656.43	0.19702	0.42191	0.57809	0.84382	0.98636	False
LmxM.36.2690.1_43_0.183333333333333_177-196_1	LmxM.36.2690.1	195.17	190.12	195.17	190.12	-0.037609	12.74	656.43	0.19702	0.42191	0.57809	0.84382	0.98636	False
LmxM.21.1850.1_38_0.0224358974358974_42-61_1	LmxM.21.1850.1	192.4	197.4	192.4	197.4	0.03686	12.525	646.06	0.19691	0.57805	0.42195	0.8439	0.98636	True
LmxM.20.0410.1_0_0.0411706349206349_162-181_1	LmxM.20.0410.1	192.4	197.4	192.4	197.4	0.03686	12.525	646.06	0.19691	0.57805	0.42195	0.8439	0.98636	True
LmxM.36.1720.1_29_0.0161760196258816_204-223_1	LmxM.36.1720.1	192.4	197.4	192.4	197.4	0.03686	12.525	646.06	0.19691	0.57805	0.42195	0.8439	0.98636	True
LmxM.32.2560.1_14_0.0868657675016057_531-550_1	LmxM.32.2560.1	192.4	197.4	192.4	197.4	0.03686	12.525	646.06	0.19691	0.57805	0.42195	0.8439	0.98636	True
LmxM.25.2095.1_43_0.242630385487528_208-227_1	LmxM.25.2095.1	192.4	197.4	192.4	197.4	0.03686	12.525	646.06	0.19691	0.57805	0.42195	0.8439	0.98636	True
LmxM.21.1100.1_38_0.195004803073967_403-422_1	LmxM.21.1100.1	192.4	197.4	192.4	197.4	0.03686	12.525	646.06	0.19691	0.57805	0.42195	0.8439	0.98636	True
LmxM.25.0600.1_52_0.258012820512821_316-335_1	LmxM.25.0600.1	192.4	197.4	192.4	197.4	0.03686	12.525	646.06	0.19691	0.57805	0.42195	0.8439	0.98636	True
LmxM.23.1280.1_19_0.00462561433940445_45260_1	LmxM.23.1280.1	285.14	291.37	285.14	291.37	0.031089	19.425	1002	0.19691	0.57805	0.42195	0.8439	0.98636	True
LmxM.33.3170.1_57_0.258933801991798_435-454_1	LmxM.33.3170.1	285.14	291.37	285.14	291.37	0.031089	19.425	1002	0.19691	0.57805	0.42195	0.8439	0.98636	True
LmxM.34.2330.1_19_0.0547101449275362_148-167_1	LmxM.34.2330.1	303.13	309.58	303.13	309.58	0.030275	20.798	1072.9	0.1969	0.57805	0.42195	0.8439	0.98636	True
LmxM.22.0280.1_29_0.0406793048973144_97-116_1	LmxM.22.0280.1	173.02	177.74	173.02	177.74	0.038574	11.119	573.98	0.19683	0.57802	0.42198	0.84396	0.98636	True
Non-targeting-646	Non-target-72	173.02	177.74	173.02	177.74	0.038574	11.119	573.98	0.19683	0.57802	0.42198	0.84396	0.98636	True
LmxM.23.0355.1_46_0.0199818346957312_15-34_1	LmxM.23.0355.1	272.68	266.61	272.68	266.61	-0.03239	18.459	953.26	0.1968	0.42199	0.57801	0.84399	0.98636	False
LmxM.31.1730.1_43_0.195473251028807_180-199_1	LmxM.31.1730.1	272.68	266.61	272.68	266.61	-0.03239	18.459	953.26	0.1968	0.42199	0.57801	0.84399	0.98636	False
LmxM.21.1640.1_38_0.147988505747126_99-118_1	LmxM.21.1640.1	112.12	115.82	112.12	115.82	0.046467	6.8547	354.19	0.19674	0.57798	0.42202	0.84403	0.98636	True
LmxM.23.0620.1_43_0.0827214880078316_158-177_1	LmxM.23.0620.1	112.12	115.82	112.12	115.82	0.046467	6.8547	354.19	0.19674	0.57798	0.42202	0.84403	0.98636	True
LmxM.13.0160.1_57_0.327380952380952_504-485_0	LmxM.13.0160.1	467.85	459.64	467.85	459.64	-0.025487	33.702	1743	0.19665	0.42205	0.57795	0.8441	0.98636	False
LmxM.27.2070.1_43_0.028526768268855_64-83_1	LmxM.27.2070.1	152.26	147.87	152.26	147.87	-0.041903	9.6245	497.83	0.19664	0.42206	0.57794	0.84411	0.98636	False
LmxM.09.0270.1_0_0.0278670953912111_45-64_1	LmxM.09.0270.1	152.26	147.87	152.26	147.87	-0.041903	9.6245	497.83	0.19664	0.42206	0.57794	0.84411	0.98636	False
LmxM.28.1670.1_29_0.144620811287478_567-586_1	LmxM.28.1670.1	152.26	147.87	152.26	147.87	-0.041903	9.6245	497.83	0.19664	0.42206	0.57794	0.84411	0.98636	False
LmxM.29.2950.1_43_0.217253839205059_477-496_1	LmxM.29.2950.1	206.24	201.05	206.24	201.05	-0.036623	13.492	698.08	0.19661	0.42207	0.57793	0.84413	0.98636	False
LmxM.32.0750.1_19_0.0142671854734112_40-21_0	LmxM.32.0750.1	206.24	201.05	206.24	201.05	-0.036623	13.492	698.08	0.19661	0.42207	0.57793	0.84413	0.98636	False
LmxM.05.0500.1_52_0.329275362318841_564-583_1	LmxM.05.0500.1-LmxM.05.0510.1-LmxM.05.0510b.1	206.24	201.05	206.24	201.05	-0.036623	13.492	698.08	0.19661	0.42207	0.57793	0.84413	0.98636	False
LmxM.21.0901.1_29_0.313301282051282_382-401_1	LmxM.21.0901.1	206.24	201.05	206.24	201.05	-0.036623	13.492	698.08	0.19661	0.42207	0.57793	0.84413	0.98636	False
LmxM.25.0540.1_71_0.447072072072072_394-413_1	LmxM.25.0540.1	206.24	201.05	206.24	201.05	-0.036623	13.492	698.08	0.19661	0.42207	0.57793	0.84413	0.98636	False
LmxM.20.1320.1_33_0.275700934579439_358-339_0	LmxM.20.1320.1	261.61	255.68	261.61	255.68	-0.032946	17.577	910.15	0.19653	0.4221	0.5779	0.84419	0.98636	False
LmxM.36.1030.1_14_0.196652719665272_997-978_0	LmxM.36.1030.1	261.61	255.68	261.61	255.68	-0.032946	17.577	910.15	0.19653	0.4221	0.5779	0.84419	0.98636	False
LmxM.33.0600.1_19_0.150784077201448_379-360_0	LmxM.33.0600.1	261.61	255.68	261.61	255.68	-0.032946	17.577	910.15	0.19653	0.4221	0.5779	0.84419	0.98636	False
LmxM.36.2830.1_29_0.0379553106825834_121-140_1	LmxM.36.2830.1	261.61	255.68	261.61	255.68	-0.032946	17.577	910.15	0.19653	0.4221	0.5779	0.84419	0.98636	False
LmxM.34.3630.1_71_0.463768115942029_875-856_0	LmxM.34.3630.1	408.33	415.93	408.33	415.93	0.026553	28.906	1496.8	0.19653	0.5779	0.4221	0.8442	0.98636	True
LmxM.01.0710.1_29_0.0760456273764259_124-105_0	LmxM.01.0710.1	510.76	519.37	510.76	519.37	0.024076	37.083	1922.9	0.19639	0.57785	0.42215	0.84431	0.98636	True
LmxM.34.1270.1_29_0.344506517690875_361-380_1	LmxM.34.1270.1	329.43	322.69	329.43	322.69	-0.029722	22.7	1177.4	0.19636	0.42216	0.57784	0.84433	0.98636	False
LmxM.21.0240.1_67_0.453357100415924_759-778_1	LmxM.21.0240.1-LmxM.21.0250.1	329.43	322.69	329.43	322.69	-0.029722	22.7	1177.4	0.19636	0.42216	0.57784	0.84433	0.98636	False
LmxM.14.0630.1_43_0.191256830601093_169-188_1	LmxM.14.0630.1	329.43	322.69	329.43	322.69	-0.029722	22.7	1177.4	0.19636	0.42216	0.57784	0.84433	0.98636	False
LmxM.30.1990.1_38_0.0825734549138804_159-178_1	LmxM.30.1990.1	329.43	322.69	329.43	322.69	-0.029722	22.7	1177.4	0.19636	0.42216	0.57784	0.84433	0.98636	False
LmxM.28.2300.1_29_0.363295880149813_670-689_1	LmxM.28.2300.1	217.31	211.97	217.31	211.97	-0.035738	14.266	740	0.19636	0.42216	0.57784	0.84433	0.98636	False
LmxM.19.0700.1_14_0.238952297336845_1629-1648_1	LmxM.19.0700.1	217.31	211.97	217.31	211.97	-0.035738	14.266	740	0.19636	0.42216	0.57784	0.84433	0.98636	False
LmxM.31.2530.1_29_0.131734445603059_372-391_1	LmxM.31.2530.1	217.31	211.97	217.31	211.97	-0.035738	14.266	740	0.19636	0.42216	0.57784	0.84433	0.98636	False
LmxM.30.1360.1_57_0.402163225172075_405-424_1	LmxM.30.1360.1	217.31	211.97	217.31	211.97	-0.035738	14.266	740	0.19636	0.42216	0.57784	0.84433	0.98636	False
LmxM.36.0130.1_29_0.313405797101449_338-357_1	LmxM.36.0130.1	217.31	211.97	217.31	211.97	-0.035738	14.266	740	0.19636	0.42216	0.57784	0.84433	0.98636	False
LmxM.36.0581.1_49_0.05_73-54_0	LmxM.36.0581.1	250.53	244.75	250.53	244.75	-0.033552	16.717	867.26	0.19635	0.42217	0.57783	0.84434	0.98636	False
LmxM.28.2700.1_52_0.170977011494253_230-249_1	LmxM.28.2700.1	239.46	233.83	239.46	233.83	-0.034213	15.878	824.6	0.19624	0.42221	0.57779	0.84442	0.98636	False
LmxM.18.1030.1_29_0.0515463917525773_126-107_0	LmxM.18.1030.1	239.46	233.83	239.46	233.83	-0.034213	15.878	824.6	0.19624	0.42221	0.57779	0.84442	0.98636	False
LmxM.25.0980.1_0_0.0357927563966263_499-518_1	LmxM.25.0980.1	239.46	233.83	239.46	233.83	-0.034213	15.878	824.6	0.19624	0.42221	0.57779	0.84442	0.98636	False
LmxM.24.0190.1_29_0.0126945126945127_27-46_1	LmxM.24.0190.1	239.46	233.83	239.46	233.83	-0.034213	15.878	824.6	0.19624	0.42221	0.57779	0.84442	0.98636	False
Non-targeting-758	Non-target-81	228.39	222.9	228.39	222.9	-0.034938	15.061	782.17	0.19624	0.42221	0.57779	0.84442	0.98636	False
LmxM.26.1870.1_29_0.127323656735421_997-1016_1	LmxM.26.1870.1	228.39	222.9	228.39	222.9	-0.034938	15.061	782.17	0.19624	0.42221	0.57779	0.84442	0.98636	False
LmxM.29.3210.1_43_0.285122410546139_751-770_1	LmxM.29.3210.1	228.39	222.9	228.39	222.9	-0.034938	15.061	782.17	0.19624	0.42221	0.57779	0.84442	0.98636	False
LmxM.33.3840.1_57_0.349333333333333_252-271_1	LmxM.33.3840.1	89.971	93.239	89.971	93.239	0.050918	5.3399	277.38	0.19622	0.57778	0.42222	0.84444	0.98636	True
LmxM.36.6270.1_43_0.350674373795761_360-379_1	LmxM.36.6270.1	355.73	362.76	355.73	362.76	0.02814	24.686	1282.9	0.19617	0.57776	0.42224	0.84448	0.98636	True
LmxM.14.0260.1_0_0.0461041954817888_94-113_1	LmxM.14.0260.1	355.73	362.76	355.73	362.76	0.02814	24.686	1282.9	0.19617	0.57776	0.42224	0.84448	0.98636	True
LmxM.04.0440.1_43_0.190040650406504_738-757_1	LmxM.04.0440.1	459.54	467.65	459.54	467.65	0.025177	32.867	1708.4	0.19616	0.57776	0.42224	0.84449	0.98636	True
LmxM.11.0290.1_43_0.0800278357689631_108-127_1	LmxM.11.0290.1	398.64	391.17	398.64	391.17	-0.027236	27.93	1457.2	0.19579	0.42239	0.57761	0.84477	0.98636	False
LmxM.08.0150.1_0_0.128909229595728_165-184_1	LmxM.08.0150.1	318.36	311.77	318.36	311.77	-0.030086	21.721	1133.3	0.19579	0.42239	0.57761	0.84478	0.98636	False
LmxM.25.0930.1_43_0.0506970849176172_34-53_1	LmxM.25.0930.1	318.36	311.77	318.36	311.77	-0.030086	21.721	1133.3	0.19579	0.42239	0.57761	0.84478	0.98636	False
LmxM.21.0500.1_57_0.269767441860465_185-166_0	LmxM.21.0500.1	318.36	311.77	318.36	311.77	-0.030086	21.721	1133.3	0.19579	0.42239	0.57761	0.84478	0.98636	False
LmxM.14.0170.1_19_0.0369290573372206_69-88_1	LmxM.14.0170.1	337.74	344.55	337.74	344.55	0.028716	23.188	1210.6	0.19572	0.57759	0.42241	0.84483	0.98636	True
LmxM.15.1190.1_19_0.163435648896069_603-622_1	LmxM.15.1190.1	337.74	344.55	337.74	344.55	0.028716	23.188	1210.6	0.19572	0.57759	0.42241	0.84483	0.98636	True
LmxM.27.0950.1_43_0.171043034281546_461-480_1	LmxM.27.0950.1	247.77	253.49	247.77	253.49	0.032838	16.401	856.57	0.19569	0.57757	0.42243	0.84485	0.98636	True
LmxM.28.0240.1_29_0.197591680350301_357-376_1	LmxM.28.0240.1	247.77	253.49	247.77	253.49	0.032838	16.401	856.57	0.19569	0.57757	0.42243	0.84485	0.98636	True
LmxM.34.0140.1_81_0.486111111111111_165-184_1	LmxM.34.0140.1	247.77	253.49	247.77	253.49	0.032838	16.401	856.57	0.19569	0.57757	0.42243	0.84485	0.98636	True
LmxM.26.1340.1_0_0.115689381933439_225-206_0	LmxM.26.1340.1	247.77	253.49	247.77	253.49	0.032838	16.401	856.57	0.19569	0.57757	0.42243	0.84485	0.98636	True
LmxM.14.1140.1_60_0.22316384180791_309-328_1	LmxM.14.1140.1	247.77	253.49	247.77	253.49	0.032838	16.401	856.57	0.19569	0.57757	0.42243	0.84485	0.98636	True
LmxM.17.0470.1_0_0.119879744456971_1273-1292_1	LmxM.17.0470.1	247.77	253.49	247.77	253.49	0.032838	16.401	856.57	0.19569	0.57757	0.42243	0.84485	0.98636	True
LmxM.24.1310.1_52_0.318954248366013_239-258_1	LmxM.24.1310.1	247.77	253.49	247.77	253.49	0.032838	16.401	856.57	0.19569	0.57757	0.42243	0.84485	0.98636	True
LmxM.25.1600.1_19_0.0472127417519909_159-178_1	LmxM.25.1600.1	131.5	127.48	131.5	127.48	-0.04446	8.0837	422.89	0.19553	0.42249	0.57751	0.84498	0.98636	False
LmxM.36.5090.1_71_0.493961352657005_399-418_1	LmxM.36.5090.1	131.5	127.48	131.5	127.48	-0.04446	8.0837	422.89	0.19553	0.42249	0.57751	0.84498	0.98636	False
LmxM.34.3980.1_52_0.201185938161796_471-490_1	LmxM.34.3980.1	210.39	215.61	210.39	215.61	0.035202	13.632	713.77	0.19544	0.57748	0.42252	0.84505	0.98636	True
LmxM.34.1770.1_14_0.374213836477987_232-251_1	LmxM.34.1770.1	210.39	215.61	210.39	215.61	0.035202	13.632	713.77	0.19544	0.57748	0.42252	0.84505	0.98636	True
LmxM.33.0100.1_19_0.0388489208633093_86-67_0	LmxM.33.0100.1	210.39	215.61	210.39	215.61	0.035202	13.632	713.77	0.19544	0.57748	0.42252	0.84505	0.98636	True
LmxM.20.1670.1_57_0.0389064143007361_27-46_1	LmxM.20.1670.1	210.39	215.61	210.39	215.61	0.035202	13.632	713.77	0.19544	0.57748	0.42252	0.84505	0.98636	True
LmxM.36.6080.1_29_0.0950080515297907_114-133_1	LmxM.36.6080.1	210.39	215.61	210.39	215.61	0.035202	13.632	713.77	0.19544	0.57748	0.42252	0.84505	0.98636	True
LmxM.36.2970.1_43_0.238372093023256_128-109_0	LmxM.36.2970.1	163.33	158.8	163.33	158.8	-0.040367	10.28	538.3	0.19543	0.42253	0.57747	0.84505	0.98636	False
LmxM.01.0380.1_43_0.0437751004016064_100-119_1	LmxM.01.0380.1	319.74	326.34	319.74	326.34	0.029356	21.737	1138.8	0.19539	0.57745	0.42255	0.84509	0.98636	True
LmxM.01.0680.1_43_0.277432712215321_664-683_1	LmxM.01.0680.1	265.76	271.7	265.76	271.7	0.031792	17.664	926.29	0.19529	0.57742	0.42258	0.84516	0.98636	True
LmxM.10.1240.1_57_0.246376811594203_227-246_1	LmxM.10.1240.1	265.76	271.7	265.76	271.7	0.031792	17.664	926.29	0.19529	0.57742	0.42258	0.84516	0.98636	True
LmxM.32.1570.1_71_0.40625_323-304_0	LmxM.32.1570.1	307.29	300.84	307.29	300.84	-0.030476	20.763	1089.3	0.19525	0.4226	0.5774	0.8452	0.98636	False
LmxM.08_29.1330.1_43_0.130039750141965_219-238_1	LmxM.08_29.1330.1	307.29	300.84	307.29	300.84	-0.030476	20.763	1089.3	0.19525	0.4226	0.5774	0.8452	0.98636	False
LmxM.13.0690.1_43_0.275741710296684_783-802_1	LmxM.13.0690.1	307.29	300.84	307.29	300.84	-0.030476	20.763	1089.3	0.19525	0.4226	0.5774	0.8452	0.98636	False
LmxM.15.1260.1_74_0.280528052805281_331-350_1	LmxM.15.1260.1	422.17	414.48	422.17	414.48	-0.026476	29.607	1553.7	0.19522	0.42261	0.57739	0.84522	0.98636	False
LmxM.10.0130.1_43_0.411337868480726_898-917_1	LmxM.10.0130.1	301.75	308.13	301.75	308.13	0.030072	20.332	1067.4	0.19518	0.57737	0.42263	0.84525	0.98636	True
LmxM.31.1740.1_38_0.11025641025641_39-58_1	LmxM.31.1740.1	301.75	308.13	301.75	308.13	0.030072	20.332	1067.4	0.19518	0.57737	0.42263	0.84525	0.98636	True
LmxM.08.0400.1_29_0.467496542185339_1686-1705_1	LmxM.08.0400.1	301.75	308.13	301.75	308.13	0.030072	20.332	1067.4	0.19518	0.57737	0.42263	0.84525	0.98636	True
LmxM.15.0840.1_29_0.0487804878048781_66-47_0	LmxM.15.0840.1	301.75	308.13	301.75	308.13	0.030072	20.332	1067.4	0.19518	0.57737	0.42263	0.84525	0.98636	True
LmxM.36.6170.1_29_0.101508916323731_142-161_1	LmxM.36.6170.1	283.75	289.91	283.75	289.91	0.030878	18.975	996.59	0.19514	0.57736	0.42264	0.84528	0.98636	True
LmxM.26.2320.1_43_0.406405051871899_890-909_1	LmxM.26.2320.1	152.26	156.61	152.26	156.61	0.040413	9.4777	497.83	0.19513	0.57735	0.42265	0.84529	0.98636	True
LmxM.22.0920.1_43_0.111626110467362_284-303_1	LmxM.22.0920.1	152.26	156.61	152.26	156.61	0.040413	9.4777	497.83	0.19513	0.57735	0.42265	0.84529	0.98636	True
LmxM.07.0190.1_29_0.160744500846024_183-202_1	LmxM.07.0190.1	406.95	414.48	406.95	414.48	0.02639	28.356	1491.2	0.19502	0.57731	0.42269	0.84538	0.98642	True
LmxM.16.0580.1_67_0.462551440329218_558-577_1	LmxM.16.0580.1	387.57	380.24	387.57	380.24	-0.027464	26.843	1412	0.19499	0.4227	0.5773	0.8454	0.98642	False
LmxM.24.1810.1_52_0.234315948601663_306-325_1	LmxM.24.1810.1	191.02	195.95	191.02	195.95	0.03659	12.164	640.88	0.19483	0.57724	0.42276	0.84553	0.98651	True
LmxM.24.0490.1_19_0.0220478325859492_114-133_1	LmxM.24.0490.1	191.02	195.95	191.02	195.95	0.03659	12.164	640.88	0.19483	0.57724	0.42276	0.84553	0.98651	True
LmxM.30.2620.1_29_0.34375_272-253_0	LmxM.30.2620.1	296.21	289.91	296.21	289.91	-0.030896	19.827	1045.6	0.19475	0.4228	0.5772	0.84559	0.98656	False
LmxM.14.1320.1_38_0.0543633762517883_69-88_1	LmxM.14.1320.1	174.41	169.72	174.41	169.72	-0.039026	10.957	579.1	0.19453	0.42288	0.57712	0.84576	0.98662	False
LmxM.31.2770.1_29_0.0851657940663176_240-259_1	LmxM.31.2770.1	228.39	233.83	228.39	233.83	0.033802	14.786	782.17	0.19444	0.57708	0.42292	0.84583	0.98662	True
LmxM.36.5140.1_52_0.370006548788474_561-580_1	LmxM.36.5140.1	228.39	233.83	228.39	233.83	0.033802	14.786	782.17	0.19444	0.57708	0.42292	0.84583	0.98662	True
LmxM.29.1340.1_43_0.342737722048067_325-344_1	LmxM.29.1340.1	228.39	233.83	228.39	233.83	0.033802	14.786	782.17	0.19444	0.57708	0.42292	0.84583	0.98662	True
LmxM.33.3240.1_14_0.234064785788924_445-464_1	LmxM.33.3240.1	228.39	233.83	228.39	233.83	0.033802	14.786	782.17	0.19444	0.57708	0.42292	0.84583	0.98662	True
LmxM.34.1880.1_43_0.213507625272331_190-209_1	LmxM.34.1880.1-LmxM.34.1890.1-LmxM.34.1900.1	411.1	403.55	411.1	403.55	-0.02667	28.487	1508.2	0.19436	0.42295	0.57705	0.84589	0.98662	False
LmxM.12.0180.1_14_0.376190476190476_1020-1039_1	LmxM.12.0180.1	285.14	278.99	285.14	278.99	-0.031347	18.913	1002	0.19429	0.42297	0.57703	0.84595	0.98662	False
LmxM.36.2270.1_29_0.0873015873015873_114-133_1	LmxM.36.2270.1	285.14	278.99	285.14	278.99	-0.031347	18.913	1002	0.19429	0.42297	0.57703	0.84595	0.98662	False
LmxM.04.0220.1_48_0.329577464788732_360-341_0	LmxM.04.0220.1	388.95	396.27	388.95	396.27	0.02681	26.749	1417.6	0.19426	0.57701	0.42299	0.84597	0.98662	True
LmxM.07.0890.1_29_0.19351408825093_361-380_1	LmxM.07.0890.1	376.49	369.31	376.49	369.31	-0.027705	25.777	1366.9	0.1942	0.42301	0.57699	0.84602	0.98662	False
LmxM.36.2100.1_49_0.0862533692722372_106-87_0	LmxM.36.2100.1	131.5	135.49	131.5	135.49	0.042824	7.9674	422.89	0.19412	0.57696	0.42304	0.84609	0.98662	True
LmxM.36.1500.1_14_0.107585703865791_287-306_1	LmxM.36.1500.1	336.35	343.09	336.35	343.09	0.028528	22.695	1205.1	0.19408	0.57694	0.42306	0.84611	0.98662	True
LmxM.20.1200.1_38_0.19668458781362_435-454_1	LmxM.20.1200.1	274.07	268.06	274.07	268.06	-0.031836	18.02	958.67	0.19389	0.42313	0.57687	0.84626	0.98662	False
LmxM.31.0800.1_33_0.211989574283232_737-718_0	LmxM.31.0800.1	274.07	268.06	274.07	268.06	-0.031836	18.02	958.67	0.19389	0.42313	0.57687	0.84626	0.98662	False
LmxM.36.2010.1_33_0.386343216531896_423-442_1	LmxM.36.2010.1	185.48	180.65	185.48	180.65	-0.037845	11.655	620.21	0.19387	0.42314	0.57686	0.84628	0.98662	False
LmxM.34.0780.1_14_0.336704593341762_795-814_1	LmxM.34.0780.1	246.38	252.04	246.38	252.04	0.032605	15.987	851.24	0.19381	0.57684	0.42316	0.84633	0.98662	True
LmxM.07.0920.1_33_0.0240805604203152_173-154_0	LmxM.07.0920.1	330.82	324.15	330.82	324.15	-0.029274	22.212	1182.9	0.19379	0.42317	0.57683	0.84634	0.98662	False
LmxM.05.1140.1_57_0.405959031657356_429-448_1	LmxM.05.1140.1	318.36	324.88	318.36	324.88	0.029161	21.26	1133.3	0.1937	0.57679	0.42321	0.84641	0.98662	True
LmxM.33.1720.1_38_0.0450885668276973_21-40_1	LmxM.36.1270.1-LmxM.33.1720.1	507.99	516.46	507.99	516.46	0.0238	35.841	1911.3	0.19366	0.57678	0.42322	0.84644	0.98662	True
LmxM.30.1030.1_0_0.0952906548933039_255-274_1	LmxM.30.1030.1	262.99	257.14	262.99	257.14	-0.032365	17.149	915.53	0.19355	0.42326	0.57674	0.84653	0.98662	False
LmxM.34.1130.1_63_0.269675925925926_708-689_0	LmxM.34.1130.1-LmxM.34.1140.1-LmxM.34.1150.1-LmxM.34.1160.1	262.99	257.14	262.99	257.14	-0.032365	17.149	915.53	0.19355	0.42326	0.57674	0.84653	0.98662	False
LmxM.04.0310.1_33_0.28414442700157_550-531_0	LmxM.04.0310.1	400.02	392.62	400.02	392.62	-0.026875	27.389	1462.8	0.19351	0.42328	0.57672	0.84656	0.98662	False
LmxM.36.3930.1_29_0.163779163779164_706-725_1	LmxM.36.3930.1	264.38	270.25	264.38	270.25	0.03157	17.235	920.91	0.19347	0.5767	0.4233	0.84659	0.98662	True
LmxM.36.5750.1_57_0.493881546744983_1002-1021_1	LmxM.36.5750.1	264.38	270.25	264.38	270.25	0.03157	17.235	920.91	0.19347	0.5767	0.4233	0.84659	0.98662	True
LmxM.23.0225.1_57_0.212922173274596_138-157_1	LmxM.23.0225.1	264.38	270.25	264.38	270.25	0.03157	17.235	920.91	0.19347	0.5767	0.4233	0.84659	0.98662	True
LmxM.10.0850.1_14_0.298666666666667_108-127_1	LmxM.10.0850.1	300.36	306.67	300.36	306.67	0.029868	19.871	1062	0.19345	0.5767	0.4233	0.8466	0.98662	True
LmxM.09.1170.1_90_0.483925549915398_275-294_1	LmxM.09.1170.1	365.42	358.39	365.42	358.39	-0.027961	24.733	1322.1	0.19343	0.42331	0.57669	0.84662	0.98662	False
LmxM.17.0920.1_29_0.154214155058393_1092-1111_1	LmxM.17.0920.1	365.42	358.39	365.42	358.39	-0.027961	24.733	1322.1	0.19343	0.42331	0.57669	0.84662	0.98662	False
LmxM.26.2660.1_43_0.183977455716586_453-472_1	LmxM.26.2660.1	209.01	214.16	209.01	214.16	0.034944	13.255	708.53	0.19343	0.57669	0.42331	0.84662	0.98662	True
LmxM.36.5930.1_43_0.158134243458476_129-148_1	LmxM.36.5930.1	209.01	214.16	209.01	214.16	0.034944	13.255	708.53	0.19343	0.57669	0.42331	0.84662	0.98662	True
LmxM.30.0571.1_43_0.161437908496732_240-259_1	LmxM.30.0571.1	209.01	214.16	209.01	214.16	0.034944	13.255	708.53	0.19343	0.57669	0.42331	0.84662	0.98662	True
LmxM.25.0320.1_38_0.170289855072464_91-110_1	LmxM.25.0320.1	196.55	191.58	196.55	191.58	-0.036797	12.375	661.62	0.19341	0.42332	0.57668	0.84663	0.98662	False
LmxM.29.0530.1_33_0.201674277016743_260-279_1	LmxM.29.0530.1	196.55	191.58	196.55	191.58	-0.036797	12.375	661.62	0.19341	0.42332	0.57668	0.84663	0.98662	False
LmxM.02.0160.1_33_0.211640211640212_517-536_1	LmxM.02.0160.1-LmxM.02.0170.1	282.37	288.46	282.37	288.46	0.030665	18.53	991.16	0.19337	0.57666	0.42334	0.84667	0.98662	True
LmxM.20.0690.1_43_0.0496135627025679_193-212_1	LmxM.20.0690.1	282.37	288.46	282.37	288.46	0.030665	18.53	991.16	0.19337	0.57666	0.42334	0.84667	0.98662	True
LmxM.34.4430.1_0_0.164570230607966_152-171_1	LmxM.34.4430.1	251.92	246.21	251.92	246.21	-0.032942	16.299	872.61	0.19328	0.42337	0.57663	0.84674	0.98662	False
LmxM.34.0490.1_0_0.0648314382605226_321-340_1	LmxM.34.0490.1	251.92	246.21	251.92	246.21	-0.032942	16.299	872.61	0.19328	0.42337	0.57663	0.84674	0.98662	False
LmxM.07.0780.1_14_0.0711111111111111_56-75_1	LmxM.07.0780.1	251.92	246.21	251.92	246.21	-0.032942	16.299	872.61	0.19328	0.42337	0.57663	0.84674	0.98662	False
LmxM.31.0370.1_43_0.293064876957494_792-773_0	LmxM.31.0370.1	251.92	246.21	251.92	246.21	-0.032942	16.299	872.61	0.19328	0.42337	0.57663	0.84674	0.98662	False
LmxM.10.0540.1_29_0.120293847566575_397-378_0	LmxM.10.0540.1	541.21	549.96	541.21	549.96	0.023107	38.319	2051.8	0.19327	0.57662	0.42338	0.84675	0.98662	True
Non-targeting-402	Non-target-27	319.74	313.22	319.74	313.22	-0.029621	21.244	1138.8	0.19316	0.42342	0.57658	0.84683	0.98662	False
LmxM.34.3925.1_38_0.151642208245982_211-230_1	LmxM.34.3925.1	207.63	202.5	207.63	202.5	-0.035861	13.117	703.3	0.19313	0.42343	0.57657	0.84685	0.98662	False
LmxM.24.1440.1_52_0.167919799498747_259-278_1	LmxM.24.1440.1	207.63	202.5	207.63	202.5	-0.035861	13.117	703.3	0.19313	0.42343	0.57657	0.84685	0.98662	False
LmxM.28.2385.1_38_0.188800605372683_496-515_1	LmxM.28.2385.1	207.63	202.5	207.63	202.5	-0.035861	13.117	703.3	0.19313	0.42343	0.57657	0.84685	0.98662	False
LmxM.36.6020.1_29_0.283767038413879_219-238_1	LmxM.36.6020.1	207.63	202.5	207.63	202.5	-0.035861	13.117	703.3	0.19313	0.42343	0.57657	0.84685	0.98662	False
LmxM.34.0760.1_38_0.143845089903181_201-220_1	LmxM.34.0760.1	240.85	235.28	240.85	235.28	-0.033571	15.471	829.92	0.19309	0.42344	0.57656	0.84689	0.98662	False
LmxM.17.1000.1_29_0.107706592386258_229-248_1	LmxM.17.1000.1	423.56	415.93	423.56	415.93	-0.026137	29.05	1559.4	0.19302	0.42347	0.57653	0.84694	0.98662	False
LmxM.09.1310.1_52_0.227450980392157_178-159_0	LmxM.09.1310.1	423.56	415.93	423.56	415.93	-0.026137	29.05	1559.4	0.19302	0.42347	0.57653	0.84694	0.98662	False
LmxM.29.1255.1_14_0.179924242424242_181-200_1	LmxM.29.1255.1	218.7	213.43	218.7	213.43	-0.03502	13.88	745.26	0.193	0.42348	0.57652	0.84696	0.98662	False
LmxM.27.1040.1_71_0.496031746031746_621-640_1	LmxM.27.1040.1	218.7	213.43	218.7	213.43	-0.03502	13.88	745.26	0.193	0.42348	0.57652	0.84696	0.98662	False
LmxM.34.0030.1_52_0.319305277221109_474-493_1	LmxM.34.0020.1-LmxM.34.0030.1	229.77	224.36	229.77	224.36	-0.034261	14.665	787.46	0.19299	0.42348	0.57652	0.84696	0.98662	False
LmxM.33.0760.1_52_0.319179051663128_444-463_1	LmxM.33.0760.1	229.77	224.36	229.77	224.36	-0.034261	14.665	787.46	0.19299	0.42348	0.57652	0.84696	0.98662	False
LmxM.31.3090.1_29_0.466578715919085_2115-2134_1	LmxM.31.3090.1	229.77	224.36	229.77	224.36	-0.034261	14.665	787.46	0.19299	0.42348	0.57652	0.84696	0.98662	False
LmxM.33.0670.1_0_0.177108241670652_1104-1123_1	LmxM.33.0670.1	150.87	155.16	150.87	155.16	0.040105	9.1638	492.79	0.19285	0.57646	0.42354	0.84708	0.98669	True
LmxM.34.4960.1_67_0.48006379585327_297-316_1	LmxM.34.4960.1	150.87	155.16	150.87	155.16	0.040105	9.1638	492.79	0.19285	0.57646	0.42354	0.84708	0.98669	True
LmxM.20.0260.1_14_0.0458912157025365_656-675_1	LmxM.20.0260.1	189.63	194.49	189.63	194.49	0.036316	11.808	635.71	0.19274	0.57642	0.42358	0.84716	0.98672	True
LmxM.23.1380.1_29_0.140909895556736_793-812_1	LmxM.23.1380.1	189.63	194.49	189.63	194.49	0.036316	11.808	635.71	0.19274	0.57642	0.42358	0.84716	0.98672	True
LmxM.14.0930.1_29_0.118992248062015_304-323_1	LmxM.14.0930.1	354.35	347.46	354.35	347.46	-0.028233	23.711	1277.4	0.19268	0.42361	0.57639	0.84721	0.98672	False
LmxM.20.1365.1_29_0.170337738619677_229-248_1	LmxM.20.1370.1-LmxM.20.1365.1-LmxM.20.1370a.1	354.35	347.46	354.35	347.46	-0.028233	23.711	1277.4	0.19268	0.42361	0.57639	0.84721	0.98672	False
LmxM.09.0370.1_67_0.354166666666667_177-196_1	LmxM.09.0370.1	490	498.25	490	498.25	0.02404	34.031	1835.6	0.19256	0.57635	0.42365	0.8473	0.98672	True
LmxM.26.2290.1_67_0.298850574712644_354-373_1	LmxM.26.2290.1	227	232.37	227	232.37	0.033556	14.393	776.89	0.19249	0.57632	0.42368	0.84736	0.98672	True
LmxM.27.0220.1_19_0.0285714285714286_33-14_0	LmxM.27.0220.1	227	232.37	227	232.37	0.033556	14.393	776.89	0.19249	0.57632	0.42368	0.84736	0.98672	True
LmxM.26.1930.1_43_0.0695196821957385_377-396_1	LmxM.26.1930.1	227	232.37	227	232.37	0.033556	14.393	776.89	0.19249	0.57632	0.42368	0.84736	0.98672	True
LmxM.30.2720.1_29_0.0845771144278607_129-148_1	LmxM.30.2720.1	170.25	174.82	170.25	174.82	0.037997	10.444	563.76	0.19249	0.57632	0.42368	0.84736	0.98672	True
LmxM.17.1320.1_29_0.136854060193072_235-254_1	LmxM.17.1320.1	334.97	341.63	334.97	341.63	0.028338	22.208	1199.5	0.19243	0.5763	0.4237	0.84741	0.98672	True
LmxM.01.0710.1_29_0.023447401774398_33-52_1	LmxM.01.0710.1	334.97	341.63	334.97	341.63	0.028338	22.208	1199.5	0.19243	0.5763	0.4237	0.84741	0.98672	True
LmxM.16.1090.1_29_0.43923773820681_2807-2826_1	LmxM.16.1090.1	334.97	341.63	334.97	341.63	0.028338	22.208	1199.5	0.19243	0.5763	0.4237	0.84741	0.98672	True
LmxM.12.0050.1_34_0.0424528301886792_57-38_0	LmxM.12.0050.1	506.61	515	506.61	515	0.023662	35.229	1905.4	0.19229	0.57624	0.42376	0.84751	0.98682	True
LmxM.20.1510.1_0_0.157253599114064_990-1009_1	LmxM.20.1510.1	316.97	323.42	316.97	323.42	0.028963	20.789	1127.8	0.19201	0.57613	0.42387	0.84774	0.98695	True
LmxM.33.1050.1_29_0.325725154541132_674-693_1	LmxM.33.1050.1	297.6	291.37	297.6	291.37	-0.030392	19.372	1051	0.192	0.42387	0.57613	0.84774	0.98695	False
LmxM.28.1580.1_43_0.202724358974359_248-267_1	LmxM.28.1580.1	297.6	291.37	297.6	291.37	-0.030392	19.372	1051	0.192	0.42387	0.57613	0.84774	0.98695	False
LmxM.24.2340.1_52_0.251388888888889_365-346_0	LmxM.24.2340.1	343.27	336.53	343.27	336.53	-0.028522	22.71	1232.8	0.19194	0.42389	0.57611	0.84779	0.98695	False
LmxM.31.3760.1_43_0.272577996715928_504-485_0	LmxM.31.3760.1	245	250.58	245	250.58	0.03237	15.579	845.9	0.19192	0.5761	0.4239	0.8478	0.98695	True
LmxM.08_29.0990.1_38_0.110887772194305_324-343_1	LmxM.08_29.0990.1	245	250.58	245	250.58	0.03237	15.579	845.9	0.19192	0.5761	0.4239	0.8478	0.98695	True
LmxM.32.2190.1_33_0.120996441281139_417-398_0	LmxM.32.2190.1	245	250.58	245	250.58	0.03237	15.579	845.9	0.19192	0.5761	0.4239	0.8478	0.98695	True
LmxM.08.0330.1_19_0.0138888888888889_44946_1	LmxM.08.0330.1	377.88	370.77	377.88	370.77	-0.027321	25.258	1372.6	0.19184	0.42393	0.57607	0.84786	0.98699	False
LmxM.34.3330.1_89_0.416896235078053_445-464_1	LmxM.34.3330.1-LmxM.34.3330a.1	298.98	305.21	298.98	305.21	0.029662	19.416	1056.5	0.19172	0.57602	0.42398	0.84796	0.98699	True
LmxM.08.0130.1_29_0.0766117374963862_261-280_1	LmxM.08.0130.1	262.99	268.79	262.99	268.79	0.031345	16.811	915.53	0.19163	0.57599	0.42401	0.84803	0.98699	True
LmxM.11.0890.1_19_0.0529100529100529_156-175_1	LmxM.11.0890.1	280.99	287	280.99	287	0.03045	18.09	985.73	0.19158	0.57596	0.42404	0.84807	0.98699	True
LmxM.14.1100partial.1_29_0.473647469458988_1352-1371_1	LmxM.14.1110.1-LmxM.14.1100partial.1	280.99	287	280.99	287	0.03045	18.09	985.73	0.19158	0.57596	0.42404	0.84807	0.98699	True
LmxM.34.2780.1_57_0.0176695319961796_27-46_1	LmxM.34.2780.1	280.99	287	280.99	287	0.03045	18.09	985.73	0.19158	0.57596	0.42404	0.84807	0.98699	True
LmxM.27.0380.1_19_0.0680447889750215_313-332_1	LmxM.27.0380.1	280.99	287	280.99	287	0.03045	18.09	985.73	0.19158	0.57596	0.42404	0.84807	0.98699	True
LmxM.17.1315.1_71_0.286858974358974_349-368_1	LmxM.17.1315.1	286.52	280.45	286.52	280.45	-0.030822	18.468	1007.4	0.19148	0.42408	0.57592	0.84815	0.98699	False
LmxM.33.3280.1_57_0.367361111111111_525-544_1	LmxM.33.3280.1	286.52	280.45	286.52	280.45	-0.030822	18.468	1007.4	0.19148	0.42408	0.57592	0.84815	0.98699	False
LmxM.29.1720.1_38_0.18010752688172_60-79_1	LmxM.29.1720.1	286.52	280.45	286.52	280.45	-0.030822	18.468	1007.4	0.19148	0.42408	0.57592	0.84815	0.98699	False
LmxM.29.0290.1_43_0.139509417433202_627-646_1	LmxM.29.0290.1	207.63	212.7	207.63	212.7	0.034682	12.883	703.3	0.19141	0.5759	0.4241	0.84821	0.98699	True
LmxM.33.0450.1_19_0.130026305900038_342-361_1	LmxM.33.0450.1	164.72	160.25	164.72	160.25	-0.039374	9.9529	543.38	0.1914	0.42411	0.57589	0.84821	0.98699	False
LmxM.21.0500.1_29_0.229457364341085_138-157_1	LmxM.21.0500.1	164.72	160.25	164.72	160.25	-0.039374	9.9529	543.38	0.1914	0.42411	0.57589	0.84821	0.98699	False
LmxM.15.0960.1_57_0.480298189563365_444-463_1	LmxM.15.0960.1	401.41	394.08	401.41	394.08	-0.026516	26.854	1468.5	0.19124	0.42417	0.57583	0.84834	0.98699	False
LmxM.06.1010.1_29_0.312280701754386_702-721_1	LmxM.06.1010.1	401.41	394.08	401.41	394.08	-0.026516	26.854	1468.5	0.19124	0.42417	0.57583	0.84834	0.98699	False
LmxM.10.0770.1_57_0.290341578327444_486-505_1	LmxM.10.0770.1	386.18	393.35	386.18	393.35	0.026468	25.696	1406.3	0.19116	0.5758	0.4242	0.8484	0.98699	True
LmxM.14.0500.1_29_0.151332327802916_294-313_1	LmxM.14.0500.1	386.18	393.35	386.18	393.35	0.026468	25.696	1406.3	0.19116	0.5758	0.4242	0.8484	0.98699	True
LmxM.08.1210.1_33_0.240409207161125_288-269_0	LmxM.08.1210.1	386.18	393.35	386.18	393.35	0.026468	25.696	1406.3	0.19116	0.5758	0.4242	0.8484	0.98699	True
LmxM.31.1200.1_67_0.401212121212121_328-347_1	LmxM.31.1200.1	386.18	393.35	386.18	393.35	0.026468	25.696	1406.3	0.19116	0.5758	0.4242	0.8484	0.98699	True
LmxM.32.1550.1_43_0.344478216818642_333-352_1	LmxM.32.1550.1	275.45	269.52	275.45	269.52	-0.031287	17.586	964.07	0.19101	0.42426	0.57574	0.84852	0.98699	False
LmxM.32.2270.1_0_0.19376026272578_465-484_1	LmxM.32.2270.1	275.45	269.52	275.45	269.52	-0.031287	17.586	964.07	0.19101	0.42426	0.57574	0.84852	0.98699	False
LmxM.31.3230.1_43_0.205007824726135_258-277_1	LmxM.31.3230.1	132.88	128.93	132.88	128.93	-0.043186	7.7941	427.84	0.19088	0.42431	0.57569	0.84862	0.98699	False
LmxM.19.1530.1_46_0.11855273287144_147-166_1	LmxM.19.1530.1	87.203	90.325	87.203	90.325	0.050192	4.8754	267.92	0.19077	0.57565	0.42435	0.8487	0.98699	True
LmxM.12.0280.1_0_0.180129990714949_385-404_1	LmxM.12.0280.1	333.58	340.18	333.58	340.18	0.028147	21.727	1194	0.19077	0.57565	0.42435	0.84871	0.98699	True
LmxM.19.0985.1_14_0.321556579621096_624-643_1	LmxM.19.0985.1-LmxM.19.0995.1	333.58	340.18	333.58	340.18	0.028147	21.727	1194	0.19077	0.57565	0.42435	0.84871	0.98699	True
LmxM.24.1490.1_14_0.0718654434250764_83-102_1	LmxM.24.1490.1	175.79	171.18	175.79	171.18	-0.038107	10.619	584.22	0.19066	0.42439	0.57561	0.84879	0.98699	False
LmxM.30.1310.1_14_0.221084337349398_1104-1085_0	LmxM.30.1310.1	175.79	171.18	175.79	171.18	-0.038107	10.619	584.22	0.19066	0.42439	0.57561	0.84879	0.98699	False
LmxM.17.0420.1_67_0.440454817474566_729-748_1	LmxM.17.0420.1	264.38	258.59	264.38	258.59	-0.031791	16.726	920.91	0.19059	0.42442	0.57558	0.84885	0.98699	False
LmxM.16.0120.1_43_0.212810788032027_498-517_1	LmxM.16.0120.1	264.38	258.59	264.38	258.59	-0.031791	16.726	920.91	0.19059	0.42442	0.57558	0.84885	0.98699	False
LmxM.16.1340.1_0_0.189688888888889_2127-2146_1	LmxM.16.1340.1	264.38	258.59	264.38	258.59	-0.031791	16.726	920.91	0.19059	0.42442	0.57558	0.84885	0.98699	False
LmxM.36.2250.1_29_0.488708220415537_538-557_1	LmxM.36.2250.1	149.49	153.7	149.49	153.7	0.039791	8.8553	487.76	0.19055	0.57556	0.42444	0.84888	0.98699	True
Non-targeting-89	Non-target-188	321.13	314.68	321.13	314.68	-0.02916	20.773	1144.3	0.19054	0.42444	0.57556	0.84888	0.98699	False
LmxM.23.0870.1_29_0.165714285714286_265-246_0	LmxM.23.0870.1-LmxM.23.0880a.1	321.13	314.68	321.13	314.68	-0.02916	20.773	1144.3	0.19054	0.42444	0.57556	0.84888	0.98699	False
LmxM.15.1030.1_48_0.437984496124031_561-580_1	LmxM.15.1030.1	321.13	314.68	321.13	314.68	-0.02916	20.773	1144.3	0.19054	0.42444	0.57556	0.84888	0.98699	False
LmxM.30.0630.1_29_0.0756013745704467_215-234_1	LmxM.30.0630.1	225.62	230.91	225.62	230.91	0.033306	14.006	771.61	0.19053	0.57555	0.42445	0.84889	0.98699	True
LmxM.22.0890.1_19_0.181571815718157_64-83_1	LmxM.22.0890.1	225.62	230.91	225.62	230.91	0.033306	14.006	771.61	0.19053	0.57555	0.42445	0.84889	0.98699	True
LmxM.24.2340.1_52_0.281944444444444_402-421_1	LmxM.24.2340.1	225.62	230.91	225.62	230.91	0.033306	14.006	771.61	0.19053	0.57555	0.42445	0.84889	0.98699	True
LmxM.28.0660.1_52_0.0175953079178886_29-10_0	LmxM.28.0660.1	225.62	230.91	225.62	230.91	0.033306	14.006	771.61	0.19053	0.57555	0.42445	0.84889	0.98699	True
LmxM.08_29.2140.1_43_0.117559523809524_71-90_1	LmxM.08_29.2140.1	495.53	487.32	495.53	487.32	-0.024063	33.727	1858.9	0.19049	0.42446	0.57554	0.84892	0.98699	False
LmxM.12.0140.1_52_0.153333333333333_216-197_0	LmxM.12.0140.1	402.79	410.11	402.79	410.11	0.025893	26.738	1474.2	0.19046	0.57553	0.42447	0.84895	0.98699	True
LmxM.03.0760.1_71_0.430041152263374_413-432_1	LmxM.03.0760.1	368.19	375.14	368.19	375.14	0.026915	24.167	1333.3	0.1904	0.5755	0.4245	0.84899	0.98699	True
LmxM.07.1050.1_0_0.146452476572959_541-560_1	LmxM.07.1050.1	315.59	321.97	315.59	321.97	0.028764	20.323	1122.3	0.19031	0.57547	0.42453	0.84907	0.98699	True
LmxM.35.2470.1_57_0.380952380952381_440-459_1	LmxM.35.2470.1	168.87	173.37	168.87	173.37	0.037701	10.114	558.66	0.19029	0.57546	0.42454	0.84908	0.98699	True
LmxM.33.3730.1_14_0.370478983382209_374-393_1	LmxM.33.3730.1	168.87	173.37	168.87	173.37	0.037701	10.114	558.66	0.19029	0.57546	0.42454	0.84908	0.98699	True
LmxM.24.1300.1_19_0.142562834775443_339-358_1	LmxM.24.1300.1	253.3	247.67	253.3	247.67	-0.032338	15.887	877.96	0.19024	0.42456	0.57544	0.84912	0.98699	False
LmxM.34.2660.1_52_0.344546381243629_672-691_1	LmxM.34.2660.1	186.86	182.11	186.86	182.11	-0.036989	11.307	625.37	0.19016	0.42459	0.57541	0.84918	0.98699	False
LmxM.36.6750.1_29_0.0835721107927412_168-187_1	LmxM.36.6750.1	186.86	182.11	186.86	182.11	-0.036989	11.307	625.37	0.19016	0.42459	0.57541	0.84918	0.98699	False
LmxM.02.0310.1_29_0.0512437810945274_97-116_1	LmxM.02.0310.1	243.61	249.12	243.61	249.12	0.032132	15.176	840.57	0.19002	0.57535	0.42465	0.84929	0.98699	True
LmxM.36.6370.1_0_0.16547192353644_270-289_1	LmxM.36.6370.1	243.61	249.12	243.61	249.12	0.032132	15.176	840.57	0.19002	0.57535	0.42465	0.84929	0.98699	True
LmxM.32.2930.1_19_0.145267791636097_600-581_0	LmxM.32.2930.1	243.61	249.12	243.61	249.12	0.032132	15.176	840.57	0.19002	0.57535	0.42465	0.84929	0.98699	True
LmxM.26.1610.1_29_0.278173190984579_459-478_1	LmxM.26.1610.1	297.6	303.75	297.6	303.75	0.029454	18.965	1051	0.18997	0.57533	0.42467	0.84933	0.98699	True
LmxM.34.5120.1_29_0.253814147018031_557-538_0	LmxM.34.5120.1	310.05	303.75	310.05	303.75	-0.029514	19.837	1100.3	0.18989	0.4247	0.5753	0.8494	0.98699	False
LmxM.27.1410.1_86_0.450354609929078_497-516_1	LmxM.27.1410.1	197.94	193.03	197.94	193.03	-0.035997	12.016	666.81	0.18984	0.42472	0.57528	0.84943	0.98699	False
LmxM.36.6100.1_0_0.0507765830346475_81-100_1	LmxM.36.6100.1	197.94	193.03	197.94	193.03	-0.035997	12.016	666.81	0.18984	0.42472	0.57528	0.84943	0.98699	False
LmxM.30.2110.1_43_0.095679012345679_301-320_1	LmxM.30.2110.1	197.94	193.03	197.94	193.03	-0.035997	12.016	666.81	0.18984	0.42472	0.57528	0.84943	0.98699	False
LmxM.36.2880.1_14_0.308864821500201_1536-1555_1	LmxM.36.2880.1	197.94	193.03	197.94	193.03	-0.035997	12.016	666.81	0.18984	0.42472	0.57528	0.84943	0.98699	False
LmxM.23.1750.1_57_0.400471142520612_334-353_1	LmxM.23.1750.1	261.61	267.33	261.61	267.33	0.031118	16.392	910.15	0.18979	0.57526	0.42474	0.84947	0.98699	True
LmxM.31.1770.1_29_0.0356679636835279_50-69_1	LmxM.31.1770.1	279.6	285.54	279.6	285.54	0.030233	17.655	980.31	0.18979	0.57526	0.42474	0.84948	0.98699	True
LmxM.27.1880.1_52_0.236825396825397_369-388_1	LmxM.27.1880.1	231.16	225.81	231.16	225.81	-0.033591	14.274	792.76	0.18977	0.42475	0.57525	0.84949	0.98699	False
LmxM.36.5300.1_19_0.195319531953195_655-636_0	LmxM.36.5300.1	209.01	203.96	209.01	203.96	-0.03511	12.747	708.53	0.18969	0.42478	0.57522	0.84955	0.98699	False
LmxM.19.1310.1_52_0.00442628532516173_45039_1	LmxM.19.1310.1	209.01	203.96	209.01	203.96	-0.03511	12.747	708.53	0.18969	0.42478	0.57522	0.84955	0.98699	False
LmxM.29.1450.1_29_0.439681231107447_1593-1612_1	LmxM.29.1450.1	209.01	203.96	209.01	203.96	-0.03511	12.747	708.53	0.18969	0.42478	0.57522	0.84955	0.98699	False
LmxM.36.3150.1_0_0.00946969696969697_45007_1	LmxM.36.3150.1	220.08	214.89	220.08	214.89	-0.034313	13.5	750.52	0.18967	0.42478	0.57522	0.84957	0.98699	False
LmxM.34.4110.1_29_0.460547504025765_279-298_1	LmxM.34.4110.1	220.08	214.89	220.08	214.89	-0.034313	13.5	750.52	0.18967	0.42478	0.57522	0.84957	0.98699	False
LmxM.19.0340.1_43_0.313725490196078_436-417_0	LmxM.19.0340.1	220.08	214.89	220.08	214.89	-0.034313	13.5	750.52	0.18967	0.42478	0.57522	0.84957	0.98699	False
LmxM.31.0210.1_43_0.149403640929065_235-254_1	LmxM.31.0210.1	220.08	214.89	220.08	214.89	-0.034313	13.5	750.52	0.18967	0.42478	0.57522	0.84957	0.98699	False
Non-targeting-19	Non-target-17	220.08	214.89	220.08	214.89	-0.034313	13.5	750.52	0.18967	0.42478	0.57522	0.84957	0.98699	False
LmxM.25.1540.1_0_0.0218360071301248_46-65_1	LmxM.25.1540.1	220.08	214.89	220.08	214.89	-0.034313	13.5	750.52	0.18967	0.42478	0.57522	0.84957	0.98699	False
LmxM.27.2060.1_29_0.467013888888889_531-550_1	LmxM.27.2060.1	220.08	214.89	220.08	214.89	-0.034313	13.5	750.52	0.18967	0.42478	0.57522	0.84957	0.98699	False
LmxM.34.0320.1_57_0.492093611638204_772-791_1	LmxM.34.0320.1	384.8	391.89	384.8	391.89	0.026295	25.178	1400.7	0.1896	0.57519	0.42481	0.84962	0.98702	True
LmxM.04.0010.1_43_0.175871137409599_525-544_1	LmxM.04.0010.1	344.66	337.99	344.66	337.99	-0.028097	22.223	1238.4	0.18945	0.42487	0.57513	0.84974	0.98705	False
LmxM.33.1240.1_49_0.324817518248175_537-518_0	LmxM.33.1240.1	206.24	211.24	206.24	211.24	0.034417	12.517	698.08	0.18937	0.5751	0.4249	0.8498	0.98705	True
LmxM.34.3130.1_43_0.260536398467433_132-151_1	LmxM.34.3130.1	206.24	211.24	206.24	211.24	0.034417	12.517	698.08	0.18937	0.5751	0.4249	0.8498	0.98705	True
LmxM.27.1210.1_0_0.00984009840098401_45197_1	LmxM.27.1210.1	206.24	211.24	206.24	211.24	0.034417	12.517	698.08	0.18937	0.5751	0.4249	0.8498	0.98705	True
LmxM.18.1340.1_0_0.12690134724033_289-308_1	LmxM.18.1340.1	206.24	211.24	206.24	211.24	0.034417	12.517	698.08	0.18937	0.5751	0.4249	0.8498	0.98705	True
LmxM.34.3360.1_29_0.444396051103368_3057-3076_1	LmxM.34.3360.1	143.95	139.86	143.95	139.86	-0.041344	8.3849	467.7	0.18936	0.42491	0.57509	0.84981	0.98705	False
LmxM.32.1990.1_43_0.0749711649365629_126-145_1	LmxM.32.1990.1	143.95	139.86	143.95	139.86	-0.041344	8.3849	467.7	0.18936	0.42491	0.57509	0.84981	0.98705	False
LmxM.05.0150.1_0_0.0120391271632807_45291_1	LmxM.05.0150.1	298.98	292.83	298.98	292.83	-0.029893	18.922	1056.5	0.18926	0.42494	0.57506	0.84989	0.98707	False
LmxM.31.2960.1_14_0.362718089990817_787-806_1	LmxM.31.2960.1	298.98	292.83	298.98	292.83	-0.029893	18.922	1056.5	0.18926	0.42494	0.57506	0.84989	0.98707	False
LmxM.17.0960.1_29_0.0994516921913405_523-542_1	LmxM.17.0960.1	332.2	338.72	332.2	338.72	0.027954	21.25	1188.5	0.1891	0.57499	0.42501	0.85001	0.98716	True
LmxM.11.0580.1_57_0.268065268065268_106-125_1	LmxM.11.0580.1	332.2	338.72	332.2	338.72	0.027954	21.25	1188.5	0.1891	0.57499	0.42501	0.85001	0.98716	True
LmxM.08_29.2550.1_29_0.0919145690312738_235-254_1	LmxM.08_29.2550.1	402.79	395.54	402.79	395.54	-0.02616	26.324	1474.2	0.18898	0.42505	0.57495	0.85011	0.98724	False
LmxM.06.1110.1_14_0.225068618481244_744-725_0	LmxM.06.1110.1	401.41	408.65	401.41	408.65	0.025726	26.209	1468.5	0.18893	0.57493	0.42507	0.85015	0.98726	True
LmxM.20.0460.1_43_0.11790780141844_122-141_1	LmxM.20.0460.1	333.58	327.06	333.58	327.06	-0.02839	21.254	1194	0.18868	0.42517	0.57483	0.85034	0.98726	False
LmxM.29.1080.1_19_0.118802742616034_894-913_1	LmxM.29.1080.1	333.58	327.06	333.58	327.06	-0.02839	21.254	1194	0.18868	0.42517	0.57483	0.85034	0.98726	False
LmxM.08_29.0760.1_48_0.38860103626943_910-891_0	LmxM.08_29.0760.1	287.91	281.9	287.91	281.9	-0.030302	18.029	1012.9	0.18868	0.42517	0.57483	0.85034	0.98726	False
LmxM.19.0120.1_86_0.425036390101892_282-301_1	LmxM.19.0120.1	287.91	281.9	287.91	281.9	-0.030302	18.029	1012.9	0.18868	0.42517	0.57483	0.85034	0.98726	False
LmxM.32.1575.1_29_0.0389105058365759_63-44_0	LmxM.32.1575.1	287.91	281.9	287.91	281.9	-0.030302	18.029	1012.9	0.18868	0.42517	0.57483	0.85034	0.98726	False
LmxM.08_29.2690.1_52_0.291397849462366_265-284_1	LmxM.08_29.2690.1	426.32	418.85	426.32	418.85	-0.025467	27.953	1570.8	0.18865	0.42518	0.57482	0.85036	0.98726	False
LmxM.36.3330.1_52_0.0660146699266504_91-72_0	LmxM.36.3330.1	224.24	229.46	224.24	229.46	0.033054	13.624	766.33	0.18856	0.57478	0.42522	0.85043	0.98726	True
LmxM.28.1910.1_52_0.127936031984008_245-264_1	LmxM.28.1910.1	224.24	229.46	224.24	229.46	0.033054	13.624	766.33	0.18856	0.57478	0.42522	0.85043	0.98726	True
LmxM.30.0450g.1_43_0.315789473684211_202-183_0	LmxM.30.0450g.1	186.86	191.58	186.86	191.58	0.035756	11.112	625.37	0.18851	0.57476	0.42524	0.85048	0.98726	True
LmxM.25.0220.1_38_0.197945845004669_418-437_1	LmxM.25.0220.1	186.86	191.58	186.86	191.58	0.035756	11.112	625.37	0.18851	0.57476	0.42524	0.85048	0.98726	True
LmxM.33.0480.1_0_0.123364730507588_939-958_1	LmxM.33.0480.1	186.86	191.58	186.86	191.58	0.035756	11.112	625.37	0.18851	0.57476	0.42524	0.85048	0.98726	True
LmxM.31.2730.1_14_0.00630182421227197_45197_1	LmxM.31.2730.1	186.86	191.58	186.86	191.58	0.035756	11.112	625.37	0.18851	0.57476	0.42524	0.85048	0.98726	True
LmxM.22.0300.1_48_0.44582593250444_756-737_0	LmxM.22.0300.1	186.86	191.58	186.86	191.58	0.035756	11.112	625.37	0.18851	0.57476	0.42524	0.85048	0.98726	True
LmxM.34.2770.1_29_0.0412867274569402_157-176_1	LmxM.34.2770.1	148.11	152.24	148.11	152.24	0.039471	8.552	482.74	0.18823	0.57465	0.42535	0.85069	0.98747	True
LmxM.21.0490.1_43_0.371027346637103_497-516_1	LmxM.21.0490.1	242.23	247.67	242.23	247.67	0.031891	14.778	835.24	0.18811	0.5746	0.4254	0.85079	0.98747	True
LmxM.14.0430.1_43_0.349310094408134_477-496_1	LmxM.14.0430.1	391.72	384.61	391.72	384.61	-0.026355	25.269	1428.9	0.18806	0.42541	0.57459	0.85083	0.98747	False
LmxM.04.0730.1_19_0.0348413936557462_64-83_1	LmxM.04.0730.1	383.41	390.44	383.41	390.44	0.026121	24.664	1395.1	0.18804	0.57458	0.42542	0.85084	0.98747	True
LmxM.30.3090.1_38_0.0456367560900401_144-163_1	LmxM.30.3090.1	278.22	284.09	278.22	284.09	0.030013	17.226	974.9	0.18799	0.57456	0.42544	0.85089	0.98747	True
LmxM.27.1850.1_19_0.0486555697823303_118-99_0	LmxM.27.1850.1	260.22	265.88	260.22	265.88	0.030888	15.978	904.78	0.18794	0.57454	0.42546	0.85093	0.98747	True
LmxM.23.0640.1_29_0.0793650793650794_141-160_1	LmxM.23.0640.1	260.22	265.88	260.22	265.88	0.030888	15.978	904.78	0.18794	0.57454	0.42546	0.85093	0.98747	True
LmxM.18.0490.1_60_0.327566320645905_287-268_0	LmxM.18.0490.1	535.67	544.14	535.67	544.14	0.022574	35.816	2028.3	0.18793	0.57453	0.42547	0.85094	0.98747	True
LmxM.01.0450.1_52_0.314641744548287_195-214_1	LmxM.01.0450.1	357.12	350.37	357.12	350.37	-0.027415	22.72	1288.5	0.18779	0.42552	0.57448	0.85104	0.98747	False
LmxM.24.0550.1_67_0.229166666666667_343-362_1	LmxM.24.0550.1	265.76	260.05	265.76	260.05	-0.031222	16.308	926.29	0.18765	0.42558	0.57442	0.85115	0.98747	False
LmxM.08_29.1800.1_52_0.315521628498728_121-140_1	LmxM.08_29.1800.1-LmxM.11.1190.1	438.78	431.23	438.78	431.23	-0.024987	28.511	1622.3	0.18748	0.42564	0.57436	0.85128	0.98747	False
LmxM.31.0380.1_29_0.103159252095422_154-173_1	LmxM.31.0380.1	166.1	161.71	166.1	161.71	-0.038399	9.6312	548.47	0.1874	0.42567	0.57433	0.85134	0.98747	False
LmxM.34.5180.1_29_0.146005509641873_258-277_1	LmxM.34.5180.1	166.1	161.71	166.1	161.71	-0.038399	9.6312	548.47	0.1874	0.42567	0.57433	0.85134	0.98747	False
LmxM.26.1660.1_0_0.0469094922737307_82-101_1	LmxM.26.1660.1	166.1	161.71	166.1	161.71	-0.038399	9.6312	548.47	0.1874	0.42567	0.57433	0.85134	0.98747	False
LmxM.30.1330.1_14_0.296470179099287_1702-1721_1	LmxM.30.1330.1	204.86	209.79	204.86	209.79	0.034148	12.156	692.86	0.18732	0.5743	0.4257	0.85141	0.98747	True
LmxM.36.0030.1_52_0.315904139433551_141-160_1	LmxM.36.0030.1	204.86	209.79	204.86	209.79	0.034148	12.156	692.86	0.18732	0.5743	0.4257	0.85141	0.98747	True
LmxM.31.0620.1_43_0.331555555555556_368-387_1	LmxM.31.0620.1	204.86	209.79	204.86	209.79	0.034148	12.156	692.86	0.18732	0.5743	0.4257	0.85141	0.98747	True
Non-targeting-632	Non-target-187	204.86	209.79	204.86	209.79	0.034148	12.156	692.86	0.18732	0.5743	0.4257	0.85141	0.98747	True
LmxM.28.2400.1_14_0.224105461393597_234-253_1	LmxM.28.2400.1	204.86	209.79	204.86	209.79	0.034148	12.156	692.86	0.18732	0.5743	0.4257	0.85141	0.98747	True
LmxM.14.1030.1_38_0.188405797101449_282-301_1	LmxM.14.1030.1	311.44	305.21	311.44	305.21	-0.029039	19.382	1105.8	0.18723	0.42574	0.57426	0.85148	0.98747	False
LmxM.10.0840.1_19_0.024040684234859_48-67_1	LmxM.10.0840.1	254.69	249.12	254.69	249.12	-0.031742	15.48	883.32	0.18722	0.42575	0.57425	0.85149	0.98747	False
LmxM.28.1770.1_29_0.469135802469136_411-430_1	LmxM.28.1770.1	254.69	249.12	254.69	249.12	-0.031742	15.48	883.32	0.18722	0.42575	0.57425	0.85149	0.98747	False
LmxM.09.0740.1_0_0.123198097785704_824-843_1	LmxM.09.0740.1	380.65	373.68	380.65	373.68	-0.026561	24.235	1383.8	0.18715	0.42577	0.57423	0.85154	0.98747	False
LmxM.25.1020.1_43_0.171296296296296_231-212_0	LmxM.25.1020.1	346.04	339.45	346.04	339.45	-0.027676	21.741	1243.9	0.18696	0.42585	0.57415	0.85169	0.98747	False
LmxM.06.0820.1_52_0.113333333333333_126-145_1	LmxM.06.0820.1	312.82	319.05	312.82	319.05	0.02836	19.406	1111.3	0.18689	0.57412	0.42588	0.85175	0.98747	True
LmxM.36.1240.1_52_0.326012058570198_753-772_1	LmxM.36.1240.1	243.61	238.2	243.61	238.2	-0.032309	14.673	840.57	0.18685	0.42589	0.57411	0.85178	0.98747	False
LmxM.32.0770.1_29_0.0810911808669656_211-230_1	LmxM.32.0770.1	243.61	238.2	243.61	238.2	-0.032309	14.673	840.57	0.18685	0.42589	0.57411	0.85178	0.98747	False
LmxM.29.1280.1_43_0.0808637721111877_342-361_1	LmxM.29.1280.1	243.61	238.2	243.61	238.2	-0.032309	14.673	840.57	0.18685	0.42589	0.57411	0.85178	0.98747	False
LmxM.27.1640.1_52_0.164631890492046_437-456_1	LmxM.27.1640.1	177.17	172.64	177.17	172.64	-0.037203	10.287	589.35	0.18684	0.42589	0.57411	0.85179	0.98747	False
LmxM.36.1420.1_29_0.188612099644128_323-304_0	LmxM.36.1420.1	177.17	172.64	177.17	172.64	-0.037203	10.287	589.35	0.18684	0.42589	0.57411	0.85179	0.98747	False
LmxM.23.0830.1_43_0.162666666666667_742-723_0	LmxM.23.0830.1	177.17	172.64	177.17	172.64	-0.037203	10.287	589.35	0.18684	0.42589	0.57411	0.85179	0.98747	False
LmxM.36.4980.1_14_0.206965174129353_205-224_1	LmxM.36.4980.1	177.17	172.64	177.17	172.64	-0.037203	10.287	589.35	0.18684	0.42589	0.57411	0.85179	0.98747	False
LmxM.15.1180.1_14_0.317101267148392_3024-3043_1	LmxM.15.1180.1	404.18	396.99	404.18	396.99	-0.025806	25.799	1479.8	0.18673	0.42594	0.57406	0.85187	0.98747	False
LmxM.34.5080.1_43_0.281007751937984_138-157_1	LmxM.34.5080.1	222.85	228	222.85	228	0.032798	13.247	761.05	0.18658	0.57401	0.42599	0.85199	0.98747	True
LmxM.25.0780.1_14_0.261672095548317_237-256_1	LmxM.25.0780.1	222.85	228	222.85	228	0.032798	13.247	761.05	0.18658	0.57401	0.42599	0.85199	0.98747	True
LmxM.28.1280.1_29_0.0183958793230316_18-37_1	LmxM.28.1280.1	222.85	228	222.85	228	0.032798	13.247	761.05	0.18658	0.57401	0.42599	0.85199	0.98747	True
LmxM.23.1640.1_29_0.164302243686488_1626-1645_1	LmxM.23.1640.1	222.85	228	222.85	228	0.032798	13.247	761.05	0.18658	0.57401	0.42599	0.85199	0.98747	True
LmxM.29.1530.1_33_0.270971826527382_852-871_1	LmxM.29.1530.1	232.54	227.27	232.54	227.27	-0.032931	13.888	798.06	0.18656	0.426	0.574	0.852	0.98747	False
LmxM.34.1250.1_57_0.407569141193595_277-296_1	LmxM.34.1250.1	188.25	183.56	188.25	183.56	-0.036147	10.964	630.54	0.18648	0.42603	0.57397	0.85206	0.98747	False
LmxM.01.0570.1_19_0.198776758409786_200-181_0	LmxM.01.0570.1	188.25	183.56	188.25	183.56	-0.036147	10.964	630.54	0.18648	0.42603	0.57397	0.85206	0.98747	False
LmxM.32.1580.1_60_0.245667686034659_237-256_1	LmxM.32.1580.1	188.25	183.56	188.25	183.56	-0.036147	10.964	630.54	0.18648	0.42603	0.57397	0.85206	0.98747	False
LmxM.22.0210.1_43_0.145860424794105_667-686_1	LmxM.22.0210.1	188.25	183.56	188.25	183.56	-0.036147	10.964	630.54	0.18648	0.42603	0.57397	0.85206	0.98747	False
LmxM.33.3490.1_29_0.113458528951487_142-161_1	LmxM.33.3490.1	188.25	183.56	188.25	183.56	-0.036147	10.964	630.54	0.18648	0.42603	0.57397	0.85206	0.98747	False
LmxM.05.1040.1_81_0.498137802607076_525-544_1	LmxM.05.1040.1	433.24	440.7	433.24	440.7	0.024558	27.789	1599.4	0.18641	0.57394	0.42606	0.85212	0.98747	True
LmxM.22.1470.1_29_0.0358744394618834_55-36_0	LmxM.22.1470.1	185.48	190.12	185.48	190.12	0.035469	10.772	620.21	0.18637	0.57392	0.42608	0.85215	0.98747	True
LmxM.21.1690.1_29_0.453703703703704_339-358_1	LmxM.21.1690.1	221.47	216.34	221.47	216.34	-0.033614	13.125	755.78	0.18636	0.42608	0.57392	0.85216	0.98747	False
Non-targeting-919	Non-target-132	221.47	216.34	221.47	216.34	-0.033614	13.125	755.78	0.18636	0.42608	0.57392	0.85216	0.98747	False
LmxM.27.2270.1_0_0.0993013972055888_192-211_1	LmxM.27.2270.1	199.32	194.49	199.32	194.49	-0.035209	11.663	672.01	0.1863	0.4261	0.5739	0.85221	0.98747	False
LmxM.32.2280.1_14_0.363872644574399_1117-1136_1	LmxM.32.2280.1	199.32	194.49	199.32	194.49	-0.035209	11.663	672.01	0.1863	0.4261	0.5739	0.85221	0.98747	False
LmxM.26.0750.1_0_0.0150993883792049_73-92_1	LmxM.26.0750.1	199.32	194.49	199.32	194.49	-0.035209	11.663	672.01	0.1863	0.4261	0.5739	0.85221	0.98747	False
LmxM.26.2380.1_14_0.170619235836627_2582-2601_1	LmxM.26.2380.1	199.32	194.49	199.32	194.49	-0.035209	11.663	672.01	0.1863	0.4261	0.5739	0.85221	0.98747	False
LmxM.33.0770.1_43_0.475743348982786_296-315_1	LmxM.33.0770.1	199.32	194.49	199.32	194.49	-0.035209	11.663	672.01	0.1863	0.4261	0.5739	0.85221	0.98747	False
LmxM.36.5940.1_14_0.346688034188034_646-665_1	LmxM.36.5940.1	134.26	130.39	134.26	130.39	-0.041939	7.5097	432.81	0.18629	0.42611	0.57389	0.85222	0.98747	False
LmxM.23.1430.1_29_0.0860927152317881_124-105_0	LmxM.23.1430.1	134.26	130.39	134.26	130.39	-0.041939	7.5097	432.81	0.18629	0.42611	0.57389	0.85222	0.98747	False
LmxM.23.1130.1_29_0.307057057057057_399-418_1	LmxM.23.1130.1	210.39	205.42	210.39	205.42	-0.034369	12.383	713.77	0.18627	0.42612	0.57388	0.85223	0.98747	False
LmxM.23.0543.1_33_0.329598506069094_1065-1046_0	LmxM.23.0543.1	210.39	205.42	210.39	205.42	-0.034369	12.383	713.77	0.18627	0.42612	0.57388	0.85223	0.98747	False
LmxM.21.0125.1_43_0.356761200164406_863-882_1	LmxM.21.0125.1	210.39	205.42	210.39	205.42	-0.034369	12.383	713.77	0.18627	0.42612	0.57388	0.85223	0.98747	False
LmxM.28.1600.1_29_0.097793679189028_322-341_1	LmxM.28.1600.1	210.39	205.42	210.39	205.42	-0.034369	12.383	713.77	0.18627	0.42612	0.57388	0.85223	0.98747	False
LmxM.32.2240.1_67_0.382478632478632_350-369_1	LmxM.32.2240.1	210.39	205.42	210.39	205.42	-0.034369	12.383	713.77	0.18627	0.42612	0.57388	0.85223	0.98747	False
LmxM.08_29.0190.1_14_0.389542483660131_1189-1208_1	LmxM.08_29.0190.1	369.57	362.76	369.57	362.76	-0.026779	23.223	1338.9	0.18625	0.42612	0.57388	0.85225	0.98747	False
LmxM.07.1140.1_43_0.0847457627118644_54-35_0	LmxM.07.1140.1	369.57	362.76	369.57	362.76	-0.026779	23.223	1338.9	0.18625	0.42612	0.57388	0.85225	0.98747	False
LmxM.36.1800.1_71_0.4765625_559-540_0	LmxM.36.1800.1	369.57	362.76	369.57	362.76	-0.026779	23.223	1338.9	0.18625	0.42612	0.57388	0.85225	0.98747	False
LmxM.33.0480.1_14_0.33451072736787_2553-2572_1	LmxM.33.0480.1	240.85	246.21	240.85	246.21	0.031647	14.385	829.92	0.18619	0.57385	0.42615	0.8523	0.98747	True
LmxM.18.0900.1_0_0.152380952380952_396-415_1	LmxM.18.0900.1	240.85	246.21	240.85	246.21	0.031647	14.385	829.92	0.18619	0.57385	0.42615	0.8523	0.98747	True
LmxM.29.1010.1_29_0.145975887911372_441-460_1	LmxM.29.1010.1	240.85	246.21	240.85	246.21	0.031647	14.385	829.92	0.18619	0.57385	0.42615	0.8523	0.98747	True
LmxM.30.2440.1_29_0.0909090909090909_64-45_0	LmxM.30.2440.1	276.83	282.63	276.83	282.63	0.029792	16.802	969.48	0.18618	0.57385	0.42615	0.85231	0.98747	True
Non-targeting-492	Non-target-174	334.97	328.52	334.97	328.52	-0.027954	20.783	1199.5	0.18615	0.42616	0.57384	0.85233	0.98747	False
LmxM.26.1370.1_33_0.188888888888889_518-499_0	LmxM.26.1370.1	258.84	264.42	258.84	264.42	0.030655	15.57	899.41	0.18607	0.57381	0.42619	0.85239	0.98748	True
LmxM.28.2160.1_29_0.159836065573771_122-103_0	LmxM.28.2160.1	258.84	264.42	258.84	264.42	0.030655	15.57	899.41	0.18607	0.57381	0.42619	0.85239	0.98748	True
LmxM.34.0850.1_43_0.12720156555773_203-184_0	LmxM.34.0850.1	289.29	283.36	289.29	283.36	-0.029787	17.595	1018.3	0.1859	0.42626	0.57374	0.85253	0.98752	False
LmxM.29.1870.1_33_0.159465828750982_617-598_0	LmxM.29.1870.1	289.29	283.36	289.29	283.36	-0.029787	17.595	1018.3	0.1859	0.42626	0.57374	0.85253	0.98752	False
LmxM.31.1300.1_57_0.382352941176471_320-301_0	LmxM.31.1300.1	289.29	283.36	289.29	283.36	-0.029787	17.595	1018.3	0.1859	0.42626	0.57374	0.85253	0.98752	False
LmxM.36.4970.1_14_0.278892072588348_289-308_1	LmxM.36.4970.1	146.72	150.78	146.72	150.78	0.039145	8.254	477.72	0.18589	0.57374	0.42626	0.85253	0.98752	True
LmxM.24.1030.1_57_0.101105845181675_53-72_1	LmxM.24.1030.1	166.1	170.45	166.1	170.45	0.037095	9.471	548.47	0.18584	0.57371	0.42629	0.85257	0.98754	True
LmxM.02.0620.1_43_0.226827864133564_387-406_1	LmxM.02.0620.1	329.43	335.81	329.43	335.81	0.027564	20.313	1177.4	0.18575	0.57368	0.42632	0.85264	0.98759	True
LmxM.29.0790.1_38_0.0814441645675903_91-110_1	LmxM.29.0790.1	323.9	317.6	323.9	317.6	-0.028251	19.846	1155.3	0.18536	0.42647	0.57353	0.85295	0.98773	False
Non-targeting-450	Non-target-41	323.9	317.6	323.9	317.6	-0.028251	19.846	1155.3	0.18536	0.42647	0.57353	0.85295	0.98773	False
LmxM.33.0680.1_52_0.324740740740741_1093-1112_1	LmxM.33.0680.1	278.22	272.43	278.22	272.43	-0.030206	16.735	974.9	0.18529	0.4265	0.5735	0.853	0.98773	False
LmxM.25.0330.1_29_0.188258127122756_381-400_1	LmxM.25.0330.1	278.22	272.43	278.22	272.43	-0.030206	16.735	974.9	0.18529	0.4265	0.5735	0.853	0.98773	False
LmxM.33.1130.1_0_0.185106981981982_1310-1329_1	LmxM.33.1130.1	278.22	272.43	278.22	272.43	-0.030206	16.735	974.9	0.18529	0.4265	0.5735	0.853	0.98773	False
LmxM.23.0960.1_29_0.129232236528374_264-283_1	LmxM.23.0960.1	278.22	272.43	278.22	272.43	-0.030206	16.735	974.9	0.18529	0.4265	0.5735	0.853	0.98773	False
LmxM.32.0520.1_43_0.277142857142857_296-277_0	LmxM.32.0520.1	203.47	208.33	203.47	208.33	0.033876	11.8	687.64	0.18526	0.57349	0.42651	0.85303	0.98773	True
LmxM.36.6450.1_29_0.0117845117845118_45007_1	LmxM.36.6450.1	203.47	208.33	203.47	208.33	0.033876	11.8	687.64	0.18526	0.57349	0.42651	0.85303	0.98773	True
LmxM.17.0400.1_33_0.241792929292929_763-782_1	LmxM.17.0400.1	532.9	541.22	532.9	541.22	0.022304	34.596	2016.6	0.18523	0.57348	0.42652	0.85305	0.98773	True
LmxM.11.0230.1_57_0.1829814459373_276-295_1	LmxM.11.0230.1	549.51	557.98	549.51	557.98	0.022007	35.803	2087.1	0.18523	0.57347	0.42653	0.85305	0.98773	True
Non-targeting-243	Non-target-138	311.44	317.6	311.44	317.6	0.028155	18.956	1105.8	0.18516	0.57345	0.42655	0.8531	0.98773	True
LmxM.33.2230.1_14_0.0632911392405063_40-21_0	LmxM.33.2230.1	145.34	141.32	145.34	141.32	-0.040211	8.0898	472.7	0.18501	0.42661	0.57339	0.85322	0.98773	False
LmxM.11.0460.1_34_0.0713178294573643_144-125_0	LmxM.11.0460.1	382.03	375.14	382.03	375.14	-0.026185	23.732	1389.4	0.18482	0.42668	0.57332	0.85337	0.98773	False
LmxM.26.1410.1_52_0.216635630043451_346-365_1	LmxM.26.1410.1	382.03	375.14	382.03	375.14	-0.026185	23.732	1389.4	0.18482	0.42668	0.57332	0.85337	0.98773	False
LmxM.12.0180.1_0_0.0864468864468864_239-220_0	LmxM.12.0180.1	346.04	352.56	346.04	352.56	0.026843	21.24	1243.9	0.1848	0.57331	0.42669	0.85339	0.98773	True
LmxM.26.0260.1_0_0.0557377049180328_108-89_0	LmxM.26.0260.1	267.14	261.51	267.14	261.51	-0.03066	15.896	931.68	0.18472	0.42672	0.57328	0.85345	0.98773	False
LmxM.36.5320.1_29_0.302373581011352_576-595_1	LmxM.36.5320.1	267.14	261.51	267.14	261.51	-0.03066	15.896	931.68	0.18472	0.42672	0.57328	0.85345	0.98773	False
LmxM.21.0835.1_34_0.0432098765432099_49-30_0	LmxM.21.0835.1	267.14	261.51	267.14	261.51	-0.03066	15.896	931.68	0.18472	0.42672	0.57328	0.85345	0.98773	False
LmxM.34.2370.1_19_0.165654110976104_403-422_1	LmxM.34.2370.1	267.14	261.51	267.14	261.51	-0.03066	15.896	931.68	0.18472	0.42672	0.57328	0.85345	0.98773	False
LmxM.04.0970.1_0_0.168044077134986_239-258_1	LmxM.04.0970.1	293.44	299.38	293.44	299.38	0.028818	17.646	1034.7	0.18469	0.57326	0.42674	0.85347	0.98773	True
LmxM.04.0580.1_29_0.0223004694835681_45291_1	LmxM.04.0580.1	293.44	299.38	293.44	299.38	0.028818	17.646	1034.7	0.18469	0.57326	0.42674	0.85347	0.98773	True
LmxM.20.0030.1_67_0.469047619047619_391-410_1	LmxM.20.0030.1	293.44	299.38	293.44	299.38	0.028818	17.646	1034.7	0.18469	0.57326	0.42674	0.85347	0.98773	True
LmxM.34.2725.1_52_0.135146804835924_303-322_1	LmxM.34.2725.1	293.44	299.38	293.44	299.38	0.028818	17.646	1034.7	0.18469	0.57326	0.42674	0.85347	0.98773	True
LmxM.18.0450.1_52_0.155507559395248_227-208_0	LmxM.18.0450.1	448.47	456	448.47	456	0.023957	28.322	1662.4	0.18459	0.57322	0.42678	0.85355	0.98773	True
LmxM.28.2110.1_29_0.475010864841373_1086-1105_1	LmxM.28.2110.1	221.47	226.54	221.47	226.54	0.032539	12.876	755.78	0.18459	0.57322	0.42678	0.85355	0.98773	True
LmxM.36.1920.1_52_0.191817572099262_276-295_1	LmxM.36.1920.1	221.47	226.54	221.47	226.54	0.032539	12.876	755.78	0.18459	0.57322	0.42678	0.85355	0.98773	True
LmxM.24.0400.1_29_0.156833081190116_314-295_0	LmxM.24.0400.1	312.82	306.67	312.82	306.67	-0.028569	18.932	1111.3	0.18459	0.42678	0.57322	0.85355	0.98773	False
LmxM.05.0570.1_14_0.360097323600973_448-429_0	LmxM.05.0570.1	312.82	306.67	312.82	306.67	-0.028569	18.932	1111.3	0.18459	0.42678	0.57322	0.85355	0.98773	False
LmxM.05.0050.1_29_0.281868566904196_702-721_1	LmxM.05.0050.1	312.82	306.67	312.82	306.67	-0.028569	18.932	1111.3	0.18459	0.42678	0.57322	0.85355	0.98773	False
LmxM.08_29.2150.1_52_0.311526479750779_393-412_1	LmxM.08_29.2150.1	347.43	340.9	347.43	340.9	-0.027258	21.264	1249.5	0.18449	0.42682	0.57318	0.85363	0.98773	False
LmxM.28.1050.1_43_0.28361858190709_354-335_0	LmxM.28.1050.1	275.45	281.17	275.45	281.17	0.029568	16.383	964.07	0.18436	0.57313	0.42687	0.85373	0.98773	True
LmxM.08_29.1610.1_43_0.0460992907801418_43-62_1	LmxM.08_29.1610.1	465.08	472.75	465.08	472.75	0.023548	29.415	1731.5	0.18433	0.57312	0.42688	0.85376	0.98773	True
LmxM.18.1350.1_19_0.0712682379349046_124-143_1	LmxM.18.1350.1	239.46	244.75	239.46	244.75	0.031401	13.998	824.6	0.18426	0.57309	0.42691	0.85381	0.98773	True
LmxM.27.0070.1_43_0.203821656050955_195-176_0	LmxM.27.0070.1	239.46	244.75	239.46	244.75	0.031401	13.998	824.6	0.18426	0.57309	0.42691	0.85381	0.98773	True
LmxM.33.2850.1_52_0.267799352750809_326-345_1	LmxM.33.2850.1	239.46	244.75	239.46	244.75	0.031401	13.998	824.6	0.18426	0.57309	0.42691	0.85381	0.98773	True
LmxM.28.1040.1_29_0.418448139350752_1053-1072_1	LmxM.28.1040.1	184.09	188.66	184.09	188.66	0.035178	10.437	615.06	0.18422	0.57308	0.42692	0.85384	0.98773	True
Non-targeting-863	Non-target-78	184.09	188.66	184.09	188.66	0.035178	10.437	615.06	0.18422	0.57308	0.42692	0.85384	0.98773	True
LmxM.33.2770.1_29_0.184656084656085_342-361_1	LmxM.33.2770.1	184.09	188.66	184.09	188.66	0.035178	10.437	615.06	0.18422	0.57308	0.42692	0.85384	0.98773	True
LmxM.31.1230.1_38_0.131687242798354_154-173_1	LmxM.31.1230.1	184.09	188.66	184.09	188.66	0.035178	10.437	615.06	0.18422	0.57308	0.42692	0.85384	0.98773	True
LmxM.28.1010.1_38_0.0626780626780627_19-38_1	LmxM.28.1010.1-LmxM.28.1011.1-LmxM.28.1030.1	256.07	250.58	256.07	250.58	-0.031152	15.078	888.68	0.18421	0.42692	0.57308	0.85385	0.98773	False
Non-targeting-5	Non-target-38	256.07	250.58	256.07	250.58	-0.031152	15.078	888.68	0.18421	0.42692	0.57308	0.85385	0.98773	False
LmxM.29.1950.1_19_0.0971524288107203_352-333_0	LmxM.29.1950.1	257.46	262.96	257.46	262.96	0.030421	15.167	894.04	0.1842	0.57307	0.42693	0.85386	0.98773	True
LmxM.32.1810.1_29_0.0651242502142245_69-88_1	LmxM.32.1810.1	257.46	262.96	257.46	262.96	0.030421	15.167	894.04	0.1842	0.57307	0.42693	0.85386	0.98773	True
LmxM.29.1420.1_43_0.0984848484848485_42-61_1	LmxM.29.1420.1	257.46	262.96	257.46	262.96	0.030421	15.167	894.04	0.1842	0.57307	0.42693	0.85386	0.98773	True
LmxM.08_29.1380.1_71_0.314141414141414_613-632_1	LmxM.08_29.1380.1	597.96	606.78	597.96	606.78	0.021092	38.904	2294.3	0.18416	0.57305	0.42695	0.85389	0.98774	True
LmxM.24.0900.1_48_0.481650215135409_1900-1919_1	LmxM.24.0900.1	156.41	152.24	156.41	152.24	-0.038727	8.6915	512.96	0.18409	0.42697	0.57303	0.85395	0.98774	False
LmxM.27.1870.1_29_0.03420112302195_64-83_1	LmxM.27.1870.1	156.41	152.24	156.41	152.24	-0.038727	8.6915	512.96	0.18409	0.42697	0.57303	0.85395	0.98774	False
LmxM.06.0870.1_62_0.0642479213907785_76-95_1	LmxM.06.0870.1	370.96	364.21	370.96	364.21	-0.026392	22.73	1344.5	0.18388	0.42705	0.57295	0.85411	0.98781	False
LmxM.21.1675.1_38_0.0422222222222222_45291_1	LmxM.21.1675.1	301.75	295.74	301.75	295.74	-0.02891	18.038	1067.4	0.18384	0.42707	0.57293	0.85414	0.98781	False
LmxM.36.1430.1_43_0.205741626794258_133-114_0	LmxM.36.1430.1	301.75	295.74	301.75	295.74	-0.02891	18.038	1067.4	0.18384	0.42707	0.57293	0.85414	0.98781	False
LmxM.26.0280.1_49_0.251256281407035_154-135_0	LmxM.26.0280.1	245	239.65	245	239.65	-0.03169	14.282	845.9	0.18376	0.4271	0.5729	0.8542	0.98781	False
LmxM.36.4800.1_0_0.087890625_139-120_0	LmxM.36.4800.1	245	239.65	245	239.65	-0.03169	14.282	845.9	0.18376	0.4271	0.5729	0.8542	0.98781	False
LmxM.25.0920.1_11_0.149885583524027_400-381_0	LmxM.25.0920.1	336.35	329.98	336.35	329.98	-0.027521	20.317	1205.1	0.18363	0.42715	0.57285	0.85431	0.98781	False
LmxM.31.3320.1_52_0.322404371584699_289-308_1	LmxM.31.3320.1	164.72	169	164.72	169	0.036784	9.1573	543.38	0.18359	0.57283	0.42717	0.85434	0.98781	True
LmxM.36.0410.1_52_0.142378559463987_77-96_1	LmxM.36.0410.1	145.34	149.33	145.34	149.33	0.038813	7.9613	472.7	0.18353	0.57281	0.42719	0.85438	0.98781	True
LmxM.30.1880.1_52_0.232015065913371_611-630_1	LmxM.30.1880.1	83.05	80.127	83.05	80.127	-0.051063	4.2716	253.8	0.18347	0.42721	0.57279	0.85443	0.98781	False
LmxM.08_29.1390.1_43_0.232180964575331_541-560_1	LmxM.08_29.1390.1	310.05	316.14	310.05	316.14	0.027948	18.511	1100.3	0.18343	0.57277	0.42723	0.85446	0.98781	True
LmxM.12.0860.1_29_0.00329566854990584_45007_1	LmxM.12.0860.1-LmxM.12.0890.1-LmxM.12.0891.1-LmxM.12.0910.1-LmxM.12.0980.1-LmxM.12.0990.1-LmxM.12.1090.1	310.05	316.14	310.05	316.14	0.027948	18.511	1100.3	0.18343	0.57277	0.42723	0.85446	0.98781	True
LmxM.16.0630.1_14_0.323634507401736_628-647_1	LmxM.16.0630.1	310.05	316.14	310.05	316.14	0.027948	18.511	1100.3	0.18343	0.57277	0.42723	0.85446	0.98781	True
LmxM.22.0720.1_43_0.255800293685756_864-883_1	LmxM.22.0720.1-LmxM.22.0820.1	310.05	316.14	310.05	316.14	0.027948	18.511	1100.3	0.18343	0.57277	0.42723	0.85446	0.98781	True
LmxM.07.1060.1_52_0.18705501618123_279-298_1	LmxM.07.1060.1	310.05	316.14	310.05	316.14	0.027948	18.511	1100.3	0.18343	0.57277	0.42723	0.85446	0.98781	True
LmxM.06.0830.1_29_0.0394112060778727_160-179_1	LmxM.06.0830.1	233.92	228.73	233.92	228.73	-0.032278	13.508	803.36	0.18338	0.42725	0.57275	0.8545	0.98781	False
LmxM.36.5600.1_29_0.465253239104829_785-804_1	LmxM.36.5600.1	233.92	228.73	233.92	228.73	-0.032278	13.508	803.36	0.18338	0.42725	0.57275	0.8545	0.98781	False
LmxM.24.0180.1_29_0.0845771144278607_129-148_1	LmxM.24.0180.1	233.92	228.73	233.92	228.73	-0.032278	13.508	803.36	0.18338	0.42725	0.57275	0.8545	0.98781	False
LmxM.33.0210.1_33_0.0619047619047619_47-28_0	LmxM.33.0210.1	233.92	228.73	233.92	228.73	-0.032278	13.508	803.36	0.18338	0.42725	0.57275	0.8545	0.98781	False
LmxM.19.0010.1_67_0.453044375644995_435-454_1	LmxM.19.0010.1	233.92	228.73	233.92	228.73	-0.032278	13.508	803.36	0.18338	0.42725	0.57275	0.8545	0.98781	False
LmxM.33.1430.1_71_0.317735413056037_539-558_1	LmxM.33.1430.1	418.02	410.83	418.02	410.83	-0.024952	25.81	1536.6	0.18328	0.42729	0.57271	0.85457	0.98781	False
LmxM.19.1380.1_52_0.078847199564981_135-154_1	LmxM.19.1380.1	202.09	206.87	202.09	206.87	0.0336	11.45	682.43	0.18318	0.57267	0.42733	0.85465	0.98781	True
LmxM.36.2700.1_0_0.0909510618651893_388-407_1	LmxM.36.2700.1	202.09	206.87	202.09	206.87	0.0336	11.45	682.43	0.18318	0.57267	0.42733	0.85465	0.98781	True
LmxM.05.0630.1_29_0.0452439356772963_162-181_1	LmxM.05.0630.1	344.66	351.1	344.66	351.1	0.026652	20.769	1238.4	0.18314	0.57266	0.42734	0.85468	0.98781	True
LmxM.30.0400.1_29_0.165777303450729_463-482_1	LmxM.30.0400.1	222.85	217.8	222.85	217.8	-0.032924	12.755	761.05	0.18308	0.42737	0.57263	0.85473	0.98781	False
LmxM.31.0850.1_0_0.135253054101222_305-324_1	LmxM.31.0850.1	222.85	217.8	222.85	217.8	-0.032924	12.755	761.05	0.18308	0.42737	0.57263	0.85473	0.98781	False
LmxM.36.5420.1_71_0.432183908045977_367-386_1	LmxM.36.5420.1	178.56	174.09	178.56	174.09	-0.036313	9.9597	594.48	0.18305	0.42738	0.57262	0.85476	0.98781	False
LmxM.31.3720.1_43_0.226811594202899_306-325_1	LmxM.31.3720.1	178.56	174.09	178.56	174.09	-0.036313	9.9597	594.48	0.18305	0.42738	0.57262	0.85476	0.98781	False
LmxM.08_29.0900.1_19_0.138888888888889_93-74_0	LmxM.08_29.0900.1	359.88	353.29	359.88	353.29	-0.026611	21.751	1299.7	0.18295	0.42742	0.57258	0.85484	0.98781	False
LmxM.34.4930.1_19_0.0922865013774105_205-186_0	LmxM.34.4930.1	292.06	297.93	292.06	297.93	0.028602	17.217	1029.2	0.18291	0.57257	0.42743	0.85487	0.98781	True
LmxM.14.0840.1_29_0.0478792609940151_180-199_1	LmxM.14.0840.1	292.06	297.93	292.06	297.93	0.028602	17.217	1029.2	0.18291	0.57257	0.42743	0.85487	0.98781	True
LmxM.20.1000.1_29_0.418615314076112_909-928_1	LmxM.20.1000.1	211.78	206.87	211.78	206.87	-0.033639	12.024	719	0.18288	0.42745	0.57255	0.85489	0.98781	False
LmxM.30.2710.1_29_0.424270353302611_1377-1396_1	LmxM.30.2710.1	211.78	206.87	211.78	206.87	-0.033639	12.024	719	0.18288	0.42745	0.57255	0.85489	0.98781	False
LmxM.26.1910.1_57_0.0682976554536188_57-76_1	LmxM.26.1910.1	189.63	185.02	189.63	185.02	-0.035317	10.626	635.71	0.18284	0.42746	0.57254	0.85492	0.98781	False
LmxM.27.1820.1_0_0.102349486049927_693-712_1	LmxM.27.1820.1	189.63	185.02	189.63	185.02	-0.035317	10.626	635.71	0.18284	0.42746	0.57254	0.85492	0.98781	False
LmxM.27.0520.1_29_0.00928505106778087_45102_1	LmxM.27.0520.1	189.63	185.02	189.63	185.02	-0.035317	10.626	635.71	0.18284	0.42746	0.57254	0.85492	0.98781	False
LmxM.30.2060.1_29_0.0413279132791328_57-76_1	LmxM.30.2060.1	189.63	185.02	189.63	185.02	-0.035317	10.626	635.71	0.18284	0.42746	0.57254	0.85492	0.98781	False
Non-targeting-314	Non-target-197	200.7	195.95	200.7	195.95	-0.034432	11.314	677.22	0.18279	0.42748	0.57252	0.85496	0.98781	False
LmxM.32.1350.1_52_0.0952380952380952_42-61_1	LmxM.32.1350.1	325.28	319.05	325.28	319.05	-0.027802	19.391	1160.8	0.18278	0.42748	0.57252	0.85497	0.98781	False
LmxM.31.3020.1_14_0.192439862542955_438-457_1	LmxM.31.3020.1	220.08	225.08	220.08	225.08	0.032276	12.509	750.52	0.18258	0.57244	0.42756	0.85513	0.98781	True
LmxM.34.1480.1_29_0.134343434343434_130-149_1	LmxM.34.1480.1	220.08	225.08	220.08	225.08	0.032276	12.509	750.52	0.18258	0.57244	0.42756	0.85513	0.98781	True
LmxM.29.1530.1_29_0.118075340297563_367-386_1	LmxM.29.1530.1	220.08	225.08	220.08	225.08	0.032276	12.509	750.52	0.18258	0.57244	0.42756	0.85513	0.98781	True
LmxM.36.3860.1_38_0.188208616780045_163-182_1	LmxM.36.3860.1	220.08	225.08	220.08	225.08	0.032276	12.509	750.52	0.18258	0.57244	0.42756	0.85513	0.98781	True
LmxM.36.6500.1_0_0.179683511995916_345-364_1	LmxM.36.6500.1	274.07	279.72	274.07	279.72	0.029341	15.97	958.67	0.18253	0.57242	0.42758	0.85517	0.98781	True
LmxM.36.6450.1_62_0.112794612794613_57-76_1	LmxM.36.6450.1	274.07	279.72	274.07	279.72	0.029341	15.97	958.67	0.18253	0.57242	0.42758	0.85517	0.98781	True
LmxM.27.1510.1_49_0.16135881104034_238-219_0	LmxM.27.1510.1	274.07	279.72	274.07	279.72	0.029341	15.97	958.67	0.18253	0.57242	0.42758	0.85517	0.98781	True
LmxM.12.1260.1_57_0.435839028094153_567-586_1	LmxM.12.1260.1	279.6	273.89	279.6	273.89	-0.029674	16.317	980.31	0.18245	0.42761	0.57239	0.85523	0.98781	False
LmxM.10.0800.1_29_0.0716049382716049_228-247_1	LmxM.10.0800.1	326.66	332.89	326.66	332.89	0.027166	19.397	1166.4	0.18237	0.57236	0.42764	0.85529	0.98781	True
LmxM.29.1622.1_52_0.258397932816537_97-116_1	LmxM.29.1622.1	326.66	332.89	326.66	332.89	0.027166	19.397	1166.4	0.18237	0.57236	0.42764	0.85529	0.98781	True
LmxM.34.3070.1_43_0.18874038072094_462-481_1	LmxM.34.3070.1	361.27	367.86	361.27	367.86	0.026004	21.706	1305.3	0.18237	0.57235	0.42765	0.85529	0.98781	True
LmxM.36.3930.1_0_0.19011319011319_816-835_1	LmxM.36.3930.1	256.07	261.51	256.07	261.51	0.030183	14.769	888.68	0.18232	0.57233	0.42767	0.85533	0.98781	True
LmxM.22.0060.1_29_0.0702889176369125_156-175_1	LmxM.22.0060.1	238.08	243.3	238.08	243.3	0.031151	13.616	819.28	0.18231	0.57233	0.42767	0.85534	0.98781	True
LmxM.31.1850.1_52_0.148459383753501_254-273_1	LmxM.31.1850.1	238.08	243.3	238.08	243.3	0.031151	13.616	819.28	0.18231	0.57233	0.42767	0.85534	0.98781	True
LmxM.16.0320.1_38_0.123565519081932_460-479_1	LmxM.16.0320.1	412.48	419.58	412.48	419.58	0.024539	25.156	1513.9	0.1823	0.57233	0.42767	0.85535	0.98781	True
LmxM.10.0170.1_57_0.378138847858198_776-757_0	LmxM.10.0170.1	406.95	399.91	406.95	399.91	-0.025106	24.765	1491.2	0.18225	0.42769	0.57231	0.85538	0.98781	False
LmxM.02.0320.1_52_0.111794871794872_99-118_1	LmxM.02.0320.1	406.95	399.91	406.95	399.91	-0.025106	24.765	1491.2	0.18225	0.42769	0.57231	0.85538	0.98781	False
LmxM.33.1050.1_29_0.325725154541132_675-694_1	LmxM.33.1050.1	182.71	187.21	182.71	187.21	0.034883	10.107	609.91	0.18206	0.57223	0.42777	0.85554	0.98793	True
LmxM.28.1940.1_14_0.389297987236132_789-808_1	LmxM.28.1940.1	182.71	187.21	182.71	187.21	0.034883	10.107	609.91	0.18206	0.57223	0.42777	0.85554	0.98793	True
LmxM.34.4960.1_49_0.358851674641148_229-210_0	LmxM.34.4960.1	268.53	262.96	268.53	262.96	-0.030103	15.488	937.07	0.18182	0.42786	0.57214	0.85573	0.988	False
LmxM.24.1320.1_57_0.246246246246246_73-92_1	LmxM.24.1320.1	268.53	262.96	268.53	262.96	-0.030103	15.488	937.07	0.18182	0.42786	0.57214	0.85573	0.988	False
LmxM.29.3100.1_0_0.142931664058425_270-289_1	LmxM.29.3100.1	268.53	262.96	268.53	262.96	-0.030103	15.488	937.07	0.18182	0.42786	0.57214	0.85573	0.988	False
LmxM.06.0240.1_14_0.0403158769742311_86-105_1	LmxM.06.0240.1	268.53	262.96	268.53	262.96	-0.030103	15.488	937.07	0.18182	0.42786	0.57214	0.85573	0.988	False
LmxM.36.5100.1_19_0.135363790186125_394-413_1	LmxM.36.5100.1	73.361	70.658	73.361	70.658	-0.053424	3.6539	221.17	0.18177	0.42788	0.57212	0.85576	0.988	False
LmxM.33.2515.1_29_0.0651515151515152_37-56_1	LmxM.33.2515.1	135.65	131.85	135.65	131.85	-0.040718	7.2306	437.77	0.18175	0.42789	0.57211	0.85578	0.988	False
LmxM.30.2960.1_29_0.0595776772247361_72-91_1	LmxM.30.2960.1	135.65	131.85	135.65	131.85	-0.040718	7.2306	437.77	0.18175	0.42789	0.57211	0.85578	0.988	False
Non-targeting-310	Non-target-60	377.88	384.61	377.88	384.61	0.025412	22.665	1372.6	0.18173	0.5721	0.4279	0.8558	0.988	True
LmxM.16.1070.1_29_0.0479947403024326_67-86_1	LmxM.16.1070.1	308.67	314.68	308.67	314.68	0.02774	18.071	1094.8	0.1817	0.57209	0.42791	0.85582	0.988	True
LmxM.18.0280.1_38_0.0429650613786591_87-106_1	LmxM.18.0280.1	343.27	349.65	343.27	349.65	0.026459	20.303	1232.8	0.18149	0.57201	0.42799	0.85599	0.98808	True
LmxM.24.0840.1_71_0.337535014005602_231-250_1	LmxM.24.0840.1	163.33	167.54	163.33	167.54	0.036468	8.8489	538.3	0.18132	0.57194	0.42806	0.85612	0.98808	True
LmxM.25.1220.1_57_0.244408074195308_439-458_1	LmxM.25.1220.1	163.33	167.54	163.33	167.54	0.036468	8.8489	538.3	0.18132	0.57194	0.42806	0.85612	0.98808	True
LmxM.36.6170.1_43_0.16323731138546_234-253_1	LmxM.36.6170.1	257.46	252.04	257.46	252.04	-0.030569	14.682	894.04	0.18123	0.42809	0.57191	0.85619	0.98808	False
Non-targeting-911	Non-target-67	257.46	252.04	257.46	252.04	-0.030569	14.682	894.04	0.18123	0.42809	0.57191	0.85619	0.98808	False
LmxM.30.0460g.1_43_0.229761904761905_190-209_1	LmxM.30.0460.1-LmxM.30.0460a.1-LmxM.30.0460b.1-LmxM.30.0460c.1-LmxM.30.0460d.1-LmxM.30.0460e.1-LmxM.30.0460g.1	257.46	252.04	257.46	252.04	-0.030569	14.682	894.04	0.18123	0.42809	0.57191	0.85619	0.98808	False
LmxM.25.1640.1_14_0.243204577968526_336-355_1	LmxM.25.1640.1	257.46	252.04	257.46	252.04	-0.030569	14.682	894.04	0.18123	0.42809	0.57191	0.85619	0.98808	False
LmxM.23.1665.1_57_0.256624825662483_177-196_1	LmxM.23.1665.1	257.46	252.04	257.46	252.04	-0.030569	14.682	894.04	0.18123	0.42809	0.57191	0.85619	0.98808	False
LmxM.19.1200.1_71_0.277200277200277_390-409_1	LmxM.19.1200.1	257.46	252.04	257.46	252.04	-0.030569	14.682	894.04	0.18123	0.42809	0.57191	0.85619	0.98808	False
LmxM.04.1150.1_43_0.392504930966469_192-211_1	LmxM.04.1150.1	257.46	252.04	257.46	252.04	-0.030569	14.682	894.04	0.18123	0.42809	0.57191	0.85619	0.98808	False
LmxM.01.0330.1_43_0.17219589257504_99-118_1	LmxM.01.0330.1	394.49	401.36	394.49	401.36	0.024869	23.643	1440.2	0.1812	0.57189	0.42811	0.85621	0.98808	True
LmxM.23.0220.1_29_0.0354473628016229_162-181_1	LmxM.23.0220.1	290.68	296.47	290.68	296.47	0.028384	16.793	1023.8	0.18113	0.57187	0.42813	0.85627	0.98808	True
LmxM.36.2790.1_19_0.126488095238095_1023-1004_0	LmxM.36.2790.1	290.68	296.47	290.68	296.47	0.028384	16.793	1023.8	0.18113	0.57187	0.42813	0.85627	0.98808	True
LmxM.25.0450.1_43_0.359119496855346_564-583_1	LmxM.25.0450.1	290.68	296.47	290.68	296.47	0.028384	16.793	1023.8	0.18113	0.57187	0.42813	0.85627	0.98808	True
LmxM.06.0670.1_33_0.261315328832208_1042-1061_1	LmxM.06.0670.1	419.4	412.29	419.4	412.29	-0.024615	25.291	1542.3	0.18109	0.42815	0.57185	0.85629	0.98808	False
LmxM.30.1280.1_0_0.140942498919153_645-664_1	LmxM.30.1280.1	200.7	205.42	200.7	205.42	0.03332	11.105	677.22	0.18109	0.57185	0.42815	0.85629	0.98808	True
LmxM.09.0760.1_14_0.150738435249603_2461-2480_1	LmxM.09.0760.1	411.1	418.12	411.1	418.12	0.02437	24.643	1508.2	0.18077	0.57173	0.42827	0.85655	0.98817	True
LmxM.09.0790.1_29_0.331687242798354_1219-1200_0	LmxM.09.0790.1	359.88	366.4	359.88	366.4	0.025817	21.23	1299.7	0.18075	0.57172	0.42828	0.85657	0.98817	True
LmxM.34.2410.1_43_0.211628746840014_581-600_1	LmxM.34.2410.1	246.38	241.11	246.38	241.11	-0.031077	13.896	851.24	0.18069	0.4283	0.5717	0.85661	0.98817	False
LmxM.33.2160.1_0_0.173441734417344_249-268_1	LmxM.33.2160.1	246.38	241.11	246.38	241.11	-0.031077	13.896	851.24	0.18069	0.4283	0.5717	0.85661	0.98817	False
LmxM.24.1590.1_14_0.275284260921604_456-475_1	LmxM.24.1590.1	246.38	241.11	246.38	241.11	-0.031077	13.896	851.24	0.18069	0.4283	0.5717	0.85661	0.98817	False
LmxM.34.3970.1_60_0.21970768505422_459-478_1	LmxM.34.3970.1	246.38	241.11	246.38	241.11	-0.031077	13.896	851.24	0.18069	0.4283	0.5717	0.85661	0.98817	False
LmxM.24.1950.1_29_0.478535353535354_1143-1124_0	LmxM.24.1950.1	272.68	278.26	272.68	278.26	0.029113	15.562	953.26	0.18069	0.57169	0.42831	0.85661	0.98817	True
LmxM.27.2080.1_43_0.196787148594378_39-58_1	LmxM.27.2080.1	272.68	278.26	272.68	278.26	0.029113	15.562	953.26	0.18069	0.57169	0.42831	0.85661	0.98817	True
LmxM.28.2000.1_29_0.130118637581324_337-356_1	LmxM.28.2000.1	272.68	278.26	272.68	278.26	0.029113	15.562	953.26	0.18069	0.57169	0.42831	0.85661	0.98817	True
LmxM.19.0560.1_29_0.0334778420038536_133-152_1	LmxM.19.0560.1	218.7	223.63	218.7	223.63	0.032011	12.148	745.26	0.18056	0.57164	0.42836	0.85671	0.98817	True
LmxM.17.0490.1_0_0.10080058224163_274-293_1	LmxM.17.0490.1	218.7	223.63	218.7	223.63	0.032011	12.148	745.26	0.18056	0.57164	0.42836	0.85671	0.98817	True
LmxM.17.1310.1_38_0.0685990338164251_220-201_0	LmxM.17.1310.1	361.27	354.74	361.27	354.74	-0.026213	21.274	1305.3	0.18055	0.42836	0.57164	0.85672	0.98817	False
LmxM.18.0280.1_43_0.0797922568460812_159-178_1	LmxM.18.0280.1	427.71	434.87	427.71	434.87	0.02391	25.663	1576.5	0.18043	0.57159	0.42841	0.85681	0.98817	True
LmxM.15.0780.1_43_0.0482723577235772_98-79_0	LmxM.15.0780.1	254.69	260.05	254.69	260.05	0.029943	14.377	883.32	0.18042	0.57159	0.42841	0.85682	0.98817	True
LmxM.24.0610.1_29_0.0876225490196078_282-301_1	LmxM.24.0610.1	254.69	260.05	254.69	260.05	0.029943	14.377	883.32	0.18042	0.57159	0.42841	0.85682	0.98817	True
LmxM.11.1370.1_52_0.0700053850296177_119-138_1	LmxM.11.1370.1	292.06	286.27	292.06	286.27	-0.028773	16.744	1029.2	0.18038	0.42843	0.57157	0.85685	0.98817	False
LmxM.31.1880.1_71_0.474034620505992_1077-1058_0	LmxM.31.1880.1	292.06	286.27	292.06	286.27	-0.028773	16.744	1029.2	0.18038	0.42843	0.57157	0.85685	0.98817	False
LmxM.29.1520.1_67_0.399412628487518_536-555_1	LmxM.29.1520.1	236.69	241.84	236.69	241.84	0.030899	13.239	813.97	0.18036	0.57157	0.42843	0.85687	0.98817	True
LmxM.21.1410.1_52_0.129129129129129_162-181_1	LmxM.21.1410.1	236.69	241.84	236.69	241.84	0.030899	13.239	813.97	0.18036	0.57157	0.42843	0.85687	0.98817	True
LmxM.29.0780.1_0_0.0846873461349089_166-185_1	LmxM.29.0780.1	236.69	241.84	236.69	241.84	0.030899	13.239	813.97	0.18036	0.57157	0.42843	0.85687	0.98817	True
LmxM.31.1400.1_14_0.337468005512896_1707-1726_1	LmxM.31.1400.1	235.31	230.18	235.31	230.18	-0.031633	13.133	808.66	0.18022	0.42849	0.57151	0.85698	0.98821	False
LmxM.01.0360.1_81_0.449652777777778_249-268_1	LmxM.01.0360.1	326.66	320.51	326.66	320.51	-0.027357	18.941	1166.4	0.18022	0.42849	0.57151	0.85698	0.98821	False
LmxM.23.0540.1_19_0.170868347338936_372-353_0	LmxM.23.0540.1-LmxM.23.0710.1	326.66	320.51	326.66	320.51	-0.027357	18.941	1166.4	0.18022	0.42849	0.57151	0.85698	0.98821	False
LmxM.18.0640.1_19_0.128676470588235_110-91_0	LmxM.18.0640.1	408.33	401.36	408.33	401.36	-0.02476	24.257	1496.8	0.18003	0.42857	0.57143	0.85713	0.98825	False
LmxM.11.0460.1_43_0.231007751937985_451-432_0	LmxM.11.0460.1	431.86	424.67	431.86	424.67	-0.024152	25.821	1593.7	0.18001	0.42857	0.57143	0.85714	0.98825	False
LmxM.23.0950.1_48_0.497055359246172_840-859_1	LmxM.23.0950.1	157.8	153.7	157.8	153.7	-0.037707	8.3911	518.02	0.17999	0.42858	0.57142	0.85716	0.98825	False
LmxM.08.1100.1_33_0.306010928961749_343-324_0	LmxM.08.1100.1	307.29	313.22	307.29	313.22	0.02753	17.637	1089.3	0.17995	0.5714	0.4286	0.85719	0.98825	True
LmxM.30.0200.1_43_0.0483180428134557_69-88_1	LmxM.30.0200.1	307.29	313.22	307.29	313.22	0.02753	17.637	1089.3	0.17995	0.5714	0.4286	0.85719	0.98825	True
LmxM.10.1230.1_57_0.0314083080040527_21-40_1	LmxM.10.1230.1	307.29	313.22	307.29	313.22	0.02753	17.637	1089.3	0.17995	0.5714	0.4286	0.85719	0.98825	True
LmxM.13.1140.1_63_0.396039603960396_489-470_0	LmxM.13.1140.1	307.29	313.22	307.29	313.22	0.02753	17.637	1089.3	0.17995	0.5714	0.4286	0.85719	0.98825	True
LmxM.29.0590.1_29_0.0600508905852417_111-130_1	LmxM.29.0590.1	181.33	185.75	181.33	185.75	0.034583	9.7833	604.76	0.17987	0.57137	0.42863	0.85725	0.98829	True
LmxM.34.2230.1_71_0.453196347031963_390-409_1	LmxM.34.2230.1	280.99	275.35	280.99	275.35	-0.029147	15.904	985.73	0.17964	0.42872	0.57128	0.85744	0.98829	False
LmxM.02.0300.1_29_0.0266340535398831_189-208_1	LmxM.02.0300.1	280.99	275.35	280.99	275.35	-0.029147	15.904	985.73	0.17964	0.42872	0.57128	0.85744	0.98829	False
LmxM.13.1080.1_14_0.0269935611688955_99-118_1	LmxM.13.1080.1	280.99	275.35	280.99	275.35	-0.029147	15.904	985.73	0.17964	0.42872	0.57128	0.85744	0.98829	False
LmxM.15.0590.1_57_0.18361581920904_120-139_1	LmxM.15.0590.1	350.19	343.82	350.19	343.82	-0.026433	20.327	1260.6	0.17958	0.42874	0.57126	0.85748	0.98829	False
LmxM.31.0300.1_29_0.00699912510936133_45291_1	LmxM.31.0300.1	168.87	164.62	168.87	164.62	-0.036498	9.0037	558.66	0.17954	0.42876	0.57124	0.85752	0.98829	False
LmxM.28.0940.1_29_0.129009762900976_363-382_1	LmxM.28.0940.1	168.87	164.62	168.87	164.62	-0.036498	9.0037	558.66	0.17954	0.42876	0.57124	0.85752	0.98829	False
LmxM.29.2740.1_14_0.328370554177006_390-409_1	LmxM.29.2740.1	213.16	208.33	213.16	208.33	-0.032918	11.67	724.25	0.17952	0.42877	0.57123	0.85753	0.98829	False
LmxM.30.2760.1_60_0.220135628586333_837-856_1	LmxM.30.2760.1	213.16	208.33	213.16	208.33	-0.032918	11.67	724.25	0.17952	0.42877	0.57123	0.85753	0.98829	False
LmxM.08.0730.1_43_0.315789473684211_202-183_0	LmxM.08.0730.1-LmxM.30.0450d.1-LmxM.30.0450h.1	315.59	309.58	315.59	309.58	-0.027641	18.048	1122.3	0.17934	0.42884	0.57116	0.85767	0.98829	False
LmxM.15.1350.1_29_0.17210401891253_359-378_1	LmxM.15.1350.1	289.29	295.01	289.29	295.01	0.028164	16.374	1018.3	0.17933	0.57116	0.42884	0.85768	0.98829	True
LmxM.10.1100.1_29_0.484350547730829_616-635_1	LmxM.10.1100.1	289.29	295.01	289.29	295.01	0.028164	16.374	1018.3	0.17933	0.57116	0.42884	0.85768	0.98829	True
LmxM.28.2640.1_43_0.126421697287839_282-301_1	LmxM.28.2640.1	202.09	197.4	202.09	197.4	-0.033666	10.971	682.43	0.17931	0.42885	0.57115	0.85769	0.98829	False
LmxM.30.0540.1_33_0.384270578647107_939-958_1	LmxM.30.0540.1	179.94	175.55	179.94	175.55	-0.035438	9.6379	599.62	0.1793	0.42885	0.57115	0.85771	0.98829	False
LmxM.25.0140.1_67_0.371794871794872_136-155_1	LmxM.25.0140.1	179.94	175.55	179.94	175.55	-0.035438	9.6379	599.62	0.1793	0.42885	0.57115	0.85771	0.98829	False
LmxM.05.0920.1_0_0.0644961240310078_203-222_1	LmxM.05.0920.1	409.71	416.66	409.71	416.66	0.024201	24.135	1502.5	0.17924	0.57112	0.42888	0.85775	0.98829	True
LmxM.20.0470.1_29_0.155115511551155_289-270_0	LmxM.20.0470.1	191.02	186.48	191.02	186.48	-0.0345	10.294	640.88	0.17923	0.42888	0.57112	0.85776	0.98829	False
LmxM.31.1040.1_38_0.0178655383168782_41-22_0	LmxM.31.1040.1	191.02	186.48	191.02	186.48	-0.0345	10.294	640.88	0.17923	0.42888	0.57112	0.85776	0.98829	False
LmxM.22.1670.1_29_0.147261516140733_401-420_1	LmxM.22.1670.1	191.02	186.48	191.02	186.48	-0.0345	10.294	640.88	0.17923	0.42888	0.57112	0.85776	0.98829	False
LmxM.36.5050.1_67_0.381840796019901_297-316_1	LmxM.36.5050.1	191.02	186.48	191.02	186.48	-0.0345	10.294	640.88	0.17923	0.42888	0.57112	0.85776	0.98829	False
LmxM.10.0800.1_46_0.179938271604938_579-598_1	LmxM.10.0800.1	373.73	367.13	373.73	367.13	-0.025625	21.761	1355.7	0.17917	0.4289	0.5711	0.8578	0.98829	False
LmxM.16.1640.1_29_0.072198495017287_351-370_1	LmxM.16.1640.1	358.5	364.94	358.5	364.94	0.025629	20.759	1294.1	0.17912	0.57108	0.42892	0.85785	0.98829	True
LmxM.31.2820.1_29_0.135289323553382_162-181_1	LmxM.31.2820.1	161.95	166.08	161.95	166.08	0.036146	8.5457	533.22	0.17903	0.57104	0.42896	0.85791	0.98829	True
LmxM.24.1850.1_29_0.0105177993527508_45165_1	LmxM.24.1850.1	161.95	166.08	161.95	166.08	0.036146	8.5457	533.22	0.17903	0.57104	0.42896	0.85791	0.98829	True
LmxM.19.0180.1_38_0.0522875816993464_58-77_1	LmxM.19.0180.1	199.32	203.96	199.32	203.96	0.033036	10.765	672.01	0.17899	0.57103	0.42897	0.85795	0.98829	True
LmxM.34.4810.1_43_0.0400348128807659_36-55_1	LmxM.34.4810.1	199.32	203.96	199.32	203.96	0.033036	10.765	672.01	0.17899	0.57103	0.42897	0.85795	0.98829	True
LmxM.33.0350.1_29_0.0668425681618294_70-89_1	LmxM.33.0350.1	199.32	203.96	199.32	203.96	0.033036	10.765	672.01	0.17899	0.57103	0.42897	0.85795	0.98829	True
LmxM.13.0710.1_52_0.213907785336357_280-299_1	LmxM.13.0710.1	323.9	329.98	323.9	329.98	0.026762	18.502	1155.3	0.17897	0.57102	0.42898	0.85796	0.98829	True
LmxM.21.0853.1_19_0.126509186351706_729-710_0	LmxM.21.0853.1	269.91	264.42	269.91	264.42	-0.029553	15.087	942.46	0.17893	0.429	0.571	0.85799	0.98829	False
LmxM.16.1590.1_38_0.0365135453474676_24-43_1	LmxM.16.1590.1	269.91	264.42	269.91	264.42	-0.029553	15.087	942.46	0.17893	0.429	0.571	0.85799	0.98829	False
Non-targeting-140	Non-target-64	271.3	276.8	271.3	276.8	0.028882	15.159	947.86	0.17884	0.57097	0.42903	0.85806	0.98829	True
LmxM.31.0770.1_14_0.387672343876723_1908-1927_1	LmxM.31.0770.1	271.3	276.8	271.3	276.8	0.028882	15.159	947.86	0.17884	0.57097	0.42903	0.85806	0.98829	True
LmxM.31.0280.1_0_0.0780141843971631_49-68_1	LmxM.31.0280.1	271.3	276.8	271.3	276.8	0.028882	15.159	947.86	0.17884	0.57097	0.42903	0.85806	0.98829	True
LmxM.27.2390.1_0_0.138944555778223_204-223_1	LmxM.27.2390.1-LmxM.29.2490.1	142.57	146.41	142.57	146.41	0.038129	7.3918	462.69	0.17875	0.57093	0.42907	0.85814	0.98829	True
LmxM.36.5750.1_29_0.0107684777288302_15-34_1	LmxM.36.5750.1	339.12	332.89	339.12	332.89	-0.026667	19.401	1216.2	0.17862	0.42912	0.57088	0.85824	0.98829	False
LmxM.34.5040.1_43_0.110324483775811_184-203_1	LmxM.34.5040.1	217.31	222.17	217.31	222.17	0.031742	11.793	740	0.17853	0.57085	0.42915	0.85831	0.98829	True
LmxM.08.1160.1_14_0.171740827478532_210-229_1	LmxM.08.1160.1	217.31	222.17	217.31	222.17	0.031742	11.793	740	0.17853	0.57085	0.42915	0.85831	0.98829	True
LmxM.20.0840.1_71_0.229885057471264_149-168_1	LmxM.20.0840.1	217.31	222.17	217.31	222.17	0.031742	11.793	740	0.17853	0.57085	0.42915	0.85831	0.98829	True
LmxM.21.1280.1_38_0.0589080459770115_76-95_1	LmxM.21.1280.1	217.31	222.17	217.31	222.17	0.031742	11.793	740	0.17853	0.57085	0.42915	0.85831	0.98829	True
LmxM.21.0310.1_67_0.256628787878788_261-280_1	LmxM.21.0310.1	253.3	258.59	253.3	258.59	0.029701	13.99	877.96	0.17852	0.57084	0.42916	0.85832	0.98829	True
LmxM.28.1120.1_29_0.0358565737051793_33-14_0	LmxM.28.1120.1	304.52	298.66	304.52	298.66	-0.027946	17.176	1078.4	0.17848	0.42917	0.57083	0.85835	0.98829	False
LmxM.17.0290.1_29_0.178986517898652_378-397_1	LmxM.17.0290.1	304.52	298.66	304.52	298.66	-0.027946	17.176	1078.4	0.17848	0.42917	0.57083	0.85835	0.98829	False
LmxM.33.2820.1_29_0.0144255538382277_24-43_1	LmxM.33.2820.1	235.31	240.38	235.31	240.38	0.030644	12.868	808.66	0.1784	0.57079	0.42921	0.85841	0.98829	True
LmxM.20.1240.1_19_0.0324612403100775_263-282_1	LmxM.20.1240.1	235.31	240.38	235.31	240.38	0.030644	12.868	808.66	0.1784	0.57079	0.42921	0.85841	0.98829	True
LmxM.05.1070.1_43_0.41363926067559_639-658_1	LmxM.05.1070.1-LmxM.05.1070a.1	235.31	240.38	235.31	240.38	0.030644	12.868	808.66	0.1784	0.57079	0.42921	0.85841	0.98829	True
LmxM.08_29.0210.1_0_0.169154228855721_129-148_1	LmxM.08_29.0210.1	492.76	500.43	492.76	500.43	0.022229	29.391	1847.2	0.17839	0.57079	0.42921	0.85842	0.98829	True
LmxM.26.1660.1_43_0.00717439293598234_45228_1	LmxM.26.1660.1	258.84	253.49	258.84	253.49	-0.029992	14.29	899.41	0.17826	0.42926	0.57074	0.85852	0.98829	False
LmxM.30.0030.1_0_0.148989898989899_465-484_1	LmxM.30.0030.1	305.9	311.77	305.9	311.77	0.027317	17.208	1083.8	0.1782	0.57072	0.42928	0.85857	0.98829	True
LmxM.21.0620.1_52_0.323846485554118_744-763_1	LmxM.21.0620.1-LmxM.21.0620a.1-LmxM.21.0630.1	362.65	356.2	362.65	356.2	-0.025819	20.802	1310.9	0.17815	0.4293	0.5707	0.8586	0.98829	False
LmxM.31.3570.1_38_0.11705866450392_427-446_1	LmxM.31.3570.1	362.65	356.2	362.65	356.2	-0.025819	20.802	1310.9	0.17815	0.4293	0.5707	0.8586	0.98829	False
LmxM.24.0170.1_38_0.0260631001371742_15-34_1	LmxM.24.0170.1	340.51	346.73	340.51	346.73	0.026069	19.387	1221.7	0.17815	0.5707	0.4293	0.8586	0.98829	True
LmxM.31.3940.1_57_0.410071942446043_688-669_0	LmxM.31.3940.1	391.72	398.45	391.72	398.45	0.024518	22.654	1428.9	0.17807	0.57067	0.42933	0.85867	0.98829	True
LmxM.14.0170.1_33_0.28620019436346_586-605_1	LmxM.14.0170.1	391.72	398.45	391.72	398.45	0.024518	22.654	1428.9	0.17807	0.57067	0.42933	0.85867	0.98829	True
LmxM.15.0850.1_14_0.0125523012552301_46-27_0	LmxM.15.0850.1	386.18	379.51	386.18	379.51	-0.025075	22.253	1406.3	0.1779	0.4294	0.5706	0.8588	0.98829	False
LmxM.15.0330.1_29_0.172727272727273_519-500_0	LmxM.15.0330.1	433.24	426.13	433.24	426.13	-0.023829	25.301	1599.4	0.17787	0.42941	0.57059	0.85882	0.98829	False
LmxM.22.1040.1_14_0.334313725490196_678-697_1	LmxM.22.1040.1	179.94	184.29	179.94	184.29	0.034279	9.4644	599.62	0.17767	0.57051	0.42949	0.85898	0.98829	True
LmxM.34.3730.1_48_0.288331342094783_716-735_1	LmxM.34.3730.1	179.94	184.29	179.94	184.29	0.034279	9.4644	599.62	0.17767	0.57051	0.42949	0.85898	0.98829	True
LmxM.28.1440.1_14_0.314508723599633_678-697_1	LmxM.28.1440.1	179.94	184.29	179.94	184.29	0.034279	9.4644	599.62	0.17767	0.57051	0.42949	0.85898	0.98829	True
LmxM.08.0440.1_14_0.226788432267884_1636-1655_1	LmxM.08.0440.1	247.77	242.57	247.77	242.57	-0.030472	13.516	856.57	0.17764	0.4295	0.5705	0.859	0.98829	False
LmxM.32.0200.1_0_0.0918688230008985_404-423_1	LmxM.32.0200.1	247.77	242.57	247.77	242.57	-0.030472	13.516	856.57	0.17764	0.4295	0.5705	0.859	0.98829	False
LmxM.32.0520.1_67_0.286666666666667_292-311_1	LmxM.32.0520.1	247.77	242.57	247.77	242.57	-0.030472	13.516	856.57	0.17764	0.4295	0.5705	0.859	0.98829	False
LmxM.16.0260.1_60_0.214381720430108_313-332_1	LmxM.16.0260.1	247.77	242.57	247.77	242.57	-0.030472	13.516	856.57	0.17764	0.4295	0.5705	0.859	0.98829	False
LmxM.06.1230.1_52_0.0997732426303855_78-97_1	LmxM.06.1230.1	293.44	287.73	293.44	287.73	-0.028273	16.326	1034.7	0.17764	0.4295	0.5705	0.859	0.98829	False
LmxM.20.1330.1_14_0.157894736842105_188-169_0	LmxM.20.1330.1	293.44	287.73	293.44	287.73	-0.028273	16.326	1034.7	0.17764	0.4295	0.5705	0.859	0.98829	False
LmxM.34.2720.1_74_0.496149614961496_447-466_1	LmxM.34.2720.1	293.44	287.73	293.44	287.73	-0.028273	16.326	1034.7	0.17764	0.4295	0.5705	0.859	0.98829	False
LmxM.09.0500.1_33_0.265738899933731_1208-1189_0	LmxM.09.0500.1	287.91	293.56	287.91	293.56	0.027942	15.961	1012.9	0.17753	0.57045	0.42955	0.85909	0.98829	True
LmxM.27.0950.1_43_0.171043034281546_460-479_1	LmxM.27.0950.1	287.91	293.56	287.91	293.56	0.027942	15.961	1012.9	0.17753	0.57045	0.42955	0.85909	0.98829	True
LmxM.08_29.2000.1_29_0.376893939393939_787-806_1	LmxM.08_29.2000.1	357.12	363.49	357.12	363.49	0.02544	20.293	1288.5	0.17748	0.57043	0.42957	0.85913	0.98829	True
LmxM.22.1540.1_43_0.170647282796816_484-503_1	LmxM.22.1540.1	322.51	328.52	322.51	328.52	0.026557	18.062	1149.8	0.17725	0.57034	0.42966	0.85931	0.98829	True
LmxM.07.1170.1_43_0.0422282120395328_87-106_1	LmxM.07.1170.1-LmxM.36.0010.1-LmxM.25.2460.1-LmxM.30.3190.1	564.74	556.52	564.74	556.52	-0.021117	33.79	2152	0.17721	0.42967	0.57033	0.85934	0.98829	False
LmxM.36.1570.1_0_0.107617051013277_150-169_1	LmxM.36.1570.1	236.69	231.64	236.69	231.64	-0.030996	12.763	813.97	0.17709	0.42972	0.57028	0.85944	0.98829	False
LmxM.36.2170.1_43_0.184796854521625_434-415_0	LmxM.36.2170.1	236.69	231.64	236.69	231.64	-0.030996	12.763	813.97	0.17709	0.42972	0.57028	0.85944	0.98829	False
LmxM.30.0070.1_43_0.0182264283210655_41-60_1	LmxM.30.0070.1	236.69	231.64	236.69	231.64	-0.030996	12.763	813.97	0.17709	0.42972	0.57028	0.85944	0.98829	False
LmxM.33.3280.1_81_0.413194444444444_584-603_1	LmxM.33.3280.1	236.69	231.64	236.69	231.64	-0.030996	12.763	813.97	0.17709	0.42972	0.57028	0.85944	0.98829	False
LmxM.05.0860.1_49_0.16025641025641_83-64_0	LmxM.05.0860.1	269.91	275.35	269.91	275.35	0.028648	14.761	942.46	0.17699	0.57024	0.42976	0.85952	0.98829	True
LmxM.15.0080.1_71_0.251041666666667_231-250_1	LmxM.15.0080.1	269.91	275.35	269.91	275.35	0.028648	14.761	942.46	0.17699	0.57024	0.42976	0.85952	0.98829	True
LmxM.33.4070.1_29_0.183091787439614_374-393_1	LmxM.33.4070.1	269.91	275.35	269.91	275.35	0.028648	14.761	942.46	0.17699	0.57024	0.42976	0.85952	0.98829	True
LmxM.31.1940.1_38_0.0164609053497942_45197_1	LmxM.31.1940.1	269.91	275.35	269.91	275.35	0.028648	14.761	942.46	0.17699	0.57024	0.42976	0.85952	0.98829	True
LmxM.30.0670.1_38_0.124548234639978_445-464_1	LmxM.30.0670.1	269.91	275.35	269.91	275.35	0.028648	14.761	942.46	0.17699	0.57024	0.42976	0.85952	0.98829	True
LmxM.25.1350.1_0_0.0417314670813893_318-337_1	LmxM.25.1350.1	269.91	275.35	269.91	275.35	0.028648	14.761	942.46	0.17699	0.57024	0.42976	0.85952	0.98829	True
LmxM.08.0290.1_48_0.484848484848485_343-324_0	LmxM.08.0290.1	269.91	275.35	269.91	275.35	0.028648	14.761	942.46	0.17699	0.57024	0.42976	0.85952	0.98829	True
LmxM.20.1530.1_34_0.13755980861244_350-331_0	LmxM.20.1530.1	197.94	202.5	197.94	202.5	0.032748	10.43	666.81	0.17687	0.57019	0.42981	0.85961	0.98829	True
LmxM.30.0453.1_55_0.314285714285714_203-184_0	LmxM.30.0453.1	282.37	276.8	282.37	276.8	-0.028626	15.497	991.16	0.17683	0.42982	0.57018	0.85964	0.98829	False
LmxM.15.1390.1_19_0.136666666666667_128-109_0	LmxM.15.1390.1	282.37	276.8	282.37	276.8	-0.028626	15.497	991.16	0.17683	0.42982	0.57018	0.85964	0.98829	False
LmxM.02.0300.1_14_0.239027041717625_1755-1774_1	LmxM.02.0300.1	316.97	311.04	316.97	311.04	-0.027184	17.614	1127.8	0.17674	0.42986	0.57014	0.85971	0.98829	False
LmxM.29.0420.1_43_0.158946412352407_168-187_1	LmxM.29.0420.1	121.81	125.29	121.81	125.29	0.040348	6.0657	388.38	0.17674	0.57014	0.42986	0.85972	0.98829	True
LmxM.24.0600.1_29_0.410328638497653_2181-2200_1	LmxM.24.0600.1	160.56	164.62	160.56	164.62	0.035819	8.2478	528.15	0.17673	0.57014	0.42986	0.85972	0.98829	True
LmxM.33.0430.1_48_0.477777777777778_390-371_0	LmxM.33.0430.1	160.56	164.62	160.56	164.62	0.035819	8.2478	528.15	0.17673	0.57014	0.42986	0.85972	0.98829	True
LmxM.04.0910.1_29_0.022108843537415_45197_1	LmxM.04.0910.1	398.64	391.89	398.64	391.89	-0.024559	22.751	1457.2	0.17671	0.42987	0.57013	0.85974	0.98829	False
LmxM.36.0520.1_0_0.108614232209738_139-158_1	LmxM.36.0520.1	251.92	257.14	251.92	257.14	0.029455	13.608	872.61	0.1766	0.57009	0.42991	0.85982	0.98829	True
LmxM.29.0745.1_52_0.0261904761904762_14-33_1	LmxM.29.0745.1	251.92	257.14	251.92	257.14	0.029455	13.608	872.61	0.1766	0.57009	0.42991	0.85982	0.98829	True
LmxM.21.1700.1_86_0.458333333333333_308-327_1	LmxM.21.1700.1	251.92	257.14	251.92	257.14	0.029455	13.608	872.61	0.1766	0.57009	0.42991	0.85982	0.98829	True
LmxM.25.2380.1_43_0.14537037037037_317-298_0	LmxM.25.2380.1	251.92	257.14	251.92	257.14	0.029455	13.608	872.61	0.1766	0.57009	0.42991	0.85982	0.98829	True
LmxM.27.0070.1_34_0.117834394904459_115-96_0	LmxM.27.0070.1	225.62	220.71	225.62	220.71	-0.031571	12.031	771.61	0.17659	0.42991	0.57009	0.85983	0.98829	False
LmxM.29.0320.1_38_0.00564971751412429_45007_1	LmxM.29.0320.1	225.62	220.71	225.62	220.71	-0.031571	12.031	771.61	0.17659	0.42991	0.57009	0.85983	0.98829	False
LmxM.18.1040.1_57_0.143742255266419_570-589_1	LmxM.18.1040.1	225.62	220.71	225.62	220.71	-0.031571	12.031	771.61	0.17659	0.42991	0.57009	0.85983	0.98829	False
LmxM.25.0180.1_38_0.0507936507936508_155-174_1	LmxM.25.0180.1	225.62	220.71	225.62	220.71	-0.031571	12.031	771.61	0.17659	0.42991	0.57009	0.85983	0.98829	False
LmxM.34.5210.1_67_0.293189964157706_399-418_1	LmxM.34.5210.1	225.62	220.71	225.62	220.71	-0.031571	12.031	771.61	0.17659	0.42991	0.57009	0.85983	0.98829	False
LmxM.05.0240.1_29_0.111406619385343_380-361_0	LmxM.05.0240.1-LmxM.05.0241.1	225.62	220.71	225.62	220.71	-0.031571	12.031	771.61	0.17659	0.42991	0.57009	0.85983	0.98829	False
LmxM.13.1140.1_49_0.396039603960396_485-466_0	LmxM.13.1140.1	215.93	220.71	215.93	220.71	0.031469	11.442	734.74	0.17648	0.57004	0.42996	0.85991	0.98829	True
Non-targeting-354	Non-target-178	215.93	220.71	215.93	220.71	0.031469	11.442	734.74	0.17648	0.57004	0.42996	0.85991	0.98829	True
LmxM.24.2190.1_46_0.170698924731183_123-142_1	LmxM.24.2190.1	215.93	220.71	215.93	220.71	0.031469	11.442	734.74	0.17648	0.57004	0.42996	0.85991	0.98829	True
LmxM.36.6630.1_63_0.281914893617021_169-150_0	LmxM.36.6630.1	215.93	220.71	215.93	220.71	0.031469	11.442	734.74	0.17648	0.57004	0.42996	0.85991	0.98829	True
LmxM.30.1880.1_43_0.0568738229755179_142-161_1	LmxM.30.1880.1	339.12	345.28	339.12	345.28	0.025871	18.937	1216.2	0.17647	0.57004	0.42996	0.85992	0.98829	True
LmxM.08_29.0400.1_71_0.451097804391218_223-242_1	LmxM.08_29.0400.1	304.52	310.31	304.52	310.31	0.027103	16.784	1078.4	0.17643	0.57002	0.42998	0.85995	0.98829	True
LmxM.31.0985.1_74_0.444715447154472_540-559_1	LmxM.31.0985.1	233.92	238.92	233.92	238.92	0.030385	12.502	803.36	0.17642	0.57002	0.42998	0.85996	0.98829	True
LmxM.36.6985.1_57_0.238383838383838_108-127_1	LmxM.36.6985.1	141.19	144.96	141.19	144.96	0.037777	7.1149	457.7	0.17632	0.56998	0.43002	0.86004	0.98829	True
LmxM.18.1410.1_67_0.355108877721943_1050-1069_1	LmxM.18.1410.1	141.19	144.96	141.19	144.96	0.037777	7.1149	457.7	0.17632	0.56998	0.43002	0.86004	0.98829	True
LmxM.28.1095.1_29_0.0275482093663912_45007_1	LmxM.28.1095.1	141.19	144.96	141.19	144.96	0.037777	7.1149	457.7	0.17632	0.56998	0.43002	0.86004	0.98829	True
LmxM.30.1230.1_19_0.0577777777777778_162-143_0	LmxM.30.1230.1	214.55	209.79	214.55	209.79	-0.032206	11.321	729.49	0.17618	0.43008	0.56992	0.86015	0.98829	False
LmxM.10.0370.1_57_0.386954118297402_691-710_1	LmxM.10.0370.1-LmxM.10.0380.1	406.95	413.75	406.95	413.75	0.023858	23.136	1491.2	0.17615	0.56991	0.43009	0.86017	0.98829	True
LmxM.28.1570.1_52_0.257444764649376_265-284_1	LmxM.28.1570.1	340.51	334.35	340.51	334.35	-0.026245	18.95	1221.7	0.17613	0.43009	0.56991	0.86019	0.98829	False
LmxM.31.1660.1_14_0.197360872059667_679-698_1	LmxM.31.1660.1	159.18	155.16	159.18	155.16	-0.036705	8.096	523.08	0.17594	0.43017	0.56983	0.86034	0.98829	False
LmxM.33.1000.1_19_0.199853587115666_823-804_0	LmxM.33.1000.1	203.47	198.86	203.47	198.86	-0.03291	10.633	687.64	0.17586	0.4302	0.5698	0.8604	0.98829	False
LmxM.05.1130.1_43_0.306642941874259_513-532_1	LmxM.05.1130.1	355.73	362.03	355.73	362.03	0.025249	19.833	1282.9	0.17583	0.56979	0.43021	0.86042	0.98829	True
LmxM.16.1000.1_29_0.47443291041907_1229-1248_1	LmxM.16.1000.1-LmxM.16.1015.1	355.73	362.03	355.73	362.03	0.025249	19.833	1282.9	0.17583	0.56979	0.43021	0.86042	0.98829	True
LmxM.33.3840.1_52_0.0813333333333333_51-70_1	LmxM.33.3840.1	305.9	300.11	305.9	300.11	-0.02747	16.752	1083.8	0.17582	0.43022	0.56978	0.86043	0.98829	False
LmxM.11.1300.1_57_0.327985739750446_174-193_1	LmxM.11.1300.1	305.9	300.11	305.9	300.11	-0.02747	16.752	1083.8	0.17582	0.43022	0.56978	0.86043	0.98829	False
LmxM.08_29.2680.1_29_0.170971709717097_549-568_1	LmxM.08_29.2680.1	305.9	300.11	305.9	300.11	-0.02747	16.752	1083.8	0.17582	0.43022	0.56978	0.86043	0.98829	False
LmxM.18.0520.1_67_0.207996406109614_452-471_1	LmxM.18.0520.1	305.9	300.11	305.9	300.11	-0.02747	16.752	1083.8	0.17582	0.43022	0.56978	0.86043	0.98829	False
LmxM.21.1810.1_14_0.148387096774194_215-196_0	LmxM.21.1810.1	286.52	292.1	286.52	292.1	0.027717	15.553	1007.4	0.17572	0.56974	0.43026	0.86052	0.98829	True
LmxM.29.3120.1_81_0.437360178970917_381-400_1	LmxM.29.3120.1	286.52	292.1	286.52	292.1	0.027717	15.553	1007.4	0.17572	0.56974	0.43026	0.86052	0.98829	True
LmxM.21.0260.1_29_0.403174603174603_885-904_1	LmxM.21.0260.1	170.25	166.08	170.25	166.08	-0.035572	8.6979	563.76	0.17566	0.43028	0.56972	0.86056	0.98829	False
LmxM.26.1015.1_57_0.338383838383838_61-80_1	LmxM.26.1015.1	170.25	166.08	170.25	166.08	-0.035572	8.6979	563.76	0.17566	0.43028	0.56972	0.86056	0.98829	False
LmxM.29.1330.1_43_0.125188536953243_157-176_1	LmxM.29.1330.1	170.25	166.08	170.25	166.08	-0.035572	8.6979	563.76	0.17566	0.43028	0.56972	0.86056	0.98829	False
LmxM.30.1920.1_29_0.112321660181582_428-447_1	LmxM.30.1920.1	192.4	187.93	192.4	187.93	-0.033695	9.9665	646.06	0.17565	0.43028	0.56972	0.86057	0.98829	False
LmxM.36.4390.1_0_0.148533950617284_378-397_1	LmxM.36.4390.1	192.4	187.93	192.4	187.93	-0.033695	9.9665	646.06	0.17565	0.43028	0.56972	0.86057	0.98829	False
LmxM.33.2190.1_33_0.223427331887202_931-912_0	LmxM.33.2190.1	192.4	187.93	192.4	187.93	-0.033695	9.9665	646.06	0.17565	0.43028	0.56972	0.86057	0.98829	False
LmxM.28.1210.1_38_0.0653927813163482_148-167_1	LmxM.28.1210.1	192.4	187.93	192.4	187.93	-0.033695	9.9665	646.06	0.17565	0.43028	0.56972	0.86057	0.98829	False
LmxM.36.4551.1_19_0.0982142857142857_103-84_0	LmxM.36.4551.1	192.4	187.93	192.4	187.93	-0.033695	9.9665	646.06	0.17565	0.43028	0.56972	0.86057	0.98829	False
LmxM.07.0060.1_43_0.14028314028314_102-121_1	LmxM.07.0060.1	192.4	187.93	192.4	187.93	-0.033695	9.9665	646.06	0.17565	0.43028	0.56972	0.86057	0.98829	False
LmxM.20.1470.1_52_0.194444444444444_333-352_1	LmxM.20.1470.1	181.33	177.01	181.33	177.01	-0.034576	9.3214	604.76	0.17558	0.43031	0.56969	0.86063	0.98829	False
LmxM.30.1210.1_14_0.209913909066451_3118-3137_1	LmxM.30.1210.1	181.33	177.01	181.33	177.01	-0.034576	9.3214	604.76	0.17558	0.43031	0.56969	0.86063	0.98829	False
LmxM.34.4960.1_29_0.393939393939394_238-257_1	LmxM.34.4960.1	321.13	327.06	321.13	327.06	0.026351	17.628	1144.3	0.17553	0.56967	0.43033	0.86066	0.98829	True
LmxM.13.0730.1_0_0.150966183574879_378-359_0	LmxM.13.0730.1	321.13	327.06	321.13	327.06	0.026351	17.628	1144.3	0.17553	0.56967	0.43033	0.86066	0.98829	True
LmxM.08_29.2170.1_77_0.499178981937603_922-903_0	LmxM.08_29.2170.1	321.13	327.06	321.13	327.06	0.026351	17.628	1144.3	0.17553	0.56967	0.43033	0.86066	0.98829	True
LmxM.23.0310.1_0_0.197805002552323_771-790_1	LmxM.23.0310.1	321.13	327.06	321.13	327.06	0.026351	17.628	1144.3	0.17553	0.56967	0.43033	0.86066	0.98829	True
Non-targeting-689	Non-target-61	178.56	182.84	178.56	182.84	0.03397	9.1508	594.48	0.17546	0.56964	0.43036	0.86072	0.9883	True
LmxM.36.5100.1_19_0.108967851099831_318-337_1	LmxM.36.5100.1	178.56	182.84	178.56	182.84	0.03397	9.1508	594.48	0.17546	0.56964	0.43036	0.86072	0.9883	True
LmxM.12.0450.1_33_0.308913308913309_1006-1025_1	LmxM.12.0450.1	260.22	254.95	260.22	254.95	-0.029422	13.904	904.78	0.17532	0.43042	0.56958	0.86083	0.9884	False
LmxM.11.1080.1_38_0.186836518046709_348-367_1	LmxM.11.1080.1	329.43	323.42	329.43	323.42	-0.026479	18.057	1177.4	0.17514	0.43049	0.56951	0.86097	0.9884	False
LmxM.03.0850.1_0_0.0865413309459863_576-595_1	LmxM.03.0850.1	329.43	323.42	329.43	323.42	-0.026479	18.057	1177.4	0.17514	0.43049	0.56951	0.86097	0.9884	False
LmxM.31.2730.1_29_0.194361525704809_580-599_1	LmxM.31.2730.1	268.53	273.89	268.53	273.89	0.028413	14.369	937.07	0.17512	0.56951	0.43049	0.86098	0.9884	True
LmxM.31.3680.1_57_0.411290322580645_462-443_0	LmxM.31.3680.1	268.53	273.89	268.53	273.89	0.028413	14.369	937.07	0.17512	0.56951	0.43049	0.86098	0.9884	True
LmxM.36.5030.1_57_0.445586975149957_516-535_1	LmxM.36.5030.1	268.53	273.89	268.53	273.89	0.028413	14.369	937.07	0.17512	0.56951	0.43049	0.86098	0.9884	True
LmxM.30.3160.1_71_0.272868217054264_342-361_1	LmxM.30.3160.1	268.53	273.89	268.53	273.89	0.028413	14.369	937.07	0.17512	0.56951	0.43049	0.86098	0.9884	True
LmxM.22.0080.1_29_0.308004052684904_294-313_1	LmxM.22.0080.1	294.83	289.19	294.83	289.19	-0.027778	15.913	1040.1	0.17492	0.43057	0.56943	0.86114	0.98844	False
LmxM.34.0020.1_43_0.385297845373891_300-319_1	LmxM.34.0020.1-LmxM.34.0030.1	294.83	289.19	294.83	289.19	-0.027778	15.913	1040.1	0.17492	0.43057	0.56943	0.86114	0.98844	False
LmxM.34.4490.1_48_0.463250168577208_2066-2047_0	LmxM.34.4490.1	294.83	289.19	294.83	289.19	-0.027778	15.913	1040.1	0.17492	0.43057	0.56943	0.86114	0.98844	False
LmxM.36.4070.1_38_0.196360153256705_202-221_1	LmxM.36.4070.1	294.83	289.19	294.83	289.19	-0.027778	15.913	1040.1	0.17492	0.43057	0.56943	0.86114	0.98844	False
LmxM.27.1800.1_43_0.00482253086419753_16-35_1	LmxM.27.1800.1	337.74	343.82	337.74	343.82	0.025672	18.493	1210.6	0.17479	0.56938	0.43062	0.86125	0.98844	True
LmxM.30.1030.1_29_0.434878587196468_1188-1169_0	LmxM.30.1030.1	196.55	201.05	196.55	201.05	0.032455	10.101	661.62	0.17474	0.56936	0.43064	0.86129	0.98844	True
Non-targeting-173	Non-target-166	250.53	255.68	250.53	255.68	0.029207	13.231	867.26	0.17468	0.56933	0.43067	0.86133	0.98844	True
LmxM.17.0280.1_46_0.0749063670411985_35-54_1	LmxM.17.0280.1	250.53	255.68	250.53	255.68	0.029207	13.231	867.26	0.17468	0.56933	0.43067	0.86133	0.98844	True
LmxM.33.2530.1_38_0.0666666666666667_447-466_1	LmxM.33.2530.1	303.13	308.85	303.13	308.85	0.026887	16.366	1072.9	0.17466	0.56933	0.43067	0.86134	0.98844	True
LmxM.30.2260.1_43_0.17416934619507_320-339_1	LmxM.30.2260.1	303.13	308.85	303.13	308.85	0.026887	16.366	1072.9	0.17466	0.56933	0.43067	0.86134	0.98844	True
LmxM.08.1140.1_43_0.140795494544175_390-409_1	LmxM.08.1140.1	303.13	308.85	303.13	308.85	0.026887	16.366	1072.9	0.17466	0.56933	0.43067	0.86134	0.98844	True
LmxM.27.0550.1_29_0.0840258541089566_88-107_1	LmxM.27.0550.1	249.15	244.02	249.15	244.02	-0.029873	13.14	861.92	0.17462	0.43069	0.56931	0.86138	0.98844	False
LmxM.08_29.2330.1_19_0.00903342366757001_45039_1	LmxM.08_29.2330.1	405.56	412.29	405.56	412.29	0.023685	22.644	1485.5	0.1746	0.5693	0.4307	0.86139	0.98844	True
LmxM.04.1180.1_14_0.229078613693998_1629-1610_0	LmxM.04.1180.1	423.56	416.66	423.56	416.66	-0.023619	23.763	1559.4	0.17458	0.43071	0.56929	0.86141	0.98844	False
LmxM.08.1210.1_43_0.310315430520034_358-377_1	LmxM.08.1210.1	423.56	416.66	423.56	416.66	-0.023619	23.763	1559.4	0.17458	0.43071	0.56929	0.86141	0.98844	False
LmxM.15.0310.1_29_0.443429731100964_871-890_1	LmxM.15.0310.1	376.49	370.04	376.49	370.04	-0.02487	20.812	1366.9	0.1745	0.43074	0.56926	0.86147	0.98844	False
LmxM.28.1820.1_43_0.0484330484330484_71-52_0	LmxM.28.1820.1	232.54	237.47	232.54	237.47	0.030124	12.141	798.06	0.17443	0.56924	0.43076	0.86153	0.98844	True
LmxM.01.0540.1_14_0.367996201329535_771-790_1	LmxM.01.0540.1-LmxM.01.0580.1-LmxM.07.0280.1-LmxM.08.0420.1-LmxM.13.0670.1-LmxM.17.0350.1-LmxM.18.0630.1-LmxM.18.0850.1-LmxM.19.1130.1-LmxM.36.5230.1-LmxM.25.1690.1-LmxM.30.1400.1-LmxM.34.0780.1	232.54	237.47	232.54	237.47	0.030124	12.141	798.06	0.17443	0.56924	0.43076	0.86153	0.98844	True
LmxM.31.2700.1_14_0.0481251845290818_154-173_1	LmxM.31.2700.1	214.55	219.26	214.55	219.26	0.031193	11.097	729.49	0.17443	0.56924	0.43076	0.86153	0.98844	True
LmxM.24.1180.1_0_0.0527009222661397_34-53_1	LmxM.24.1180.1	214.55	219.26	214.55	219.26	0.031193	11.097	729.49	0.17443	0.56924	0.43076	0.86153	0.98844	True
LmxM.06.0940.1_29_0.435769656699889_780-799_1	LmxM.06.0940.1	159.18	163.17	159.18	163.17	0.035486	7.9552	523.08	0.1744	0.56923	0.43077	0.86155	0.98844	True
LmxM.05.0130.1_57_0.268668206312548_339-358_1	LmxM.05.0130.1	422.17	429.04	422.17	429.04	0.023245	23.622	1553.7	0.17438	0.56922	0.43078	0.86157	0.98844	True
LmxM.12.1220.1_33_0.145995747696669_628-609_0	LmxM.12.1220.1	483.07	475.66	483.07	475.66	-0.022256	27.457	1806.6	0.17434	0.4308	0.5692	0.86159	0.98844	False
LmxM.36.1940.1_38_0.00666666666666667_45007_1	LmxM.36.1940.1	283.75	278.26	283.75	278.26	-0.02811	15.095	996.59	0.17405	0.43091	0.56909	0.86183	0.98866	False
LmxM.04.0270.1_41_0.0706860706860707_105-86_0	LmxM.04.0270.1	238.08	233.1	238.08	233.1	-0.030366	12.398	819.28	0.17397	0.43094	0.56906	0.86189	0.98866	False
LmxM.32.0280.1_86_0.426432291666667_645-664_1	LmxM.32.0280.1	238.08	233.1	238.08	233.1	-0.030366	12.398	819.28	0.17397	0.43094	0.56906	0.86189	0.98866	False
LmxM.26.2610.1_43_0.0666666666666667_87-106_1	LmxM.26.2610.1	238.08	233.1	238.08	233.1	-0.030366	12.398	819.28	0.17397	0.43094	0.56906	0.86189	0.98866	False
LmxM.34.2070.1_29_0.181518151815182_381-400_1	LmxM.34.2070.1	139.8	143.5	139.8	143.5	0.037418	6.8434	452.71	0.17388	0.56902	0.43098	0.86196	0.98872	True
LmxM.18.0710.1_0_0.0259958071278826_118-137_1	LmxM.18.0710.1	319.74	325.61	319.74	325.61	0.026142	17.199	1138.8	0.1738	0.56899	0.43101	0.86202	0.98872	True
LmxM.12.1190.1_33_0.157534246575342_768-749_0	LmxM.12.1190.1	319.74	325.61	319.74	325.61	0.026142	17.199	1138.8	0.1738	0.56899	0.43101	0.86202	0.98872	True
LmxM.33.1070.1_49_0.311890838206628_964-945_0	LmxM.33.1070.1	127.34	123.83	127.34	123.83	-0.040011	6.1618	408.06	0.17378	0.43102	0.56898	0.86204	0.98872	False
LmxM.06.1030.1_29_0.149812734082397_397-416_1	LmxM.06.1030.1	436.01	429.04	436.01	429.04	-0.023189	24.278	1610.8	0.17362	0.43108	0.56892	0.86217	0.98881	False
LmxM.13.1330.1_29_0.115358819584172_165-184_1	LmxM.13.1330.1	436.01	429.04	436.01	429.04	-0.023189	24.278	1610.8	0.17362	0.43108	0.56892	0.86217	0.98881	False
LmxM.05.0740.1_52_0.351449275362319_382-401_1	LmxM.05.0740.1	412.48	405.73	412.48	405.73	-0.023736	22.761	1513.9	0.17341	0.43117	0.56883	0.86233	0.98888	False
LmxM.17.0025.1_57_0.311209439528024_205-224_1	LmxM.17.0025.1	412.48	405.73	412.48	405.73	-0.023736	22.761	1513.9	0.17341	0.43117	0.56883	0.86233	0.98888	False
Non-targeting-287	Non-target-185	227	222.17	227	222.17	-0.030908	11.677	776.89	0.17338	0.43117	0.56883	0.86235	0.98888	False
LmxM.19.0430.1_67_0.449514817728822_1710-1729_1	LmxM.19.0430.1	227	222.17	227	222.17	-0.030908	11.677	776.89	0.17338	0.43117	0.56883	0.86235	0.98888	False
LmxM.17.1200.1_38_0.00272904483430799_45039_1	LmxM.17.1200.1	227	222.17	227	222.17	-0.030908	11.677	776.89	0.17338	0.43117	0.56883	0.86235	0.98888	False
LmxM.22.1340.1_29_0.0104166666666667_13-32_1	LmxM.22.1340.1	177.17	181.38	177.17	181.38	0.033656	8.8424	589.35	0.17323	0.56876	0.43124	0.86247	0.98889	True
LmxM.30.0890.1_43_0.109014675052411_41-60_1	LmxM.30.0890.1	177.17	181.38	177.17	181.38	0.033656	8.8424	589.35	0.17323	0.56876	0.43124	0.86247	0.98889	True
LmxM.21.1010.1_57_0.474168435951875_666-685_1	LmxM.21.1010.1	177.17	181.38	177.17	181.38	0.033656	8.8424	589.35	0.17323	0.56876	0.43124	0.86247	0.98889	True
LmxM.15.0110.1_43_0.203517587939698_489-470_0	LmxM.15.0110.1	404.18	410.83	404.18	410.83	0.02351	22.158	1479.8	0.17305	0.56869	0.43131	0.86261	0.98889	True
LmxM.17.1080.1_43_0.389267849022283_853-872_1	LmxM.17.1080.1	301.75	307.4	301.75	307.4	0.026669	15.953	1067.4	0.17289	0.56863	0.43137	0.86274	0.98889	True
LmxM.34.1100.1_52_0.354135710747895_711-730_1	LmxM.34.1100.1	215.93	211.24	215.93	211.24	-0.031504	10.978	734.74	0.17287	0.43138	0.56862	0.86276	0.98889	False
LmxM.22.1210.1_19_0.135723431498079_643-624_0	LmxM.22.1210.1	215.93	211.24	215.93	211.24	-0.031504	10.978	734.74	0.17287	0.43138	0.56862	0.86276	0.98889	False
LmxM.28.2770.1_57_0.495165394402036_966-985_1	LmxM.28.2770.1	249.15	254.22	249.15	254.22	0.028956	12.86	861.92	0.17274	0.56857	0.43143	0.86285	0.98889	True
LmxM.11.0590.1_43_0.344548286604361_550-569_1	LmxM.11.0590.1	448.47	441.43	448.47	441.43	-0.022783	24.798	1662.4	0.17272	0.43143	0.56857	0.86287	0.98889	False
LmxM.21.1050.1_60_0.0541012216404887_21-40_1	LmxM.21.1050.1-LmxM.29.3340.1	454.01	461.1	454.01	461.1	0.022302	25.123	1685.4	0.17266	0.56854	0.43146	0.86291	0.98889	True
LmxM.28.0870.1_38_0.185697808535179_317-336_1	LmxM.28.0870.1	195.17	199.59	195.17	199.59	0.032159	9.7765	656.43	0.17259	0.56851	0.43149	0.86297	0.98889	True
LmxM.22.1320.1_0_0.0634233316352522_750-731_0	LmxM.22.1320.1	195.17	199.59	195.17	199.59	0.032159	9.7765	656.43	0.17259	0.56851	0.43149	0.86297	0.98889	True
LmxM.15.0550.1_0_0.0255102040816327_140-121_0	LmxM.15.0550.1	352.96	359.12	352.96	359.12	0.024862	18.928	1271.8	0.17253	0.56849	0.43151	0.86302	0.98889	True
LmxM.18.0690.1_89_0.445091191307722_1136-1155_1	LmxM.18.0690.1	352.96	359.12	352.96	359.12	0.024862	18.928	1271.8	0.17253	0.56849	0.43151	0.86302	0.98889	True
LmxM.36.6995.1_74_0.354666666666667_122-141_1	LmxM.36.6995.1	204.86	200.32	204.86	200.32	-0.032165	10.301	692.86	0.17243	0.43155	0.56845	0.8631	0.98889	False
LmxM.27.0390.1_29_0.143638850889193_322-303_0	LmxM.27.0390.1	204.86	200.32	204.86	200.32	-0.032165	10.301	692.86	0.17243	0.43155	0.56845	0.8631	0.98889	False
LmxM.31.0460.1_52_0.33570581257414_280-299_1	LmxM.31.0460.1	204.86	200.32	204.86	200.32	-0.032165	10.301	692.86	0.17243	0.43155	0.56845	0.8631	0.98889	False
LmxM.24.0180.1_43_0.0230099502487562_32-51_1	LmxM.24.0180.1	204.86	200.32	204.86	200.32	-0.032165	10.301	692.86	0.17243	0.43155	0.56845	0.8631	0.98889	False
LmxM.32.0590.1_14_0.387366818873668_1014-1033_1	LmxM.32.0590.1	231.16	236.01	231.16	236.01	0.029859	11.785	792.76	0.17243	0.56845	0.43155	0.8631	0.98889	True
LmxM.13.0800.1_81_0.472592592592593_309-328_1	LmxM.13.0800.1	231.16	236.01	231.16	236.01	0.029859	11.785	792.76	0.17243	0.56845	0.43155	0.8631	0.98889	True
LmxM.30.1590.1_71_0.427807486631016_250-231_0	LmxM.30.1590.1	261.61	256.41	261.61	256.41	-0.028858	13.524	910.15	0.17239	0.43157	0.56843	0.86313	0.98889	False
LmxM.36.1780.1_38_0.0201612903225806_48-29_0	LmxM.36.1780.1	261.61	256.41	261.61	256.41	-0.028858	13.524	910.15	0.17239	0.43157	0.56843	0.86313	0.98889	False
LmxM.31.0220.1_0_0.128728923476005_390-409_1	LmxM.31.0220.1	261.61	256.41	261.61	256.41	-0.028858	13.524	910.15	0.17239	0.43157	0.56843	0.86313	0.98889	False
LmxM.23.1320.1_38_0.0368421052631579_27-8_0	LmxM.23.1320.1	261.61	256.41	261.61	256.41	-0.028858	13.524	910.15	0.17239	0.43157	0.56843	0.86313	0.98889	False
LmxM.24.0300.1_14_0.35868754660701_1920-1939_1	LmxM.24.0300.1	261.61	256.41	261.61	256.41	-0.028858	13.524	910.15	0.17239	0.43157	0.56843	0.86313	0.98889	False
LmxM.23.0542.1_43_0.318230852211435_288-307_1	LmxM.23.0542.1	213.16	217.8	213.16	217.8	0.030913	10.757	724.25	0.17236	0.56842	0.43158	0.86316	0.98889	True
LmxM.08.0070.1_0_0.0417989417989418_75-94_1	LmxM.08.0070.1	401.41	394.81	401.41	394.81	-0.023859	21.781	1468.5	0.17223	0.43163	0.56837	0.86325	0.98889	False
LmxM.10.1190.1_29_0.40536013400335_480-499_1	LmxM.10.1190.1	296.21	290.64	296.21	290.64	-0.027288	15.505	1045.6	0.17222	0.43163	0.56837	0.86327	0.98889	False
LmxM.17.0650.1_29_0.461817168338907_1653-1672_1	LmxM.17.0650.1	377.88	371.5	377.88	371.5	-0.024497	20.346	1372.6	0.17218	0.43165	0.56835	0.86329	0.98889	False
LmxM.28.1020.1_29_0.115180467091295_211-230_1	LmxM.28.1020.1	193.78	189.39	193.78	189.39	-0.032902	9.6446	651.24	0.1721	0.43168	0.56832	0.86336	0.98889	False
LmxM.33.3710.1_57_0.420289855072464_228-247_1	LmxM.33.3710.1	193.78	189.39	193.78	189.39	-0.032902	9.6446	651.24	0.1721	0.43168	0.56832	0.86336	0.98889	False
Non-targeting-417	Non-target-11	193.78	189.39	193.78	189.39	-0.032902	9.6446	651.24	0.1721	0.43168	0.56832	0.86336	0.98889	False
LmxM.34.0680.1_38_0.151416122004357_698-679_0	LmxM.34.0680.1	193.78	189.39	193.78	189.39	-0.032902	9.6446	651.24	0.1721	0.43168	0.56832	0.86336	0.98889	False
LmxM.29.0170.1_34_0.0528846153846154_106-87_0	LmxM.29.0170.1	193.78	189.39	193.78	189.39	-0.032902	9.6446	651.24	0.1721	0.43168	0.56832	0.86336	0.98889	False
LmxM.11.0340.1_43_0.283730158730159_435-416_0	LmxM.11.0340.1	369.57	375.87	369.57	375.87	0.024307	19.823	1338.9	0.17208	0.56831	0.43169	0.86337	0.98889	True
LmxM.11.0880.1_57_0.397163120567376_395-376_0	LmxM.11.0880.1	369.57	375.87	369.57	375.87	0.024307	19.823	1338.9	0.17208	0.56831	0.43169	0.86337	0.98889	True
LmxM.22.0960.1_38_0.186546840958606_678-697_1	LmxM.22.0960.1	283.75	289.19	283.75	289.19	0.027261	14.753	996.59	0.17207	0.56831	0.43169	0.86339	0.98889	True
LmxM.21.1280.1_43_0.0589080459770115_73-92_1	LmxM.21.1280.1	283.75	289.19	283.75	289.19	0.027261	14.753	996.59	0.17207	0.56831	0.43169	0.86339	0.98889	True
LmxM.10.0420.1_29_0.256497175141243_445-464_1	LmxM.10.0420.1	318.36	324.15	318.36	324.15	0.025932	16.775	1133.3	0.17206	0.56831	0.43169	0.86339	0.98889	True
LmxM.01.0260.1_38_0.0904761904761905_69-88_1	LmxM.01.0260.1	318.36	324.15	318.36	324.15	0.025932	16.775	1133.3	0.17206	0.56831	0.43169	0.86339	0.98889	True
LmxM.14.1120.1_52_0.350725725725726_2796-2815_1	LmxM.14.1120.1-LmxM.14.1120a.1	318.36	324.15	318.36	324.15	0.025932	16.775	1133.3	0.17206	0.56831	0.43169	0.86339	0.98889	True
LmxM.36.6640.1_71_0.476430976430976_273-292_1	LmxM.36.6640.1	160.56	156.61	160.56	156.61	-0.035721	7.8061	528.15	0.17193	0.43175	0.56825	0.86349	0.98893	False
LmxM.36.2790.1_11_0.0740327380952381_603-584_0	LmxM.36.2790.1	182.71	178.47	182.71	178.47	-0.033728	9.0102	609.91	0.17189	0.43176	0.56824	0.86352	0.98893	False
LmxM.24.0670.1_43_0.306057995980477_1063-1082_1	LmxM.24.0670.1	182.71	178.47	182.71	178.47	-0.033728	9.0102	609.91	0.17189	0.43176	0.56824	0.86352	0.98893	False
LmxM.33.1230.1_29_0.104546406871988_493-512_1	LmxM.33.1230.1	106.58	103.44	106.58	103.44	-0.04279	4.9424	334.81	0.17182	0.43179	0.56821	0.86358	0.98893	False
LmxM.31.1460.1_14_0.132731423827314_1268-1287_1	LmxM.31.1460.1	171.64	167.54	171.64	167.54	-0.03466	8.3974	568.87	0.17182	0.43179	0.56821	0.86358	0.98893	False
LmxM.29.3030.1_67_0.446879150066401_666-685_1	LmxM.29.3030.1	171.64	167.54	171.64	167.54	-0.03466	8.3974	568.87	0.17182	0.43179	0.56821	0.86358	0.98893	False
LmxM.08_29.2840.1_62_0.445512820512821_426-407_0	LmxM.08_29.2840.1	386.18	392.62	386.18	392.62	0.0238	20.739	1406.3	0.17174	0.56818	0.43182	0.86364	0.98898	True
LmxM.26.0490.1_71_0.475694444444444_675-694_1	LmxM.26.0490.1	250.53	245.48	250.53	245.48	-0.029282	12.77	867.26	0.17161	0.43187	0.56813	0.86374	0.98904	False
LmxM.29.2450.1_52_0.291790306627102_291-310_1	LmxM.29.2450.1	250.53	245.48	250.53	245.48	-0.029282	12.77	867.26	0.17161	0.43187	0.56813	0.86374	0.98904	False
LmxM.17.1360.1_43_0.0198807157057654_38-19_0	LmxM.17.1360.1	437.4	430.5	437.4	430.5	-0.022872	23.774	1616.5	0.1715	0.43191	0.56809	0.86383	0.9891	False
LmxM.20.0330.1_38_0.0934182590233546_84-103_1	LmxM.20.0330.1	265.76	270.98	265.76	270.98	0.027934	13.6	926.29	0.17136	0.56803	0.43197	0.86394	0.98917	True
LmxM.05.0500.1_52_0.329275362318841_565-584_1	LmxM.05.0500.1-LmxM.05.0510.1-LmxM.05.0510b.1	265.76	270.98	265.76	270.98	0.027934	13.6	926.29	0.17136	0.56803	0.43197	0.86394	0.98917	True
LmxM.23.0290.1_57_0.28714859437751_278-297_1	LmxM.23.0290.1	285.14	279.72	285.14	279.72	-0.027599	14.698	1002	0.17128	0.432	0.568	0.864	0.98918	False
LmxM.36.0980.1_57_0.380670611439842_182-201_1	LmxM.36.0980.1-LmxM.36.0990.1	436.01	442.88	436.01	442.88	0.02251	23.612	1610.8	0.17122	0.56797	0.43203	0.86405	0.98918	True
LmxM.17.0880.1_38_0.19845513963161_328-347_1	LmxM.17.0880.1	413.87	407.19	413.87	407.19	-0.023399	22.274	1519.6	0.17122	0.43203	0.56797	0.86405	0.98918	False
LmxM.28.1630.1_19_0.116968698517298_217-198_0	LmxM.28.1630.1	85.818	83.041	85.818	83.041	-0.046909	3.8573	263.21	0.1712	0.43203	0.56797	0.86407	0.98918	False
LmxM.22.0750.1_43_0.141782407407407_486-505_1	LmxM.22.0750.1	343.27	337.26	343.27	337.26	-0.025412	18.066	1232.8	0.1712	0.43203	0.56797	0.86407	0.98918	False
LmxM.08_29.2030.1_29_0.197881195611048_519-538_1	LmxM.08_29.2030.1	300.36	305.94	300.36	305.94	0.026448	15.545	1062	0.1711	0.56793	0.43207	0.86414	0.98924	True
LmxM.14.1480.1_67_0.478632478632479_441-460_1	LmxM.14.1480.1	366.8	360.57	366.8	360.57	-0.024655	19.42	1327.7	0.17104	0.4321	0.5679	0.86419	0.98926	False
LmxM.24.0340.1_0_0.19672131147541_581-562_0	LmxM.24.0340.1	175.79	179.92	175.79	179.92	0.033336	8.5394	584.22	0.17098	0.56788	0.43212	0.86424	0.98926	True
LmxM.28.1420.1_14_0.154145798553144_267-286_1	LmxM.28.1420.1	175.79	179.92	175.79	179.92	0.033336	8.5394	584.22	0.17098	0.56788	0.43212	0.86424	0.98926	True
LmxM.06.0210.1_43_0.288461538461538_589-570_0	LmxM.06.0210.1	229.77	234.55	229.77	234.55	0.029591	11.435	787.46	0.17042	0.56766	0.43234	0.86468	0.98944	True
LmxM.32.1660.1_29_0.040650406504065_22-41_1	LmxM.32.1660.1	229.77	234.55	229.77	234.55	0.029591	11.435	787.46	0.17042	0.56766	0.43234	0.86468	0.98944	True
LmxM.23.0310.1_43_0.0630423685553854_240-259_1	LmxM.23.0310.1	274.07	268.79	274.07	268.79	-0.027935	13.912	958.67	0.17037	0.43236	0.56764	0.86472	0.98944	False
LmxM.12.0140.1_43_0.207407407407407_277-296_1	LmxM.12.0140.1	274.07	268.79	274.07	268.79	-0.027935	13.912	958.67	0.17037	0.43236	0.56764	0.86472	0.98944	False
LmxM.13.0040.1_43_0.0350282485875706_28-47_1	LmxM.13.0040.1	426.32	419.58	426.32	419.58	-0.022966	22.772	1570.8	0.17027	0.4324	0.5676	0.86479	0.98944	False
LmxM.05.1180.1_43_0.129266521423384_168-187_1	LmxM.05.1180.1	211.78	216.34	211.78	216.34	0.03063	10.423	719	0.17027	0.5676	0.4324	0.8648	0.98944	True
LmxM.36.4810.1_71_0.481481481481481_393-412_1	LmxM.36.4810.1	211.78	216.34	211.78	216.34	0.03063	10.423	719	0.17027	0.5676	0.4324	0.8648	0.98944	True
LmxM.34.3750.1_29_0.0502364066193853_78-97_1	LmxM.34.3750.1	117.65	114.36	117.65	114.36	-0.040579	5.4151	373.69	0.17024	0.43241	0.56759	0.86482	0.98944	False
LmxM.24.0060.1_52_0.0739837398373984_81-100_1	LmxM.24.0060.1	282.37	287.73	282.37	287.73	0.02703	14.361	991.16	0.17023	0.56758	0.43242	0.86483	0.98944	True
LmxM.08.0410.1_38_0.129339039467427_539-558_1	LmxM.08.0410.1	282.37	287.73	282.37	287.73	0.02703	14.361	991.16	0.17023	0.56758	0.43242	0.86483	0.98944	True
LmxM.03.0710.1_14_0.298527443105756_220-239_1	LmxM.03.0710.1	282.37	287.73	282.37	287.73	0.02703	14.361	991.16	0.17023	0.56758	0.43242	0.86483	0.98944	True
LmxM.25.1580.1_52_0.140485312899106_210-229_1	LmxM.25.1580.1	228.39	223.63	228.39	223.63	-0.030252	11.329	782.17	0.1702	0.43243	0.56757	0.86485	0.98944	False
LmxM.34.1470.1_38_0.15792103948026_312-331_1	LmxM.34.1470.1	228.39	223.63	228.39	223.63	-0.030252	11.329	782.17	0.1702	0.43243	0.56757	0.86485	0.98944	False
LmxM.34.0610.1_14_0.032854482575153_237-256_1	LmxM.34.0610.1	228.39	223.63	228.39	223.63	-0.030252	11.329	782.17	0.1702	0.43243	0.56757	0.86485	0.98944	False
LmxM.05.1130.1_67_0.306642941874259_507-526_1	LmxM.05.1130.1	228.39	223.63	228.39	223.63	-0.030252	11.329	782.17	0.1702	0.43243	0.56757	0.86485	0.98944	False
LmxM.22.1170.1_43_0.346067415730337_927-908_0	LmxM.22.1170.1	228.39	223.63	228.39	223.63	-0.030252	11.329	782.17	0.1702	0.43243	0.56757	0.86485	0.98944	False
LmxM.36.3220.1_29_0.354506957047792_578-597_1	LmxM.36.3220.1	228.39	223.63	228.39	223.63	-0.030252	11.329	782.17	0.1702	0.43243	0.56757	0.86485	0.98944	False
LmxM.36.0960.1_29_0.0363901018922853_95-114_1	LmxM.36.0960.1	228.39	223.63	228.39	223.63	-0.030252	11.329	782.17	0.1702	0.43243	0.56757	0.86485	0.98944	False
LmxM.08_29.1020.1_34_0.178670360110803_390-371_0	LmxM.08_29.1020.1	402.79	396.27	402.79	396.27	-0.023512	21.304	1474.2	0.17001	0.4325	0.5675	0.865	0.98959	False
LmxM.01.0520.1_29_0.145716945996276_306-325_1	LmxM.01.0520.1	379.26	372.96	379.26	372.96	-0.024127	19.885	1378.2	0.16987	0.43256	0.56744	0.86511	0.98964	False
LmxM.26.1450.1_19_0.0627510040160643_243-262_1	LmxM.26.1450.1	156.41	160.25	156.41	160.25	0.034802	7.3859	512.96	0.1697	0.56738	0.43262	0.86525	0.98964	True
LmxM.22.1210.1_29_0.426376440460948_2003-1984_0	LmxM.22.1210.1	156.41	160.25	156.41	160.25	0.034802	7.3859	512.96	0.1697	0.56738	0.43262	0.86525	0.98964	True
LmxM.34.4730.1_43_0.210110584518167_126-145_1	LmxM.34.4730.1	217.31	212.7	217.31	212.7	-0.030811	10.64	740	0.16958	0.43267	0.56733	0.86534	0.98964	False
LmxM.34.1470.1_38_0.162418790604698_321-340_1	LmxM.34.1470.1	217.31	212.7	217.31	212.7	-0.030811	10.64	740	0.16958	0.43267	0.56733	0.86534	0.98964	False
LmxM.20.0040.1_57_0.461616161616162_453-472_1	LmxM.20.0040.1	217.31	212.7	217.31	212.7	-0.030811	10.64	740	0.16958	0.43267	0.56733	0.86534	0.98964	False
LmxM.36.4770.1_52_0.180278281911676_287-306_1	LmxM.36.4770.1	217.31	212.7	217.31	212.7	-0.030811	10.64	740	0.16958	0.43267	0.56733	0.86534	0.98964	False
LmxM.20.0210.1_57_0.440191387559809_556-537_0	LmxM.20.0210.1	297.6	292.1	297.6	292.1	-0.026802	15.103	1051	0.16953	0.43269	0.56731	0.86538	0.98964	False
LmxM.02.0690.1_19_0.134798534798535_181-200_1	LmxM.02.0690.1	297.6	292.1	297.6	292.1	-0.026802	15.103	1051	0.16953	0.43269	0.56731	0.86538	0.98964	False
LmxM.24.0550.1_57_0.229166666666667_344-363_1	LmxM.24.0550.1	262.99	257.86	262.99	257.86	-0.0283	13.148	915.53	0.16948	0.43271	0.56729	0.86542	0.98964	False
Non-targeting-844	Non-target-171	262.99	257.86	262.99	257.86	-0.0283	13.148	915.53	0.16948	0.43271	0.56729	0.86542	0.98964	False
LmxM.34.2080.1_43_0.324089178901577_1189-1208_1	LmxM.34.2080.1	262.99	257.86	262.99	257.86	-0.0283	13.148	915.53	0.16948	0.43271	0.56729	0.86542	0.98964	False
LmxM.27.0220.1_29_0.188359788359788_171-190_1	LmxM.27.0220.1	262.99	257.86	262.99	257.86	-0.0283	13.148	915.53	0.16948	0.43271	0.56729	0.86542	0.98964	False
LmxM.23.0025.1_86_0.448236632536974_384-403_1	LmxM.23.0025.1	264.38	269.52	264.38	269.52	0.02769	13.224	920.91	0.16947	0.56728	0.43272	0.86543	0.98964	True
LmxM.14.0060.1_67_0.423611111111111_241-260_1	LmxM.14.0060.1	264.38	269.52	264.38	269.52	0.02769	13.224	920.91	0.16947	0.56728	0.43272	0.86543	0.98964	True
LmxM.05.0650.1_29_0.446003898635478_1137-1156_1	LmxM.05.0650.1	298.98	304.48	298.98	304.48	0.026226	15.142	1056.5	0.16931	0.56722	0.43278	0.86556	0.98969	True
LmxM.15.0130.1_43_0.26974358974359_519-538_1	LmxM.15.0130.1	350.19	356.2	350.19	356.2	0.024469	18.044	1260.6	0.16919	0.56718	0.43282	0.86564	0.98969	True
LmxM.36.6750.1_33_0.335243553008596_707-688_0	LmxM.36.6750.1	206.24	201.77	206.24	201.77	-0.031431	9.9733	698.08	0.16904	0.43288	0.56712	0.86577	0.98969	False
LmxM.24.0180.1_29_0.0211442786069652_31-50_1	LmxM.24.0180.1	206.24	201.77	206.24	201.77	-0.031431	9.9733	698.08	0.16904	0.43288	0.56712	0.86577	0.98969	False
LmxM.30.1690.1_19_0.103448275862069_447-428_0	LmxM.30.1690.1	206.24	201.77	206.24	201.77	-0.031431	9.9733	698.08	0.16904	0.43288	0.56712	0.86577	0.98969	False
LmxM.16.0170.1_14_0.150784711271307_1999-2018_1	LmxM.16.0170.1	321.13	315.41	321.13	315.41	-0.025835	16.343	1144.3	0.16901	0.43289	0.56711	0.86579	0.98969	False
LmxM.31.1710.1_34_0.0431547619047619_90-71_0	LmxM.31.1710.1	246.38	251.31	246.38	251.31	0.028446	12.133	851.24	0.16884	0.56704	0.43296	0.86592	0.98969	True
LmxM.28.2910.1_38_0.146431199411332_194-213_1	LmxM.28.2910.1	344.66	338.72	344.66	338.72	-0.025	17.632	1238.4	0.16875	0.433	0.567	0.866	0.98969	False
LmxM.08_29.0260.1_14_0.391498881431767_695-714_1	LmxM.08_29.0260.1	344.66	338.72	344.66	338.72	-0.025	17.632	1238.4	0.16875	0.433	0.567	0.866	0.98969	False
LmxM.27.1220.1_52_0.281374900079936_348-367_1	LmxM.27.1220.1	251.92	246.94	251.92	246.94	-0.028697	12.406	872.61	0.16862	0.43305	0.56695	0.86609	0.98969	False
Non-targeting-843	Non-target-8	251.92	246.94	251.92	246.94	-0.028697	12.406	872.61	0.16862	0.43305	0.56695	0.86609	0.98969	False
LmxM.18.1480.1_52_0.0823680823680824_55-74_1	LmxM.18.1480.1	195.17	190.85	195.17	190.85	-0.032121	9.328	656.43	0.16858	0.43306	0.56694	0.86612	0.98969	False
LmxM.32.0550.1_29_0.175711813748624_1110-1129_1	LmxM.32.0550.1	195.17	190.85	195.17	190.85	-0.032121	9.328	656.43	0.16858	0.43306	0.56694	0.86612	0.98969	False
LmxM.30.0750.1_34_0.0246085011185682_17-36_1	LmxM.30.0750.1	195.17	190.85	195.17	190.85	-0.032121	9.328	656.43	0.16858	0.43306	0.56694	0.86612	0.98969	False
LmxM.33.2390.1_57_0.435897435897436_233-252_1	LmxM.33.2390.1	195.17	190.85	195.17	190.85	-0.032121	9.328	656.43	0.16858	0.43306	0.56694	0.86612	0.98969	False
LmxM.29.0450.1_57_0.305285868392665_279-298_1	LmxM.29.0450.1	195.17	190.85	195.17	190.85	-0.032121	9.328	656.43	0.16858	0.43306	0.56694	0.86612	0.98969	False
LmxM.14.0260.1_43_0.165053019824804_351-370_1	LmxM.14.0260.1	383.41	389.71	383.41	389.71	0.023434	19.814	1395.1	0.16854	0.56692	0.43308	0.86616	0.98969	True
LmxM.30.0450c.1_43_0.311320754716981_203-184_0	LmxM.30.0450c.1	286.52	281.17	286.52	281.17	-0.027093	14.307	1007.4	0.16853	0.43308	0.56692	0.86617	0.98969	False
LmxM.09.1030.1_43_0.356134636264929_321-340_1	LmxM.09.1030.1	286.52	281.17	286.52	281.17	-0.027093	14.307	1007.4	0.16853	0.43308	0.56692	0.86617	0.98969	False
LmxM.05.0120.1_57_0.195673549655851_189-208_1	LmxM.05.0120.1	523.22	515.73	523.22	515.73	-0.020756	28.033	1975.5	0.16846	0.43311	0.56689	0.86622	0.98969	False
LmxM.05.1070.1_43_0.224984066284257_356-337_0	LmxM.05.1070.1-LmxM.05.1070a.1	487.23	480.03	487.23	480.03	-0.021411	25.865	1824	0.16841	0.43313	0.56687	0.86626	0.98969	False
LmxM.13.0530.1_14_0.209816612729234_771-790_1	LmxM.13.0530.1	228.39	233.1	228.39	233.1	0.02932	11.09	782.17	0.1684	0.56686	0.43314	0.86627	0.98969	True
LmxM.25.0770.1_52_0.224069675376089_279-298_1	LmxM.25.0770.1	228.39	233.1	228.39	233.1	0.02932	11.09	782.17	0.1684	0.56686	0.43314	0.86627	0.98969	True
LmxM.22.1270.1_14_0.312652068126521_511-530_1	LmxM.22.1270.1	280.99	286.27	280.99	286.27	0.026796	13.974	985.73	0.16838	0.56686	0.43314	0.86628	0.98969	True
LmxM.24.1800.1_29_0.292834890965732_85-104_1	LmxM.24.1800.1	280.99	286.27	280.99	286.27	0.026796	13.974	985.73	0.16838	0.56686	0.43314	0.86628	0.98969	True
LmxM.29.1570.1_81_0.465863453815261_569-588_1	LmxM.29.1570.1	280.99	286.27	280.99	286.27	0.026796	13.974	985.73	0.16838	0.56686	0.43314	0.86628	0.98969	True
LmxM.26.2420.1_0_0.0795865633074935_151-170_1	LmxM.26.2420.1	280.99	286.27	280.99	286.27	0.026796	13.974	985.73	0.16838	0.56686	0.43314	0.86628	0.98969	True
LmxM.13.0540.1_0_0.117252931323283_66-85_1	LmxM.13.0540.1	280.99	286.27	280.99	286.27	0.026796	13.974	985.73	0.16838	0.56686	0.43314	0.86628	0.98969	True
LmxM.27.0520.1_29_0.38811513463324_408-427_1	LmxM.27.0520.1	280.99	286.27	280.99	286.27	0.026796	13.974	985.73	0.16838	0.56686	0.43314	0.86628	0.98969	True
LmxM.12.0230.1_0_0.112632084534102_463-482_1	LmxM.12.0230.1	280.99	286.27	280.99	286.27	0.026796	13.974	985.73	0.16838	0.56686	0.43314	0.86628	0.98969	True
LmxM.34.4860.1_52_0.218095238095238_225-244_1	LmxM.34.4860.1	280.99	286.27	280.99	286.27	0.026796	13.974	985.73	0.16838	0.56686	0.43314	0.86628	0.98969	True
LmxM.36.0700.1_63_0.488405797101449_333-352_1	LmxM.36.0700.1	192.4	196.68	192.4	196.68	0.031554	9.1442	646.06	0.16825	0.56681	0.43319	0.86639	0.98969	True
LmxM.33.3220.1_14_0.39631866551625_1374-1393_1	LmxM.33.3220.1	192.4	196.68	192.4	196.68	0.031554	9.1442	646.06	0.16825	0.56681	0.43319	0.86639	0.98969	True
LmxM.28.0970.1_71_0.370614035087719_159-178_1	LmxM.28.0970.1	184.09	179.92	184.09	179.92	-0.032893	8.7043	615.06	0.16824	0.4332	0.5668	0.8664	0.98969	False
LmxM.20.1380.1_14_0.341613247863248_1276-1295_1	LmxM.20.1380.1	184.09	179.92	184.09	179.92	-0.032893	8.7043	615.06	0.16824	0.4332	0.5668	0.8664	0.98969	False
LmxM.31.2180.1_38_0.0441595441595442_24-43_1	LmxM.31.2180.1	210.39	214.89	210.39	214.89	0.030342	10.094	713.77	0.16818	0.56678	0.43322	0.86645	0.98969	True
LmxM.33.3920.1_29_0.0789324247586599_132-151_1	LmxM.33.3920.1	210.39	214.89	210.39	214.89	0.030342	10.094	713.77	0.16818	0.56678	0.43322	0.86645	0.98969	True
LmxM.33.2730.1_52_0.016802906448683_27-46_1	LmxM.33.2730.1	210.39	214.89	210.39	214.89	0.030342	10.094	713.77	0.16818	0.56678	0.43322	0.86645	0.98969	True
LmxM.31.2000.1_57_0.459459459459459_516-497_0	LmxM.31.2000.1	210.39	214.89	210.39	214.89	0.030342	10.094	713.77	0.16818	0.56678	0.43322	0.86645	0.98969	True
LmxM.31.3160.1_48_0.436683006535948_1065-1084_1	LmxM.31.3160.1	173.02	169	173.02	169	-0.033764	8.1021	573.98	0.16802	0.43328	0.56672	0.86657	0.98973	False
LmxM.34.0900.1_57_0.209039548022599_138-157_1	LmxM.34.0900.1	173.02	169	173.02	169	-0.033764	8.1021	573.98	0.16802	0.43328	0.56672	0.86657	0.98973	False
LmxM.25.1260.1_14_0.250689905591866_1723-1742_1	LmxM.25.1260.1	173.02	169	173.02	169	-0.033764	8.1021	573.98	0.16802	0.43328	0.56672	0.86657	0.98973	False
LmxM.33.3930.1_43_0.0364298724954463_70-51_0	LmxM.33.3930.1	161.95	158.07	161.95	158.07	-0.034755	7.5215	533.22	0.16796	0.43331	0.56669	0.86661	0.98973	False
LmxM.08_29.1310.1_29_0.175690021231422_326-345_1	LmxM.08_29.1310.1	310.05	304.48	310.05	304.48	-0.02607	15.514	1100.3	0.16793	0.43332	0.56668	0.86664	0.98973	False
LmxM.36.2330.1_43_0.3734335839599_453-434_0	LmxM.36.2330.1	310.05	304.48	310.05	304.48	-0.02607	15.514	1100.3	0.16793	0.43332	0.56668	0.86664	0.98973	False
LmxM.30.1520.1_43_0.316579406631763_904-923_1	LmxM.30.1520.1	240.85	236.01	240.85	236.01	-0.02913	11.685	829.92	0.16781	0.43337	0.56663	0.86674	0.98973	False
LmxM.15.0770.1_43_0.344495180111618_675-694_1	LmxM.15.0770.1	240.85	236.01	240.85	236.01	-0.02913	11.685	829.92	0.16781	0.43337	0.56663	0.86674	0.98973	False
LmxM.14.0990.1_38_0.0459770114942529_46-65_1	LmxM.14.0990.1	380.65	374.41	380.65	374.41	-0.023759	19.429	1383.8	0.16757	0.43346	0.56654	0.86692	0.98973	False
LmxM.03.0900.1_67_0.333333333333333_373-354_0	LmxM.03.0900.1	262.99	268.06	262.99	268.06	0.027444	12.852	915.53	0.16756	0.56654	0.43346	0.86693	0.98973	True
LmxM.12.1210.1_57_0.39551989301237_1174-1193_1	LmxM.12.1210.1	262.99	268.06	262.99	268.06	0.027444	12.852	915.53	0.16756	0.56654	0.43346	0.86693	0.98973	True
LmxM.32.2700.1_43_0.25611620795107_666-685_1	LmxM.32.2700.1	275.45	270.25	275.45	270.25	-0.027407	13.532	964.07	0.16755	0.43347	0.56653	0.86694	0.98973	False
LmxM.07.1150.1_19_0.140378548895899_1074-1055_0	LmxM.07.1150.1	275.45	270.25	275.45	270.25	-0.027407	13.532	964.07	0.16755	0.43347	0.56653	0.86694	0.98973	False
LmxM.11.1380.1_57_0.419465977605512_480-499_1	LmxM.11.1380.1	275.45	270.25	275.45	270.25	-0.027407	13.532	964.07	0.16755	0.43347	0.56653	0.86694	0.98973	False
LmxM.10.1320.1_49_0.248101265822785_297-278_0	LmxM.10.1320.1	348.81	354.74	348.81	354.74	0.02427	17.61	1255.1	0.16752	0.56652	0.43348	0.86696	0.98973	True
LmxM.15.1560.1_29_0.410338395949907_1536-1555_1	LmxM.15.1560.1	297.6	303.03	297.6	303.03	0.026002	14.745	1051	0.1675	0.56651	0.43349	0.86697	0.98973	True
LmxM.08_29.2590.1_0_0.161863592699328_333-352_1	LmxM.08_29.2590.1	96.892	99.795	96.892	99.795	0.042162	4.2138	301.17	0.16728	0.56643	0.43357	0.86715	0.98973	True
LmxM.04.0490.1_43_0.0276923076923077_37-18_0	LmxM.04.0490.1	512.14	504.8	512.14	504.8	-0.020788	26.944	1928.8	0.16715	0.43363	0.56637	0.86725	0.98973	False
LmxM.21.0440.1_43_0.177121771217712_153-134_0	LmxM.21.0440.1	229.77	225.08	229.77	225.08	-0.029605	10.985	787.46	0.16703	0.43367	0.56633	0.86734	0.98973	False
LmxM.33.0720.1_43_0.392197125256673_576-557_0	LmxM.33.0720.1	229.77	225.08	229.77	225.08	-0.029605	10.985	787.46	0.16703	0.43367	0.56633	0.86734	0.98973	False
LmxM.26.1960.1_52_0.108894430590191_254-273_1	LmxM.26.1960.1	229.77	225.08	229.77	225.08	-0.029605	10.985	787.46	0.16703	0.43367	0.56633	0.86734	0.98973	False
LmxM.32.2730.1_0_0.163684559310802_244-263_1	LmxM.32.2730.1	229.77	225.08	229.77	225.08	-0.029605	10.985	787.46	0.16703	0.43367	0.56633	0.86734	0.98973	False
LmxM.32.0930.1_14_0.289165722914307_759-778_1	LmxM.32.0930.1	229.77	225.08	229.77	225.08	-0.029605	10.985	787.46	0.16703	0.43367	0.56633	0.86734	0.98973	False
LmxM.29.0980.1_48_0.477946493130875_655-674_1	LmxM.29.0980.1	229.77	225.08	229.77	225.08	-0.029605	10.985	787.46	0.16703	0.43367	0.56633	0.86734	0.98973	False
LmxM.30.1420.1_14_0.281186977816191_970-989_1	LmxM.30.1420.1	245	249.85	245	249.85	0.028187	11.778	845.9	0.16687	0.56627	0.43373	0.86747	0.98973	True
LmxM.36.1210.1_52_0.373856209150327_283-302_1	LmxM.36.1210.1	245	249.85	245	249.85	0.028187	11.778	845.9	0.16687	0.56627	0.43373	0.86747	0.98973	True
LmxM.34.3950.1_0_0.0149643053267435_104-123_1	LmxM.34.3950.1	245	249.85	245	249.85	0.028187	11.778	845.9	0.16687	0.56627	0.43373	0.86747	0.98973	True
LmxM.33.1230.1_29_0.215168657029122_1018-1037_1	LmxM.33.1230.1	245	249.85	245	249.85	0.028187	11.778	845.9	0.16687	0.56627	0.43373	0.86747	0.98973	True
LmxM.16.0210.1_29_0.308159722222222_347-366_1	LmxM.16.0210.1	298.98	293.56	298.98	293.56	-0.026321	14.706	1056.5	0.16685	0.43374	0.56626	0.86749	0.98973	False
LmxM.25.1040.1_57_0.320444444444444_713-732_1	LmxM.25.1040.1	298.98	293.56	298.98	293.56	-0.026321	14.706	1056.5	0.16685	0.43374	0.56626	0.86749	0.98973	False
LmxM.27.0420.1_14_0.0222222222222222_45291_1	LmxM.27.0420.1	298.98	293.56	298.98	293.56	-0.026321	14.706	1056.5	0.16685	0.43374	0.56626	0.86749	0.98973	False
LmxM.07.0590.1_19_0.184468040807828_879-898_1	LmxM.07.0590.1	314.21	319.78	314.21	319.78	0.02529	15.536	1116.8	0.1668	0.56624	0.43376	0.86753	0.98973	True
LmxM.33.4260.1_43_0.183954802259887_811-830_1	LmxM.33.4260.1	314.21	319.78	314.21	319.78	0.02529	15.536	1116.8	0.1668	0.56624	0.43376	0.86753	0.98973	True
LmxM.30.2320.1_14_0.353158602150538_1044-1063_1	LmxM.30.2320.1	314.21	319.78	314.21	319.78	0.02529	15.536	1116.8	0.1668	0.56624	0.43376	0.86753	0.98973	True
LmxM.03.0650.1_52_0.342665173572228_925-906_0	LmxM.03.0650.1	398.64	405.01	398.64	405.01	0.022801	20.264	1457.2	0.16677	0.56623	0.43377	0.86755	0.98973	True
LmxM.12.0370.1_29_0.16405433646813_150-169_1	LmxM.12.0370.1	415.25	421.76	415.25	421.76	0.022389	21.19	1525.3	0.16669	0.56619	0.43381	0.86761	0.98973	True
LmxM.29.3540.1_33_0.354485776805252_490-471_0	LmxM.29.3540.1	264.38	259.32	264.38	259.32	-0.027748	12.778	920.91	0.16659	0.43385	0.56615	0.86769	0.98973	False
LmxM.23.1190.1_74_0.276515151515151_281-300_1	LmxM.23.1190.1	264.38	259.32	264.38	259.32	-0.027748	12.778	920.91	0.16659	0.43385	0.56615	0.86769	0.98973	False
LmxM.34.0590.1_49_0.350069735006974_757-738_0	LmxM.34.0590.1	264.38	259.32	264.38	259.32	-0.027748	12.778	920.91	0.16659	0.43385	0.56615	0.86769	0.98973	False
LmxM.36.2000.1_29_0.233072916666667_885-904_1	LmxM.36.2000.1	264.38	259.32	264.38	259.32	-0.027748	12.778	920.91	0.16659	0.43385	0.56615	0.86769	0.98973	False
LmxM.36.3630.1_29_0.47427293064877_420-439_1	LmxM.36.3630.1	264.38	259.32	264.38	259.32	-0.027748	12.778	920.91	0.16659	0.43385	0.56615	0.86769	0.98973	False
LmxM.32.2720.1_43_0.146376811594203_195-214_1	LmxM.32.2720.1	264.38	259.32	264.38	259.32	-0.027748	12.778	920.91	0.16659	0.43385	0.56615	0.86769	0.98973	False
LmxM.28.1150.1_14_0.0651392632524708_137-156_1	LmxM.28.1150.1	279.6	284.82	279.6	284.82	0.026561	13.592	980.31	0.16652	0.56613	0.43387	0.86775	0.98973	True
LmxM.33.3745.1_71_0.42896174863388_623-642_1	LmxM.33.3745.1	279.6	284.82	279.6	284.82	0.026561	13.592	980.31	0.16652	0.56613	0.43387	0.86775	0.98973	True
LmxM.28.1540.1_43_0.301770592763664_778-797_1	LmxM.28.1540.1	279.6	284.82	279.6	284.82	0.026561	13.592	980.31	0.16652	0.56613	0.43387	0.86775	0.98973	True
LmxM.11.1310.1_34_0.156327543424318_195-176_0	LmxM.11.1310.1	279.6	284.82	279.6	284.82	0.026561	13.592	980.31	0.16652	0.56613	0.43387	0.86775	0.98973	True
LmxM.16.1390.1_57_0.0150462962962963_45070_1	LmxM.16.1390.1	322.51	316.87	322.51	316.87	-0.025394	15.93	1149.8	0.16646	0.4339	0.5661	0.86779	0.98973	False
LmxM.36.2720.1_14_0.299609513667022_839-858_1	LmxM.36.2720.1	173.02	177.01	173.02	177.01	0.032683	7.9492	573.98	0.16643	0.56609	0.43391	0.86782	0.98973	True
LmxM.23.0120.1_0_0.0605637083624505_513-532_1	LmxM.23.0120.1	218.7	214.16	218.7	214.16	-0.030128	10.308	745.26	0.16632	0.43395	0.56605	0.86791	0.98973	False
LmxM.32.2030.1_14_0.269589930978482_657-676_1	LmxM.32.2030.1	218.7	214.16	218.7	214.16	-0.030128	10.308	745.26	0.16632	0.43395	0.56605	0.86791	0.98973	False
LmxM.25.1370.1_33_0.383966244725738_553-534_0	LmxM.25.1370.1	218.7	214.16	218.7	214.16	-0.030128	10.308	745.26	0.16632	0.43395	0.56605	0.86791	0.98973	False
LmxM.24.1410.1_14_0.00810313075506446_45291_1	LmxM.24.1410.1	218.7	214.16	218.7	214.16	-0.030128	10.308	745.26	0.16632	0.43395	0.56605	0.86791	0.98973	False
LmxM.33.1720.1_33_0.294685990338164_186-167_0	LmxM.33.1720.1	218.7	214.16	218.7	214.16	-0.030128	10.308	745.26	0.16632	0.43395	0.56605	0.86791	0.98973	False
LmxM.34.0690.1_52_0.128371089536138_228-247_1	LmxM.34.0690.1	218.7	214.16	218.7	214.16	-0.030128	10.308	745.26	0.16632	0.43395	0.56605	0.86791	0.98973	False
LmxM.26.1940.1_46_0.195144724556489_212-193_0	LmxM.26.1940.1	218.7	214.16	218.7	214.16	-0.030128	10.308	745.26	0.16632	0.43395	0.56605	0.86791	0.98973	False
LmxM.13.0480.1_29_0.313947990543735_660-679_1	LmxM.13.0480.1	346.04	340.18	346.04	340.18	-0.024592	17.203	1243.9	0.16631	0.43396	0.56604	0.86791	0.98973	False
LmxM.07.0960.1_0_0.191464821222607_660-679_1	LmxM.07.0960.1	346.04	340.18	346.04	340.18	-0.024592	17.203	1243.9	0.16631	0.43396	0.56604	0.86791	0.98973	False
LmxM.33.0940.1_29_0.145188145188145_432-451_1	LmxM.33.0940.1	116.27	119.46	116.27	119.46	0.038747	5.0953	368.8	0.16623	0.56601	0.43399	0.86798	0.98974	True
LmxM.30.1690.1_14_0.164203612479475_691-710_1	LmxM.30.1690.1	116.27	119.46	116.27	119.46	0.038747	5.0953	368.8	0.16623	0.56601	0.43399	0.86798	0.98974	True
LmxM.26.2180.1_29_0.0033905488450943_45291_1	LmxM.26.2180.1	209.01	213.43	209.01	213.43	0.030051	9.7698	708.53	0.16606	0.56595	0.43405	0.86811	0.98974	True
LmxM.19.1410.1_14_0.170046246887229_470-489_1	LmxM.19.1410.1	209.01	213.43	209.01	213.43	0.030051	9.7698	708.53	0.16606	0.56595	0.43405	0.86811	0.98974	True
LmxM.22.1470.1_57_0.0254110612855007_26-45_1	LmxM.22.1470.1	209.01	213.43	209.01	213.43	0.030051	9.7698	708.53	0.16606	0.56595	0.43405	0.86811	0.98974	True
LmxM.36.0300.1_38_0.04004329004329_32-51_1	LmxM.36.0300.1	191.02	195.22	191.02	195.22	0.031244	8.836	640.88	0.16606	0.56594	0.43406	0.86811	0.98974	True
LmxM.22.0210.1_38_0.177069787602948_812-831_1	LmxM.22.0210.1	191.02	195.22	191.02	195.22	0.031244	8.836	640.88	0.16606	0.56594	0.43406	0.86811	0.98974	True
LmxM.30.0540.1_29_0.0725346373268134_175-194_1	LmxM.30.0540.1	287.91	282.63	287.91	282.63	-0.026592	13.92	1012.9	0.16579	0.43416	0.56584	0.86832	0.98974	False
LmxM.34.2640.1_38_0.0810222947253942_152-133_0	LmxM.34.2640.1	287.91	282.63	287.91	282.63	-0.026592	13.92	1012.9	0.16579	0.43416	0.56584	0.86832	0.98974	False
LmxM.15.0310.1_14_0.265347539320142_520-539_1	LmxM.15.0310.1	287.91	282.63	287.91	282.63	-0.026592	13.92	1012.9	0.16579	0.43416	0.56584	0.86832	0.98974	False
LmxM.36.1890.1_57_0.331481481481481_182-163_0	LmxM.36.1890.1	296.21	301.57	296.21	301.57	0.025775	14.352	1045.6	0.16569	0.5658	0.4342	0.8684	0.98974	True
LmxM.30.2350.1_14_0.117450365726228_553-572_1	LmxM.30.2350.1	207.63	203.23	207.63	203.23	-0.030707	9.6513	703.3	0.16567	0.43421	0.56579	0.86842	0.98974	False
LmxM.30.2340.1_38_0.118721461187215_127-146_1	LmxM.30.2340.1	207.63	203.23	207.63	203.23	-0.030707	9.6513	703.3	0.16567	0.43421	0.56579	0.86842	0.98974	False
LmxM.28.2010.1_48_0.450909090909091_749-730_0	LmxM.28.2010.1	253.3	248.39	253.3	248.39	-0.028118	12.046	877.96	0.16565	0.43421	0.56579	0.86843	0.98974	False
LmxM.27.1090.1_29_0.063973063973064_41-22_0	LmxM.27.1090.1	253.3	248.39	253.3	248.39	-0.028118	12.046	877.96	0.16565	0.43421	0.56579	0.86843	0.98974	False
LmxM.08_29.2090.1_14_0.102516115616552_483-502_1	LmxM.08_29.2090.1	253.3	248.39	253.3	248.39	-0.028118	12.046	877.96	0.16565	0.43421	0.56579	0.86843	0.98974	False
Non-targeting-908	Non-target-98	253.3	248.39	253.3	248.39	-0.028118	12.046	877.96	0.16565	0.43421	0.56579	0.86843	0.98974	False
LmxM.06.0810.1_14_0.338022426095821_3312-3331_1	LmxM.06.0810.1	261.61	266.61	261.61	266.61	0.027196	12.486	910.15	0.16564	0.56578	0.43422	0.86844	0.98974	True
LmxM.14.1020.1_0_0.169312169312169_157-176_1	LmxM.14.1020.1	405.56	399.18	405.56	399.18	-0.022827	20.365	1485.5	0.16559	0.43424	0.56576	0.86848	0.98974	False
LmxM.08_29.0320.1_43_0.276190476190476_293-274_0	LmxM.08_29.0320.1	364.04	370.04	364.04	370.04	0.023543	18.035	1316.5	0.16553	0.56573	0.43427	0.86853	0.98974	True
LmxM.33.0410.1_29_0.0482977038796516_57-76_1	LmxM.33.0410.1	119.04	115.82	119.04	115.82	-0.039206	5.1785	378.58	0.1654	0.43431	0.56569	0.86863	0.98974	False
LmxM.02.0300.1_29_0.239027041717625_1754-1773_1	LmxM.02.0300.1	311.44	305.94	311.44	305.94	-0.025611	15.112	1105.8	0.16532	0.43434	0.56566	0.86869	0.98974	False
LmxM.32.1460partial.1_43_0.185823754789272_94-113_1	LmxM.32.1460partial.1	311.44	305.94	311.44	305.94	-0.025611	15.112	1105.8	0.16532	0.43434	0.56566	0.86869	0.98974	False
LmxM.03.0230.1_43_0.168949771689498_342-323_0	LmxM.03.0230.1	311.44	305.94	311.44	305.94	-0.025611	15.112	1105.8	0.16532	0.43434	0.56566	0.86869	0.98974	False
LmxM.32.2230.1_48_0.327380952380952_338-319_0	LmxM.32.2230.1	311.44	305.94	311.44	305.94	-0.025611	15.112	1105.8	0.16532	0.43434	0.56566	0.86869	0.98974	False
LmxM.04.1060.1_38_0.13487071977638_189-208_1	LmxM.04.1060.1	380.65	386.8	380.65	386.8	0.023062	18.909	1383.8	0.16531	0.56565	0.43435	0.8687	0.98974	True
LmxM.33.1560.1_33_0.234375_138-119_0	LmxM.33.1560.1-LmxM.33.1920a.1-LmxM.33.1920b.1-LmxM.33.1920c.1-LmxM.33.1920d.1-LmxM.33.1920e.1	380.65	386.8	380.65	386.8	0.023062	18.909	1383.8	0.16531	0.56565	0.43435	0.8687	0.98974	True
LmxM.08_29.1660.1_14_0.208641975308642_165-184_1	LmxM.08_29.1660.1	382.03	375.87	382.03	375.87	-0.023394	18.979	1389.4	0.16528	0.43436	0.56564	0.86872	0.98974	False
LmxM.15.0610.1_29_0.0894465894465895_135-154_1	LmxM.15.0610.1	413.87	420.3	413.87	420.3	0.022214	20.72	1519.6	0.16514	0.56558	0.43442	0.86884	0.98974	True
LmxM.06.0140.1_0_0.130376344086022_93-112_1	LmxM.06.0140.1	358.5	352.56	358.5	352.56	-0.024036	17.641	1294.1	0.16512	0.43443	0.56557	0.86885	0.98974	False
LmxM.28.2230.1_29_0.267172812725958_729-748_1	LmxM.28.2230.1	196.55	192.31	196.55	192.31	-0.03135	9.0167	661.62	0.1651	0.43443	0.56557	0.86887	0.98974	False
LmxM.20.1450.1_57_0.357082273112807_418-437_1	LmxM.20.1450.1	153.64	157.34	153.64	157.34	0.034094	6.8377	502.87	0.16491	0.56549	0.43451	0.86902	0.98974	True
LmxM.27.2110.1_34_0.180555555555556_436-417_0	LmxM.27.2110.1	243.61	248.39	243.61	248.39	0.027924	11.428	840.57	0.1649	0.56549	0.43451	0.86903	0.98974	True
LmxM.34.4230.1_33_0.032967032967033_107-88_0	LmxM.34.4230.1	243.61	248.39	243.61	248.39	0.027924	11.428	840.57	0.1649	0.56549	0.43451	0.86903	0.98974	True
LmxM.30.2310.1_14_0.188214599824098_206-225_1	LmxM.30.2310.1	242.23	237.47	242.23	237.47	-0.028523	11.336	835.24	0.16476	0.43457	0.56543	0.86914	0.98974	False
LmxM.30.0580.1_38_0.0825743776563449_132-151_1	LmxM.30.0580.1	242.23	237.47	242.23	237.47	-0.028523	11.336	835.24	0.16476	0.43457	0.56543	0.86914	0.98974	False
LmxM.34.2040.1_0_0.166845397676497_1863-1882_1	LmxM.34.2040.1	242.23	237.47	242.23	237.47	-0.028523	11.336	835.24	0.16476	0.43457	0.56543	0.86914	0.98974	False
LmxM.09.0350.1_67_0.452627541235136_1176-1195_1	LmxM.09.0350.1	242.23	237.47	242.23	237.47	-0.028523	11.336	835.24	0.16476	0.43457	0.56543	0.86914	0.98974	False
LmxM.34.0040.1_29_0.0777011494252874_165-184_1	LmxM.34.0040.1	242.23	237.47	242.23	237.47	-0.028523	11.336	835.24	0.16476	0.43457	0.56543	0.86914	0.98974	False
LmxM.25.0070.1_14_0.0950782997762864_77-96_1	LmxM.25.0070.1	242.23	237.47	242.23	237.47	-0.028523	11.336	835.24	0.16476	0.43457	0.56543	0.86914	0.98974	False
LmxM.34.4950.1_29_0.107776702161988_327-346_1	LmxM.34.4950.1	242.23	237.47	242.23	237.47	-0.028523	11.336	835.24	0.16476	0.43457	0.56543	0.86914	0.98974	False
LmxM.18.1030.1_29_0.0468213058419244_105-124_1	LmxM.18.1030.1	242.23	237.47	242.23	237.47	-0.028523	11.336	835.24	0.16476	0.43457	0.56543	0.86914	0.98974	False
LmxM.17.0370.1_14_0.0294985250737463_60-79_1	LmxM.17.0370.1	276.83	271.7	276.83	271.7	-0.026885	13.156	969.48	0.16474	0.43457	0.56543	0.86915	0.98974	False
LmxM.05.0930.1_43_0.226293103448276_322-303_0	LmxM.05.0930.1	418.02	411.56	418.02	411.56	-0.022402	20.842	1536.6	0.1647	0.43459	0.56541	0.86918	0.98974	False
LmxM.31.2230.1_14_0.116559139784946_263-282_1	LmxM.31.2230.1	278.22	283.36	278.22	283.36	0.026322	13.216	974.9	0.16466	0.56539	0.43461	0.86921	0.98974	True
LmxM.27.2335.1_29_0.0144927536231884_45039_1	LmxM.27.2335.1	278.22	283.36	278.22	283.36	0.026322	13.216	974.9	0.16466	0.56539	0.43461	0.86921	0.98974	True
LmxM.29.2170.1_29_0.166345536287733_252-271_1	LmxM.29.2170.1	185.48	181.38	185.48	181.38	-0.032071	8.4036	620.21	0.16462	0.43462	0.56538	0.86924	0.98974	False
LmxM.22.0400.1_29_0.355524734165511_760-779_1	LmxM.22.0400.1	185.48	181.38	185.48	181.38	-0.032071	8.4036	620.21	0.16462	0.43462	0.56538	0.86924	0.98974	False
LmxM.30.0580.1_43_0.386763812993321_634-653_1	LmxM.30.0580.1	185.48	181.38	185.48	181.38	-0.032071	8.4036	620.21	0.16462	0.43462	0.56538	0.86924	0.98974	False
LmxM.32.1350.1_0_0.161172161172161_81-100_1	LmxM.32.1350.1	130.11	126.75	130.11	126.75	-0.037512	5.662	417.94	0.16461	0.43463	0.56537	0.86925	0.98974	False
LmxM.10.1270.1_52_0.322717622080679_298-317_1	LmxM.10.1270.1	329.43	335.08	329.43	335.08	0.02444	15.935	1177.4	0.16452	0.56534	0.43466	0.86932	0.98974	True
LmxM.36.5080.1_57_0.148684916800859_269-288_1	LmxM.36.5080.1	329.43	335.08	329.43	335.08	0.02444	15.935	1177.4	0.16452	0.56534	0.43466	0.86932	0.98974	True
LmxM.33.0040.1_29_0.116176470588235_244-225_0	LmxM.33.0040.1	225.62	230.18	225.62	230.18	0.028768	10.416	771.61	0.16431	0.56526	0.43474	0.86949	0.98974	True
LmxM.16.1590.1_0_0.167255594817432_139-158_1	LmxM.16.1590.1	300.36	295.01	300.36	295.01	-0.025845	14.315	1062	0.16419	0.43479	0.56521	0.86958	0.98974	False
LmxM.16.1590.1_29_0.0294464075382803_20-39_1	LmxM.16.1590.1	300.36	295.01	300.36	295.01	-0.025845	14.315	1062	0.16419	0.43479	0.56521	0.86958	0.98974	False
LmxM.30.0510.1_43_0.0182119205298013_43-24_0	LmxM.30.0510.1	346.04	351.83	346.04	351.83	0.023868	16.758	1243.9	0.16414	0.56519	0.43481	0.86962	0.98974	True
LmxM.36.6410.1_43_0.379612257661038_603-622_1	LmxM.36.6410.1	171.64	175.55	171.64	175.55	0.032348	7.662	568.87	0.16413	0.56518	0.43482	0.86963	0.98974	True
LmxM.21.0530.1_19_0.0347222222222222_127-108_0	LmxM.21.0530.1	171.64	175.55	171.64	175.55	0.032348	7.662	568.87	0.16413	0.56518	0.43482	0.86963	0.98974	True
LmxM.34.4490.1_48_0.418071476736345_1863-1844_0	LmxM.34.4490.1	171.64	175.55	171.64	175.55	0.032348	7.662	568.87	0.16413	0.56518	0.43482	0.86963	0.98974	True
LmxM.26.1220.1_43_0.180287270926201_357-376_1	LmxM.26.1220.1	163.33	159.53	163.33	159.53	-0.033805	7.2423	538.3	0.16404	0.43485	0.56515	0.8697	0.98974	False
LmxM.23.1170.1_14_0.350250626566416_556-575_1	LmxM.23.1170.1	207.63	211.97	207.63	211.97	0.029756	9.4511	703.3	0.16394	0.56511	0.43489	0.86978	0.98974	True
LmxM.08_29.1140.1_57_0.483091787439614_397-416_1	LmxM.08_29.1140.1	323.9	318.32	323.9	318.32	-0.024956	15.522	1155.3	0.16392	0.4349	0.5651	0.86979	0.98974	False
LmxM.33.0620.1_19_0.118700541441066_859-840_0	LmxM.33.0620.1	323.9	318.32	323.9	318.32	-0.024956	15.522	1155.3	0.16392	0.4349	0.5651	0.86979	0.98974	False
LmxM.04.0860.1_29_0.0289115646258503_30-49_1	LmxM.04.0860.1	323.9	318.32	323.9	318.32	-0.024956	15.522	1155.3	0.16392	0.4349	0.5651	0.86979	0.98974	False
LmxM.17.1440.1_0_0.15359246171967_646-665_1	LmxM.17.1440.1	323.9	318.32	323.9	318.32	-0.024956	15.522	1155.3	0.16392	0.4349	0.5651	0.86979	0.98974	False
LmxM.30.0440.1_57_0.48735632183908_1056-1075_1	LmxM.30.0440.1-LmxM.30.0440b.1	323.9	318.32	323.9	318.32	-0.024956	15.522	1155.3	0.16392	0.4349	0.5651	0.86979	0.98974	False
LmxM.34.0020.1_52_0.153358681875792_111-130_1	LmxM.34.0020.1-LmxM.34.0030.1	347.43	341.63	347.43	341.63	-0.024188	16.779	1249.5	0.16388	0.43491	0.56509	0.86982	0.98974	False
LmxM.20.0570.1_43_0.346016646848989_879-860_0	LmxM.20.0570.1	294.83	300.11	294.83	300.11	0.025546	13.966	1040.1	0.16387	0.56508	0.43492	0.86983	0.98974	True
LmxM.16.1385.1_38_0.183895921237693_519-538_1	LmxM.16.1385.1	294.83	300.11	294.83	300.11	0.025546	13.966	1040.1	0.16387	0.56508	0.43492	0.86983	0.98974	True
LmxM.28.0900.1_38_0.164473684210526_157-138_0	LmxM.28.0900.1	294.83	300.11	294.83	300.11	0.025546	13.966	1040.1	0.16387	0.56508	0.43492	0.86983	0.98974	True
LmxM.15.0640.1_33_0.292307692307692_1201-1182_0	LmxM.15.0640.1	294.83	300.11	294.83	300.11	0.025546	13.966	1040.1	0.16387	0.56508	0.43492	0.86983	0.98974	True
LmxM.36.3710.1_33_0.367256637168142_504-485_0	LmxM.36.3710.1	134.26	137.67	134.26	137.67	0.035907	5.81	432.81	0.16385	0.56508	0.43492	0.86985	0.98974	True
LmxM.18.1290.1_33_0.0716510903426791_77-58_0	LmxM.18.1290.1	189.63	193.76	189.63	193.76	0.03093	8.5331	635.71	0.16385	0.56507	0.43493	0.86985	0.98974	True
LmxM.33.3780.1_38_0.115039281705948_201-220_1	LmxM.33.3780.1	189.63	193.76	189.63	193.76	0.03093	8.5331	635.71	0.16385	0.56507	0.43493	0.86985	0.98974	True
LmxM.27.2390.1_0_0.142952571810287_210-229_1	LmxM.27.2390.1	189.63	193.76	189.63	193.76	0.03093	8.5331	635.71	0.16385	0.56507	0.43493	0.86985	0.98974	True
LmxM.36.3080.1_48_0.453634085213033_365-346_0	LmxM.36.3080.1	260.22	265.15	260.22	265.15	0.026945	12.126	904.78	0.16372	0.56502	0.43498	0.86995	0.98974	True
LmxM.29.2280.1_29_0.463172804532578_986-967_0	LmxM.29.2280.1	260.22	265.15	260.22	265.15	0.026945	12.126	904.78	0.16372	0.56502	0.43498	0.86995	0.98974	True
LmxM.10.0440.1_52_0.164658634538153_73-92_1	LmxM.10.0440.1	260.22	265.15	260.22	265.15	0.026945	12.126	904.78	0.16372	0.56502	0.43498	0.86995	0.98974	True
LmxM.36.1200.1_19_0.199044585987261_382-363_0	LmxM.36.1200.1	265.76	260.78	265.76	260.78	-0.027202	12.413	926.29	0.16371	0.43498	0.56502	0.86996	0.98974	False
LmxM.20.1670.1_57_0.155625657202944_140-159_1	LmxM.20.1670.1	265.76	260.78	265.76	260.78	-0.027202	12.413	926.29	0.16371	0.43498	0.56502	0.86996	0.98974	False
LmxM.27.1050.1_52_0.0259870064967516_43-62_1	LmxM.27.1050.1	265.76	260.78	265.76	260.78	-0.027202	12.413	926.29	0.16371	0.43498	0.56502	0.86996	0.98974	False
LmxM.23.1720.1_67_0.261390887290168_99-118_1	LmxM.23.1720.1	311.44	316.87	311.44	316.87	0.024853	14.736	1105.8	0.16326	0.56484	0.43516	0.87032	0.98981	True
LmxM.08_29.1260.1_52_0.244131455399061_828-847_1	LmxM.08_29.1260.1	442.93	436.33	442.93	436.33	-0.021625	21.811	1639.5	0.16312	0.43521	0.56479	0.87042	0.98981	False
LmxM.27.0360.1_19_0.0121765601217656_28-9_0	LmxM.27.0360.1	220.08	215.61	220.08	215.61	-0.029453	9.9802	750.52	0.16308	0.43523	0.56477	0.87045	0.98981	False
LmxM.31.1490.1_52_0.2478184991274_138-157_1	LmxM.31.1490.1	220.08	215.61	220.08	215.61	-0.029453	9.9802	750.52	0.16308	0.43523	0.56477	0.87045	0.98981	False
LmxM.36.3820.1_43_0.305555555555556_115-134_1	LmxM.36.3820.1	220.08	215.61	220.08	215.61	-0.029453	9.9802	750.52	0.16308	0.43523	0.56477	0.87045	0.98981	False
LmxM.32.2500.1_57_0.441666666666667_420-439_1	LmxM.32.2500.1	220.08	215.61	220.08	215.61	-0.029453	9.9802	750.52	0.16308	0.43523	0.56477	0.87045	0.98981	False
LmxM.31.3170.1_33_0.102409638554217_61-42_0	LmxM.31.3170.1	289.29	284.09	289.29	284.09	-0.026096	13.54	1018.3	0.16307	0.43523	0.56477	0.87046	0.98981	False
LmxM.33.2450.1_29_0.427884615384615_2409-2390_0	LmxM.33.2450.1	289.29	284.09	289.29	284.09	-0.026096	13.54	1018.3	0.16307	0.43523	0.56477	0.87046	0.98981	False
LmxM.32.0600.1_38_0.19022687609075_105-124_1	LmxM.32.0600.1	289.29	284.09	289.29	284.09	-0.026096	13.54	1018.3	0.16307	0.43523	0.56477	0.87046	0.98981	False
LmxM.36.5310.1_33_0.381720430107527_432-413_0	LmxM.36.5310.1	289.29	284.09	289.29	284.09	-0.026096	13.54	1018.3	0.16307	0.43523	0.56477	0.87046	0.98981	False
LmxM.02.0200partial.1_29_0.0313588850174216_32-13_0	LmxM.02.0200.1-LmxM.02.0200partial.1	383.41	377.33	383.41	377.33	-0.023032	18.533	1395.1	0.163	0.43526	0.56474	0.87052	0.98981	False
LmxM.26.1880.1_43_0.0385487528344671_75-94_1	LmxM.26.1880.1	242.23	246.94	242.23	246.94	0.027659	11.083	835.24	0.16291	0.5647	0.4353	0.87059	0.98981	True
LmxM.07.0970.1_29_0.184469696969697_480-499_1	LmxM.07.0970.1	242.23	246.94	242.23	246.94	0.027659	11.083	835.24	0.16291	0.5647	0.4353	0.87059	0.98981	True
LmxM.28.1450.1_43_0.256150506512301_536-517_0	LmxM.28.1450.1	242.23	246.94	242.23	246.94	0.027659	11.083	835.24	0.16291	0.5647	0.4353	0.87059	0.98981	True
LmxM.27.1160.1_57_0.440913604766634_1335-1316_0	LmxM.27.1160.1	242.23	246.94	242.23	246.94	0.027659	11.083	835.24	0.16291	0.5647	0.4353	0.87059	0.98981	True
LmxM.31.0210.1_43_0.149403640929065_231-250_1	LmxM.31.0210.1	242.23	246.94	242.23	246.94	0.027659	11.083	835.24	0.16291	0.5647	0.4353	0.87059	0.98981	True
LmxM.30.3190.1_67_0.467893660531697_1137-1156_1	LmxM.30.3190.1	242.23	246.94	242.23	246.94	0.027659	11.083	835.24	0.16291	0.5647	0.4353	0.87059	0.98981	True
LmxM.34.2810.1_52_0.197355996222852_409-428_1	LmxM.34.2810.1-LmxM.34.2810b.1	559.2	566.72	559.2	566.72	0.019222	28.23	2128.4	0.16287	0.56469	0.43531	0.87062	0.98981	True
LmxM.27.1805.1_74_0.245880861850444_378-397_1	LmxM.27.1805.1-LmxM.27.1810.1	276.83	281.9	276.83	281.9	0.026082	12.845	969.48	0.16278	0.56465	0.43535	0.87069	0.98981	True
LmxM.34.1380.1_29_0.0190088255261371_21-40_1	LmxM.34.1380.1	276.83	281.9	276.83	281.9	0.026082	12.845	969.48	0.16278	0.56465	0.43535	0.87069	0.98981	True
LmxM.36.2980.1_19_0.100840336134454_75-56_0	LmxM.36.2980.1	276.83	281.9	276.83	281.9	0.026082	12.845	969.48	0.16278	0.56465	0.43535	0.87069	0.98981	True
LmxM.30.0680.1_14_0.0965842167255595_73-92_1	LmxM.30.0680.1	359.88	354.02	359.88	354.02	-0.023648	17.212	1299.7	0.16274	0.43536	0.56464	0.87072	0.98981	False
LmxM.17.0390.1_29_0.00781032078103208_21-40_1	LmxM.17.0390.1	312.82	307.4	312.82	307.4	-0.025157	14.715	1111.3	0.16273	0.43536	0.56464	0.87073	0.98981	False
LmxM.03.0360.1_29_0.422644594318414_2063-2082_1	LmxM.03.0360.1	312.82	307.4	312.82	307.4	-0.025157	14.715	1111.3	0.16273	0.43536	0.56464	0.87073	0.98981	False
LmxM.29.1540.1_14_0.224948875255624_213-232_1	LmxM.29.1540.1	254.69	249.85	254.69	249.85	-0.027547	11.692	883.32	0.16271	0.43537	0.56463	0.87075	0.98981	False
LmxM.34.4550.1_29_0.0171171171171171_69-88_1	LmxM.34.4550.1	254.69	249.85	254.69	249.85	-0.027547	11.692	883.32	0.16271	0.43537	0.56463	0.87075	0.98981	False
LmxM.24.0010.1_63_0.449115044247788_615-596_0	LmxM.24.0010.1	254.69	249.85	254.69	249.85	-0.027547	11.692	883.32	0.16271	0.43537	0.56463	0.87075	0.98981	False
Non-targeting-548	Non-target-44	336.35	330.71	336.35	330.71	-0.02435	15.939	1205.1	0.16264	0.4354	0.5646	0.8708	0.98981	False
LmxM.08.0250.1_14_0.307017543859649_111-92_0	LmxM.08.0250.1	336.35	330.71	336.35	330.71	-0.02435	15.939	1205.1	0.16264	0.4354	0.5646	0.8708	0.98981	False
LmxM.25.2150.1_14_0.311934156378601_374-393_1	LmxM.25.2150.1	336.35	330.71	336.35	330.71	-0.02435	15.939	1205.1	0.16264	0.4354	0.5646	0.8708	0.98981	False
LmxM.07.0540.1_43_0.0121457489878543_36-17_0	LmxM.07.0540.1	336.35	330.71	336.35	330.71	-0.02435	15.939	1205.1	0.16264	0.4354	0.5646	0.8708	0.98981	False
LmxM.12.0080.1_57_0.333333333333333_209-190_0	LmxM.12.0080.1	477.54	484.41	477.54	484.41	0.020557	23.58	1783.5	0.16261	0.56459	0.43541	0.87082	0.98981	True
LmxM.11.0270.1_60_0.102119460500963_95-114_1	LmxM.11.0270.1	419.4	413.02	419.4	413.02	-0.022075	20.375	1542.3	0.16255	0.43544	0.56456	0.87088	0.98981	False
LmxM.07.0310.1_38_0.141326740832303_339-358_1	LmxM.07.0310.1	419.4	413.02	419.4	413.02	-0.022075	20.375	1542.3	0.16255	0.43544	0.56456	0.87088	0.98981	False
LmxM.30.1410.1_0_0.0949620427881297_684-703_1	LmxM.30.1410.1	152.26	155.88	152.26	155.88	0.03373	6.5716	497.83	0.16248	0.56454	0.43546	0.87092	0.98981	True
LmxM.29.3030.1_57_0.399070385126162_592-611_1	LmxM.29.3030.1	152.26	155.88	152.26	155.88	0.03373	6.5716	497.83	0.16248	0.56454	0.43546	0.87092	0.98981	True
LmxM.22.1170.1_52_0.0655430711610487_164-183_1	LmxM.22.1170.1	209.01	204.69	209.01	204.69	-0.029992	9.3346	708.53	0.16232	0.43553	0.56447	0.87105	0.98993	False
LmxM.33.3260.1_57_0.14207650273224_275-294_1	LmxM.33.3260.1	224.24	228.73	224.24	228.73	0.028486	10.087	766.33	0.16225	0.56445	0.43555	0.87111	0.98994	True
LmxM.34.4870.1_0_0.147333333333333_438-457_1	LmxM.34.4870.1	224.24	228.73	224.24	228.73	0.028486	10.087	766.33	0.16225	0.56445	0.43555	0.87111	0.98994	True
LmxM.15.1330.1_0_0.186696900982615_243-262_1	LmxM.15.1330.1	444.32	450.9	444.32	450.9	0.02116	21.646	1645.2	0.16222	0.56443	0.43557	0.87114	0.98994	True
LmxM.08_29.2690.1_57_0.378494623655914_343-362_1	LmxM.08_29.2690.1	427.71	434.14	427.71	434.14	0.021497	20.71	1576.5	0.16209	0.56438	0.43562	0.87124	0.99002	True
LmxM.20.1400.1_29_0.168949771689498_256-275_1	LmxM.20.1400.1	293.44	298.66	293.44	298.66	0.025316	13.584	1034.7	0.16204	0.56436	0.43564	0.87127	0.99003	True
LmxM.19.1010.1_52_0.200383141762452_520-539_1	LmxM.19.1010.1	278.22	273.16	278.22	273.16	-0.026368	12.786	974.9	0.16196	0.43567	0.56433	0.87134	0.99007	False
LmxM.31.2570.1_0_0.0777011494252874_162-181_1	LmxM.31.2570.1	170.25	174.09	170.25	174.09	0.032008	7.3801	563.76	0.16181	0.56427	0.43573	0.87146	0.99007	True
LmxM.31.0477.1_57_0.316993464052288_86-105_1	LmxM.31.0477.1	206.24	210.52	206.24	210.52	0.029457	9.1377	698.08	0.1618	0.56427	0.43573	0.87146	0.99007	True
LmxM.31.3640.1_33_0.306603773584906_395-376_0	LmxM.31.3640.1	258.84	263.69	258.84	263.69	0.026691	11.771	899.41	0.16178	0.56426	0.43574	0.87148	0.99007	True
LmxM.30.2950.1_29_0.0562372188139059_51-70_1	LmxM.30.2950.1	243.61	238.92	243.61	238.92	-0.027922	10.993	840.57	0.16172	0.43576	0.56424	0.87152	0.99007	False
LmxM.33.2850.1_29_0.0299352750809061_32-51_1	LmxM.33.2850.1	197.94	193.76	197.94	193.76	-0.030591	8.7107	666.81	0.16164	0.4358	0.5642	0.87159	0.99007	False
LmxM.28.1450.1_43_0.256150506512301_535-516_0	LmxM.28.1450.1	197.94	193.76	197.94	193.76	-0.030591	8.7107	666.81	0.16164	0.4358	0.5642	0.87159	0.99007	False
LmxM.36.2800.1_29_0.028952380952381_69-88_1	LmxM.36.2800.1	188.25	192.31	188.25	192.31	0.030612	8.2354	630.54	0.16162	0.5642	0.4358	0.8716	0.99007	True
LmxM.18.0860.1_29_0.0424725066363292_107-126_1	LmxM.18.0860.1	188.25	192.31	188.25	192.31	0.030612	8.2354	630.54	0.16162	0.5642	0.4358	0.8716	0.99007	True
LmxM.03.0900.1_52_0.30119375573921_321-340_1	LmxM.03.0900.1	188.25	192.31	188.25	192.31	0.030612	8.2354	630.54	0.16162	0.5642	0.4358	0.8716	0.99007	True
LmxM.31.0950.1_43_0.089126559714795_241-260_1	LmxM.31.0950.1	188.25	192.31	188.25	192.31	0.030612	8.2354	630.54	0.16162	0.5642	0.4358	0.8716	0.99007	True
LmxM.36.6030.1_0_0.111253744116389_787-768_0	LmxM.36.6030.1	188.25	192.31	188.25	192.31	0.030612	8.2354	630.54	0.16162	0.5642	0.4358	0.8716	0.99007	True
LmxM.12.1310.1_43_0.220818982013012_570-589_1	LmxM.12.1310.1	301.75	296.47	301.75	296.47	-0.025373	13.929	1067.4	0.16155	0.43583	0.56417	0.87166	0.9901	False
LmxM.20.0890.1_57_0.0285388127853881_16-35_1	LmxM.20.0890.1	94.123	96.881	94.123	96.881	0.041229	3.8023	291.63	0.16148	0.56414	0.43586	0.87171	0.9901	True
LmxM.30.0454.1_52_0.336734693877551_204-185_0	LmxM.30.0454.1	310.05	315.41	310.05	315.41	0.024631	14.344	1100.3	0.16147	0.56414	0.43586	0.87172	0.9901	True
LmxM.29.2460.1_29_0.0397697540554683_70-89_1	LmxM.29.2460.1-LmxM.29.2470.1-LmxM.29.2490.1-LmxM.29.2550.1	348.81	343.09	348.81	343.09	-0.023787	16.361	1255.1	0.16147	0.43586	0.56414	0.87173	0.9901	False
LmxM.20.1350.1_52_0.362333333333333_1080-1099_1	LmxM.20.1350.1	325.28	319.78	325.28	319.78	-0.024522	15.12	1160.8	0.1614	0.43589	0.56411	0.87178	0.9901	False
LmxM.13.0670.1_38_0.0766369047619048_97-116_1	LmxM.13.0670.1	326.66	332.16	326.66	332.16	0.024015	15.125	1166.4	0.16105	0.56397	0.43603	0.87206	0.9901	True
LmxM.18.0940.1_38_0.141777430284076_539-558_1	LmxM.18.0940.1	186.86	182.84	186.86	182.84	-0.031262	8.1083	625.37	0.16103	0.43603	0.56397	0.87207	0.9901	False
LmxM.34.0160.1_43_0.43010752688172_369-350_0	LmxM.34.0160.1	186.86	182.84	186.86	182.84	-0.031262	8.1083	625.37	0.16103	0.43603	0.56397	0.87207	0.9901	False
LmxM.23.1025.1_33_0.255077658303465_423-442_1	LmxM.23.1025.1	186.86	182.84	186.86	182.84	-0.031262	8.1083	625.37	0.16103	0.43603	0.56397	0.87207	0.9901	False
LmxM.36.0790.1_14_0.341057635175282_567-586_1	LmxM.36.0790.1	186.86	182.84	186.86	182.84	-0.031262	8.1083	625.37	0.16103	0.43603	0.56397	0.87207	0.9901	False
LmxM.16.1290.1_52_0.159142726858185_340-359_1	LmxM.16.1290.1	51.214	53.175	51.214	53.175	0.053193	1.923	148.53	0.16092	0.56391	0.43609	0.87217	0.9901	True
LmxM.03.0450.1_29_0.0304749894913829_141-160_1	LmxM.03.0450.1	240.85	245.48	240.85	245.48	0.02739	10.743	829.92	0.1609	0.56392	0.43608	0.87217	0.9901	True
LmxM.10.1190.1_29_0.174204355108878_201-220_1	LmxM.10.1190.1	240.85	245.48	240.85	245.48	0.02739	10.743	829.92	0.1609	0.56392	0.43608	0.87217	0.9901	True
LmxM.33.3590.1_43_0.328976034858388_599-618_1	LmxM.33.3590.1	275.45	280.45	275.45	280.45	0.025838	12.479	964.07	0.1609	0.56391	0.43609	0.87217	0.9901	True
LmxM.28.1510.1_71_0.463541666666667_167-186_1	LmxM.28.1510.1	275.45	280.45	275.45	280.45	0.025838	12.479	964.07	0.1609	0.56391	0.43609	0.87217	0.9901	True
LmxM.32.1180.1_57_0.0416666666666667_20-39_1	LmxM.32.1180.1	275.45	280.45	275.45	280.45	0.025838	12.479	964.07	0.1609	0.56391	0.43609	0.87217	0.9901	True
LmxM.36.6200.1_33_0.16819012797075_560-541_0	LmxM.36.6200.1	267.14	262.23	267.14	262.23	-0.026662	12.054	931.68	0.16086	0.4361	0.5639	0.8722	0.9901	False
Non-targeting-315	Non-target-199	267.14	262.23	267.14	262.23	-0.026662	12.054	931.68	0.16086	0.4361	0.5639	0.8722	0.9901	False
LmxM.19.0700.1_14_0.316213052385133_2156-2175_1	LmxM.19.0700.1	113.5	116.55	113.5	116.55	0.037888	4.6417	359.06	0.1608	0.56387	0.43613	0.87225	0.9901	True
LmxM.32.1170.1_29_0.0800383417205847_330-349_1	LmxM.32.1170.1	232.54	228	232.54	228	-0.028334	10.315	798.06	0.16078	0.43613	0.56387	0.87227	0.9901	False
LmxM.34.2110.1_19_0.0434782608695652_68-49_0	LmxM.34.2110.1	232.54	228	232.54	228	-0.028334	10.315	798.06	0.16078	0.43613	0.56387	0.87227	0.9901	False
LmxM.36.1960.1_67_0.456989247311828_336-355_1	LmxM.36.1960.1	232.54	228	232.54	228	-0.028334	10.315	798.06	0.16078	0.43613	0.56387	0.87227	0.9901	False
LmxM.20.1280.1_38_0.0285087719298246_45102_1	LmxM.20.1280.1	232.54	228	232.54	228	-0.028334	10.315	798.06	0.16078	0.43613	0.56387	0.87227	0.9901	False
LmxM.36.1320.1_14_0.328616352201258_413-432_1	LmxM.36.1320.1	232.54	228	232.54	228	-0.028334	10.315	798.06	0.16078	0.43613	0.56387	0.87227	0.9901	False
LmxM.04.1060.1_14_0.0677847658979734_89-108_1	LmxM.04.1060.1	343.27	348.92	343.27	348.92	0.023459	15.927	1232.8	0.16074	0.56385	0.43615	0.8723	0.9901	True
LmxM.08_29.2070.1_52_0.304119850187266_399-418_1	LmxM.08_29.2070.1	384.8	378.78	384.8	378.78	-0.022672	18.094	1400.7	0.16073	0.43615	0.56385	0.8723	0.9901	False
LmxM.36.3120.1_14_0.219267139479905_374-355_0	LmxM.36.3120.1	120.42	117.28	120.42	117.28	-0.037867	4.9472	383.48	0.16063	0.43619	0.56381	0.87239	0.9901	False
LmxM.08_29.2080.1_49_0.0951327433628319_138-119_0	LmxM.08_29.2080.1	492.76	485.86	492.76	485.86	-0.020308	23.816	1847.2	0.16058	0.43621	0.56379	0.87243	0.9901	False
LmxM.16.0240.1_67_0.458170784568704_1051-1070_1	LmxM.16.0240.1	359.88	365.67	359.88	365.67	0.022954	16.749	1299.7	0.16054	0.56377	0.43623	0.87245	0.9901	True
LmxM.03.0880.1_0_0.0611483967188665_323-342_1	LmxM.03.0880.1	359.88	365.67	359.88	365.67	0.022954	16.749	1299.7	0.16054	0.56377	0.43623	0.87245	0.9901	True
LmxM.21.0300.1_43_0.0329218106995885_33-14_0	LmxM.21.0300.1	175.79	171.91	175.79	171.91	-0.032016	7.5275	584.22	0.16053	0.43623	0.56377	0.87247	0.9901	False
LmxM.30.3130.1_29_0.477228682170543_982-1001_1	LmxM.30.3130.1	175.79	171.91	175.79	171.91	-0.032016	7.5275	584.22	0.16053	0.43623	0.56377	0.87247	0.9901	False
LmxM.16.0830.1_52_0.0693970420932878_51-70_1	LmxM.16.0830.1	376.49	382.43	376.49	382.43	0.022493	17.592	1366.9	0.16043	0.56373	0.43627	0.87254	0.9901	True
LmxM.08_29.2170.1_71_0.403940886699507_746-727_0	LmxM.08_29.2170.1	290.68	285.54	290.68	285.54	-0.025605	13.164	1023.8	0.16036	0.4363	0.5637	0.87259	0.9901	False
LmxM.28.0820.1_43_0.139827700463883_203-222_1	LmxM.28.0820.1	290.68	285.54	290.68	285.54	-0.025605	13.164	1023.8	0.16036	0.4363	0.5637	0.87259	0.9901	False
LmxM.12.1170.1_52_0.265792031098154_543-562_1	LmxM.12.1170.1	337.74	332.16	337.74	332.16	-0.023934	15.531	1210.6	0.16018	0.43637	0.56363	0.87274	0.9901	False
LmxM.18.0820.1_0_0.0673678938141748_534-553_1	LmxM.18.0820.1	222.85	227.27	222.85	227.27	0.028201	9.763	761.05	0.16018	0.56363	0.43637	0.87274	0.9901	True
LmxM.36.0480.1_57_0.191740412979351_120-139_1	LmxM.36.0480.1	222.85	227.27	222.85	227.27	0.028201	9.763	761.05	0.16018	0.56363	0.43637	0.87274	0.9901	True
LmxM.23.0290.1_57_0.317269076305221_306-325_1	LmxM.23.0290.1	222.85	227.27	222.85	227.27	0.028201	9.763	761.05	0.16018	0.56363	0.43637	0.87274	0.9901	True
LmxM.26.1950.1_0_0.0935920047031158_792-811_1	LmxM.26.1950.1	222.85	227.27	222.85	227.27	0.028201	9.763	761.05	0.16018	0.56363	0.43637	0.87274	0.9901	True
Non-targeting-669	Non-target-111	222.85	227.27	222.85	227.27	0.028201	9.763	761.05	0.16018	0.56363	0.43637	0.87274	0.9901	True
LmxM.27.1125.1_67_0.470380194518126_526-545_1	LmxM.27.1125.1	222.85	227.27	222.85	227.27	0.028201	9.763	761.05	0.16018	0.56363	0.43637	0.87274	0.9901	True
LmxM.30.1060.1_38_0.191528545119705_315-296_0	LmxM.30.1060.1	164.72	160.98	164.72	160.98	-0.032872	6.9682	543.38	0.16015	0.43638	0.56362	0.87276	0.9901	False
LmxM.31.3200.1_0_0.0948058497226425_372-391_1	LmxM.31.3200.1	150.87	154.43	150.87	154.43	0.033359	6.3107	492.79	0.16004	0.56357	0.43643	0.87285	0.9901	True
LmxM.29.1550.1_57_0.278666666666667_411-430_1	LmxM.29.1550.1	150.87	154.43	150.87	154.43	0.033359	6.3107	492.79	0.16004	0.56357	0.43643	0.87285	0.9901	True
LmxM.24.0810.1_38_0.0535612535612536_90-109_1	LmxM.24.0810.1	153.64	150.06	153.64	150.06	-0.033851	6.4306	502.87	0.15992	0.43647	0.56353	0.87294	0.9901	False
LmxM.26.2620.1_57_0.404076738609113_330-349_1	LmxM.26.2620.1	221.47	217.07	221.47	217.07	-0.028787	9.6581	755.78	0.15987	0.43649	0.56351	0.87299	0.9901	False
LmxM.11.0630.1_38_0.134950248756219_211-230_1	LmxM.11.0630.1	257.46	262.23	257.46	262.23	0.026434	11.42	894.04	0.15984	0.5635	0.4365	0.87301	0.9901	True
LmxM.25.2080.1_43_0.20533033033033_540-559_1	LmxM.25.2080.1	257.46	262.23	257.46	262.23	0.026434	11.42	894.04	0.15984	0.5635	0.4365	0.87301	0.9901	True
LmxM.31.2360.1_38_0.108653473030656_276-295_1	LmxM.31.2360.1	257.46	262.23	257.46	262.23	0.026434	11.42	894.04	0.15984	0.5635	0.4365	0.87301	0.9901	True
LmxM.36.3120.1_19_0.186761229314421_313-332_1	LmxM.36.3120.1	256.07	251.31	256.07	251.31	-0.026981	11.343	888.68	0.15978	0.43653	0.56347	0.87306	0.9901	False
LmxM.17.0870.1_29_0.171535580524345_223-242_1	LmxM.17.0870.1	256.07	251.31	256.07	251.31	-0.026981	11.343	888.68	0.15978	0.43653	0.56347	0.87306	0.9901	False
LmxM.17.0480.1_43_0.352059925093633_569-550_0	LmxM.17.0480.1	308.67	313.95	308.67	313.95	0.024407	13.958	1094.8	0.15968	0.56343	0.43657	0.87313	0.9901	True
LmxM.34.1930.1_43_0.308868501529052_309-290_0	LmxM.34.1930.1	308.67	313.95	308.67	313.95	0.024407	13.958	1094.8	0.15968	0.56343	0.43657	0.87313	0.9901	True
LmxM.17.0810.1_43_0.195614035087719_213-232_1	LmxM.17.0810.1	308.67	313.95	308.67	313.95	0.024407	13.958	1094.8	0.15968	0.56343	0.43657	0.87313	0.9901	True
LmxM.28.2080.1_38_0.185932721712538_299-318_1	LmxM.28.2080.1	204.86	209.06	204.86	209.06	0.029154	8.8296	692.86	0.15965	0.56342	0.43658	0.87316	0.9901	True
LmxM.24.2120.1_29_0.149569085348902_532-551_1	LmxM.24.2120.1	204.86	209.06	204.86	209.06	0.029154	8.8296	692.86	0.15965	0.56342	0.43658	0.87316	0.9901	True
LmxM.34.1980.1_29_0.258630447085456_446-465_1	LmxM.34.1980.1	204.86	209.06	204.86	209.06	0.029154	8.8296	692.86	0.15965	0.56342	0.43658	0.87316	0.9901	True
LmxM.22.0190.1_52_0.154761904761905_199-218_1	LmxM.22.0190.1	204.86	209.06	204.86	209.06	0.029154	8.8296	692.86	0.15965	0.56342	0.43658	0.87316	0.9901	True
LmxM.36.1830.1_0_0.183750949126803_480-499_1	LmxM.36.1830.1	168.87	172.64	168.87	172.64	0.031662	7.1034	558.66	0.15947	0.56335	0.43665	0.8733	0.9901	True
LmxM.29.0110.1_43_0.190031152647975_239-258_1	LmxM.29.0110.1	168.87	172.64	168.87	172.64	0.031662	7.1034	558.66	0.15947	0.56335	0.43665	0.8733	0.9901	True
LmxM.08.1130.1_52_0.205197132616487_225-244_1	LmxM.08.1130.1	373.73	367.86	373.73	367.86	-0.022773	17.221	1355.7	0.15939	0.43668	0.56332	0.87336	0.9901	False
LmxM.23.1630.1_14_0.350642099385818_623-642_1	LmxM.23.1630.1	186.86	190.85	186.86	190.85	0.030288	7.9431	625.37	0.15938	0.56332	0.43668	0.87337	0.9901	True
LmxM.24.1370.1_38_0.128815628815629_207-226_1	LmxM.24.1370.1	186.86	190.85	186.86	190.85	0.030288	7.9431	625.37	0.15938	0.56332	0.43668	0.87337	0.9901	True
LmxM.26.0390.1_52_0.264840182648402_399-418_1	LmxM.26.0390.1	279.6	274.62	279.6	274.62	-0.025856	12.421	980.31	0.15919	0.43676	0.56324	0.87352	0.9901	False
Non-targeting-425	Non-target-88	279.6	274.62	279.6	274.62	-0.025856	12.421	980.31	0.15919	0.43676	0.56324	0.87352	0.9901	False
LmxM.06.0060.1_52_0.17184265010352_156-175_1	LmxM.06.0060.1	341.89	347.46	341.89	347.46	0.023252	15.519	1227.3	0.15903	0.56318	0.43682	0.87365	0.9901	True
LmxM.36.5970.1_43_0.060272536687631_111-130_1	LmxM.36.5970.1	341.89	347.46	341.89	347.46	0.023252	15.519	1227.3	0.15903	0.56318	0.43682	0.87365	0.9901	True
LmxM.10.0530.1_0_0.0962258715067704_330-349_1	LmxM.10.0530.1	210.39	206.15	210.39	206.15	-0.029287	9.0232	713.77	0.15901	0.43683	0.56317	0.87366	0.9901	False
LmxM.18.1060.1_33_0.203315881326353_459-478_1	LmxM.18.1060.1	210.39	206.15	210.39	206.15	-0.029287	9.0232	713.77	0.15901	0.43683	0.56317	0.87366	0.9901	False
LmxM.15.0830.1_29_0.143614851081191_345-364_1	LmxM.15.0830.1	424.94	431.23	424.94	431.23	0.021151	19.785	1565.1	0.159	0.56317	0.43683	0.87367	0.9901	True
LmxM.34.1360.1_29_0.482962962962963_646-665_1	LmxM.34.1360.1	274.07	278.99	274.07	278.99	0.025593	12.118	958.67	0.159	0.56317	0.43683	0.87367	0.9901	True
LmxM.36.2000.1_29_0.131510416666667_498-517_1	LmxM.36.2000.1	274.07	278.99	274.07	278.99	0.025593	12.118	958.67	0.159	0.56317	0.43683	0.87367	0.9901	True
LmxM.02.0590.1_57_0.235368956743003_367-386_1	LmxM.02.0590.1	274.07	278.99	274.07	278.99	0.025593	12.118	958.67	0.159	0.56317	0.43683	0.87367	0.9901	True
LmxM.32.2840.1_38_0.138996138996139_114-95_0	LmxM.32.2840.1	274.07	278.99	274.07	278.99	0.025593	12.118	958.67	0.159	0.56317	0.43683	0.87367	0.9901	True
LmxM.30.0330.1_43_0.00925925925925926_45007_1	LmxM.30.0330.1-LmxM.30.0340.1	274.07	278.99	274.07	278.99	0.025593	12.118	958.67	0.159	0.56317	0.43683	0.87367	0.9901	True
LmxM.17.1270.1_29_0.192872117400419_180-199_1	LmxM.17.1270.1	274.07	278.99	274.07	278.99	0.025593	12.118	958.67	0.159	0.56317	0.43683	0.87367	0.9901	True
LmxM.23.1170.1_29_0.117794486215539_191-172_0	LmxM.23.1170.1	274.07	278.99	274.07	278.99	0.025593	12.118	958.67	0.159	0.56317	0.43683	0.87367	0.9901	True
LmxM.20.0120.1_14_0.186714542190305_321-302_0	LmxM.20.0120.1	303.13	297.93	303.13	297.93	-0.024906	13.548	1072.9	0.15892	0.43687	0.56313	0.87374	0.9901	False
LmxM.36.6380.1_52_0.298292902066487_660-679_1	LmxM.36.6380.1	239.46	244.02	239.46	244.02	0.027118	10.409	824.6	0.15889	0.56312	0.43688	0.87375	0.9901	True
LmxM.33.4070.1_52_0.296135265700483_609-628_1	LmxM.33.4070.1	239.46	244.02	239.46	244.02	0.027118	10.409	824.6	0.15889	0.56312	0.43688	0.87375	0.9901	True
LmxM.21.1500.1_57_0.112538226299694_173-192_1	LmxM.21.1500.1	239.46	244.02	239.46	244.02	0.027118	10.409	824.6	0.15889	0.56312	0.43688	0.87375	0.9901	True
LmxM.16.1360.1_57_0.231111111111111_419-400_0	LmxM.16.1360.1	326.66	321.24	326.66	321.24	-0.024092	14.723	1166.4	0.15889	0.43688	0.56312	0.87376	0.9901	False
LmxM.02.0085.1_19_0.169184290030211_173-154_0	LmxM.02.0085.1	375.11	380.97	375.11	380.97	0.0223	17.163	1361.3	0.15879	0.56308	0.43692	0.87383	0.9901	True
LmxM.14.1110.1_67_0.347198151357597_2395-2414_1	LmxM.14.1110.1-LmxM.14.1100partial.1	245	240.38	245	240.38	-0.027329	10.654	845.9	0.15872	0.43695	0.56305	0.87389	0.9901	False
LmxM.08.1160.1_14_0.171740827478532_211-230_1	LmxM.08.1160.1	245	240.38	245	240.38	-0.027329	10.654	845.9	0.15872	0.43695	0.56305	0.87389	0.9901	False
LmxM.33.3680.1_33_0.252873563218391_150-169_1	LmxM.33.3680.1	245	240.38	245	240.38	-0.027329	10.654	845.9	0.15872	0.43695	0.56305	0.87389	0.9901	False
LmxM.28.2550.1_29_0.10062893081761_300-319_1	LmxM.28.2550.1	131.5	134.76	131.5	134.76	0.035104	5.325	422.89	0.15869	0.56304	0.43696	0.87391	0.9901	True
LmxM.02.0280.1_43_0.38034188034188_171-190_1	LmxM.02.0280.1	422.17	415.93	422.17	415.93	-0.021426	19.458	1553.7	0.15826	0.43713	0.56287	0.87425	0.9901	False
LmxM.30.0290.1_57_0.270313119302418_671-690_1	LmxM.30.0290.1	199.32	195.22	199.32	195.22	-0.029843	8.4099	672.01	0.15821	0.43715	0.56285	0.87429	0.9901	False
LmxM.33.1310.1_43_0.0397608370702541_126-145_1	LmxM.33.1310.1	199.32	195.22	199.32	195.22	-0.029843	8.4099	672.01	0.15821	0.43715	0.56285	0.87429	0.9901	False
LmxM.31.2170.1_38_0.0179738562091503_38-19_0	LmxM.31.2170.1	199.32	195.22	199.32	195.22	-0.029843	8.4099	672.01	0.15821	0.43715	0.56285	0.87429	0.9901	False
LmxM.21.0160.1_29_0.0539937527889335_114-133_1	LmxM.21.0160.1	199.32	195.22	199.32	195.22	-0.029843	8.4099	672.01	0.15821	0.43715	0.56285	0.87429	0.9901	False
LmxM.33.0720.1_52_0.39151266255989_575-556_0	LmxM.33.0720.1	221.47	225.81	221.47	225.81	0.027913	9.4445	755.78	0.15809	0.56281	0.43719	0.87439	0.9901	True
LmxM.02.0130.1_14_0.313390313390313_215-234_1	LmxM.02.0130.1	221.47	225.81	221.47	225.81	0.027913	9.4445	755.78	0.15809	0.56281	0.43719	0.87439	0.9901	True
LmxM.31.0280.1_57_0.0567375886524823_29-48_1	LmxM.31.0280.1	221.47	225.81	221.47	225.81	0.027913	9.4445	755.78	0.15809	0.56281	0.43719	0.87439	0.9901	True
LmxM.28.2490.1_52_0.15374677002584_229-248_1	LmxM.28.2490.1	221.47	225.81	221.47	225.81	0.027913	9.4445	755.78	0.15809	0.56281	0.43719	0.87439	0.9901	True
LmxM.07.0300.1_29_0.0581216320246343_146-165_1	LmxM.07.0300.1	362.65	356.93	362.65	356.93	-0.02288	16.369	1310.9	0.15803	0.43722	0.56278	0.87443	0.9901	False
LmxM.10.0100.1_38_0.172503242542153_126-145_1	LmxM.10.0100.1	362.65	356.93	362.65	356.93	-0.02288	16.369	1310.9	0.15803	0.43722	0.56278	0.87443	0.9901	False
LmxM.07.0320.1_38_0.0196837689577283_56-75_1	LmxM.07.0320.1	456.78	463.28	456.78	463.28	0.020358	21.161	1696.9	0.15792	0.56274	0.43726	0.87452	0.9901	True
LmxM.13.1700.1_43_0.385169186465083_530-549_1	LmxM.13.1700.1	456.78	463.28	456.78	463.28	0.020358	21.161	1696.9	0.15792	0.56274	0.43726	0.87452	0.9901	True
LmxM.34.4610.1_43_0.0451388888888889_47-28_0	LmxM.34.4610.1	256.07	260.78	256.07	260.78	0.026174	11.076	888.68	0.15788	0.56272	0.43728	0.87455	0.9901	True
LmxM.27.1490.1_14_0.137226970560304_281-300_1	LmxM.27.1490.1	256.07	260.78	256.07	260.78	0.026174	11.076	888.68	0.15788	0.56272	0.43728	0.87455	0.9901	True
LmxM.36.4500.1_29_0.154228855721393_119-138_1	LmxM.36.4500.1	256.07	260.78	256.07	260.78	0.026174	11.076	888.68	0.15788	0.56272	0.43728	0.87455	0.9901	True
LmxM.36.6770.1_33_0.236055332440875_525-544_1	LmxM.36.6770.1	307.29	312.5	307.29	312.5	0.024181	13.576	1089.3	0.15788	0.56272	0.43728	0.87455	0.9901	True
LmxM.07.0020.1_29_0.166156982670744_156-175_1	LmxM.07.0020.1	339.12	333.62	339.12	333.62	-0.023523	15.128	1216.2	0.15773	0.43733	0.56267	0.87467	0.9901	False
LmxM.31.3990.1_38_0.10582908885116_184-203_1	LmxM.31.3990.1	233.92	229.46	233.92	229.46	-0.02771	9.987	803.36	0.15768	0.43735	0.56265	0.87471	0.9901	False
LmxM.18.0170.1_57_0.3227969348659_329-348_1	LmxM.18.0170.1-LmxM.18.0180.1	233.92	229.46	233.92	229.46	-0.02771	9.987	803.36	0.15768	0.43735	0.56265	0.87471	0.9901	False
LmxM.26.1560.1_19_0.173696387257519_969-988_1	LmxM.26.1560.1	233.92	229.46	233.92	229.46	-0.02771	9.987	803.36	0.15768	0.43735	0.56265	0.87471	0.9901	False
LmxM.33.3790.1_14_0.346646185355863_1351-1370_1	LmxM.33.3790.1	292.06	287	292.06	287	-0.025119	12.794	1029.2	0.15767	0.43736	0.56264	0.87471	0.9901	False
LmxM.25.2210.1_29_0.0925076452599388_114-133_1	LmxM.25.2210.1	292.06	287	292.06	287	-0.025119	12.794	1029.2	0.15767	0.43736	0.56264	0.87471	0.9901	False
LmxM.26.2680.1_29_0.00881834215167548_45102_1	LmxM.26.2680.1	292.06	287	292.06	287	-0.025119	12.794	1029.2	0.15767	0.43736	0.56264	0.87471	0.9901	False
LmxM.06.1080.1_57_0.0459259259259259_20-39_1	LmxM.06.1080.1	292.06	287	292.06	287	-0.025119	12.794	1029.2	0.15767	0.43736	0.56264	0.87471	0.9901	False
LmxM.05.0640.1_0_0.0223260643821391_136-117_0	LmxM.05.0640.1	440.17	446.53	440.17	446.53	0.020655	20.235	1628	0.15767	0.56264	0.43736	0.87472	0.9901	True
LmxM.08.0260.1_43_0.110098709187547_138-157_1	LmxM.08.0260.1	315.59	310.31	315.59	310.31	-0.024261	13.937	1122.3	0.1576	0.43739	0.56261	0.87478	0.9901	False
LmxM.08_29.2040.1_14_0.243419338024498_928-947_1	LmxM.08_29.2040.1	315.59	310.31	315.59	310.31	-0.024261	13.937	1122.3	0.1576	0.43739	0.56261	0.87478	0.9901	False
LmxM.33.3800.1_48_0.373595505617978_407-388_0	LmxM.33.3800.1	149.49	152.97	149.49	152.97	0.032981	6.0551	487.76	0.15757	0.5626	0.4374	0.8748	0.9901	True
LmxM.27.0950.1_43_0.0988329686360321_261-280_1	LmxM.27.0950.1	149.49	152.97	149.49	152.97	0.032981	6.0551	487.76	0.15757	0.5626	0.4374	0.8748	0.9901	True
LmxM.33.2070.1_38_0.0118098612341305_36-55_1	LmxM.33.2070.1	323.9	329.25	323.9	329.25	0.023583	14.336	1155.3	0.15754	0.56259	0.43741	0.87482	0.9901	True
LmxM.10.0130.1_29_0.38140589569161_830-849_1	LmxM.10.0130.1	323.9	329.25	323.9	329.25	0.023583	14.336	1155.3	0.15754	0.56259	0.43741	0.87482	0.9901	True
LmxM.04.0250.1_38_0.0771520146520147_332-351_1	LmxM.04.0250.1	323.9	329.25	323.9	329.25	0.023583	14.336	1155.3	0.15754	0.56259	0.43741	0.87482	0.9901	True
LmxM.29.2300.1_29_0.407294057638358_1590-1609_1	LmxM.29.2300.1	203.47	207.6	203.47	207.6	0.028847	8.5268	687.64	0.15748	0.56257	0.43743	0.87487	0.9901	True
LmxM.29.0760.1_34_0.0198300283286119_69-50_0	LmxM.29.0760.1	203.47	207.6	203.47	207.6	0.028847	8.5268	687.64	0.15748	0.56257	0.43743	0.87487	0.9901	True
LmxM.30.0440b.1_43_0.292227204783259_385-404_1	LmxM.30.0440.1-LmxM.30.0440b.1	203.47	207.6	203.47	207.6	0.028847	8.5268	687.64	0.15748	0.56257	0.43743	0.87487	0.9901	True
LmxM.30.1360.1_43_0.352015732546706_354-373_1	LmxM.30.1360.1	203.47	207.6	203.47	207.6	0.028847	8.5268	687.64	0.15748	0.56257	0.43743	0.87487	0.9901	True
LmxM.36.2410.1_29_0.0530541012216405_301-320_1	LmxM.36.2410.1	203.47	207.6	203.47	207.6	0.028847	8.5268	687.64	0.15748	0.56257	0.43743	0.87487	0.9901	True
LmxM.27.1860.1_0_0.145906092355452_373-392_1	LmxM.08.0620.1-LmxM.27.1860.1	188.25	184.29	188.25	184.29	-0.030464	7.8182	630.54	0.15748	0.43744	0.56256	0.87487	0.9901	False
LmxM.29.1560.1_0_0.0218284540318439_78-97_1	LmxM.29.1560.1	188.25	184.29	188.25	184.29	-0.030464	7.8182	630.54	0.15748	0.43744	0.56256	0.87487	0.9901	False
LmxM.19.0180.1_43_0.0204248366013072_16-35_1	LmxM.19.0180.1	188.25	184.29	188.25	184.29	-0.030464	7.8182	630.54	0.15748	0.43744	0.56256	0.87487	0.9901	False
LmxM.08.0780.1_0_0.141830065359477_213-232_1	LmxM.08.0780.1	357.12	362.76	357.12	362.76	0.022553	15.918	1288.5	0.15719	0.56245	0.43755	0.8751	0.99027	True
LmxM.15.0770.1_14_0.0400811770674784_70-89_1	LmxM.15.0770.1	373.73	379.51	373.73	379.51	0.022107	16.74	1355.7	0.15715	0.56244	0.43756	0.87513	0.99027	True
LmxM.30.2650.1_43_0.487789987789988_789-808_1	LmxM.30.2650.1	272.68	277.53	272.68	277.53	0.025345	11.763	953.26	0.1571	0.56242	0.43758	0.87517	0.99027	True
LmxM.31.1010.1_81_0.482813749000799_593-612_1	LmxM.31.1010.1	272.68	277.53	272.68	277.53	0.025345	11.763	953.26	0.1571	0.56242	0.43758	0.87517	0.99027	True
Non-targeting-735	Non-target-135	272.68	277.53	272.68	277.53	0.025345	11.763	953.26	0.1571	0.56242	0.43758	0.87517	0.99027	True
LmxM.03.0010.1_0_0.0964553510565781_279-298_1	LmxM.03.0010.1	375.11	369.31	375.11	369.31	-0.022406	16.797	1361.3	0.15709	0.43759	0.56241	0.87517	0.99027	False
LmxM.32.2880.1_43_0.400803212851406_490-509_1	LmxM.32.2880.1	238.08	242.57	238.08	242.57	0.026843	10.08	819.28	0.15687	0.56232	0.43768	0.87535	0.99035	True
LmxM.17.1240.1_52_0.317344456030587_909-928_1	LmxM.17.1240.1	238.08	242.57	238.08	242.57	0.026843	10.08	819.28	0.15687	0.56232	0.43768	0.87535	0.99035	True
LmxM.24.1580.1_38_0.197313182199832_228-247_1	LmxM.24.1580.1	257.46	252.76	257.46	252.76	-0.026422	11	894.04	0.15687	0.43768	0.56232	0.87535	0.99035	False
LmxM.23.1600.1_43_0.101449275362319_102-121_1	LmxM.23.1600.1	222.85	218.53	222.85	218.53	-0.028129	9.3412	761.05	0.15668	0.43775	0.56225	0.8755	0.99035	False
LmxM.30.2080.1_14_0.322194719471947_777-796_1	LmxM.30.2080.1	222.85	218.53	222.85	218.53	-0.028129	9.3412	761.05	0.15668	0.43775	0.56225	0.8755	0.99035	False
LmxM.27.1090.1_43_0.355218855218855_207-226_1	LmxM.27.1090.1	222.85	218.53	222.85	218.53	-0.028129	9.3412	761.05	0.15668	0.43775	0.56225	0.8755	0.99035	False
LmxM.32.0410.1_29_0.0627659574468085_180-161_0	LmxM.32.0410.1	222.85	218.53	222.85	218.53	-0.028129	9.3412	761.05	0.15668	0.43775	0.56225	0.8755	0.99035	False
LmxM.33.2370.1_43_0.39344262295082_435-416_0	LmxM.33.2370.1	351.58	346	351.58	346	-0.022994	15.539	1266.2	0.15667	0.43775	0.56225	0.87551	0.99035	False
LmxM.10.0640.1_71_0.308743169398907_216-235_1	LmxM.10.0640.1	351.58	346	351.58	346	-0.022994	15.539	1266.2	0.15667	0.43775	0.56225	0.87551	0.99035	False
LmxM.18.0100.1_33_0.0596026490066225_89-70_0	LmxM.18.0100.1	351.58	346	351.58	346	-0.022994	15.539	1266.2	0.15667	0.43775	0.56225	0.87551	0.99035	False
LmxM.08_29.0980.1_43_0.347323600973236_564-583_1	LmxM.08_29.0980.1	289.29	294.29	289.29	294.29	0.024609	12.471	1018.3	0.1565	0.56218	0.43782	0.87564	0.99035	True
LmxM.21.1470.1_29_0.437118437118437_353-372_1	LmxM.21.1470.1	289.29	294.29	289.29	294.29	0.024609	12.471	1018.3	0.1565	0.56218	0.43782	0.87564	0.99035	True
LmxM.24.0350.1_52_0.391699092088197_305-286_0	LmxM.24.0350.1	289.29	294.29	289.29	294.29	0.024609	12.471	1018.3	0.1565	0.56218	0.43782	0.87564	0.99035	True
LmxM.17.1420.1_52_0.264857881136951_200-219_1	LmxM.17.1420.1	289.29	294.29	289.29	294.29	0.024609	12.471	1018.3	0.1565	0.56218	0.43782	0.87564	0.99035	True
LmxM.26.0058.1_71_0.475308641975309_376-395_1	LmxM.26.0058.1	280.99	276.07	280.99	276.07	-0.025349	12.061	985.73	0.15643	0.43785	0.56215	0.87569	0.99035	False
LmxM.27.0330.1_38_0.141564902758933_309-328_1	LmxM.27.0330.1	280.99	276.07	280.99	276.07	-0.025349	12.061	985.73	0.15643	0.43785	0.56215	0.87569	0.99035	False
LmxM.33.0640.1_57_0.235661555934128_412-431_1	LmxM.33.0640.1	280.99	276.07	280.99	276.07	-0.025349	12.061	985.73	0.15643	0.43785	0.56215	0.87569	0.99035	False
LmxM.10.0890.1_52_0.123931623931624_49-68_1	LmxM.10.0890.1	328.05	322.69	328.05	322.69	-0.023666	14.331	1171.9	0.15639	0.43786	0.56214	0.87572	0.99035	False
LmxM.32.2360.1_0_0.115041086102179_318-337_1	LmxM.32.2360.1	166.1	162.44	166.1	162.44	-0.031955	6.6995	548.47	0.1563	0.4379	0.5621	0.8758	0.99035	False
LmxM.28.1460.1_33_0.0453367875647668_115-96_0	LmxM.28.1460.1	166.1	162.44	166.1	162.44	-0.031955	6.6995	548.47	0.1563	0.4379	0.5621	0.8758	0.99035	False
LmxM.08_29.0290.1_29_0.0635335073977372_69-88_1	LmxM.08_29.0290.1	304.52	299.38	304.52	299.38	-0.024443	13.172	1078.4	0.1563	0.4379	0.5621	0.8758	0.99035	False
LmxM.15.0160.1_67_0.484193677470988_1207-1226_1	LmxM.15.0160.1	304.52	299.38	304.52	299.38	-0.024443	13.172	1078.4	0.1563	0.4379	0.5621	0.8758	0.99035	False
LmxM.27.0610.1_43_0.242097701149425_330-349_1	LmxM.27.0610.1	130.11	133.3	130.11	133.3	0.034689	5.0904	417.94	0.15607	0.56201	0.43799	0.87597	0.9904	True
LmxM.34.3430.1_29_0.112436115843271_203-184_0	LmxM.34.3430.1	305.9	311.04	305.9	311.04	0.023953	13.2	1083.8	0.15607	0.56201	0.43799	0.87598	0.9904	True
LmxM.04.1230.1_43_0.157382847038019_169-188_1	LmxM.04.1230.1	305.9	311.04	305.9	311.04	0.023953	13.2	1083.8	0.15607	0.56201	0.43799	0.87598	0.9904	True
LmxM.34.2860.1_43_0.271929824561404_120-139_1	LmxM.34.2860.1	220.08	224.36	220.08	224.36	0.027621	9.1312	750.52	0.15599	0.56198	0.43802	0.87604	0.9904	True
LmxM.27.1560.1_38_0.170314780070878_813-832_1	LmxM.27.1560.1	220.08	224.36	220.08	224.36	0.027621	9.1312	750.52	0.15599	0.56198	0.43802	0.87604	0.9904	True
LmxM.25.2360.1_67_0.218350754936121_365-384_1	LmxM.25.2360.1	220.08	224.36	220.08	224.36	0.027621	9.1312	750.52	0.15599	0.56198	0.43802	0.87604	0.9904	True
LmxM.25.2270.1_33_0.136563876651982_194-175_0	LmxM.25.2270.1	220.08	224.36	220.08	224.36	0.027621	9.1312	750.52	0.15599	0.56198	0.43802	0.87604	0.9904	True
LmxM.25.0870.1_29_0.404519774011299_352-371_1	LmxM.25.0870.1	254.69	259.32	254.69	259.32	0.025912	10.736	883.32	0.15591	0.56195	0.43805	0.8761	0.9904	True
LmxM.21.0780.1_29_0.293367346938776_698-679_0	LmxM.21.0780.1	254.69	259.32	254.69	259.32	0.025912	10.736	883.32	0.15591	0.56195	0.43805	0.8761	0.9904	True
LmxM.31.2040.1_0_0.181398651047213_504-523_1	LmxM.31.2040.1	155.03	151.51	155.03	151.51	-0.032859	6.1726	507.91	0.1559	0.43805	0.56195	0.87611	0.9904	False
LmxM.11.0950.1_52_0.26425702811245_332-313_0	LmxM.11.0950.1	422.17	428.32	422.17	428.32	0.020799	18.881	1553.7	0.1559	0.56194	0.43806	0.87611	0.9904	True
LmxM.08.0970.1_52_0.199905033238367_411-430_1	LmxM.08.0970.1	322.51	327.79	322.51	327.79	0.023365	13.949	1149.8	0.15577	0.56189	0.43811	0.87621	0.99045	True
LmxM.07.0310.1_43_0.325504738360115_786-805_1	LmxM.07.0310.1	246.38	241.84	246.38	241.84	-0.026743	10.321	851.24	0.15573	0.43812	0.56188	0.87625	0.99045	False
LmxM.31.3930.1_14_0.118150684931507_1458-1439_0	LmxM.31.3930.1	211.78	207.6	211.78	207.6	-0.028592	8.717	719	0.15572	0.43813	0.56187	0.87626	0.99045	False
LmxM.29.1330.1_14_0.204374057315234_267-286_1	LmxM.29.1330.1	211.78	207.6	211.78	207.6	-0.028592	8.717	719	0.15572	0.43813	0.56187	0.87626	0.99045	False
LmxM.29.1200.1_19_0.164184045018206_492-511_1	LmxM.29.1200.1	202.09	206.15	202.09	206.15	0.028535	8.2292	682.43	0.1553	0.56171	0.43829	0.87659	0.99058	True
LmxM.32.2490.1_19_0.0862573099415205_184-165_0	LmxM.32.2490.1	202.09	206.15	202.09	206.15	0.028535	8.2292	682.43	0.1553	0.56171	0.43829	0.87659	0.99058	True
LmxM.36.6080.1_38_0.107085346215781_126-145_1	LmxM.36.6080.1	202.09	206.15	202.09	206.15	0.028535	8.2292	682.43	0.1553	0.56171	0.43829	0.87659	0.99058	True
LmxM.07.0050.1_29_0.244629244629245_697-716_1	LmxM.07.0050.1	202.09	206.15	202.09	206.15	0.028535	8.2292	682.43	0.1553	0.56171	0.43829	0.87659	0.99058	True
LmxM.09.0345.1_38_0.127891156462585_91-110_1	LmxM.09.0345.1	202.09	206.15	202.09	206.15	0.028535	8.2292	682.43	0.1553	0.56171	0.43829	0.87659	0.99058	True
LmxM.31.1970.1_29_0.058165548098434_49-68_1	LmxM.31.1970.1	110.73	113.63	110.73	113.63	0.036986	4.2093	349.34	0.15524	0.56168	0.43832	0.87663	0.99058	True
LmxM.22.1050.1_0_0.123316062176166_361-342_0	LmxM.22.1050.1	269.91	265.15	269.91	265.15	-0.025599	11.351	942.46	0.1552	0.43833	0.56167	0.87666	0.99058	False
LmxM.32.0510.1_29_0.132584269662921_357-338_0	LmxM.32.0510.1	269.91	265.15	269.91	265.15	-0.025599	11.351	942.46	0.1552	0.43833	0.56167	0.87666	0.99058	False
LmxM.26.1390.1_29_0.150213284582572_489-508_1	LmxM.26.1390.1	269.91	265.15	269.91	265.15	-0.025599	11.351	942.46	0.1552	0.43833	0.56167	0.87666	0.99058	False
LmxM.36.2450.1_52_0.396755162241888_532-551_1	LmxM.36.2450.1	271.3	276.07	271.3	276.07	0.025094	11.413	947.86	0.15518	0.56166	0.43834	0.87668	0.99058	True
LmxM.33.3200.1_29_0.401061173533084_1278-1297_1	LmxM.33.3200.1	148.11	151.51	148.11	151.51	0.032597	5.8048	482.74	0.15508	0.56162	0.43838	0.87676	0.99058	True
LmxM.27.1230.1_29_0.0372511239563263_51-70_1	LmxM.27.1230.1	148.11	151.51	148.11	151.51	0.032597	5.8048	482.74	0.15508	0.56162	0.43838	0.87676	0.99058	True
LmxM.30.2630.1_43_0.189435336976321_205-224_1	LmxM.30.2630.1	148.11	151.51	148.11	151.51	0.032597	5.8048	482.74	0.15508	0.56162	0.43838	0.87676	0.99058	True
LmxM.14.1490.1_43_0.131599684791174_325-344_1	LmxM.14.1490.1	316.97	311.77	316.97	311.77	-0.02382	13.555	1127.8	0.15505	0.43839	0.56161	0.87678	0.99058	False
LmxM.08_29.0620.1_29_0.0312276945039258_169-188_1	LmxM.08_29.0620.1	316.97	311.77	316.97	311.77	-0.02382	13.555	1127.8	0.15505	0.43839	0.56161	0.87678	0.99058	False
LmxM.29.2140.1_43_0.27023498694517_625-606_0	LmxM.29.2140.1	293.44	288.46	293.44	288.46	-0.024638	12.429	1034.7	0.155	0.43841	0.56159	0.87682	0.99058	False
LmxM.30.3190.1_0_0.167280163599182_404-423_1	LmxM.30.3190.1	293.44	288.46	293.44	288.46	-0.024638	12.429	1034.7	0.155	0.43841	0.56159	0.87682	0.99058	False
LmxM.36.2690.1_29_0.256862745098039_252-271_1	LmxM.36.2690.1	184.09	187.93	184.09	187.93	0.029627	7.3742	615.06	0.15485	0.56153	0.43847	0.87694	0.99058	True
LmxM.20.1580.1_0_0.0700032711808963_207-226_1	LmxM.20.1580.1	184.09	187.93	184.09	187.93	0.029627	7.3742	615.06	0.15485	0.56153	0.43847	0.87694	0.99058	True
LmxM.09.0520.1_29_0.143104193687851_324-343_1	LmxM.09.0520.1	184.09	187.93	184.09	187.93	0.029627	7.3742	615.06	0.15485	0.56153	0.43847	0.87694	0.99058	True
LmxM.28.2050.1_29_0.0471917580591559_139-158_1	LmxM.28.2050.1	200.7	196.68	200.7	196.68	-0.029106	8.1144	677.22	0.1548	0.43849	0.56151	0.87698	0.99058	False
LmxM.33.0040.1_0_0.193137254901961_389-408_1	LmxM.33.0040.1	200.7	196.68	200.7	196.68	-0.029106	8.1144	677.22	0.1548	0.43849	0.56151	0.87698	0.99058	False
LmxM.13.1530.1_29_0.12790346907994_418-437_1	LmxM.13.1530.1	376.49	370.77	376.49	370.77	-0.022041	16.378	1366.9	0.1548	0.43849	0.56151	0.87698	0.99058	False
LmxM.16.0990.1_57_0.24113475177305_331-350_1	LmxM.16.0990.1	412.48	406.46	412.48	406.46	-0.021154	18.112	1513.9	0.15469	0.43853	0.56147	0.87707	0.99058	False
LmxM.16.1520.1_43_0.0707861908906295_235-254_1	LmxM.16.1520.1	287.91	292.83	287.91	292.83	0.024369	12.111	1012.9	0.15464	0.56145	0.43855	0.87711	0.99058	True
LmxM.29.3670.1_48_0.455172413793103_201-182_0	LmxM.29.3670.1	287.91	292.83	287.91	292.83	0.024369	12.111	1012.9	0.15464	0.56145	0.43855	0.87711	0.99058	True
LmxM.22.1530.1_29_0.193197278911565_137-156_1	LmxM.22.1530.1	235.31	230.91	235.31	230.91	-0.027094	9.6648	808.66	0.15461	0.43857	0.56143	0.87713	0.99058	False
LmxM.26.2300.1_19_0.159688674181428_588-607_1	LmxM.26.2300.1	235.31	230.91	235.31	230.91	-0.027094	9.6648	808.66	0.15461	0.43857	0.56143	0.87713	0.99058	False
LmxM.31.1210.1_52_0.232335827098919_552-571_1	LmxM.31.1210.1	235.31	230.91	235.31	230.91	-0.027094	9.6648	808.66	0.15461	0.43857	0.56143	0.87713	0.99058	False
LmxM.33.3980.1_14_0.174496644295302_88-69_0	LmxM.33.3980.1	235.31	230.91	235.31	230.91	-0.027094	9.6648	808.66	0.15461	0.43857	0.56143	0.87713	0.99058	False
LmxM.08_29.1010.1_52_0.37701804368471_394-413_1	LmxM.08_29.1010.1	420.79	426.86	420.79	426.86	0.020622	18.437	1548	0.15434	0.56133	0.43867	0.87734	0.99062	True
LmxM.33.3220.1_0_0.19096922634455_660-679_1	LmxM.33.3220.1	304.52	309.58	304.52	309.58	0.023723	12.829	1078.4	0.15425	0.56129	0.43871	0.87741	0.99062	True
LmxM.28.2970.1_29_0.0694444444444444_37-56_1	LmxM.28.2970.1	304.52	309.58	304.52	309.58	0.023723	12.829	1078.4	0.15425	0.56129	0.43871	0.87741	0.99062	True
LmxM.17.0190.1_57_0.40533522190746_1713-1732_1	LmxM.17.0190.1-LmxM.17.0190partial.1	404.18	410.11	404.18	410.11	0.020956	17.574	1479.8	0.15411	0.56124	0.43876	0.87752	0.99062	True
LmxM.08_29.0440.1_57_0.373578302712161_417-436_1	LmxM.08_29.0440.1	424.94	418.85	424.94	418.85	-0.020786	18.561	1565.1	0.15401	0.4388	0.5612	0.8776	0.99062	False
LmxM.11.0280.1_33_0.379733879222108_1116-1097_0	LmxM.11.0280.1	424.94	418.85	424.94	418.85	-0.020786	18.561	1565.1	0.15401	0.4388	0.5612	0.8776	0.99062	False
LmxM.30.2220.1_38_0.195607911576498_1338-1357_1	LmxM.30.2220.1	258.84	254.22	258.84	254.22	-0.025869	10.661	899.41	0.15397	0.43882	0.56118	0.87763	0.99062	False
LmxM.08.0230.1_52_0.142128744423199_212-231_1	LmxM.08.0230.1	189.63	185.75	189.63	185.75	-0.029679	7.5334	635.71	0.15395	0.43882	0.56118	0.87765	0.99062	False
LmxM.19.0170.1_19_0.0764587525150905_348-329_0	LmxM.19.0170.1	189.63	185.75	189.63	185.75	-0.029679	7.5334	635.71	0.15395	0.43882	0.56118	0.87765	0.99062	False
LmxM.24.1330.1_14_0.155038759689922_30-49_1	LmxM.24.1330.1	189.63	185.75	189.63	185.75	-0.029679	7.5334	635.71	0.15395	0.43882	0.56118	0.87765	0.99062	False
LmxM.23.0870.1_0_0.0406349206349206_60-79_1	LmxM.23.0870.1	189.63	185.75	189.63	185.75	-0.029679	7.5334	635.71	0.15395	0.43882	0.56118	0.87765	0.99062	False
LmxM.30.2140.1_29_0.475731276117004_1476-1495_1	LmxM.30.2140.1	253.3	257.86	253.3	257.86	0.025647	10.402	877.96	0.15393	0.56117	0.43883	0.87766	0.99062	True
LmxM.33.1290.1_52_0.272943414170233_571-590_1	LmxM.33.1290.1	218.7	222.9	218.7	222.9	0.027325	8.8232	745.26	0.15388	0.56115	0.43885	0.87771	0.99062	True
LmxM.21.1552.1_43_0.0466360856269113_55-74_1	LmxM.21.1552.1	218.7	222.9	218.7	222.9	0.027325	8.8232	745.26	0.15388	0.56115	0.43885	0.87771	0.99062	True
LmxM.32.1150.1_29_0.157769869513642_405-386_0	LmxM.32.1150.1	337.74	343.09	337.74	343.09	0.022621	14.328	1210.6	0.15385	0.56114	0.43886	0.87773	0.99062	True
LmxM.32.2550.1_29_0.131455399061033_175-156_0	LmxM.32.2550.1	354.35	359.84	354.35	359.84	0.022147	15.108	1277.4	0.1538	0.56112	0.43888	0.87776	0.99062	True
LmxM.14.0070.1_49_0.289285714285714_250-231_0	LmxM.14.0070.1	473.39	466.92	473.39	466.92	-0.019788	20.881	1766.1	0.15377	0.43889	0.56111	0.87779	0.99062	False
LmxM.24.0180.1_43_0.0211442786069652_23-42_1	LmxM.24.0180.1	89.971	87.411	89.971	87.411	-0.041172	3.2753	277.38	0.15368	0.43893	0.56107	0.87787	0.99062	False
LmxM.36.5790.1_57_0.406306306306306_446-465_1	LmxM.36.5790.1	224.24	219.99	224.24	219.99	-0.02748	9.0297	766.33	0.15351	0.439	0.561	0.87799	0.99062	False
LmxM.32.2530.1_0_0.1441093065223_552-571_1	LmxM.32.2530.1	224.24	219.99	224.24	219.99	-0.02748	9.0297	766.33	0.15351	0.439	0.561	0.87799	0.99062	False
LmxM.25.1690.1_43_0.327485380116959_273-292_1	LmxM.25.1690.1	224.24	219.99	224.24	219.99	-0.02748	9.0297	766.33	0.15351	0.439	0.561	0.87799	0.99062	False
LmxM.31.3990.1_0_0.12280701754386_210-229_1	LmxM.31.3990.1	224.24	219.99	224.24	219.99	-0.02748	9.0297	766.33	0.15351	0.439	0.561	0.87799	0.99062	False
LmxM.33.4140.1_43_0.101573676680973_134-153_1	LmxM.33.4140.1	224.24	219.99	224.24	219.99	-0.02748	9.0297	766.33	0.15351	0.439	0.561	0.87799	0.99062	False
LmxM.31.0985.1_71_0.454471544715447_549-568_1	LmxM.31.0985.1	224.24	219.99	224.24	219.99	-0.02748	9.0297	766.33	0.15351	0.439	0.561	0.87799	0.99062	False
LmxM.27.0880.1_52_0.0400529625951672_111-130_1	LmxM.27.0880.1	224.24	219.99	224.24	219.99	-0.02748	9.0297	766.33	0.15351	0.439	0.561	0.87799	0.99062	False
LmxM.10.0230.1_29_0.284805091487669_348-367_1	LmxM.10.0230.1	437.4	431.23	437.4	431.23	-0.020439	19.016	1616.5	0.15339	0.43905	0.56095	0.87809	0.99062	False
LmxM.14.0050.1_43_0.01952770208901_34-53_1	LmxM.14.0050.1	365.42	359.84	365.42	359.84	-0.022124	15.548	1322.1	0.15336	0.43906	0.56094	0.87811	0.99062	False
LmxM.10.0650.1_29_0.498236331569665_561-580_1	LmxM.10.0650.1	269.91	274.62	269.91	274.62	0.024841	11.069	942.46	0.15326	0.5609	0.4391	0.87819	0.99062	True
LmxM.21.0320.1_14_0.254649499284692_173-192_1	LmxM.21.0320.1	269.91	274.62	269.91	274.62	0.024841	11.069	942.46	0.15326	0.5609	0.4391	0.87819	0.99062	True
Non-targeting-502	Non-target-104	269.91	274.62	269.91	274.62	0.024841	11.069	942.46	0.15326	0.5609	0.4391	0.87819	0.99062	True
Non-targeting-72	Non-target-133	401.41	395.54	401.41	395.54	-0.021206	17.239	1468.5	0.15322	0.43911	0.56089	0.87822	0.99062	False
LmxM.28.0740.1_43_0.20337552742616_238-257_1	LmxM.28.0740.1	178.56	174.82	178.56	174.82	-0.030324	6.974	594.48	0.15317	0.43913	0.56087	0.87826	0.99062	False
LmxM.22.1110.1_0_0.149944160347969_2544-2563_1	LmxM.22.1110.1	178.56	174.82	178.56	174.82	-0.030324	6.974	594.48	0.15317	0.43913	0.56087	0.87826	0.99062	False
LmxM.25.1080.1_29_0.0671191553544495_92-73_0	LmxM.25.1080.1	178.56	174.82	178.56	174.82	-0.030324	6.974	594.48	0.15317	0.43913	0.56087	0.87826	0.99062	False
LmxM.30.1610.1_71_0.446078431372549_353-372_1	LmxM.30.1610.1	200.7	204.69	200.7	204.69	0.028219	7.937	677.22	0.1531	0.56084	0.43916	0.87832	0.99062	True
LmxM.18.0970.1_43_0.387473970847349_2414-2433_1	LmxM.18.0970.1	200.7	204.69	200.7	204.69	0.028219	7.937	677.22	0.1531	0.56084	0.43916	0.87832	0.99062	True
LmxM.10.0360.1_29_0.0127032520325203_22-41_1	LmxM.10.0360.1	341.89	336.53	341.89	336.53	-0.02271	14.339	1227.3	0.15287	0.43925	0.56075	0.8785	0.99062	False
LmxM.26.1550.1_0_0.0747363594681339_159-178_1	LmxM.26.1550.1	235.31	239.65	235.31	239.65	0.026284	9.4378	808.66	0.15278	0.56071	0.43929	0.87857	0.99062	True
LmxM.31.2460.1_14_0.238241308793456_702-683_0	LmxM.31.2460.1	235.31	239.65	235.31	239.65	0.026284	9.4378	808.66	0.15278	0.56071	0.43929	0.87857	0.99062	True
LmxM.22.1350.1_43_0.314907872696817_370-389_1	LmxM.22.1350.1	286.52	291.37	286.52	291.37	0.024127	11.756	1007.4	0.15277	0.56071	0.43929	0.87858	0.99062	True
LmxM.24.1430.1_29_0.0343465045592705_343-324_0	LmxM.24.1430.1	286.52	291.37	286.52	291.37	0.024127	11.756	1007.4	0.15277	0.56071	0.43929	0.87858	0.99062	True
LmxM.03.0500.1_43_0.485588972431078_765-784_1	LmxM.03.0500.1	247.77	243.3	247.77	243.3	-0.026164	9.9938	856.57	0.15276	0.4393	0.5607	0.87859	0.99062	False
LmxM.32.3270.1_57_0.132489451476793_147-166_1	LmxM.32.3270.1	247.77	243.3	247.77	243.3	-0.026164	9.9938	856.57	0.15276	0.4393	0.5607	0.87859	0.99062	False
LmxM.18.1540.1_52_0.25_277-258_0	LmxM.18.1540.1	247.77	243.3	247.77	243.3	-0.026164	9.9938	856.57	0.15276	0.4393	0.5607	0.87859	0.99062	False
LmxM.32.0935.1_52_0.267272727272727_444-425_0	LmxM.32.0935.1	247.77	243.3	247.77	243.3	-0.026164	9.9938	856.57	0.15276	0.4393	0.5607	0.87859	0.99062	False
LmxM.25.0780.1_0_0.115092290988056_102-121_1	LmxM.25.0780.1	247.77	243.3	247.77	243.3	-0.026164	9.9938	856.57	0.15276	0.4393	0.5607	0.87859	0.99062	False
LmxM.36.3220.1_38_0.0804597701149425_126-145_1	LmxM.36.3220.1	182.71	186.48	182.71	186.48	0.029289	7.0977	609.91	0.15256	0.56063	0.43937	0.87875	0.99062	True
LmxM.32.1980.1_52_0.279138827023014_370-389_1	LmxM.32.1980.1	182.71	186.48	182.71	186.48	0.029289	7.0977	609.91	0.15256	0.56063	0.43937	0.87875	0.99062	True
LmxM.22.0090.1_34_0.125478927203065_398-379_0	LmxM.22.0090.1	182.71	186.48	182.71	186.48	0.029289	7.0977	609.91	0.15256	0.56063	0.43937	0.87875	0.99062	True
LmxM.31.2980.1_52_0.328070175438597_183-202_1	LmxM.31.2980.1	182.71	186.48	182.71	186.48	0.029289	7.0977	609.91	0.15256	0.56063	0.43937	0.87875	0.99062	True
LmxM.23.0720.1_57_0.203293583191369_349-368_1	LmxM.23.0720.1	182.71	186.48	182.71	186.48	0.029289	7.0977	609.91	0.15256	0.56063	0.43937	0.87875	0.99062	True
LmxM.33.3570.1_0_0.135839103198154_408-427_1	LmxM.33.3570.1	182.71	186.48	182.71	186.48	0.029289	7.0977	609.91	0.15256	0.56063	0.43937	0.87875	0.99062	True
LmxM.22.1150.1_14_0.293710691823899_930-949_1	LmxM.22.1150.1	182.71	186.48	182.71	186.48	0.029289	7.0977	609.91	0.15256	0.56063	0.43937	0.87875	0.99062	True
LmxM.16.1240.1_19_0.0112464854732896_79-60_0	LmxM.16.1240.1	402.79	408.65	402.79	408.65	0.020772	17.145	1474.2	0.15252	0.56061	0.43939	0.87878	0.99062	True
LmxM.02.0470.1_19_0.0188400862558166_163-182_1	LmxM.02.0470.1	402.79	408.65	402.79	408.65	0.020772	17.145	1474.2	0.15252	0.56061	0.43939	0.87878	0.99062	True
LmxM.36.2910.1_38_0.0845341018251681_84-103_1	LmxM.36.2910.1	318.36	313.22	318.36	313.22	-0.023382	13.18	1133.3	0.15251	0.43939	0.56061	0.87878	0.99062	False
LmxM.27.1370.1_38_0.12143170838823_548-567_1	LmxM.27.1370.1	318.36	313.22	318.36	313.22	-0.023382	13.18	1133.3	0.15251	0.43939	0.56061	0.87878	0.99062	False
LmxM.27.0670.1_43_0.373253493013972_565-546_0	LmxM.27.0670.1-LmxM.30.0330.1-LmxM.30.0340.1	318.36	313.22	318.36	313.22	-0.023382	13.18	1133.3	0.15251	0.43939	0.56061	0.87878	0.99062	False
Non-targeting-631	Non-target-130	213.16	209.06	213.16	209.06	-0.027906	8.4162	724.25	0.15245	0.43942	0.56058	0.87883	0.99062	False
LmxM.26.2590.1_49_0.262540453074434_644-663_1	LmxM.26.2590.1	303.13	308.13	303.13	308.13	0.023491	12.464	1072.9	0.15243	0.56057	0.43943	0.87885	0.99062	True
LmxM.33.2630.1_14_0.342991913746631_1534-1515_0	LmxM.33.2630.1	109.35	112.18	109.35	112.18	0.036517	4.0011	344.49	0.15241	0.56057	0.43943	0.87886	0.99062	True
LmxM.08_29.0370.1_43_0.015347721822542_60-79_1	LmxM.08_29.0370.1	271.3	266.61	271.3	266.61	-0.025075	11.007	947.86	0.1524	0.43944	0.56056	0.87887	0.99062	False
Non-targeting-415	Non-target-60	271.3	266.61	271.3	266.61	-0.025075	11.007	947.86	0.1524	0.43944	0.56056	0.87887	0.99062	False
LmxM.25.1140.1_57_0.498765432098765_801-820_1	LmxM.25.1140.1	271.3	266.61	271.3	266.61	-0.025075	11.007	947.86	0.1524	0.43944	0.56056	0.87887	0.99062	False
LmxM.34.1990.1_33_0.384276729559748_1216-1235_1	LmxM.34.1990.1	164.72	168.27	164.72	168.27	0.030589	6.3053	543.38	0.15234	0.56054	0.43946	0.87892	0.99062	True
LmxM.36.1630.1_0_0.176111767020858_891-910_1	LmxM.36.1630.1	164.72	168.27	164.72	168.27	0.030589	6.3053	543.38	0.15234	0.56054	0.43946	0.87892	0.99062	True
LmxM.34.3710.1_14_0.214424951267057_217-236_1	LmxM.34.3710.1	164.72	168.27	164.72	168.27	0.030589	6.3053	543.38	0.15234	0.56054	0.43946	0.87892	0.99062	True
LmxM.36.5080.1_29_0.114868491680086_208-227_1	LmxM.36.5080.1	164.72	168.27	164.72	168.27	0.030589	6.3053	543.38	0.15234	0.56054	0.43946	0.87892	0.99062	True
LmxM.29.2940.1_38_0.00690335305719921_44978_1	LmxM.29.2940.1	294.83	289.91	294.83	289.91	-0.024161	12.069	1040.1	0.15234	0.43946	0.56054	0.87892	0.99062	False
LmxM.05.0160.1_14_0.389322916666667_592-611_1	LmxM.05.0160.1	294.83	289.91	294.83	289.91	-0.024161	12.069	1040.1	0.15234	0.43946	0.56054	0.87892	0.99062	False
LmxM.04.0380.1_19_0.190207156308851_199-218_1	LmxM.04.0380.1	467.85	474.21	467.85	474.21	0.019434	20.216	1743	0.1523	0.56053	0.43947	0.87895	0.99062	True
LmxM.07.0800.1_14_0.395740465577018_793-812_1	LmxM.07.0800.1	516.29	523.01	516.29	523.01	0.018614	22.562	1946.3	0.15226	0.56051	0.43949	0.87898	0.99063	True
LmxM.08.0500.1_43_0.344478216818642_333-352_1	LmxM.08.0500.1	319.74	324.88	319.74	324.88	0.022921	13.192	1138.8	0.15221	0.56049	0.43951	0.87902	0.99064	True
LmxM.30.2250.1_57_0.312925170068027_314-333_1	LmxM.30.2250.1-LmxM.30.2330.1	251.92	256.41	251.92	256.41	0.025379	10.073	872.61	0.15195	0.56039	0.43961	0.87923	0.99075	True
LmxM.21.0650.1_38_0.156770833333333_296-315_1	LmxM.21.0650.1	251.92	256.41	251.92	256.41	0.025379	10.073	872.61	0.15195	0.56039	0.43961	0.87923	0.99075	True
LmxM.34.2150.1_33_0.266061980347695_348-367_1	LmxM.34.2150.1	251.92	256.41	251.92	256.41	0.025379	10.073	872.61	0.15195	0.56039	0.43961	0.87923	0.99075	True
Non-targeting-473	Non-target-108	354.35	348.92	354.35	348.92	-0.022214	14.74	1277.4	0.15191	0.43963	0.56037	0.87925	0.99075	False
LmxM.12.0630.1_52_0.147255689424364_210-229_1	LmxM.12.0630.1	426.32	420.3	426.32	420.3	-0.020469	18.121	1570.8	0.1519	0.43963	0.56037	0.87927	0.99075	False
LmxM.33.3140.1_67_0.239583333333333_174-193_1	LmxM.33.3140.1	217.31	221.44	217.31	221.44	0.027025	8.5205	740	0.15175	0.56031	0.43969	0.87938	0.99075	True
LmxM.36.2470.1_52_0.323617339312407_429-448_1	LmxM.36.2470.1	217.31	221.44	217.31	221.44	0.027025	8.5205	740	0.15175	0.56031	0.43969	0.87938	0.99075	True
LmxM.15.0690.1_52_0.153116531165312_217-236_1	LmxM.15.0690.1	390.34	384.61	390.34	384.61	-0.021261	16.387	1423.3	0.15175	0.43969	0.56031	0.87939	0.99075	False
LmxM.34.0290.1_43_0.00265197878416973_45070_1	LmxM.34.0290.1	112.12	109.26	112.12	109.26	-0.036857	4.0705	354.19	0.15161	0.43975	0.56025	0.8795	0.99075	False
LmxM.22.1200.1_38_0.0534979423868313_46-65_1	LmxM.22.1200.1	236.69	232.37	236.69	232.37	-0.026486	9.3478	813.97	0.15155	0.43977	0.56023	0.87954	0.99075	False
LmxM.24.1190.1_14_0.23036093418259_214-233_1	LmxM.24.1190.1	236.69	232.37	236.69	232.37	-0.026486	9.3478	813.97	0.15155	0.43977	0.56023	0.87954	0.99075	False
LmxM.32.1410.1_0_0.114124293785311_195-214_1	LmxM.32.1410.1	236.69	232.37	236.69	232.37	-0.026486	9.3478	813.97	0.15155	0.43977	0.56023	0.87954	0.99075	False
LmxM.36.5365.1_43_0.313797313797314_508-527_1	LmxM.36.5365.1	236.69	232.37	236.69	232.37	-0.026486	9.3478	813.97	0.15155	0.43977	0.56023	0.87954	0.99075	False
LmxM.14.0705.1_43_0.200617283950617_201-182_0	LmxM.14.0705.1	434.63	440.7	434.63	440.7	0.019966	18.428	1605.1	0.15153	0.56022	0.43978	0.87956	0.99075	True
LmxM.29.0440.1_57_0.0581761006289308_27-46_1	LmxM.29.0440.1	145.34	142.04	145.34	142.04	-0.032845	5.4251	472.7	0.1515	0.43979	0.56021	0.87958	0.99075	False
LmxM.31.1930.1_43_0.243736730360934_568-587_1	LmxM.31.1930.1	145.34	142.04	145.34	142.04	-0.032845	5.4251	472.7	0.1515	0.43979	0.56021	0.87958	0.99075	False
LmxM.29.2160.1_43_0.134052388289676_271-252_0	LmxM.29.2160.1	330.82	325.61	330.82	325.61	-0.022825	13.563	1182.9	0.15143	0.43982	0.56018	0.87963	0.99075	False
LmxM.31.1200.1_38_0.113939393939394_90-109_1	LmxM.31.1200.1	330.82	325.61	330.82	325.61	-0.022825	13.563	1182.9	0.15143	0.43982	0.56018	0.87963	0.99075	False
LmxM.06.0700.1_38_0.13768115942029_298-317_1	LmxM.06.0700.1	330.82	325.61	330.82	325.61	-0.022825	13.563	1182.9	0.15143	0.43982	0.56018	0.87963	0.99075	False
LmxM.06.0500.1_14_0.213064713064713_345-364_1	LmxM.06.0500.1	330.82	325.61	330.82	325.61	-0.022825	13.563	1182.9	0.15143	0.43982	0.56018	0.87963	0.99075	False
LmxM.30.1990.1_52_0.290780141843972_569-588_1	LmxM.30.1990.1	202.09	198.13	202.09	198.13	-0.028379	7.8242	682.43	0.15143	0.43982	0.56018	0.87964	0.99075	False
LmxM.18.0240.1_0_0.102057613168724_117-136_1	LmxM.18.0240.1	268.53	273.16	268.53	273.16	0.024585	10.729	937.07	0.15133	0.56014	0.43986	0.87972	0.99078	True
LmxM.25.0970.1_43_0.010911074740862_30-49_1	LmxM.25.0970.1	268.53	273.16	268.53	273.16	0.024585	10.729	937.07	0.15133	0.56014	0.43986	0.87972	0.99078	True
LmxM.09.1315.1_29_0.243114909781576_247-266_1	LmxM.09.1315.1	307.29	302.3	307.29	302.3	-0.02353	12.436	1089.3	0.15111	0.43995	0.56005	0.87989	0.9908	False
LmxM.26.1430.1_29_0.0924805531547105_327-308_0	LmxM.26.1430.1	307.29	302.3	307.29	302.3	-0.02353	12.436	1089.3	0.15111	0.43995	0.56005	0.87989	0.9908	False
LmxM.13.0240.1_29_0.143939393939394_128-147_1	LmxM.13.0240.1	260.22	255.68	260.22	255.68	-0.025322	10.328	904.78	0.1511	0.43995	0.56005	0.8799	0.9908	False
LmxM.24.0270.1_29_0.0626057529610829_254-273_1	LmxM.24.0270.1	260.22	255.68	260.22	255.68	-0.025322	10.328	904.78	0.1511	0.43995	0.56005	0.8799	0.9908	False
LmxM.04.0530.1_48_0.4764353041988_552-571_1	LmxM.04.0530.1	402.79	396.99	402.79	396.99	-0.020869	16.814	1474.2	0.15104	0.43997	0.56003	0.87995	0.9908	False
LmxM.16.1140.1_14_0.365128205128205_709-728_1	LmxM.16.1140.1	402.79	396.99	402.79	396.99	-0.020869	16.814	1474.2	0.15104	0.43997	0.56003	0.87995	0.9908	False
LmxM.24.1240.1_29_0.412021857923497_747-766_1	LmxM.24.1240.1	283.75	278.99	283.75	278.99	-0.024352	11.358	996.59	0.15098	0.44	0.56	0.88	0.9908	False
LmxM.36.6900.1_52_0.10766337564645_219-238_1	LmxM.36.6900.1	199.32	203.23	199.32	203.23	0.027899	7.65	672.01	0.15089	0.55997	0.44003	0.88006	0.9908	True
LmxM.34.3180.1_14_0.281519861830743_157-176_1	LmxM.34.3180.1	199.32	203.23	199.32	203.23	0.027899	7.65	672.01	0.15089	0.55997	0.44003	0.88006	0.9908	True
LmxM.31.2650.1_14_0.374426981008513_2283-2302_1	LmxM.31.2650.1	285.14	289.91	285.14	289.91	0.023882	11.406	1002	0.15088	0.55997	0.44003	0.88007	0.9908	True
LmxM.34.3060.1_29_0.194227994227994_669-688_1	LmxM.34.3060.1	285.14	289.91	285.14	289.91	0.023882	11.406	1002	0.15088	0.55997	0.44003	0.88007	0.9908	True
LmxM.18.0770.1_14_0.0826786382341938_432-451_1	LmxM.18.0770.1	285.14	289.91	285.14	289.91	0.023882	11.406	1002	0.15088	0.55997	0.44003	0.88007	0.9908	True
LmxM.29.2610.1_38_0.199692780337942_126-145_1	LmxM.29.2610.1	285.14	289.91	285.14	289.91	0.023882	11.406	1002	0.15088	0.55997	0.44003	0.88007	0.9908	True
LmxM.21.0430.1_43_0.229365079365079_282-301_1	LmxM.21.0430.1	233.92	238.2	233.92	238.2	0.025999	9.1247	803.36	0.15072	0.5599	0.4401	0.8802	0.99084	True
LmxM.36.3200.1_14_0.232174218475588_657-676_1	LmxM.36.3200.1	301.75	306.67	301.75	306.67	0.023257	12.103	1067.4	0.15059	0.55985	0.44015	0.8803	0.99084	True
LmxM.03.0570.1_52_0.0790790790790791_70-89_1	LmxM.03.0570.1	301.75	306.67	301.75	306.67	0.023257	12.103	1067.4	0.15059	0.55985	0.44015	0.8803	0.99084	True
LmxM.12.0130.1_14_0.0228310502283105_31-50_1	LmxM.12.0130.1	368.19	373.68	368.19	373.68	0.021317	15.1	1333.3	0.1505	0.55982	0.44018	0.88037	0.99084	True
LmxM.23.0590.1_29_0.220325203252033_262-281_1	LmxM.23.0590.1	191.02	187.21	191.02	187.21	-0.028906	7.2539	640.88	0.15046	0.4402	0.5598	0.8804	0.99084	False
LmxM.27.1410.1_81_0.405141843971631_449-468_1	LmxM.27.1410.1	191.02	187.21	191.02	187.21	-0.028906	7.2539	640.88	0.15046	0.4402	0.5598	0.8804	0.99084	False
LmxM.36.5860.1_43_0.037962962962963_73-92_1	LmxM.36.5860.1	191.02	187.21	191.02	187.21	-0.028906	7.2539	640.88	0.15046	0.4402	0.5598	0.8804	0.99084	False
LmxM.28.2200.1_33_0.360056258790436_1017-1036_1	LmxM.28.2200.1	191.02	187.21	191.02	187.21	-0.028906	7.2539	640.88	0.15046	0.4402	0.5598	0.8804	0.99084	False
LmxM.08.0880.1_0_0.0403439153439153_54-73_1	LmxM.08.0880.1	191.02	187.21	191.02	187.21	-0.028906	7.2539	640.88	0.15046	0.4402	0.5598	0.8804	0.99084	False
LmxM.31.0680.1_0_0.0638044126416219_210-229_1	LmxM.31.0680.1	191.02	187.21	191.02	187.21	-0.028906	7.2539	640.88	0.15046	0.4402	0.5598	0.8804	0.99084	False
LmxM.27.1805.1_34_0.032319391634981_55-36_0	LmxM.27.1805.1-LmxM.27.1810.1	318.36	323.42	318.36	323.42	0.022696	12.821	1133.3	0.15042	0.55978	0.44022	0.88043	0.99084	True
LmxM.05.1050.1_29_0.410660660660661_542-561_1	LmxM.05.1050.1	415.25	409.38	415.25	409.38	-0.020501	17.248	1525.3	0.15039	0.44023	0.55977	0.88046	0.99084	False
LmxM.20.0210.1_57_0.321371610845295_393-412_1	LmxM.20.0210.1	225.62	221.44	225.62	221.44	-0.026839	8.7234	771.61	0.15037	0.44024	0.55976	0.88047	0.99084	False
LmxM.07.0960.1_0_0.147347174163783_506-525_1	LmxM.07.0960.1	225.62	221.44	225.62	221.44	-0.026839	8.7234	771.61	0.15037	0.44024	0.55976	0.88047	0.99084	False
LmxM.17.0680.1_38_0.0681647940074906_84-103_1	LmxM.17.0680.1	334.97	340.18	334.97	340.18	0.022191	13.56	1199.5	0.15036	0.55976	0.44024	0.88048	0.99084	True
LmxM.33.2770.1_0_0.184656084656085_345-364_1	LmxM.33.2770.1	181.33	185.02	181.33	185.02	0.028945	6.8264	604.76	0.15025	0.55972	0.44028	0.88057	0.99088	True
LmxM.34.2800.1_29_0.122194513715711_150-131_0	LmxM.34.2800.1	181.33	185.02	181.33	185.02	0.028945	6.8264	604.76	0.15025	0.55972	0.44028	0.88057	0.99088	True
LmxM.34.3640.1_38_0.115511551155116_63-82_1	LmxM.34.3640.1	145.34	148.6	145.34	148.6	0.031805	5.32	472.7	0.15003	0.55963	0.44037	0.88074	0.991	True
LmxM.14.1000.1_52_0.279176201372998_372-353_0	LmxM.14.1000.1	319.74	314.68	319.74	314.68	-0.022948	12.809	1138.8	0.14999	0.44039	0.55961	0.88077	0.991	False
LmxM.22.1690b.1_67_0.487179487179487_471-490_1	LmxM.22.1690b.1-LmxM.22.1690c.1	433.24	439.24	433.24	439.24	0.019791	17.989	1599.4	0.14998	0.55961	0.44039	0.88078	0.991	True
LmxM.28.2700.1_57_0.0265804597701149_29-48_1	LmxM.28.2700.1	250.53	254.95	250.53	254.95	0.025107	9.7495	867.26	0.14995	0.5596	0.4404	0.88081	0.991	True
LmxM.36.2330.1_19_0.0284043441938179_29-48_1	LmxM.36.2330.1	163.33	166.81	163.33	166.81	0.030219	6.0498	538.3	0.14992	0.55959	0.44041	0.88082	0.991	True
LmxM.28.2050.1_43_0.154868727151878_455-474_1	LmxM.28.2050.1	249.15	244.75	249.15	244.75	-0.025591	9.6715	861.92	0.14981	0.44046	0.55954	0.88092	0.991	False
LmxM.34.4750.1_57_0.14952380952381_148-167_1	LmxM.34.4750.1	249.15	244.75	249.15	244.75	-0.025591	9.6715	861.92	0.14981	0.44046	0.55954	0.88092	0.991	False
LmxM.15.0880.1_52_0.343926553672316_483-502_1	LmxM.15.0880.1	249.15	244.75	249.15	244.75	-0.025591	9.6715	861.92	0.14981	0.44046	0.55954	0.88092	0.991	False
LmxM.36.6070.1_29_0.461447212336892_771-790_1	LmxM.36.6070.1	249.15	244.75	249.15	244.75	-0.025591	9.6715	861.92	0.14981	0.44046	0.55954	0.88092	0.991	False
LmxM.34.2150.1_33_0.266061980347695_345-364_1	LmxM.34.2150.1	249.15	244.75	249.15	244.75	-0.025591	9.6715	861.92	0.14981	0.44046	0.55954	0.88092	0.991	False
LmxM.26.2190.1_43_0.399339933993399_477-496_1	LmxM.26.2190.1	215.93	219.99	215.93	219.99	0.026721	8.223	734.74	0.14961	0.55946	0.44054	0.88107	0.99106	True
LmxM.23.0830.1_29_0.367555555555556_1646-1665_1	LmxM.23.0830.1	272.68	268.06	272.68	268.06	-0.024558	10.668	953.26	0.14961	0.44054	0.55946	0.88107	0.99106	False
LmxM.06.0920.1_57_0.459480122324159_597-616_1	LmxM.06.0920.1	355.73	350.37	355.73	350.37	-0.021828	14.348	1282.9	0.14955	0.44056	0.55944	0.88112	0.99106	False
LmxM.30.0110.1_29_0.141477749790092_330-349_1	LmxM.30.0110.1	179.94	176.28	179.94	176.28	-0.029498	6.7051	599.62	0.14955	0.44056	0.55944	0.88112	0.99106	False
Non-targeting-902	Non-target-120	179.94	176.28	179.94	176.28	-0.029498	6.7051	599.62	0.14955	0.44056	0.55944	0.88112	0.99106	False
LmxM.04.1030.1_43_0.381196581196581_220-239_1	LmxM.04.1030.1	391.72	386.07	391.72	386.07	-0.020915	15.973	1428.9	0.14952	0.44057	0.55943	0.88114	0.99106	False
LmxM.09.0520.1_29_0.14569822741029_334-353_1	LmxM.09.0520.1	267.14	271.7	267.14	271.7	0.024326	10.395	931.68	0.14938	0.55937	0.44063	0.88125	0.99106	True
LmxM.12.0420.1_86_0.446735395189003_121-140_1	LmxM.12.0420.1	267.14	271.7	267.14	271.7	0.024326	10.395	931.68	0.14938	0.55937	0.44063	0.88125	0.99106	True
LmxM.13.0860.1_43_0.00670498084291188_45007_1	LmxM.13.0860.1	267.14	271.7	267.14	271.7	0.024326	10.395	931.68	0.14938	0.55937	0.44063	0.88125	0.99106	True
LmxM.14.0690.1_48_0.49702380952381_504-485_0	LmxM.14.0690.1	400.02	405.73	400.02	405.73	0.020399	16.305	1462.8	0.1493	0.55934	0.44066	0.88131	0.99106	True
LmxM.17.1250.1_0_0.198808403888366_631-650_1	LmxM.17.1250.1	400.02	405.73	400.02	405.73	0.020399	16.305	1462.8	0.1493	0.55934	0.44066	0.88131	0.99106	True
LmxM.14.1080.1_38_0.0198412698412698_19-38_1	LmxM.14.1080.1	400.02	405.73	400.02	405.73	0.020399	16.305	1462.8	0.1493	0.55934	0.44066	0.88131	0.99106	True
LmxM.34.0140.1_52_0.0777777777777778_18-37_1	LmxM.34.0140.1	214.55	210.52	214.55	210.52	-0.027229	8.1206	729.49	0.14921	0.44069	0.55931	0.88139	0.99106	False
LmxM.15.0185.1_52_0.328205128205128_582-563_0	LmxM.15.0185.1	332.2	327.06	332.2	327.06	-0.02241	13.187	1188.5	0.14897	0.44079	0.55921	0.88158	0.99106	False
LmxM.09.0250.1_38_0.190104166666667_508-527_1	LmxM.09.0250.1	300.36	305.21	300.36	305.21	0.023021	11.748	1062	0.14875	0.55912	0.44088	0.88175	0.99106	True
LmxM.28.0100.1_29_0.115384615384615_32-13_0	LmxM.28.0100.1	300.36	305.21	300.36	305.21	0.023021	11.748	1062	0.14875	0.55912	0.44088	0.88175	0.99106	True
LmxM.13.0090.1_67_0.314153439153439_467-486_1	LmxM.13.0090.1	452.62	446.53	452.62	446.53	-0.019519	18.58	1679.6	0.14874	0.44088	0.55912	0.88176	0.99106	False
LmxM.12.0510.1_29_0.434946790250601_1262-1281_1	LmxM.12.0510.1	368.19	362.76	368.19	362.76	-0.021381	14.748	1333.3	0.14874	0.44088	0.55912	0.88176	0.99106	False
LmxM.16.0520.1_57_0.341438703140831_328-347_1	LmxM.16.0520.1	350.19	355.47	350.19	355.47	0.021524	13.933	1260.6	0.14868	0.5591	0.4409	0.88181	0.99106	True
LmxM.01.0750.1_14_0.0661413562559694_267-286_1	LmxM.01.0750.1	350.19	355.47	350.19	355.47	0.021524	13.933	1260.6	0.14868	0.5591	0.4409	0.88181	0.99106	True
LmxM.24.1070.1_14_0.305102717031146_2299-2318_1	LmxM.24.1070.1	197.94	201.77	197.94	201.77	0.027574	7.3683	666.81	0.14866	0.55909	0.44091	0.88182	0.99106	True
LmxM.27.1310.1_43_0.163540163540164_329-348_1	LmxM.27.1310.1	197.94	201.77	197.94	201.77	0.027574	7.3683	666.81	0.14866	0.55909	0.44091	0.88182	0.99106	True
LmxM.10.0130.1_0_0.137868480725624_301-320_1	LmxM.10.0130.1	232.54	236.74	232.54	236.74	0.02571	8.8168	798.06	0.14865	0.55908	0.44092	0.88183	0.99106	True
LmxM.32.2930.1_29_0.0325262900464661_126-145_1	LmxM.32.2930.1	232.54	236.74	232.54	236.74	0.02571	8.8168	798.06	0.14865	0.55908	0.44092	0.88183	0.99106	True
LmxM.36.0160.1_57_0.182983682983683_149-168_1	LmxM.36.0160.1	232.54	236.74	232.54	236.74	0.02571	8.8168	798.06	0.14865	0.55908	0.44092	0.88183	0.99106	True
LmxM.31.0420.1_43_0.033843300880853_69-88_1	LmxM.31.0420.1	232.54	236.74	232.54	236.74	0.02571	8.8168	798.06	0.14865	0.55908	0.44092	0.88183	0.99106	True
LmxM.29.2210.1_14_0.21089821986683_1545-1564_1	LmxM.29.2210.1	232.54	236.74	232.54	236.74	0.02571	8.8168	798.06	0.14865	0.55908	0.44092	0.88183	0.99106	True
LmxM.24.1125.1_14_0.0676629306766293_158-177_1	LmxM.24.1125.1	232.54	236.74	232.54	236.74	0.02571	8.8168	798.06	0.14865	0.55908	0.44092	0.88183	0.99106	True
LmxM.29.1160.1_19_0.157655093910074_836-817_0	LmxM.29.1160.1	232.54	236.74	232.54	236.74	0.02571	8.8168	798.06	0.14865	0.55908	0.44092	0.88183	0.99106	True
LmxM.33.1270.1_14_0.221090259159964_1230-1249_1	LmxM.33.1270.1	232.54	236.74	232.54	236.74	0.02571	8.8168	798.06	0.14865	0.55908	0.44092	0.88183	0.99106	True
Non-targeting-985	Non-target-10	316.97	321.97	316.97	321.97	0.02247	12.456	1127.8	0.14863	0.55908	0.44092	0.88185	0.99106	True
LmxM.09.0050.1_49_0.0463320463320463_44-25_0	LmxM.09.0050.1	316.97	321.97	316.97	321.97	0.02247	12.456	1127.8	0.14863	0.55908	0.44092	0.88185	0.99106	True
LmxM.03.0160.1_14_0.36735632183908_793-812_1	LmxM.03.0160.1	316.97	321.97	316.97	321.97	0.02247	12.456	1127.8	0.14863	0.55908	0.44092	0.88185	0.99106	True
LmxM.24.1110.1_43_0.00613668061366806_19-38_1	LmxM.24.1110.1	316.97	321.97	316.97	321.97	0.02247	12.456	1127.8	0.14863	0.55908	0.44092	0.88185	0.99106	True
LmxM.01.0070.1_43_0.0316666666666667_66-47_0	LmxM.01.0070.1	316.97	321.97	316.97	321.97	0.02247	12.456	1127.8	0.14863	0.55908	0.44092	0.88185	0.99106	True
LmxM.28.0510.1_52_0.215889464594128_244-263_1	LmxM.28.0510.1	308.67	303.75	308.67	303.75	-0.02308	12.076	1094.8	0.14853	0.44096	0.55904	0.88192	0.99109	False
LmxM.01.0335.1_29_0.193877551020408_60-41_0	LmxM.01.0335.1	238.08	233.83	238.08	233.83	-0.025884	9.0362	819.28	0.14852	0.44097	0.55903	0.88193	0.99109	False
LmxM.15.0780.1_43_0.201727642276423_390-409_1	LmxM.15.0780.1	285.14	280.45	285.14	280.45	-0.02386	11.014	1002	0.14827	0.44107	0.55893	0.88213	0.99114	False
LmxM.32.0295.1_0_0.167874396135266_134-153_1	LmxM.32.0295.1	285.14	280.45	285.14	280.45	-0.02386	11.014	1002	0.14827	0.44107	0.55893	0.88213	0.99114	False
LmxM.34.5050.1_52_0.327170005136107_633-652_1	LmxM.34.5050.1	261.61	257.14	261.61	257.14	-0.024781	10.001	910.15	0.14824	0.44108	0.55892	0.88215	0.99114	False
LmxM.36.4100.1_29_0.306404163837972_1345-1364_1	LmxM.36.4100.1	261.61	257.14	261.61	257.14	-0.024781	10.001	910.15	0.14824	0.44108	0.55892	0.88215	0.99114	False
LmxM.29.2830.1_43_0.214434710054234_510-529_1	LmxM.29.2830.1	203.47	199.59	203.47	199.59	-0.027662	7.5393	687.64	0.14808	0.44114	0.55886	0.88228	0.99114	False
LmxM.28.0060.1_29_0.0377229080932785_51-70_1	LmxM.28.0060.1	203.47	199.59	203.47	199.59	-0.027662	7.5393	687.64	0.14808	0.44114	0.55886	0.88228	0.99114	False
LmxM.20.0930.1_29_0.0560866794136393_345-364_1	LmxM.20.0930.1	203.47	199.59	203.47	199.59	-0.027662	7.5393	687.64	0.14808	0.44114	0.55886	0.88228	0.99114	False
LmxM.30.2180.1_14_0.37277648878577_957-976_1	LmxM.30.2180.1	203.47	199.59	203.47	199.59	-0.027662	7.5393	687.64	0.14808	0.44114	0.55886	0.88228	0.99114	False
LmxM.10.0830.1_29_0.0863618601016022_435-454_1	LmxM.10.0830.1	344.66	339.45	344.66	339.45	-0.02191	13.571	1238.4	0.14805	0.44115	0.55885	0.88231	0.99114	False
LmxM.12.0140.1_48_0.205185185185185_269-288_1	LmxM.12.0140.1	380.65	375.14	380.65	375.14	-0.020962	15.154	1383.8	0.14799	0.44117	0.55883	0.88235	0.99114	False
LmxM.19.0770.1_57_0.42090395480226_291-310_1	LmxM.19.0770.1	157.8	154.43	157.8	154.43	-0.03093	5.6723	518.02	0.14799	0.44118	0.55882	0.88235	0.99114	False
LmxM.29.2220.1_57_0.265432098765432_427-446_1	LmxM.29.2220.1	249.15	253.49	249.15	253.49	0.024833	9.4312	861.92	0.14793	0.5588	0.4412	0.8824	0.99114	True
LmxM.31.0460.1_43_0.118623962040332_92-111_1	LmxM.31.0460.1	249.15	253.49	249.15	253.49	0.024833	9.4312	861.92	0.14793	0.5588	0.4412	0.8824	0.99114	True
LmxM.21.1260.1_52_0.255261371350984_371-390_1	LmxM.21.1260.1	249.15	253.49	249.15	253.49	0.024833	9.4312	861.92	0.14793	0.5588	0.4412	0.8824	0.99114	True
LmxM.21.1710.1_67_0.229957805907173_98-117_1	LmxM.21.1710.1	249.15	253.49	249.15	253.49	0.024833	9.4312	861.92	0.14793	0.5588	0.4412	0.8824	0.99114	True
LmxM.20.0810.1_38_0.185836716283266_408-427_1	LmxM.20.0810.1	249.15	253.49	249.15	253.49	0.024833	9.4312	861.92	0.14793	0.5588	0.4412	0.8824	0.99114	True
LmxM.34.0550.1_29_0.150031786395423_715-696_0	LmxM.34.0550.1	179.94	183.56	179.94	183.56	0.028596	6.5605	599.62	0.14793	0.5588	0.4412	0.8824	0.99114	True
LmxM.16.1015.1_43_0.00573476702508961_13-32_1	LmxM.16.1015.1	477.54	471.29	477.54	471.29	-0.018949	19.496	1783.5	0.14786	0.44123	0.55877	0.88245	0.99116	False
LmxM.36.4850.1_67_0.259562841530055_464-483_1	LmxM.36.4850.1	161.95	165.35	161.95	165.35	0.029843	5.7996	533.22	0.14749	0.55863	0.44137	0.88275	0.99116	True
LmxM.23.1270.1_38_0.134451019066404_405-424_1	LmxM.23.1270.1	161.95	165.35	161.95	165.35	0.029843	5.7996	533.22	0.14749	0.55863	0.44137	0.88275	0.99116	True
LmxM.32.2160.1_43_0.16996699669967_94-113_1	LmxM.32.2160.1	161.95	165.35	161.95	165.35	0.029843	5.7996	533.22	0.14749	0.55863	0.44137	0.88275	0.99116	True
LmxM.24.1360.1_43_0.368324125230203_994-1013_1	LmxM.24.1360.1	321.13	316.14	321.13	316.14	-0.022518	12.444	1144.3	0.14748	0.44138	0.55862	0.88276	0.99116	False
LmxM.13.1260.1_57_0.49238578680203_296-277_0	LmxM.13.1260.1	321.13	316.14	321.13	316.14	-0.022518	12.444	1144.3	0.14748	0.44138	0.55862	0.88276	0.99116	False
LmxM.28.2410.1_29_0.455875628715135_991-1010_1	LmxM.28.2410.1	214.55	218.53	214.55	218.53	0.026414	7.9309	729.49	0.14746	0.55861	0.44139	0.88277	0.99116	True
LmxM.27.0780.1_67_0.269791666666667_250-269_1	LmxM.27.0780.1	214.55	218.53	214.55	218.53	0.026414	7.9309	729.49	0.14746	0.55861	0.44139	0.88277	0.99116	True
LmxM.27.0610.1_43_0.339080459770115_465-484_1	LmxM.27.0610.1	214.55	218.53	214.55	218.53	0.026414	7.9309	729.49	0.14746	0.55861	0.44139	0.88277	0.99116	True
LmxM.23.1270.1_43_0.478632478632479_1446-1465_1	LmxM.23.1270.1	265.76	270.25	265.76	270.25	0.024064	10.066	926.29	0.14743	0.5586	0.4414	0.8828	0.99116	True
LmxM.33.2240.1_52_0.134517766497462_487-468_0	LmxM.33.2240.1	265.76	270.25	265.76	270.25	0.024064	10.066	926.29	0.14743	0.5586	0.4414	0.8828	0.99116	True
LmxM.15.0140.1_29_0.0941358024691358_54-73_1	LmxM.15.0140.1	495.53	501.89	495.53	501.89	0.018349	20.196	1858.9	0.14741	0.5586	0.4414	0.88281	0.99116	True
LmxM.36.2250.1_29_0.488708220415537_535-554_1	LmxM.36.2250.1	146.72	143.5	146.72	143.5	-0.031808	5.1883	477.72	0.14738	0.44142	0.55858	0.88283	0.99116	False
LmxM.14.0640.1_49_0.305851063829787_349-330_0	LmxM.14.0640.1	393.1	387.52	393.1	387.52	-0.020571	15.565	1434.6	0.14731	0.44144	0.55856	0.88289	0.99116	False
LmxM.08_29.2570.1_67_0.345285524568393_510-529_1	LmxM.08_29.2570.1	393.1	387.52	393.1	387.52	-0.020571	15.565	1434.6	0.14731	0.44144	0.55856	0.88289	0.99116	False
LmxM.25.2010.1_38_0.11547619047619_91-110_1	LmxM.25.2010.1	227	222.9	227	222.9	-0.026206	8.4224	776.89	0.14725	0.44147	0.55853	0.88293	0.99116	False
LmxM.03.0310.1_0_0.0539667151397641_331-350_1	LmxM.03.0310.1	365.42	370.77	365.42	370.77	0.020912	14.312	1322.1	0.14714	0.55849	0.44151	0.88302	0.99116	True
LmxM.34.3370.1_29_0.162519201228879_525-544_1	LmxM.34.3370.1	282.37	287	282.37	287	0.023386	10.722	991.16	0.14709	0.55847	0.44153	0.88306	0.99116	True
LmxM.36.4260.1_29_0.0887345679012346_108-127_1	LmxM.36.4260.1	282.37	287	282.37	287	0.023386	10.722	991.16	0.14709	0.55847	0.44153	0.88306	0.99116	True
LmxM.36.0530.1_29_0.141583054626533_121-140_1	LmxM.36.0530.1	297.6	292.83	297.6	292.83	-0.023221	11.365	1051	0.14706	0.44154	0.55846	0.88308	0.99116	False
LmxM.04.0740.1_33_0.397022332506204_963-944_0	LmxM.04.0740.1	297.6	292.83	297.6	292.83	-0.023221	11.365	1051	0.14706	0.44154	0.55846	0.88308	0.99116	False
LmxM.17.0191.1_19_0.124192390524049_522-503_0	LmxM.17.0191.1-LmxM.17.0200.1	297.6	292.83	297.6	292.83	-0.023221	11.365	1051	0.14706	0.44154	0.55846	0.88308	0.99116	False
LmxM.21.0620.1_43_0.466149202242346_1073-1092_1	LmxM.21.0620.1-LmxM.21.0630.1	192.4	188.66	192.4	188.66	-0.028144	6.9797	646.06	0.14699	0.44157	0.55843	0.88314	0.99116	False
LmxM.36.2510.1_38_0.096929337772845_255-274_1	LmxM.36.2510.1	192.4	188.66	192.4	188.66	-0.028144	6.9797	646.06	0.14699	0.44157	0.55843	0.88314	0.99116	False
LmxM.31.1420.1_43_0.11625663289918_233-252_1	LmxM.31.1420.1	348.81	354.02	348.81	354.02	0.021313	13.552	1255.1	0.14696	0.55842	0.44158	0.88317	0.99116	True
LmxM.09.0760.1_14_0.150738435249603_2462-2481_1	LmxM.09.0760.1	348.81	354.02	348.81	354.02	0.021313	13.552	1255.1	0.14696	0.55842	0.44158	0.88317	0.99116	True
LmxM.23.0790.1_29_0.307369224894998_795-814_1	LmxM.23.0790.1	250.53	246.21	250.53	246.21	-0.025024	9.3544	867.26	0.14688	0.44162	0.55838	0.88323	0.99116	False
LmxM.23.1750.1_43_0.21319199057715_174-193_1	LmxM.23.1750.1	250.53	246.21	250.53	246.21	-0.025024	9.3544	867.26	0.14688	0.44162	0.55838	0.88323	0.99116	False
LmxM.06.0270.1_43_0.298189563365282_273-292_1	LmxM.06.0270.1	250.53	246.21	250.53	246.21	-0.025024	9.3544	867.26	0.14688	0.44162	0.55838	0.88323	0.99116	False
LmxM.34.3120.1_0_0.10353965549877_542-561_1	LmxM.34.3120.1	332.2	337.26	332.2	337.26	0.021754	12.814	1188.5	0.14684	0.55837	0.44163	0.88325	0.99116	True
LmxM.17.0240.1_57_0.0239520958083832_95-76_0	LmxM.17.0240.1	274.07	269.52	274.07	269.52	-0.024045	10.335	958.67	0.14684	0.44163	0.55837	0.88326	0.99116	False
LmxM.24.0520.1_43_0.39260193358554_930-949_1	LmxM.24.0520.1	274.07	269.52	274.07	269.52	-0.024045	10.335	958.67	0.14684	0.44163	0.55837	0.88326	0.99116	False
LmxM.07.0850.1_33_0.311475409836066_177-158_0	LmxM.07.0850.1	274.07	269.52	274.07	269.52	-0.024045	10.335	958.67	0.14684	0.44163	0.55837	0.88326	0.99116	False
LmxM.13.0400.1_0_0.160987654320988_982-963_0	LmxM.13.0400.1	315.59	320.51	315.59	320.51	0.022241	12.096	1122.3	0.14682	0.55836	0.44164	0.88327	0.99116	True
LmxM.30.1800.1_43_0.0489060489060489_125-106_0	LmxM.30.1800.1	124.58	121.65	124.58	121.65	-0.034031	4.285	398.21	0.1467	0.44168	0.55832	0.88337	0.99123	False
LmxM.26.0840.1_0_0.13719298245614_384-403_1	LmxM.26.0840.1	106.58	109.26	106.58	109.26	0.035544	3.6004	334.81	0.14665	0.5583	0.4417	0.88341	0.99123	True
LmxM.25.1940.1_14_0.336345381526104_663-682_1	LmxM.25.1940.1	231.16	235.28	231.16	235.28	0.025418	8.5142	792.76	0.14656	0.55826	0.44174	0.88348	0.99123	True
LmxM.08.0900.1_29_0.0405539070227498_78-97_1	LmxM.08.0900.1	231.16	235.28	231.16	235.28	0.025418	8.5142	792.76	0.14656	0.55826	0.44174	0.88348	0.99123	True
LmxM.13.1220.1_29_0.0773395204949729_97-116_1	LmxM.13.1220.1	231.16	235.28	231.16	235.28	0.025418	8.5142	792.76	0.14656	0.55826	0.44174	0.88348	0.99123	True
LmxM.14.0760.1_52_0.391686650679456_487-506_1	LmxM.14.0760.1	333.58	328.52	333.58	328.52	-0.021998	12.817	1194	0.14652	0.44175	0.55825	0.88351	0.99123	False
LmxM.15.1220.1_57_0.305964912280702_428-447_1	LmxM.15.1220.1	369.57	364.21	369.57	364.21	-0.021013	14.356	1338.9	0.14644	0.44179	0.55821	0.88357	0.99123	False
LmxM.36.0750.1_33_0.0484707102125454_179-198_1	LmxM.36.0750.1	196.55	200.32	196.55	200.32	0.027245	7.0919	661.62	0.14642	0.5582	0.4418	0.88359	0.99123	True
LmxM.13.0750.1_43_0.330289193302892_212-231_1	LmxM.13.0750.1	196.55	200.32	196.55	200.32	0.027245	7.0919	661.62	0.14642	0.5582	0.4418	0.88359	0.99123	True
LmxM.20.0390.1_43_0.0733695652173913_91-72_0	LmxM.20.0390.1	196.55	200.32	196.55	200.32	0.027245	7.0919	661.62	0.14642	0.5582	0.4418	0.88359	0.99123	True
LmxM.05.0090.1_29_0.174074074074074_87-106_1	LmxM.05.0090.1	418.02	412.29	418.02	412.29	-0.019857	16.404	1536.6	0.14612	0.44191	0.55809	0.88383	0.99134	False
LmxM.19.1400.1_19_0.183406113537118_133-114_0	LmxM.19.1400.1	215.93	211.97	215.93	211.97	-0.026561	7.8303	734.74	0.14599	0.44196	0.55804	0.88393	0.99134	False
LmxM.30.0030.1_19_0.145833333333333_468-449_0	LmxM.30.0030.1	215.93	211.97	215.93	211.97	-0.026561	7.8303	734.74	0.14599	0.44196	0.55804	0.88393	0.99134	False
LmxM.32.1430.1_14_0.197422378441711_327-346_1	LmxM.32.1430.1	215.93	211.97	215.93	211.97	-0.026561	7.8303	734.74	0.14599	0.44196	0.55804	0.88393	0.99134	False
LmxM.23.1090.1_29_0.152055473006439_301-320_1	LmxM.23.1090.1	215.93	211.97	215.93	211.97	-0.026561	7.8303	734.74	0.14599	0.44196	0.55804	0.88393	0.99134	False
LmxM.25.1480.1_38_0.0712936732766761_144-163_1	LmxM.25.1480.1	215.93	211.97	215.93	211.97	-0.026561	7.8303	734.74	0.14599	0.44196	0.55804	0.88393	0.99134	False
LmxM.16.0900.1_0_0.155300744317039_769-788_1	LmxM.16.0900.1	310.05	305.21	310.05	305.21	-0.022634	11.722	1100.3	0.14597	0.44197	0.55803	0.88395	0.99134	False
LmxM.04.0430.1_0_0.0689793624026339_854-873_1	LmxM.04.0430.1	310.05	305.21	310.05	305.21	-0.022634	11.722	1100.3	0.14597	0.44197	0.55803	0.88395	0.99134	False
LmxM.23.0730.1_33_0.248888888888889_444-463_1	LmxM.23.0730.1	181.33	177.74	181.33	177.74	-0.028684	6.4416	604.76	0.14595	0.44198	0.55802	0.88396	0.99134	False
LmxM.31.0870.1_29_0.0366666666666667_48-67_1	LmxM.31.0870.1	181.33	177.74	181.33	177.74	-0.028684	6.4416	604.76	0.14595	0.44198	0.55802	0.88396	0.99134	False
Non-targeting-357	Non-target-188	247.77	252.04	247.77	252.04	0.024556	9.1181	856.57	0.14591	0.558	0.442	0.88399	0.99134	True
LmxM.34.4720.1_60_0.141975308641975_36-55_1	LmxM.34.4720.1	247.77	252.04	247.77	252.04	0.024556	9.1181	856.57	0.14591	0.558	0.442	0.88399	0.99134	True
LmxM.17.0810.1_43_0.137719298245614_148-167_1	LmxM.17.0810.1	380.65	386.07	380.65	386.07	0.020349	14.695	1383.8	0.14573	0.55793	0.44207	0.88413	0.99139	True
LmxM.26.0900.1_29_0.300881834215168_843-862_1	LmxM.26.0900.1	178.56	182.11	178.56	182.11	0.028242	6.2998	594.48	0.14558	0.55787	0.44213	0.88425	0.99139	True
LmxM.25.1520.1_14_0.0841286673736303_229-248_1	LmxM.25.1520.1	178.56	182.11	178.56	182.11	0.028242	6.2998	594.48	0.14558	0.55787	0.44213	0.88425	0.99139	True
LmxM.15.0500.1_14_0.386017229953612_1162-1181_1	LmxM.15.0500.1	286.52	281.9	286.52	281.9	-0.023374	10.676	1007.4	0.14558	0.44213	0.55787	0.88425	0.99139	False
LmxM.25.0130.1_0_0.0902887139107612_168-187_1	LmxM.25.0130.1	239.46	235.28	239.46	235.28	-0.02529	8.7298	824.6	0.14551	0.44215	0.55785	0.88431	0.99139	False
LmxM.25.1360.1_43_0.0993788819875776_296-277_0	LmxM.25.1360.1	239.46	235.28	239.46	235.28	-0.02529	8.7298	824.6	0.14551	0.44215	0.55785	0.88431	0.99139	False
LmxM.20.1730.1_14_0.256165473349244_315-334_1	LmxM.20.1730.1	264.38	268.79	264.38	268.79	0.0238	9.7428	920.91	0.14546	0.55783	0.44217	0.88435	0.99139	True
LmxM.27.0660.1_29_0.358218729535036_537-556_1	LmxM.27.0660.1	262.99	258.59	262.99	258.59	-0.024246	9.6782	915.53	0.1454	0.4422	0.5578	0.88439	0.99139	False
LmxM.19.1350.1_19_0.05_67-48_0	LmxM.19.1350.1	262.99	258.59	262.99	258.59	-0.024246	9.6782	915.53	0.1454	0.4422	0.5578	0.88439	0.99139	False
LmxM.22.1130.1_71_0.372868217054264_471-490_1	LmxM.22.1130.1	262.99	258.59	262.99	258.59	-0.024246	9.6782	915.53	0.1454	0.4422	0.5578	0.88439	0.99139	False
Non-targeting-959	Non-target-190	262.99	258.59	262.99	258.59	-0.024246	9.6782	915.53	0.1454	0.4422	0.5578	0.88439	0.99139	False
LmxM.20.0770.1_0_0.0437035180078549_519-538_1	LmxM.20.0770.1	262.99	258.59	262.99	258.59	-0.024246	9.6782	915.53	0.1454	0.4422	0.5578	0.88439	0.99139	False
LmxM.08.0500.1_29_0.458966565349544_460-441_0	LmxM.08.0500.1	477.54	483.68	477.54	483.68	0.01839	18.843	1783.5	0.14537	0.55779	0.44221	0.88442	0.99139	True
LmxM.08_29.1500.1_86_0.435859336305102_869-888_1	LmxM.08_29.1500.1	429.09	434.87	429.09	434.87	0.01926	16.705	1582.2	0.14531	0.55777	0.44223	0.88447	0.99139	True
LmxM.28.0060.1_29_0.0665294924554184_93-112_1	LmxM.28.0060.1	213.16	217.07	213.16	217.07	0.026102	7.644	724.25	0.14529	0.55776	0.44224	0.88448	0.99139	True
LmxM.32.1700.1_33_0.21565059144677_715-696_0	LmxM.32.1700.1	213.16	217.07	213.16	217.07	0.026102	7.644	724.25	0.14529	0.55776	0.44224	0.88448	0.99139	True
LmxM.23.0480.1_14_0.128043071161049_538-557_1	LmxM.23.0480.1	213.16	217.07	213.16	217.07	0.026102	7.644	724.25	0.14529	0.55776	0.44224	0.88448	0.99139	True
LmxM.17.1260.1_43_0.0607407407407407_75-94_1	LmxM.17.1260.1	213.16	217.07	213.16	217.07	0.026102	7.644	724.25	0.14529	0.55776	0.44224	0.88448	0.99139	True
LmxM.36.5730.1_48_0.26080476900149_534-515_0	LmxM.36.5730.1	280.99	285.54	280.99	285.54	0.023134	10.388	985.73	0.14518	0.55772	0.44228	0.88457	0.99141	True
LmxM.18.0130.1_43_0.231023102310231_486-505_1	LmxM.18.0130.1	394.49	388.98	394.49	388.98	-0.020229	15.162	1440.2	0.14511	0.44231	0.55769	0.88463	0.99141	False
LmxM.33.2300.1_34_0.188311688311688_355-336_0	LmxM.33.2300.1	330.82	335.81	330.82	335.81	0.021533	12.448	1182.9	0.14507	0.55767	0.44233	0.88465	0.99141	True
LmxM.25.0900.1_33_0.0821114369501466_93-74_0	LmxM.25.0900.1	297.6	302.3	297.6	302.3	0.022541	11.054	1051	0.14503	0.55766	0.44234	0.88468	0.99141	True
Non-targeting-6	Non-target-200	160.56	163.9	160.56	163.9	0.02946	5.5546	528.15	0.14503	0.55766	0.44234	0.88469	0.99141	True
LmxM.33.2820.1_29_0.0978876867594024_186-205_1	LmxM.33.2820.1	170.25	166.81	170.25	166.81	-0.029295	5.9251	563.76	0.14498	0.44236	0.55764	0.88473	0.99141	False
LmxM.25.1200.1_48_0.0499213836477987_122-141_1	LmxM.25.1200.1	170.25	166.81	170.25	166.81	-0.029295	5.9251	563.76	0.14498	0.44236	0.55764	0.88473	0.99141	False
LmxM.06.0830.1_38_0.0693257359924027_289-308_1	LmxM.06.0830.1	322.51	317.6	322.51	317.6	-0.022091	12.084	1149.8	0.14498	0.44236	0.55764	0.88473	0.99141	False
LmxM.20.0520.1_29_0.161668390210272_462-481_1	LmxM.20.0520.1	322.51	317.6	322.51	317.6	-0.022091	12.084	1149.8	0.14498	0.44236	0.55764	0.88473	0.99141	False
LmxM.24.1070.1_26_0.24572564612326_1857-1838_0	LmxM.24.1070.1	204.86	201.05	204.86	201.05	-0.026955	7.2597	692.86	0.14476	0.44245	0.55755	0.8849	0.99144	False
LmxM.33.2240.1_43_0.142413987591653_498-517_1	LmxM.33.2240.1	204.86	201.05	204.86	201.05	-0.026955	7.2597	692.86	0.14476	0.44245	0.55755	0.8849	0.99144	False
LmxM.28.2850.1_60_0.237787356321839_324-343_1	LmxM.28.2850.1	204.86	201.05	204.86	201.05	-0.026955	7.2597	692.86	0.14476	0.44245	0.55755	0.8849	0.99144	False
LmxM.32.1410.1_38_0.103954802259887_177-196_1	LmxM.32.1410.1	204.86	201.05	204.86	201.05	-0.026955	7.2597	692.86	0.14476	0.44245	0.55755	0.8849	0.99144	False
LmxM.15.0195.1_52_0.0799273387829246_79-98_1	LmxM.15.0195.1	528.75	522.28	528.75	522.28	-0.017724	20.921	1999	0.14468	0.44248	0.55752	0.88497	0.99144	False
LmxM.34.3540.1_81_0.442942942942943_285-304_1	LmxM.34.3540.1	229.77	233.83	229.77	233.83	0.025123	8.2169	787.46	0.14446	0.55743	0.44257	0.88514	0.99144	True
LmxM.18.0800.1_43_0.153439153439153_140-159_1	LmxM.18.0800.1	229.77	233.83	229.77	233.83	0.025123	8.2169	787.46	0.14446	0.55743	0.44257	0.88514	0.99144	True
LmxM.03.0790.1_0_0.166293810589113_219-238_1	LmxM.03.0790.1	229.77	233.83	229.77	233.83	0.025123	8.2169	787.46	0.14446	0.55743	0.44257	0.88514	0.99144	True
LmxM.02.0340.1_19_0.110520722635494_319-300_0	LmxM.02.0340.1	298.98	294.29	298.98	294.29	-0.022758	11.021	1056.5	0.14444	0.44258	0.55742	0.88515	0.99144	False
LmxM.33.3090.1_29_0.0377818403412553_65-46_0	LmxM.33.3090.1	298.98	294.29	298.98	294.29	-0.022758	11.021	1056.5	0.14444	0.44258	0.55742	0.88515	0.99144	False
LmxM.27.1650.1_0_0.120720720720721_466-485_1	LmxM.27.1650.1	228.39	224.36	228.39	224.36	-0.025581	8.1267	782.17	0.14415	0.44269	0.55731	0.88538	0.99144	False
LmxM.36.4580.1_14_0.0757910228108904_93-112_1	LmxM.36.4580.1	159.18	155.88	159.18	155.88	-0.029991	5.4301	523.08	0.14409	0.44271	0.55729	0.88543	0.99144	False
LmxM.33.2250.1_14_0.387664445583461_2265-2284_1	LmxM.33.2250.1	159.18	155.88	159.18	155.88	-0.029991	5.4301	523.08	0.14409	0.44271	0.55729	0.88543	0.99144	False
LmxM.28.1750.1_52_0.338053740014524_928-947_1	LmxM.28.1750.1	159.18	155.88	159.18	155.88	-0.029991	5.4301	523.08	0.14409	0.44271	0.55729	0.88543	0.99144	False
LmxM.28.1310.1_43_0.0808193668528864_213-232_1	LmxM.28.1310.1	275.45	270.98	275.45	270.98	-0.023538	10.007	964.07	0.14409	0.44272	0.55728	0.88543	0.99144	False
LmxM.08.0801.1_43_0.124531835205993_123-142_1	LmxM.08.0801.1	275.45	270.98	275.45	270.98	-0.023538	10.007	964.07	0.14409	0.44272	0.55728	0.88543	0.99144	False
LmxM.34.0660.1_29_0.197628458498024_757-738_0	LmxM.34.0660.1	275.45	270.98	275.45	270.98	-0.023538	10.007	964.07	0.14409	0.44272	0.55728	0.88543	0.99144	False
LmxM.05.0160.1_29_0.145182291666667_219-238_1	LmxM.05.0160.1	334.97	329.98	334.97	329.98	-0.02159	12.451	1199.5	0.14408	0.44272	0.55728	0.88543	0.99144	False
LmxM.10.0690.1_29_0.103297576479936_513-532_1	LmxM.10.0690.1	334.97	329.98	334.97	329.98	-0.02159	12.451	1199.5	0.14408	0.44272	0.55728	0.88543	0.99144	False
LmxM.05.0330.1_29_0.179793951478897_538-557_1	LmxM.05.0330.1	251.92	247.67	251.92	247.67	-0.024464	9.0427	872.61	0.14396	0.44276	0.55724	0.88553	0.99144	False
LmxM.31.0480.1_43_0.274305555555556_312-331_1	LmxM.31.0480.1	251.92	247.67	251.92	247.67	-0.024464	9.0427	872.61	0.14396	0.44276	0.55724	0.88553	0.99144	False
LmxM.32.1690.1_38_0.0332365279122298_99-118_1	LmxM.32.1690.1	251.92	247.67	251.92	247.67	-0.024464	9.0427	872.61	0.14396	0.44276	0.55724	0.88553	0.99144	False
LmxM.24.0170.1_52_0.396433470507545_282-301_1	LmxM.24.0170.1	246.38	250.58	246.38	250.58	0.024275	8.8104	851.24	0.14388	0.5572	0.4428	0.8856	0.99144	True
LmxM.26.0230.1_14_0.195035460992908_211-230_1	LmxM.26.0230.1	246.38	250.58	246.38	250.58	0.024275	8.8104	851.24	0.14388	0.5572	0.4428	0.8856	0.99144	True
LmxM.29.1340.1_52_0.0229885057471264_45260_1	LmxM.29.1340.1	105.2	107.81	105.2	107.81	0.035038	3.408	329.98	0.14372	0.55714	0.44286	0.88572	0.99144	True
LmxM.33.2540.1_14_0.325670498084291_843-862_1	LmxM.33.2540.1	193.78	190.12	193.78	190.12	-0.027393	6.7107	651.24	0.14356	0.44292	0.55708	0.88585	0.99144	False
LmxM.06.1180.1_52_0.0160818713450292_14-33_1	LmxM.06.1180.1	193.78	190.12	193.78	190.12	-0.027393	6.7107	651.24	0.14356	0.44292	0.55708	0.88585	0.99144	False
LmxM.08.1223.1_57_0.156002437538087_245-264_1	LmxM.08.1223.1	346.04	351.1	346.04	351.1	0.020887	12.806	1243.9	0.14349	0.55705	0.44295	0.8859	0.99144	True
LmxM.09.0380.1_67_0.413665743305632_441-460_1	LmxM.09.0380.1	346.04	351.1	346.04	351.1	0.020887	12.806	1243.9	0.14349	0.55705	0.44295	0.8859	0.99144	True
LmxM.27.0090.1_33_0.158516020236088_292-273_0	LmxM.27.0090.1	262.99	267.33	262.99	267.33	0.023533	9.4246	915.53	0.14349	0.55705	0.44295	0.88591	0.99144	True
LmxM.05.0870.1_0_0.0636489767603191_362-381_1	LmxM.05.0870.1	262.99	267.33	262.99	267.33	0.023533	9.4246	915.53	0.14349	0.55705	0.44295	0.88591	0.99144	True
LmxM.02.0230.1_14_0.364983164983165_1079-1098_1	LmxM.02.0230.1	262.99	267.33	262.99	267.33	0.023533	9.4246	915.53	0.14349	0.55705	0.44295	0.88591	0.99144	True
LmxM.06.1040.1_29_0.0917473490087598_193-212_1	LmxM.06.1040.1	262.99	267.33	262.99	267.33	0.023533	9.4246	915.53	0.14349	0.55705	0.44295	0.88591	0.99144	True
LmxM.18.0670.1_29_0.16996336996337_228-247_1	LmxM.18.0670.1-LmxM.18.0680.1	311.44	306.67	311.44	306.67	-0.022192	11.372	1105.8	0.14342	0.44298	0.55702	0.88596	0.99144	False
LmxM.03.0150.1_78_0.217948717948718_215-196_0	LmxM.03.0150.1	311.44	306.67	311.44	306.67	-0.022192	11.372	1105.8	0.14342	0.44298	0.55702	0.88596	0.99144	False
LmxM.33.4190.1_57_0.191397849462366_168-187_1	LmxM.33.4190.1	329.43	334.35	329.43	334.35	0.02131	12.088	1177.4	0.1433	0.55697	0.44303	0.88606	0.99144	True
LmxM.19.0520.1_48_0.183040935672515_310-329_1	LmxM.19.0520.1	329.43	334.35	329.43	334.35	0.02131	12.088	1177.4	0.1433	0.55697	0.44303	0.88606	0.99144	True
LmxM.02.0170.1_43_0.0855235711305799_194-213_1	LmxM.02.0170.1	459.54	465.47	459.54	465.47	0.018434	17.537	1708.4	0.14329	0.55697	0.44303	0.88606	0.99144	True
LmxM.36.0270.1_52_0.18890248878009_453-472_1	LmxM.36.0270.1	279.6	284.09	279.6	284.09	0.022879	10.059	980.31	0.14326	0.55696	0.44304	0.88609	0.99144	True
LmxM.33.0290.1_57_0.488007831620166_993-1012_1	LmxM.33.0290.1	177.17	180.65	177.17	180.65	0.027882	6.0445	589.35	0.14322	0.55694	0.44306	0.88612	0.99144	True
LmxM.22.1580.1_43_0.0613553113553114_60-79_1	LmxM.22.1580.1	177.17	180.65	177.17	180.65	0.027882	6.0445	589.35	0.14322	0.55694	0.44306	0.88612	0.99144	True
LmxM.21.1120.1_52_0.0670995670995671_114-133_1	LmxM.21.1120.1	177.17	180.65	177.17	180.65	0.027882	6.0445	589.35	0.14322	0.55694	0.44306	0.88612	0.99144	True
LmxM.36.4970.1_43_0.101241642788921_96-115_1	LmxM.36.4970.1	177.17	180.65	177.17	180.65	0.027882	6.0445	589.35	0.14322	0.55694	0.44306	0.88612	0.99144	True
LmxM.24.2290.1_57_0.231319910514541_514-533_1	LmxM.24.2290.1	296.21	300.84	296.21	300.84	0.022298	10.715	1045.6	0.14316	0.55692	0.44308	0.88616	0.99144	True
LmxM.09.1300.1_33_0.237442922374429_162-143_0	LmxM.09.1300.1	296.21	300.84	296.21	300.84	0.022298	10.715	1045.6	0.14316	0.55692	0.44308	0.88616	0.99144	True
LmxM.28.1640.1_38_0.00824242424242424_28-47_1	LmxM.28.1640.1	296.21	300.84	296.21	300.84	0.022298	10.715	1045.6	0.14316	0.55692	0.44308	0.88616	0.99144	True
LmxM.31.2995.1_29_0.0308641975308642_45133_1	LmxM.31.2995.1	296.21	300.84	296.21	300.84	0.022298	10.715	1045.6	0.14316	0.55692	0.44308	0.88616	0.99144	True
LmxM.23.1150.1_43_0.213566507684155_396-415_1	LmxM.23.1150.1	211.78	215.61	211.78	215.61	0.025786	7.3625	719	0.14311	0.5569	0.4431	0.88621	0.99144	True
LmxM.31.2970.1_57_0.351851851851852_125-144_1	LmxM.31.2970.1	211.78	215.61	211.78	215.61	0.025786	7.3625	719	0.14311	0.5569	0.4431	0.88621	0.99144	True
LmxM.36.3410.1_67_0.386103781882146_429-448_1	LmxM.36.3410.1	211.78	215.61	211.78	215.61	0.025786	7.3625	719	0.14311	0.5569	0.4431	0.88621	0.99144	True
LmxM.30.2115.1_0_0.13719806763285_136-155_1	LmxM.30.2115.1	211.78	215.61	211.78	215.61	0.025786	7.3625	719	0.14311	0.5569	0.4431	0.88621	0.99144	True
LmxM.02.0170.1_57_0.172715894868586_425-406_0	LmxM.02.0170.1-LmxM.02.0200.1	395.87	390.44	395.87	390.44	-0.01989	14.764	1445.9	0.14291	0.44318	0.55682	0.88636	0.99144	False
LmxM.12.0160.1_43_0.354636591478697_853-834_0	LmxM.12.0160.1	395.87	390.44	395.87	390.44	-0.01989	14.764	1445.9	0.14291	0.44318	0.55682	0.88636	0.99144	False
LmxM.29.1170.1_67_0.381161542215715_772-791_1	LmxM.29.1170.1	287.91	283.36	287.91	283.36	-0.022892	10.342	1012.9	0.1429	0.44318	0.55682	0.88637	0.99144	False
LmxM.30.3030.1_14_0.333712767975716_1755-1774_1	LmxM.30.3030.1	287.91	283.36	287.91	283.36	-0.022892	10.342	1012.9	0.1429	0.44318	0.55682	0.88637	0.99144	False
LmxM.33.1220.1_29_0.0143979057591623_37-18_0	LmxM.33.1220.1	287.91	283.36	287.91	283.36	-0.022892	10.342	1012.9	0.1429	0.44318	0.55682	0.88637	0.99144	False
LmxM.01.0250.1_57_0.209166666666667_492-511_1	LmxM.01.0250.1	394.49	399.91	394.49	399.91	0.019636	14.687	1440.2	0.14281	0.55678	0.44322	0.88644	0.99144	True
LmxM.05.0440.1_19_0.177751847530144_450-469_1	LmxM.05.0440.1	394.49	399.91	394.49	399.91	0.019636	14.687	1440.2	0.14281	0.55678	0.44322	0.88644	0.99144	True
LmxM.21.0500.1_43_0.0341085271317829_45291_1	LmxM.21.0500.1	217.31	213.43	217.31	213.43	-0.025902	7.5453	740	0.1428	0.44322	0.55678	0.88645	0.99144	False
LmxM.21.0480.1_29_0.269281045751634_402-421_1	LmxM.21.0480.1	217.31	213.43	217.31	213.43	-0.025902	7.5453	740	0.1428	0.44322	0.55678	0.88645	0.99144	False
LmxM.32.1090.1_52_0.222222222222222_130-149_1	LmxM.32.1090.1	137.03	134.03	137.03	134.03	-0.031719	4.505	442.74	0.14266	0.44328	0.55672	0.88656	0.99144	False
LmxM.34.2360.1_52_0.351666666666667_204-223_1	LmxM.34.2360.1	137.03	134.03	137.03	134.03	-0.031719	4.505	442.74	0.14266	0.44328	0.55672	0.88656	0.99144	False
LmxM.36.4080.1_52_0.250157529930687_392-411_1	LmxM.36.4080.1	264.38	260.05	264.38	260.05	-0.023717	9.361	920.91	0.14258	0.44331	0.55669	0.88662	0.99144	False
LmxM.21.1430.1_19_0.0590277777777778_80-99_1	LmxM.21.1430.1	264.38	260.05	264.38	260.05	-0.023717	9.361	920.91	0.14258	0.44331	0.55669	0.88662	0.99144	False
LmxM.31.3190.1_38_0.0642142626653759_192-211_1	LmxM.31.3190.1	159.18	162.44	159.18	162.44	0.02907	5.315	523.08	0.14255	0.55668	0.44332	0.88664	0.99144	True
LmxM.33.2560.1_43_0.0528794690644402_239-258_1	LmxM.33.2560.1	159.18	162.44	159.18	162.44	0.02907	5.315	523.08	0.14255	0.55668	0.44332	0.88664	0.99144	True
LmxM.20.0120.1_29_0.111909036505087_181-200_1	LmxM.20.0120.1	240.85	236.74	240.85	236.74	-0.024703	8.4287	829.92	0.14252	0.44333	0.55667	0.88667	0.99144	False
LmxM.20.1380.1_0_0.12366452991453_460-479_1	LmxM.20.1380.1	240.85	236.74	240.85	236.74	-0.024703	8.4287	829.92	0.14252	0.44333	0.55667	0.88667	0.99144	False
LmxM.26.2290.1_52_0.21264367816092_255-274_1	LmxM.26.2290.1	240.85	236.74	240.85	236.74	-0.024703	8.4287	829.92	0.14252	0.44333	0.55667	0.88667	0.99144	False
Non-targeting-369	Non-target-74	323.9	319.05	323.9	319.05	-0.021669	11.729	1155.3	0.14249	0.44334	0.55666	0.88669	0.99144	False
LmxM.11.1250.1_29_0.184359347228955_1137-1156_1	LmxM.11.1250.1	377.88	383.15	377.88	383.15	0.019951	13.917	1372.6	0.14241	0.55662	0.44338	0.88676	0.99144	True
LmxM.21.1120.1_49_0.23538961038961_442-423_0	LmxM.21.1120.1	182.71	179.19	182.71	179.19	-0.027884	6.1833	609.91	0.14239	0.44338	0.55662	0.88677	0.99144	False
LmxM.34.1980.1_43_0.0328239954725523_53-72_1	LmxM.34.1980.1	182.71	179.19	182.71	179.19	-0.027884	6.1833	609.91	0.14239	0.44338	0.55662	0.88677	0.99144	False
LmxM.33.2030.1_38_0.0392156862745098_141-122_0	LmxM.33.2030.1	182.71	179.19	182.71	179.19	-0.027884	6.1833	609.91	0.14239	0.44338	0.55662	0.88677	0.99144	False
LmxM.31.3050.1_43_0.203793381759483_501-520_1	LmxM.31.3050.1	182.71	179.19	182.71	179.19	-0.027884	6.1833	609.91	0.14239	0.44338	0.55662	0.88677	0.99144	False
LmxM.17.0750.1_19_0.0426867545511613_131-150_1	LmxM.17.0750.1	408.33	402.82	408.33	402.82	-0.019546	15.171	1496.8	0.14237	0.44339	0.55661	0.88679	0.99144	False
Non-targeting-384	Non-target-184	228.39	232.37	228.39	232.37	0.024824	7.9248	782.17	0.14235	0.5566	0.4434	0.8868	0.99144	True
LmxM.34.0990.1_67_0.429457364341085_1101-1120_1	LmxM.34.0990.1	228.39	232.37	228.39	232.37	0.024824	7.9248	782.17	0.14235	0.5566	0.4434	0.8868	0.99144	True
LmxM.31.0420.1_43_0.0922577654149281_192-211_1	LmxM.31.0420.1	228.39	232.37	228.39	232.37	0.024824	7.9248	782.17	0.14235	0.5566	0.4434	0.8868	0.99144	True
LmxM.22.0960.1_43_0.112200435729847_407-426_1	LmxM.22.0960.1	228.39	232.37	228.39	232.37	0.024824	7.9248	782.17	0.14235	0.5566	0.4434	0.8868	0.99144	True
LmxM.26.2690.1_48_0.284444444444444_200-181_0	LmxM.26.2690.1	228.39	232.37	228.39	232.37	0.024824	7.9248	782.17	0.14235	0.5566	0.4434	0.8868	0.99144	True
LmxM.15.1040.1_34_0.19_120-101_0	LmxM.15.1040.1-LmxM.15.1160.1	469.23	463.28	469.23	463.28	-0.018378	17.713	1748.8	0.14233	0.44341	0.55659	0.88682	0.99144	False
LmxM.34.2930.1_63_0.394594594594595_666-647_0	LmxM.34.2930.1	141.19	144.23	141.19	144.23	0.030559	4.6324	457.7	0.14228	0.55657	0.44343	0.88686	0.99146	True
LmxM.14.1020.1_14_0.073015873015873_79-60_0	LmxM.14.1020.1	361.27	366.4	361.27	366.4	0.020294	13.169	1305.3	0.14205	0.55648	0.44352	0.88704	0.99155	True
LmxM.17.0390.1_0_0.170153417015342_606-625_1	LmxM.17.0390.1	361.27	366.4	361.27	366.4	0.020294	13.169	1305.3	0.14205	0.55648	0.44352	0.88704	0.99155	True
LmxM.18.0520.1_43_0.210691823899371_462-481_1	LmxM.18.0520.1	361.27	366.4	361.27	366.4	0.020294	13.169	1305.3	0.14205	0.55648	0.44352	0.88704	0.99155	True
LmxM.13.0730.1_0_0.0644122383252818_153-172_1	LmxM.13.0730.1	420.79	415.2	420.79	415.2	-0.019222	15.582	1548	0.14189	0.44359	0.55641	0.88717	0.99155	False
LmxM.36.6140.1_14_0.0984749455337691_215-234_1	LmxM.36.6140.1	193.78	197.4	193.78	197.4	0.026572	6.555	651.24	0.14188	0.55641	0.44359	0.88717	0.99155	True
LmxM.09.1030.1_43_0.369163952225841_336-355_1	LmxM.09.1030.1	193.78	197.4	193.78	197.4	0.026572	6.555	651.24	0.14188	0.55641	0.44359	0.88717	0.99155	True
LmxM.27.0470.1_43_0.338655055636188_696-715_1	LmxM.27.0470.1	193.78	197.4	193.78	197.4	0.026572	6.555	651.24	0.14188	0.55641	0.44359	0.88717	0.99155	True
LmxM.15.0440c.1_52_0.0331910858226648_60-79_1	LmxM.15.0440c.1	300.36	295.74	300.36	295.74	-0.022299	10.683	1062	0.14184	0.4436	0.5564	0.88721	0.99155	False
LmxM.22.1320.1_29_0.304211241297334_3573-3592_1	LmxM.22.1320.1	300.36	295.74	300.36	295.74	-0.022299	10.683	1062	0.14184	0.4436	0.5564	0.88721	0.99155	False
LmxM.23.1035.1_33_0.242945958871353_501-520_1	LmxM.23.1035.1	245	249.12	245	249.12	0.023991	8.5079	845.9	0.14183	0.55639	0.44361	0.88721	0.99155	True
LmxM.28.1980.1_14_0.390756302521008_1677-1658_0	LmxM.28.1980.1	245	249.12	245	249.12	0.023991	8.5079	845.9	0.14183	0.55639	0.44361	0.88721	0.99155	True
LmxM.31.1240.1_29_0.211123307720454_568-587_1	LmxM.31.1240.1	328.05	332.89	328.05	332.89	0.021085	11.734	1171.9	0.14151	0.55627	0.44373	0.88747	0.99157	True
LmxM.06.1030.1_52_0.0913857677902622_234-253_1	LmxM.06.1030.1	328.05	332.89	328.05	332.89	0.021085	11.734	1171.9	0.14151	0.55627	0.44373	0.88747	0.99157	True
LmxM.25.1230.1_14_0.00872442839951865_50-69_1	LmxM.25.1230.1	261.61	265.88	261.61	265.88	0.023263	9.1116	910.15	0.1415	0.55626	0.44374	0.88748	0.99157	True
LmxM.36.3000.1_67_0.395113438045375_1122-1141_1	LmxM.36.3000.1	206.24	202.5	206.24	202.5	-0.026258	6.9854	698.08	0.14147	0.44375	0.55625	0.8875	0.99157	False
LmxM.36.1380.1_71_0.449973247726057_833-852_1	LmxM.36.1380.1	206.24	202.5	206.24	202.5	-0.026258	6.9854	698.08	0.14147	0.44375	0.55625	0.8875	0.99157	False
LmxM.34.0340.1_29_0.0622489959839357_97-78_0	LmxM.34.0340.1	206.24	202.5	206.24	202.5	-0.026258	6.9854	698.08	0.14147	0.44375	0.55625	0.8875	0.99157	False
LmxM.11.0810.1_14_0.278290598290598_809-828_1	LmxM.11.0810.1	506.61	500.43	506.61	500.43	-0.017657	19.063	1905.4	0.14145	0.44376	0.55624	0.88751	0.99157	False
LmxM.06.0800.1_19_0.0581295581295581_264-283_1	LmxM.06.0800.1	311.44	316.14	311.44	316.14	0.021543	11.047	1105.8	0.14135	0.5562	0.4438	0.88759	0.99157	True
LmxM.17.0730.1_29_0.258472432979262_503-522_1	LmxM.17.0730.1	311.44	316.14	311.44	316.14	0.021543	11.047	1105.8	0.14135	0.5562	0.4438	0.88759	0.99157	True
LmxM.15.0910.1_14_0.0932914046121593_702-721_1	LmxM.15.0910.1	311.44	316.14	311.44	316.14	0.021543	11.047	1105.8	0.14135	0.5562	0.4438	0.88759	0.99157	True
LmxM.13.1090.1_38_0.180713743356112_235-254_1	LmxM.13.1090.1	311.44	316.14	311.44	316.14	0.021543	11.047	1105.8	0.14135	0.5562	0.4438	0.88759	0.99157	True
LmxM.33.3290.1_43_0.314504881450488_448-467_1	LmxM.33.3290.1	276.83	272.43	276.83	272.43	-0.023036	9.6849	969.48	0.14135	0.4438	0.5562	0.88759	0.99157	False
LmxM.36.2680.1_14_0.366136514247846_1098-1117_1	LmxM.36.2680.1	276.83	272.43	276.83	272.43	-0.023036	9.6849	969.48	0.14135	0.4438	0.5562	0.88759	0.99157	False
LmxM.30.2340.1_43_0.187214611872146_202-221_1	LmxM.30.2340.1	276.83	272.43	276.83	272.43	-0.023036	9.6849	969.48	0.14135	0.4438	0.5562	0.88759	0.99157	False
LmxM.28.1700.1_52_0.371056241426612_534-553_1	LmxM.28.1700.1	278.22	282.63	278.22	282.63	0.022622	9.736	974.9	0.14133	0.55619	0.44381	0.88761	0.99157	True
LmxM.30.1150.1_14_0.364348087925324_1205-1224_1	LmxM.30.1150.1	171.64	168.27	171.64	168.27	-0.028439	5.6775	568.87	0.14128	0.44382	0.55618	0.88765	0.99157	False
LmxM.14.1440.1_29_0.331265081006549_951-970_1	LmxM.14.1440.1	393.1	398.45	393.1	398.45	0.019442	14.295	1434.6	0.14117	0.55613	0.44387	0.88773	0.99157	True
LmxM.26.1160.1_33_0.0412371134020619_128-109_0	LmxM.26.1160.1	229.77	225.81	229.77	225.81	-0.024964	7.8363	787.46	0.14108	0.4439	0.5561	0.88781	0.99157	False
LmxM.26.1340.1_29_0.115161119915478_221-202_0	LmxM.26.1340.1	253.3	249.12	253.3	249.12	-0.023911	8.7362	877.96	0.14107	0.44391	0.55609	0.88781	0.99157	False
LmxM.36.4390.1_29_0.425154320987654_1099-1118_1	LmxM.36.4390.1	253.3	249.12	253.3	249.12	-0.023911	8.7362	877.96	0.14107	0.44391	0.55609	0.88781	0.99157	False
LmxM.30.2115.1_0_0.13719806763285_135-154_1	LmxM.30.2115.1	253.3	249.12	253.3	249.12	-0.023911	8.7362	877.96	0.14107	0.44391	0.55609	0.88781	0.99157	False
LmxM.16.1220.1_0_0.18784863560983_1240-1259_1	LmxM.16.1220.1	253.3	249.12	253.3	249.12	-0.023911	8.7362	877.96	0.14107	0.44391	0.55609	0.88781	0.99157	False
LmxM.21.0960.1_34_0.185055865921788_802-783_0	LmxM.21.0960.1	253.3	249.12	253.3	249.12	-0.023911	8.7362	877.96	0.14107	0.44391	0.55609	0.88781	0.99157	False
LmxM.10.0560.1_43_0.0698924731182796_86-67_0	LmxM.10.0560.1	348.81	343.82	348.81	343.82	-0.020736	12.459	1255.1	0.1409	0.44397	0.55603	0.88795	0.9916	False
LmxM.13.1200.1_57_0.292114695340502_158-177_1	LmxM.13.1200.1	312.82	308.13	312.82	308.13	-0.021754	11.028	1111.3	0.14088	0.44398	0.55602	0.88796	0.9916	False
LmxM.34.5270.1_60_0.342670401493931_360-379_1	LmxM.34.5270.1	175.79	179.19	175.79	179.19	0.027516	5.7944	584.22	0.14084	0.556	0.444	0.888	0.9916	True
LmxM.30.2590.1_38_0.117816091954023_323-342_1	LmxM.30.2590.1	175.79	179.19	175.79	179.19	0.027516	5.7944	584.22	0.14084	0.556	0.444	0.888	0.9916	True
LmxM.30.2880.1_77_0.40418118466899_358-339_0	LmxM.30.2880.1	175.79	179.19	175.79	179.19	0.027516	5.7944	584.22	0.14084	0.556	0.444	0.888	0.9916	True
LmxM.36.4910.1_14_0.097876269621422_96-115_1	LmxM.36.4910.1	175.79	179.19	175.79	179.19	0.027516	5.7944	584.22	0.14084	0.556	0.444	0.888	0.9916	True
LmxM.11.0600.1_43_0.175350140056022_310-329_1	LmxM.11.0600.1	376.49	381.7	376.49	381.7	0.019749	13.536	1366.9	0.14073	0.55596	0.44404	0.88808	0.99165	True
LmxM.24.0040.1_63_0.455089820359281_231-212_0	LmxM.24.0040.1-LmxM.31.0430.1	397.26	391.89	397.26	391.89	-0.019554	14.372	1451.5	0.14072	0.44404	0.55596	0.88809	0.99165	False
LmxM.13.1410.1_38_0.00266453503863576_45102_1	LmxM.13.1410.1	424.94	430.5	424.94	430.5	0.018717	15.468	1565.1	0.14059	0.5559	0.4441	0.88819	0.99165	True
LmxM.36.6850.1_14_0.202131569276001_546-565_1	LmxM.36.6850.1	359.88	364.94	359.88	364.94	0.020085	12.798	1299.7	0.14034	0.5558	0.4442	0.88839	0.99165	True
LmxM.08.0980.1_38_0.0970625798212005_298-317_1	LmxM.08.0980.1	289.29	284.82	289.29	284.82	-0.022415	10.014	1018.3	0.14024	0.44423	0.55577	0.88847	0.99165	False
LmxM.05.0240.1_52_0.258274231678487_867-886_1	LmxM.05.0240.1-LmxM.05.0241.1	456.78	462.55	456.78	462.55	0.018093	16.687	1696.9	0.14024	0.55577	0.44423	0.88847	0.99165	True
LmxM.24.0920.1_60_0.396336996336996_537-556_1	LmxM.24.0920.1	160.56	157.34	160.56	157.34	-0.029069	5.1932	528.15	0.14023	0.44424	0.55576	0.88847	0.99165	False
Non-targeting-366	Non-target-129	227	230.91	227	230.91	0.024521	7.6381	776.89	0.14023	0.55576	0.44424	0.88848	0.99165	True
Non-targeting-127	Non-target-5	227	230.91	227	230.91	0.024521	7.6381	776.89	0.14023	0.55576	0.44424	0.88848	0.99165	True
LmxM.36.3140.1_29_0.032_27-8_0	LmxM.36.3140.1	227	230.91	227	230.91	0.024521	7.6381	776.89	0.14023	0.55576	0.44424	0.88848	0.99165	True
LmxM.28.1930.1_52_0.209164818920916_280-299_1	LmxM.28.1930.1	227	230.91	227	230.91	0.024521	7.6381	776.89	0.14023	0.55576	0.44424	0.88848	0.99165	True
LmxM.12.1280.1_48_0.265625_518-499_0	LmxM.12.1280.1	361.27	356.2	361.27	356.2	-0.020317	12.832	1305.3	0.14022	0.44424	0.55576	0.88848	0.99165	False
LmxM.22.1470.1_43_0.192077727952167_260-241_0	LmxM.22.1470.1	361.27	356.2	361.27	356.2	-0.020317	12.832	1305.3	0.14022	0.44424	0.55576	0.88848	0.99165	False
LmxM.17.0400.1_48_0.240530303030303_772-753_0	LmxM.17.0400.1	343.27	348.19	343.27	348.19	0.020453	12.081	1232.8	0.13999	0.55567	0.44433	0.88866	0.99165	True
LmxM.02.0330.1_29_0.163086714399364_199-218_1	LmxM.02.0330.1	343.27	348.19	343.27	348.19	0.020453	12.081	1232.8	0.13999	0.55567	0.44433	0.88866	0.99165	True
LmxM.30.0520.1_43_0.278466076696165_469-488_1	LmxM.30.0520.1	265.76	261.51	265.76	261.51	-0.023193	9.0492	926.29	0.13978	0.44442	0.55558	0.88883	0.99165	False
LmxM.12.0430.1_0_0.0828343313373253_163-182_1	LmxM.12.0430.1	265.76	261.51	265.76	261.51	-0.023193	9.0492	926.29	0.13978	0.44442	0.55558	0.88883	0.99165	False
LmxM.17.0815.1_43_0.246794871794872_147-166_1	LmxM.17.0815.1	265.76	261.51	265.76	261.51	-0.023193	9.0492	926.29	0.13978	0.44442	0.55558	0.88883	0.99165	False
LmxM.27.0410.1_19_0.116094986807388_137-118_0	LmxM.27.0410.1	121.81	124.56	121.81	124.56	0.032002	3.7939	388.38	0.13977	0.55558	0.44442	0.88884	0.99165	True
LmxM.29.1300.1_38_0.179507975128413_658-677_1	LmxM.29.1300.1	121.81	124.56	121.81	124.56	0.032002	3.7939	388.38	0.13977	0.55558	0.44442	0.88884	0.99165	True
LmxM.11.0160.1_38_0.133462908973113_405-424_1	LmxM.11.0160.1	243.61	247.67	243.61	247.67	0.023704	8.2107	840.57	0.13977	0.55558	0.44442	0.88884	0.99165	True
LmxM.20.0120.1_57_0.128067025733094_205-224_1	LmxM.20.0120.1	243.61	247.67	243.61	247.67	0.023704	8.2107	840.57	0.13977	0.55558	0.44442	0.88884	0.99165	True
LmxM.36.6440.1_57_0.431499460625674_393-412_1	LmxM.36.6440.1	326.66	331.44	326.66	331.44	0.020858	11.384	1166.4	0.13972	0.55556	0.44444	0.88888	0.99165	True
LmxM.36.0420.1_29_0.43030303030303_642-623_0	LmxM.36.0420.1	218.7	214.89	218.7	214.89	-0.025252	7.2655	745.26	0.13964	0.44447	0.55553	0.88895	0.99165	False
LmxM.27.0880.1_38_0.0400529625951672_114-133_1	LmxM.27.0880.1	218.7	214.89	218.7	214.89	-0.025252	7.2655	745.26	0.13964	0.44447	0.55553	0.88895	0.99165	False
LmxM.21.1020.1_43_0.0358649789029536_30-49_1	LmxM.21.1020.1	218.7	214.89	218.7	214.89	-0.025252	7.2655	745.26	0.13964	0.44447	0.55553	0.88895	0.99165	False
LmxM.36.2090.1_43_0.254799301919721_723-742_1	LmxM.36.2090.1	218.7	214.89	218.7	214.89	-0.025252	7.2655	745.26	0.13964	0.44447	0.55553	0.88895	0.99165	False
LmxM.08_29.2360.1_38_0.0954478707782673_126-145_1	LmxM.08_29.2360.1	373.73	368.59	373.73	368.59	-0.019927	13.211	1355.7	0.1396	0.44449	0.55551	0.88897	0.99165	False
LmxM.08_29.2490.1_0_0.0207869339272457_21-40_1	LmxM.08_29.2490.1	373.73	368.59	373.73	368.59	-0.019927	13.211	1355.7	0.1396	0.44449	0.55551	0.88897	0.99165	False
LmxM.32.2520.1_57_0.280451574569222_468-487_1	LmxM.32.2520.1	192.4	195.95	192.4	195.95	0.026228	6.2944	646.06	0.13959	0.55551	0.44449	0.88898	0.99165	True
Non-targeting-410	Non-target-66	192.4	195.95	192.4	195.95	0.026228	6.2944	646.06	0.13959	0.55551	0.44449	0.88898	0.99165	True
LmxM.28.2790.1_62_0.0438056125941136_54-73_1	LmxM.28.2790.1	192.4	195.95	192.4	195.95	0.026228	6.2944	646.06	0.13959	0.55551	0.44449	0.88898	0.99165	True
LmxM.33.4590.1_57_0.418755803156917_448-467_1	LmxM.33.4590.1	242.23	238.2	242.23	238.2	-0.024122	8.1329	835.24	0.13955	0.44451	0.55549	0.88902	0.99165	False
LmxM.09.1000.1_52_0.148504273504274_129-148_1	LmxM.09.1000.1	310.05	314.68	310.05	314.68	0.021306	10.708	1100.3	0.13951	0.55548	0.44452	0.88904	0.99165	True
LmxM.23.1710.1_38_0.0138476755687438_23-42_1	LmxM.23.1710.1	310.05	314.68	310.05	314.68	0.021306	10.708	1100.3	0.13951	0.55548	0.44452	0.88904	0.99165	True
LmxM.18.1360.1_29_0.0263340263340263_70-89_1	LmxM.18.1360.1	260.22	264.42	260.22	264.42	0.022991	8.8039	904.78	0.1395	0.55547	0.44453	0.88905	0.99165	True
LmxM.05.0850.1_29_0.0348958333333333_62-81_1	LmxM.05.0850.1	260.22	264.42	260.22	264.42	0.022991	8.8039	904.78	0.1395	0.55547	0.44453	0.88905	0.99165	True
LmxM.10.0740.1_52_0.376693766937669_134-153_1	LmxM.10.0740.1	293.44	297.93	293.44	297.93	0.021804	10.053	1034.7	0.1394	0.55543	0.44457	0.88914	0.99165	True
LmxM.32.2010.1_29_0.180676328502415_742-761_1	LmxM.32.2010.1	293.44	297.93	293.44	297.93	0.021804	10.053	1034.7	0.1394	0.55543	0.44457	0.88914	0.99165	True
LmxM.14.0830.1_43_0.200738502853306_592-611_1	LmxM.14.0830.1	293.44	297.93	293.44	297.93	0.021804	10.053	1034.7	0.1394	0.55543	0.44457	0.88914	0.99165	True
LmxM.16.0441.1_57_0.354748603351955_389-370_0	LmxM.16.0441.1-LmxM.16.0480.1	276.83	281.17	276.83	281.17	0.022362	9.4179	969.48	0.13939	0.55543	0.44457	0.88914	0.99165	True
Non-targeting-434	Non-target-89	276.83	281.17	276.83	281.17	0.022362	9.4179	969.48	0.13939	0.55543	0.44457	0.88914	0.99165	True
LmxM.22.1230.1_38_0.165579710144928_453-472_1	LmxM.22.1230.1	276.83	281.17	276.83	281.17	0.022362	9.4179	969.48	0.13939	0.55543	0.44457	0.88914	0.99165	True
LmxM.16.1520.1_14_0.373658253553815_1284-1303_1	LmxM.16.1520.1	276.83	281.17	276.83	281.17	0.022362	9.4179	969.48	0.13939	0.55543	0.44457	0.88914	0.99165	True
LmxM.24.1440.1_38_0.196115288220551_306-325_1	LmxM.24.1440.1	149.49	146.41	149.49	146.41	-0.029793	4.7306	487.76	0.13927	0.44462	0.55538	0.88923	0.99166	False
LmxM.36.3991.1_33_0.156756756756757_357-338_0	LmxM.36.3991.1	301.75	297.2	301.75	297.2	-0.021845	10.349	1067.4	0.13925	0.44463	0.55537	0.88925	0.99166	False
LmxM.14.0625.1_29_0.0191740412979351_45133_1	LmxM.14.0625.1	423.56	429.04	423.56	429.04	0.018534	15.066	1559.4	0.13901	0.55528	0.44472	0.88944	0.99166	True
LmxM.28.0920.1_49_0.115789473684211_75-56_0	LmxM.28.0920.1	184.09	180.65	184.09	180.65	-0.027096	5.9303	615.06	0.13887	0.44478	0.55522	0.88956	0.99166	False
LmxM.30.2430.1_29_0.116312056737589_79-98_1	LmxM.30.2430.1	184.09	180.65	184.09	180.65	-0.027096	5.9303	615.06	0.13887	0.44478	0.55522	0.88956	0.99166	False
LmxM.04.1080.1_19_0.196078431372549_516-535_1	LmxM.04.1080.1	209.01	212.7	209.01	212.7	0.025142	6.8152	708.53	0.1387	0.55516	0.44484	0.88969	0.99166	True
LmxM.21.0885.1_0_0.062316715542522_261-242_0	LmxM.21.0885.1	209.01	212.7	209.01	212.7	0.025142	6.8152	708.53	0.1387	0.55516	0.44484	0.88969	0.99166	True
LmxM.33.0170.1_52_0.292292292292292_285-304_1	LmxM.33.0170.1	174.41	177.74	174.41	177.74	0.027145	5.5495	579.1	0.13844	0.55505	0.44495	0.88989	0.99166	True
LmxM.33.4220.1_57_0.330065359477124_198-217_1	LmxM.33.4220.1	174.41	177.74	174.41	177.74	0.027145	5.5495	579.1	0.13844	0.55505	0.44495	0.88989	0.99166	True
LmxM.25.2000.1_19_0.185240963855422_745-726_0	LmxM.25.2000.1	174.41	177.74	174.41	177.74	0.027145	5.5495	579.1	0.13844	0.55505	0.44495	0.88989	0.99166	True
LmxM.28.2650.1_29_0.490623109497883_805-824_1	LmxM.28.2650.1	174.41	177.74	174.41	177.74	0.027145	5.5495	579.1	0.13844	0.55505	0.44495	0.88989	0.99166	True
LmxM.16.1650.1_19_0.0274963820549928_60-41_0	LmxM.16.1650.1	406.95	412.29	406.95	412.29	0.018781	14.287	1491.2	0.13843	0.55505	0.44495	0.8899	0.99166	True
LmxM.14.1120b.1_57_0.0350643586329339_70-89_1	LmxM.14.1120b.1	406.95	412.29	406.95	412.29	0.018781	14.287	1491.2	0.13843	0.55505	0.44495	0.8899	0.99166	True
LmxM.14.1370.1_19_0.185944363103953_385-366_0	LmxM.14.1370.1	406.95	412.29	406.95	412.29	0.018781	14.287	1491.2	0.13843	0.55505	0.44495	0.8899	0.99166	True
LmxM.26.1140.1_14_0.320918684047176_510-529_1	LmxM.26.1140.1	138.42	135.49	138.42	135.49	-0.030632	4.2895	447.72	0.13842	0.44495	0.55505	0.88991	0.99166	False
LmxM.04.1150.1_71_0.493096646942801_245-264_1	LmxM.04.1150.1	314.21	309.58	314.21	309.58	-0.02132	10.69	1116.8	0.13836	0.44498	0.55502	0.88995	0.99166	False
LmxM.25.2030.1_34_0.081981981981982_88-107_1	LmxM.25.2030.1	314.21	309.58	314.21	309.58	-0.02132	10.69	1116.8	0.13836	0.44498	0.55502	0.88995	0.99166	False
Non-targeting-970	Non-target-193	341.89	346.73	341.89	346.73	0.020233	11.726	1227.3	0.13824	0.55497	0.44503	0.89005	0.99166	True
LmxM.33.4080.1_0_0.183776932826362_141-160_1	LmxM.33.4080.1	207.63	203.96	207.63	203.96	-0.02557	6.7163	703.3	0.1382	0.44504	0.55496	0.89008	0.99166	False
LmxM.33.1120.1_57_0.426065162907268_336-355_1	LmxM.33.1120.1	207.63	203.96	207.63	203.96	-0.02557	6.7163	703.3	0.1382	0.44504	0.55496	0.89008	0.99166	False
LmxM.20.0230.1_60_0.375555555555556_163-182_1	LmxM.20.0230.1	207.63	203.96	207.63	203.96	-0.02557	6.7163	703.3	0.1382	0.44504	0.55496	0.89008	0.99166	False
LmxM.30.2270.1_14_0.244780417566595_333-352_1	LmxM.30.2270.1	207.63	203.96	207.63	203.96	-0.02557	6.7163	703.3	0.1382	0.44504	0.55496	0.89008	0.99166	False
LmxM.23.0470.1_43_0.379867046533713_397-416_1	LmxM.23.0470.1	207.63	203.96	207.63	203.96	-0.02557	6.7163	703.3	0.1382	0.44504	0.55496	0.89008	0.99166	False
LmxM.27.1080.1_0_0.198581560283688_843-824_0	LmxM.27.1080.1	411.1	405.73	411.1	405.73	-0.018898	14.38	1508.2	0.13809	0.44508	0.55492	0.89017	0.99166	False
LmxM.21.1750.1_33_0.27720207253886_326-307_0	LmxM.21.1750.1	225.62	229.46	225.62	229.46	0.024215	7.3566	771.61	0.13809	0.55491	0.44509	0.89017	0.99166	True
LmxM.20.1150.1_52_0.260493827160494_204-223_1	LmxM.20.1150.1	225.62	229.46	225.62	229.46	0.024215	7.3566	771.61	0.13809	0.55491	0.44509	0.89017	0.99166	True
LmxM.21.1680.1_14_0.250146455770357_423-442_1	LmxM.21.1680.1	225.62	229.46	225.62	229.46	0.024215	7.3566	771.61	0.13809	0.55491	0.44509	0.89017	0.99166	True
LmxM.36.3640.1_57_0.486338797814208_175-194_1	LmxM.36.3640.1	225.62	229.46	225.62	229.46	0.024215	7.3566	771.61	0.13809	0.55491	0.44509	0.89017	0.99166	True
LmxM.01.0130.1_67_0.288584474885845_305-324_1	LmxM.01.0130.1	438.78	444.34	438.78	444.34	0.018127	15.46	1622.3	0.13805	0.5549	0.4451	0.8902	0.99166	True
LmxM.29.1290.1_29_0.104959630911188_87-106_1	LmxM.29.1290.1	231.16	227.27	231.16	227.27	-0.024354	7.5512	792.76	0.13802	0.44511	0.55489	0.89022	0.99166	False
LmxM.18.1060.1_29_0.361692844677138_819-838_1	LmxM.18.1060.1	231.16	227.27	231.16	227.27	-0.024354	7.5512	792.76	0.13802	0.44511	0.55489	0.89022	0.99166	False
LmxM.32.1320.1_43_0.37218045112782_300-281_0	LmxM.32.1320.1	231.16	227.27	231.16	227.27	-0.024354	7.5512	792.76	0.13802	0.44511	0.55489	0.89022	0.99166	False
LmxM.15.0910.1_14_0.0932914046121593_703-722_1	LmxM.15.0910.1	325.28	329.98	325.28	329.98	0.020629	11.04	1160.8	0.13791	0.55485	0.44515	0.89031	0.99166	True
LmxM.08_29.0870.1_29_0.0514905149051491_71-90_1	LmxM.08_29.0870.1	470.62	476.39	470.62	476.39	0.01756	16.678	1754.6	0.13788	0.55483	0.44517	0.89033	0.99166	True
LmxM.18.0480.1_57_0.419786096256685_474-455_0	LmxM.18.0480.1	390.34	395.54	390.34	395.54	0.01905	13.528	1423.3	0.13788	0.55483	0.44517	0.89034	0.99166	True
LmxM.16.0710.1_38_0.0542188001283285_165-184_1	LmxM.16.0710.1	390.34	395.54	390.34	395.54	0.01905	13.528	1423.3	0.13788	0.55483	0.44517	0.89034	0.99166	True
LmxM.29.2660.1_52_0.185613359023764_279-298_1	LmxM.29.2660.1	102.43	104.89	102.43	104.89	0.033985	3.039	320.35	0.13774	0.55478	0.44522	0.89044	0.99166	True
LmxM.11.0920.1_57_0.235955056179775_450-431_0	LmxM.11.0920.1	509.37	503.34	509.37	503.34	-0.017145	18.176	1917.1	0.1377	0.44524	0.55476	0.89047	0.99166	False
LmxM.32.2090.1_43_0.0379577653033948_134-153_1	LmxM.32.2090.1	242.23	246.21	242.23	246.21	0.023414	7.9187	835.24	0.1377	0.55476	0.44524	0.89048	0.99166	True
LmxM.36.5520.1_52_0.0542406311637081_45-64_1	LmxM.36.5520.1	308.67	313.22	308.67	313.22	0.021067	10.374	1094.8	0.13767	0.55475	0.44525	0.89051	0.99166	True
LmxM.18.1630.1_33_0.284046692607004_223-204_0	LmxM.18.1630.1	173.02	169.72	173.02	169.72	-0.027596	5.4352	573.98	0.13762	0.44527	0.55473	0.89054	0.99166	False
LmxM.30.3145.1_67_0.327777777777778_107-126_1	LmxM.30.3145.1	173.02	169.72	173.02	169.72	-0.027596	5.4352	573.98	0.13762	0.44527	0.55473	0.89054	0.99166	False
LmxM.24.2110.1_43_0.335325365205843_499-518_1	LmxM.24.2110.1	173.02	169.72	173.02	169.72	-0.027596	5.4352	573.98	0.13762	0.44527	0.55473	0.89054	0.99166	False
LmxM.21.0770.1_52_0.0548862115127175_73-92_1	LmxM.21.0770.1	290.68	286.27	290.68	286.27	-0.021943	9.6916	1023.8	0.1376	0.44528	0.55472	0.89056	0.99166	False
LmxM.18.0300.1_52_0.250214224507284_288-307_1	LmxM.18.0300.1	326.66	321.97	326.66	321.97	-0.020835	11.036	1166.4	0.13756	0.44529	0.55471	0.89059	0.99166	False
Non-targeting-891	Non-target-104	156.41	159.53	156.41	159.53	0.028271	4.8516	512.96	0.13753	0.5547	0.4453	0.89061	0.99166	True
LmxM.27.2100.1_43_0.095125786163522_112-131_1	LmxM.27.2100.1	258.84	262.96	258.84	262.96	0.022715	8.5016	899.41	0.13749	0.55468	0.44532	0.89064	0.99166	True
LmxM.25.0110.1_14_0.12280701754386_166-185_1	LmxM.25.0110.1	258.84	262.96	258.84	262.96	0.022715	8.5016	899.41	0.13749	0.55468	0.44532	0.89064	0.99166	True
LmxM.25.2420.1_29_0.0381679389312977_34-15_0	LmxM.25.2420.1	275.45	279.72	275.45	279.72	0.0221	9.1051	964.07	0.13744	0.55466	0.44534	0.89069	0.99166	True
LmxM.20.0930.1_14_0.121096239643085_749-768_1	LmxM.20.0930.1	275.45	279.72	275.45	279.72	0.0221	9.1051	964.07	0.13744	0.55466	0.44534	0.89069	0.99166	True
LmxM.34.4340.1_52_0.342079689018465_345-364_1	LmxM.34.4340.1	275.45	279.72	275.45	279.72	0.0221	9.1051	964.07	0.13744	0.55466	0.44534	0.89069	0.99166	True
LmxM.11.0890.1_38_0.0906084656084656_267-286_1	LmxM.11.0890.1	373.73	378.78	373.73	378.78	0.019342	12.791	1355.7	0.13736	0.55463	0.44537	0.89074	0.99166	True
LmxM.08.0010.1_14_0.394773422296358_1416-1435_1	LmxM.08.0010.1	375.11	370.04	375.11	370.04	-0.01957	12.84	1361.3	0.13735	0.44538	0.55462	0.89076	0.99166	False
LmxM.13.1560.1_29_0.0395948434622468_40-59_1	LmxM.13.1560.1	375.11	370.04	375.11	370.04	-0.01957	12.84	1361.3	0.13735	0.44538	0.55462	0.89076	0.99166	False
LmxM.14.0040.1_33_0.391984359726295_1210-1191_0	LmxM.14.0040.1	436.01	430.5	436.01	430.5	-0.01831	15.187	1610.8	0.13732	0.44539	0.55461	0.89078	0.99166	False
LmxM.20.1330.1_67_0.458771929824561_519-538_1	LmxM.20.1330.1	116.27	113.63	116.27	113.63	-0.032789	3.4721	368.8	0.13722	0.44543	0.55457	0.89086	0.99166	False
LmxM.05.0010.1_19_0.179403202328967_489-508_1	LmxM.05.0010.1	267.14	262.96	267.14	262.96	-0.022675	8.7426	931.68	0.13699	0.44552	0.55448	0.89104	0.99166	False
LmxM.33.0550.1_29_0.0817409766454352_150-169_1	LmxM.33.0550.1	267.14	262.96	267.14	262.96	-0.022675	8.7426	931.68	0.13699	0.44552	0.55448	0.89104	0.99166	False
LmxM.18.0820.1_14_0.140871525169046_1134-1115_0	LmxM.18.0820.1	138.42	141.32	138.42	141.32	0.029686	4.2005	447.72	0.13698	0.55448	0.44552	0.89105	0.99166	True
LmxM.36.4150.1_14_0.340896812533766_627-646_1	LmxM.36.4150.1	138.42	141.32	138.42	141.32	0.029686	4.2005	447.72	0.13698	0.55448	0.44552	0.89105	0.99166	True
LmxM.33.3370.1_33_0.344370860927152_160-141_0	LmxM.33.3370.1	196.55	193.03	196.55	193.03	-0.025924	6.1887	661.62	0.13678	0.4456	0.5544	0.89121	0.99166	False
LmxM.21.0060.1_43_0.24491392801252_308-327_1	LmxM.21.0060.1	196.55	193.03	196.55	193.03	-0.025924	6.1887	661.62	0.13678	0.4456	0.5544	0.89121	0.99166	False
LmxM.30.2830.1_38_0.038809144072302_67-86_1	LmxM.30.2830.1	196.55	193.03	196.55	193.03	-0.025924	6.1887	661.62	0.13678	0.4456	0.5544	0.89121	0.99166	False
LmxM.25.1600.1_14_0.313424345847554_1098-1117_1	LmxM.25.1600.1	303.13	298.66	303.13	298.66	-0.021394	10.021	1072.9	0.13668	0.44564	0.55436	0.89129	0.99166	False
LmxM.29.0460.1_29_0.492437991530551_808-827_1	LmxM.29.0460.1	243.61	239.65	243.61	239.65	-0.023549	7.8424	840.57	0.1366	0.44567	0.55433	0.89135	0.99166	False
LmxM.33.3170.1_52_0.258933801991798_438-457_1	LmxM.33.3170.1	243.61	239.65	243.61	239.65	-0.023549	7.8424	840.57	0.1366	0.44567	0.55433	0.89135	0.99166	False
LmxM.33.1350.1_0_0.0264367816091954_39-58_1	LmxM.33.1350.1	243.61	239.65	243.61	239.65	-0.023549	7.8424	840.57	0.1366	0.44567	0.55433	0.89135	0.99166	False
LmxM.36.1550.1_0_0.13937966234786_348-367_1	LmxM.36.1550.1	243.61	239.65	243.61	239.65	-0.023549	7.8424	840.57	0.1366	0.44567	0.55433	0.89135	0.99166	False
Non-targeting-968	Non-target-40	220.08	216.34	220.08	216.34	-0.02461	6.9911	750.52	0.13649	0.44572	0.55428	0.89143	0.99166	False
LmxM.33.3260.1_43_0.270243417784401_537-556_1	LmxM.33.3260.1	220.08	216.34	220.08	216.34	-0.02461	6.9911	750.52	0.13649	0.44572	0.55428	0.89143	0.99166	False
LmxM.22.1220.1_57_0.195121951219512_107-88_0	LmxM.22.1220.1	220.08	216.34	220.08	216.34	-0.02461	6.9911	750.52	0.13649	0.44572	0.55428	0.89143	0.99166	False
LmxM.36.4910.1_71_0.485687903970452_516-535_1	LmxM.36.4910.1	220.08	216.34	220.08	216.34	-0.02461	6.9911	750.52	0.13649	0.44572	0.55428	0.89143	0.99166	False
LmxM.07.0400.1_43_0.141067538126362_250-269_1	LmxM.07.0400.1	437.4	442.88	437.4	442.88	0.017947	15.058	1616.5	0.13649	0.55428	0.44572	0.89143	0.99166	True
LmxM.04.0830.1_38_0.00589496248660236_16-35_1	LmxM.04.0830.1	207.63	211.24	207.63	211.24	0.024813	6.5494	703.3	0.13647	0.55428	0.44572	0.89145	0.99166	True
LmxM.28.0940.1_29_0.449093444909344_1284-1303_1	LmxM.28.0940.1	207.63	211.24	207.63	211.24	0.024813	6.5494	703.3	0.13647	0.55428	0.44572	0.89145	0.99166	True
LmxM.19.1080.1_19_0.167372881355932_1903-1884_0	LmxM.19.1080.1	207.63	211.24	207.63	211.24	0.024813	6.5494	703.3	0.13647	0.55428	0.44572	0.89145	0.99166	True
LmxM.22.1370.1_14_0.341402855369336_543-562_1	LmxM.22.1370.1	207.63	211.24	207.63	211.24	0.024813	6.5494	703.3	0.13647	0.55428	0.44572	0.89145	0.99166	True
LmxM.28.2445.1_81_0.484848484848485_730-711_0	LmxM.28.2445.1	207.63	211.24	207.63	211.24	0.024813	6.5494	703.3	0.13647	0.55428	0.44572	0.89145	0.99166	True
LmxM.25.0410.1_57_0.43018018018018_375-394_1	LmxM.25.0410.1	161.95	158.8	161.95	158.8	-0.028163	4.9616	533.22	0.13642	0.44575	0.55425	0.89149	0.99166	False
LmxM.11.0550.1_52_0.1_176-157_0	LmxM.11.0550.1	323.9	328.52	323.9	328.52	0.020398	10.701	1155.3	0.13611	0.55413	0.44587	0.89174	0.99166	True
LmxM.31.2420.1_38_0.0657647500939496_171-190_1	LmxM.31.2420.1	173.02	176.28	173.02	176.28	0.026767	5.31	573.98	0.13602	0.5541	0.4459	0.8918	0.99166	True
LmxM.06.0330.1_43_0.382237211916807_1354-1373_1	LmxM.06.0330.1	412.48	407.19	412.48	407.19	-0.018577	13.993	1513.9	0.13596	0.44592	0.55408	0.89185	0.99166	False
LmxM.36.6330.1_14_0.387096774193548_327-308_0	LmxM.36.6330.1	224.24	228	224.24	228	0.023905	7.0804	766.33	0.13594	0.55406	0.44594	0.89187	0.99166	True
LmxM.28.2520.1_38_0.142485699427977_269-288_1	LmxM.28.2520.1	224.24	228	224.24	228	0.023905	7.0804	766.33	0.13594	0.55406	0.44594	0.89187	0.99166	True
LmxM.28.0300.1_52_0.331748547279451_622-641_1	LmxM.28.0300.1	279.6	275.35	279.6	275.35	-0.022048	9.0557	980.31	0.13592	0.44594	0.55406	0.89188	0.99166	False
LmxM.27.0150.1_57_0.376811594202899_198-217_1	LmxM.27.0150.1	279.6	275.35	279.6	275.35	-0.022048	9.0557	980.31	0.13592	0.44594	0.55406	0.89188	0.99166	False
LmxM.19.0230.1_43_0.36897880539499_759-778_1	LmxM.19.0230.1	315.59	311.04	315.59	311.04	-0.02089	10.356	1122.3	0.13585	0.44597	0.55403	0.89194	0.99166	False
LmxM.16.1580.1_29_0.42057535959975_1342-1361_1	LmxM.16.1580.1	307.29	311.77	307.29	311.77	0.020825	10.046	1089.3	0.13581	0.55401	0.44599	0.89197	0.99166	True
LmxM.31.1870.1_19_0.121938232161874_226-245_1	LmxM.31.1870.1	307.29	311.77	307.29	311.77	0.020825	10.046	1089.3	0.13581	0.55401	0.44599	0.89197	0.99166	True
LmxM.30.0440.1_71_0.481379310344828_1055-1036_0	LmxM.30.0440.1-LmxM.30.0440b.1	372.34	377.33	372.34	377.33	0.019136	12.425	1350.1	0.13567	0.55396	0.44604	0.89208	0.99166	True
LmxM.36.5670.1_43_0.112225405921681_232-251_1	LmxM.36.5670.1	240.85	244.75	240.85	244.75	0.02312	7.6321	829.92	0.13562	0.55394	0.44606	0.89212	0.99166	True
LmxM.21.0480.1_19_0.112418300653595_165-184_1	LmxM.21.0480.1	240.85	244.75	240.85	244.75	0.02312	7.6321	829.92	0.13562	0.55394	0.44606	0.89212	0.99166	True
LmxM.26.0830.1_38_0.133709981167608_136-155_1	LmxM.26.0830.1	240.85	244.75	240.85	244.75	0.02312	7.6321	829.92	0.13562	0.55394	0.44606	0.89212	0.99166	True
LmxM.36.4310.1_43_0.357888275015347_579-598_1	LmxM.36.4310.1	240.85	244.75	240.85	244.75	0.02312	7.6321	829.92	0.13562	0.55394	0.44606	0.89212	0.99166	True
LmxM.09.1020.1_46_0.0206935123042506_31-50_1	LmxM.09.1020.1	290.68	295.01	290.68	295.01	0.021301	9.4113	1023.8	0.13559	0.55393	0.44607	0.89214	0.99166	True
LmxM.36.6500.1_34_0.0137825421133231_31-12_0	LmxM.36.6500.1	290.68	295.01	290.68	295.01	0.021301	9.4113	1023.8	0.13559	0.55393	0.44607	0.89214	0.99166	True
LmxM.31.1480.1_29_0.0638297872340425_133-114_0	LmxM.31.1480.1	274.07	278.26	274.07	278.26	0.021835	8.7975	958.67	0.13548	0.55388	0.44612	0.89224	0.99166	True
LmxM.07.0615.1_14_0.247395833333333_185-204_1	LmxM.07.0615.1	257.46	261.51	257.46	261.51	0.022436	8.2045	894.04	0.13548	0.55388	0.44612	0.89224	0.99166	True
LmxM.05.0600.1_14_0.227588730332967_618-637_1	LmxM.05.0600.1	257.46	261.51	257.46	261.51	0.022436	8.2045	894.04	0.13548	0.55388	0.44612	0.89224	0.99166	True
LmxM.05.0730.1_38_0.0651974288337925_137-156_1	LmxM.05.0730.1	257.46	261.51	257.46	261.51	0.022436	8.2045	894.04	0.13548	0.55388	0.44612	0.89224	0.99166	True
LmxM.08.0790a.1_67_0.410122164048866_232-251_1	LmxM.08.0790a.1-LmxM.33.1830b.1	257.46	261.51	257.46	261.51	0.022436	8.2045	894.04	0.13548	0.55388	0.44612	0.89224	0.99166	True
LmxM.29.0130.1_71_0.497827436374922_793-812_1	LmxM.29.0130.1	185.48	182.11	185.48	182.11	-0.02632	5.6826	620.21	0.13537	0.44616	0.55384	0.89232	0.99166	False
LmxM.36.5030.1_57_0.0599828620394173_59-78_1	LmxM.36.5030.1	185.48	182.11	185.48	182.11	-0.02632	5.6826	620.21	0.13537	0.44616	0.55384	0.89232	0.99166	False
LmxM.29.1010.1_38_0.0374714890843923_108-127_1	LmxM.29.1010.1	185.48	182.11	185.48	182.11	-0.02632	5.6826	620.21	0.13537	0.44616	0.55384	0.89232	0.99166	False
LmxM.29.2010.1_29_0.0823835232953409_409-428_1	LmxM.29.2010.1	185.48	182.11	185.48	182.11	-0.02632	5.6826	620.21	0.13537	0.44616	0.55384	0.89232	0.99166	False
LmxM.31.2790.1_43_0.207854406130268_210-229_1	LmxM.31.2790.1	256.07	252.04	256.07	252.04	-0.022822	8.1391	888.68	0.13534	0.44617	0.55383	0.89234	0.99166	False
LmxM.08.1170.1_57_0.0120391271632807_45133_1	LmxM.08.1170.1	256.07	252.04	256.07	252.04	-0.022822	8.1391	888.68	0.13534	0.44617	0.55383	0.89234	0.99166	False
LmxM.24.2040.1_57_0.194756554307116_42-61_1	LmxM.24.2040.1	150.87	147.87	150.87	147.87	-0.028814	4.5096	492.79	0.13529	0.44619	0.55381	0.89239	0.99166	False
LmxM.36.6100.1_29_0.0507765830346475_78-97_1	LmxM.36.6100.1	150.87	147.87	150.87	147.87	-0.028814	4.5096	492.79	0.13529	0.44619	0.55381	0.89239	0.99166	False
LmxM.17.0690.1_43_0.267457180500659_402-421_1	LmxM.17.0690.1	328.05	323.42	328.05	323.42	-0.020423	10.697	1171.9	0.13511	0.44626	0.55374	0.89252	0.99166	False
LmxM.10.0210.1_71_0.314385964912281_439-458_1	LmxM.10.0210.1	328.05	323.42	328.05	323.42	-0.020423	10.697	1171.9	0.13511	0.44626	0.55374	0.89252	0.99166	False
LmxM.11.1010.1_29_0.160368217054264_327-346_1	LmxM.11.1010.1	376.49	371.5	376.49	371.5	-0.019217	12.474	1366.9	0.1351	0.44627	0.55373	0.89253	0.99166	False
LmxM.36.2310.1_52_0.362985685071575_351-370_1	LmxM.36.2310.1	155.03	158.07	155.03	158.07	0.02786	4.6278	507.91	0.13499	0.55369	0.44631	0.89262	0.99166	True
LmxM.31.0190.1_43_0.159081057650629_358-377_1	LmxM.31.0190.1	232.54	228.73	232.54	228.73	-0.023752	7.2713	798.06	0.13499	0.44631	0.55369	0.89262	0.99166	False
LmxM.06.0340.1_0_0.1626195732156_435-454_1	LmxM.06.0340.1	292.06	287.73	292.06	287.73	-0.021475	9.3743	1029.2	0.13497	0.44632	0.55368	0.89264	0.99166	False
LmxM.34.4070.1_67_0.340216322517207_336-355_1	LmxM.34.4070.1	209.01	205.42	209.01	205.42	-0.024892	6.4525	708.53	0.13496	0.44632	0.55368	0.89264	0.99166	False
LmxM.05.1180.1_38_0.179375453885258_243-262_1	LmxM.05.1180.1	209.01	205.42	209.01	205.42	-0.024892	6.4525	708.53	0.13496	0.44632	0.55368	0.89264	0.99166	False
LmxM.34.2040.1_14_0.291510277033065_3258-3277_1	LmxM.34.2040.1	209.01	205.42	209.01	205.42	-0.024892	6.4525	708.53	0.13496	0.44632	0.55368	0.89264	0.99166	False
LmxM.31.1890.1_38_0.110747408619749_402-421_1	LmxM.31.1890.1	209.01	205.42	209.01	205.42	-0.024892	6.4525	708.53	0.13496	0.44632	0.55368	0.89264	0.99166	False
LmxM.36.1270.1_14_0.225396825396825_138-157_1	LmxM.36.1270.1	209.01	205.42	209.01	205.42	-0.024892	6.4525	708.53	0.13496	0.44632	0.55368	0.89264	0.99166	False
LmxM.36.5240.1_29_0.415366839976892_1431-1450_1	LmxM.36.5240.1	209.01	205.42	209.01	205.42	-0.024892	6.4525	708.53	0.13496	0.44632	0.55368	0.89264	0.99166	False
LmxM.36.6830.1_19_0.0712788259958071_105-86_0	LmxM.36.6830.1	436.01	441.43	436.01	441.43	0.017767	14.662	1610.8	0.13492	0.55366	0.44634	0.89267	0.99166	True
Non-targeting-856	Non-target-191	339.12	343.82	339.12	343.82	0.019789	11.033	1216.2	0.1347	0.55357	0.44643	0.89285	0.99166	True
LmxM.05.0620.1_38_0.0799242424242424_204-223_1	LmxM.05.0620.1	339.12	343.82	339.12	343.82	0.019789	11.033	1216.2	0.1347	0.55357	0.44643	0.89285	0.99166	True
LmxM.17.0610.1_29_0.0952380952380952_137-156_1	LmxM.17.0610.1	388.95	383.88	388.95	383.88	-0.018877	12.848	1417.6	0.13463	0.44645	0.55355	0.8929	0.99166	False
LmxM.17.0650.1_14_0.277034559643255_988-1007_1	LmxM.17.0650.1	387.57	392.62	387.57	392.62	0.018652	12.783	1412	0.13456	0.55352	0.44648	0.89296	0.99166	True
LmxM.18.0070.1_0_0.0924137931034483_207-188_0	LmxM.18.0070.1	474.77	469.11	474.77	469.11	-0.01727	16.025	1771.9	0.13449	0.44651	0.55349	0.89301	0.99166	False
LmxM.27.2440.1_43_0.343621399176955_330-349_1	LmxM.27.2440.1	340.51	335.81	340.51	335.81	-0.019991	11.043	1221.7	0.13445	0.44652	0.55348	0.89305	0.99166	False
LmxM.21.1567.1_34_0.128654970760234_139-120_0	LmxM.21.1567.1	137.03	139.86	137.03	139.86	0.029236	3.9924	442.74	0.13429	0.55342	0.44658	0.89317	0.99166	True
LmxM.14.0880.1_29_0.160061443932412_524-505_0	LmxM.14.0880.1	322.51	327.06	322.51	327.06	0.020165	10.367	1149.8	0.13429	0.55341	0.44659	0.89318	0.99166	True
LmxM.33.2630.1_29_0.0487421383647799_213-232_1	LmxM.33.2630.1	322.51	327.06	322.51	327.06	0.020165	10.367	1149.8	0.13429	0.55341	0.44659	0.89318	0.99166	True
LmxM.29.2710.1_29_0.0608351331893449_163-182_1	LmxM.29.2710.1	139.8	136.94	139.8	136.94	-0.029568	4.0792	452.71	0.13424	0.4466	0.5534	0.89321	0.99166	False
LmxM.21.1840.1_29_0.0159767610748003_18-37_1	LmxM.21.1840.1	206.24	209.79	206.24	209.79	0.02448	6.289	698.08	0.13423	0.55339	0.44661	0.89322	0.99166	True
LmxM.18.1200.1_52_0.152521525215252_116-135_1	LmxM.18.1200.1	206.24	209.79	206.24	209.79	0.02448	6.289	698.08	0.13423	0.55339	0.44661	0.89322	0.99166	True
LmxM.13.0170.1_38_0.107905982905983_195-214_1	LmxM.13.0170.1	206.24	209.79	206.24	209.79	0.02448	6.289	698.08	0.13423	0.55339	0.44661	0.89322	0.99166	True
LmxM.32.2905.1_14_0.0102403343782654_39-58_1	LmxM.32.2905.1	206.24	209.79	206.24	209.79	0.02448	6.289	698.08	0.13423	0.55339	0.44661	0.89322	0.99166	True
LmxM.06.0950.1_52_0.326875310481868_652-671_1	LmxM.06.0950.1	268.53	264.42	268.53	264.42	-0.022163	8.4412	937.07	0.13422	0.44661	0.55339	0.89322	0.99166	False
LmxM.04.1090.1_0_0.113927291346646_438-457_1	LmxM.04.1090.1	268.53	264.42	268.53	264.42	-0.022163	8.4412	937.07	0.13422	0.44661	0.55339	0.89322	0.99166	False
LmxM.13.1370.1_43_0.375835721107927_784-803_1	LmxM.13.1370.1	483.07	488.78	483.07	488.78	0.016892	16.252	1806.6	0.13413	0.55335	0.44665	0.8933	0.99166	True
LmxM.04.0510.1_38_0.0354656222802437_157-176_1	LmxM.04.0510.1	499.68	493.87	499.68	493.87	-0.016838	16.876	1876.3	0.13412	0.44665	0.55335	0.89331	0.99166	False
LmxM.36.6320.1_29_0.267151236929355_2085-2104_1	LmxM.36.6320.1	304.52	300.11	304.52	300.11	-0.020948	9.6984	1078.4	0.13412	0.44666	0.55334	0.89331	0.99166	False
LmxM.08_29.1700.1_14_0.163005153241117_590-609_1	LmxM.08_29.1700.1	304.52	300.11	304.52	300.11	-0.020948	9.6984	1078.4	0.13412	0.44666	0.55334	0.89331	0.99166	False
Non-targeting-478	Non-target-110	304.52	300.11	304.52	300.11	-0.020948	9.6984	1078.4	0.13412	0.44666	0.55334	0.89331	0.99166	False
LmxM.34.2520.1_43_0.203891708967851_235-254_1	LmxM.34.2520.1	304.52	300.11	304.52	300.11	-0.020948	9.6984	1078.4	0.13412	0.44666	0.55334	0.89331	0.99166	False
LmxM.07.1020.1_57_0.319387476073284_1162-1181_1	LmxM.07.1020.1	451.24	456.72	451.24	456.72	0.017397	15.05	1673.9	0.13409	0.55334	0.44666	0.89333	0.99166	True
LmxM.14.0600.1_67_0.314996725605763_473-492_1	LmxM.14.0600.1	451.24	456.72	451.24	456.72	0.017397	15.05	1673.9	0.13409	0.55334	0.44666	0.89333	0.99166	True
LmxM.27.1930.1_67_0.409389671361502_429-448_1	LmxM.27.1930.1	174.41	171.18	174.41	171.18	-0.026767	5.1982	579.1	0.13399	0.44671	0.55329	0.89341	0.99166	False
Non-targeting-543	Non-target-137	174.41	171.18	174.41	171.18	-0.026767	5.1982	579.1	0.13399	0.44671	0.55329	0.89341	0.99166	False
LmxM.23.0850.1_38_0.193479193479193_447-466_1	LmxM.23.0850.1	174.41	171.18	174.41	171.18	-0.026767	5.1982	579.1	0.13399	0.44671	0.55329	0.89341	0.99166	False
LmxM.17.0740.1_14_0.394711992445703_411-430_1	LmxM.17.0730.1-LmxM.17.0740.1	370.96	375.87	370.96	375.87	0.018929	12.066	1344.5	0.13397	0.55329	0.44671	0.89342	0.99166	True
LmxM.24.2220.1_67_0.451721242653233_535-554_1	LmxM.24.2220.1	305.9	310.31	305.9	310.31	0.020582	9.7226	1083.8	0.13394	0.55328	0.44672	0.89345	0.99166	True
LmxM.33.4230.1_0_0.0524822695035461_30-49_1	LmxM.33.4230.1	222.85	226.54	222.85	226.54	0.02359	6.8095	761.05	0.13377	0.55321	0.44679	0.89358	0.99166	True
LmxM.11.0590.1_57_0.135202492211838_209-228_1	LmxM.11.0590.1	289.29	293.56	289.29	293.56	0.021046	9.0986	1018.3	0.13368	0.55317	0.44683	0.89366	0.99166	True
LmxM.21.0470.1_14_0.341863517060367_1038-1057_1	LmxM.21.0470.1	289.29	293.56	289.29	293.56	0.021046	9.0986	1018.3	0.13368	0.55317	0.44683	0.89366	0.99166	True
LmxM.31.2380.1_46_0.0363534675615213_68-49_0	LmxM.31.2380.1	245	241.11	245	241.11	-0.022982	7.5571	845.9	0.13367	0.44683	0.55317	0.89366	0.99166	False
LmxM.36.1180.1_38_0.0159203980099502_45260_1	LmxM.36.1180.1	245	241.11	245	241.11	-0.022982	7.5571	845.9	0.13367	0.44683	0.55317	0.89366	0.99166	False
LmxM.26.1270.1_0_0.106274509803922_267-286_1	LmxM.26.1270.1	171.64	174.82	171.64	174.82	0.026383	5.0758	568.87	0.13359	0.55313	0.44687	0.89373	0.99166	True
LmxM.28.1050.1_29_0.0766096169519152_88-107_1	LmxM.28.1050.1	171.64	174.82	171.64	174.82	0.026383	5.0758	568.87	0.13359	0.55313	0.44687	0.89373	0.99166	True
LmxM.36.4840.1_14_0.230960264900662_843-824_0	LmxM.36.4840.1	239.46	243.3	239.46	243.3	0.022823	7.3507	824.6	0.13352	0.55311	0.44689	0.89378	0.99166	True
LmxM.19.1450.1_33_0.0376068376068376_76-57_0	LmxM.19.1450.1	239.46	243.3	239.46	243.3	0.022823	7.3507	824.6	0.13352	0.55311	0.44689	0.89378	0.99166	True
LmxM.21.1190.1_0_0.107250107250107_243-262_1	LmxM.21.1190.1	239.46	243.3	239.46	243.3	0.022823	7.3507	824.6	0.13352	0.55311	0.44689	0.89378	0.99166	True
LmxM.33.3010.1_52_0.285333333333333_207-226_1	LmxM.33.3010.1	239.46	243.3	239.46	243.3	0.022823	7.3507	824.6	0.13352	0.55311	0.44689	0.89378	0.99166	True
LmxM.23.1040.1_67_0.447619047619048_87-106_1	LmxM.23.1040.1	272.68	276.8	272.68	276.8	0.021567	8.4953	953.26	0.13351	0.5531	0.4469	0.89379	0.99166	True
LmxM.32.1710.1_43_0.446697867914717_848-867_1	LmxM.32.1710.1	272.68	276.8	272.68	276.8	0.021567	8.4953	953.26	0.13351	0.5531	0.4469	0.89379	0.99166	True
LmxM.36.4200.1_29_0.27201646090535_652-671_1	LmxM.36.4200.1	256.07	260.05	256.07	260.05	0.022154	7.9127	888.68	0.13345	0.55308	0.44692	0.89384	0.99166	True
LmxM.27.1930.1_57_0.40093896713615_420-439_1	LmxM.27.1930.1	256.07	260.05	256.07	260.05	0.022154	7.9127	888.68	0.13345	0.55308	0.44692	0.89384	0.99166	True
LmxM.30.1780.1_29_0.130874909616775_178-197_1	LmxM.30.1780.1	256.07	260.05	256.07	260.05	0.022154	7.9127	888.68	0.13345	0.55308	0.44692	0.89384	0.99166	True
LmxM.25.1490.1_0_0.157697456492637_585-604_1	LmxM.25.1490.1	256.07	260.05	256.07	260.05	0.022154	7.9127	888.68	0.13345	0.55308	0.44692	0.89384	0.99166	True
LmxM.32.1240.1_29_0.103762827822121_279-260_0	LmxM.32.1240.1	197.94	194.49	197.94	194.49	-0.025206	5.9356	666.81	0.13343	0.44693	0.55307	0.89386	0.99166	False
LmxM.30.2160.1_0_0.0950647249190938_230-249_1	LmxM.30.2160.1	197.94	194.49	197.94	194.49	-0.025206	5.9356	666.81	0.13343	0.44693	0.55307	0.89386	0.99166	False
LmxM.31.2380.1_29_0.175055928411633_306-325_1	LmxM.31.2380.1	197.94	194.49	197.94	194.49	-0.025206	5.9356	666.81	0.13343	0.44693	0.55307	0.89386	0.99166	False
LmxM.26.1180.1_57_0.108674463937622_213-232_1	LmxM.26.1180.1	197.94	194.49	197.94	194.49	-0.025206	5.9356	666.81	0.13343	0.44693	0.55307	0.89386	0.99166	False
LmxM.36.4840.1_14_0.0789183222958057_278-297_1	LmxM.36.4840.1	197.94	194.49	197.94	194.49	-0.025206	5.9356	666.81	0.13343	0.44693	0.55307	0.89386	0.99166	False
LmxM.14.0620.1_29_0.0158045977011494_15-34_1	LmxM.14.0620.1	354.35	359.12	354.35	359.12	0.019231	11.369	1277.4	0.13342	0.55307	0.44693	0.89386	0.99166	True
LmxM.33.4230.1_14_0.209929078014184_144-163_1	LmxM.33.4230.1	221.47	217.8	221.47	217.8	-0.023976	6.7219	755.78	0.13337	0.44695	0.55305	0.8939	0.99166	False
LmxM.24.1090.1_38_0.140782828282828_216-235_1	LmxM.24.1090.1	221.47	217.8	221.47	217.8	-0.023976	6.7219	755.78	0.13337	0.44695	0.55305	0.8939	0.99166	False
LmxM.27.0390.1_43_0.377564979480164_831-812_0	LmxM.27.0390.1	316.97	312.5	316.97	312.5	-0.020464	10.028	1127.8	0.13336	0.44696	0.55304	0.89391	0.99166	False
LmxM.08_29.1350.1_33_0.325757575757576_908-889_0	LmxM.08_29.1350.1	316.97	312.5	316.97	312.5	-0.020464	10.028	1127.8	0.13336	0.44696	0.55304	0.89391	0.99166	False
LmxM.13.1600.1_0_0.0489145369607035_175-194_1	LmxM.13.1600.1	365.42	360.57	365.42	360.57	-0.019215	11.751	1322.1	0.13333	0.44697	0.55303	0.89393	0.99166	False
LmxM.01.0315.1_43_0.398148148148148_166-185_1	LmxM.01.0315.1	365.42	360.57	365.42	360.57	-0.019215	11.751	1322.1	0.13333	0.44697	0.55303	0.89393	0.99166	False
LmxM.08_29.0250.1_43_0.3_291-272_0	LmxM.08_29.0250.1-LmxM.08_29.0251.1	365.42	360.57	365.42	360.57	-0.019215	11.751	1322.1	0.13333	0.44697	0.55303	0.89393	0.99166	False
LmxM.13.0700.1_43_0.318769086210947_1353-1372_1	LmxM.13.0700.1	365.42	360.57	365.42	360.57	-0.019215	11.751	1322.1	0.13333	0.44697	0.55303	0.89393	0.99166	False
LmxM.24.1930.1_43_0.318465227817746_659-678_1	LmxM.24.1930.1	128.73	126.02	128.73	126.02	-0.03045	3.6704	413	0.13332	0.44697	0.55303	0.89394	0.99166	False
LmxM.27.0480.1_29_0.0978747203579418_171-190_1	LmxM.27.0480.1	280.99	276.8	280.99	276.8	-0.021562	8.7489	985.73	0.13323	0.447	0.553	0.89401	0.99166	False
LmxM.32.2400.1_43_0.270429159318048_453-472_1	LmxM.32.2400.1	280.99	276.8	280.99	276.8	-0.021562	8.7489	985.73	0.13323	0.447	0.553	0.89401	0.99166	False
LmxM.15.0260.1_29_0.0755370755370755_106-125_1	LmxM.15.0260.1	438.78	433.42	438.78	433.42	-0.017711	14.397	1622.3	0.13322	0.44701	0.55299	0.89402	0.99166	False
LmxM.08_29.1060.1_52_0.196224079232436_626-645_1	LmxM.08_29.1060.1	438.78	433.42	438.78	433.42	-0.017711	14.397	1622.3	0.13322	0.44701	0.55299	0.89402	0.99166	False
LmxM.03.0560.1_43_0.317204301075269_643-662_1	LmxM.03.0560.1	337.74	342.36	337.74	342.36	0.019563	10.694	1210.6	0.13292	0.55287	0.44713	0.89426	0.99166	True
LmxM.34.2340.1_67_0.396755162241888_817-798_0	LmxM.34.2340.1	337.74	342.36	337.74	342.36	0.019563	10.694	1210.6	0.13292	0.55287	0.44713	0.89426	0.99166	True
LmxM.11.0610.1_38_0.162797895388425_521-540_1	LmxM.11.0610.1	386.18	391.17	386.18	391.17	0.018451	12.418	1406.3	0.13289	0.55286	0.44714	0.89428	0.99166	True
LmxM.17.0760.1_29_0.425641025641026_411-430_1	LmxM.17.0760.1	329.43	324.88	329.43	324.88	-0.020015	10.363	1177.4	0.13268	0.44722	0.55278	0.89445	0.99166	False
LmxM.28.1220.1_77_0.475583864118896_680-661_0	LmxM.28.1220.1	329.43	324.88	329.43	324.88	-0.020015	10.363	1177.4	0.13268	0.44722	0.55278	0.89445	0.99166	False
LmxM.36.1720.1_29_0.160380251456608_2087-2106_1	LmxM.36.1720.1	163.33	160.25	163.33	160.25	-0.027273	4.7353	538.3	0.13264	0.44724	0.55276	0.89448	0.99166	False
LmxM.04.1160.1_38_0.0913811007268951_85-104_1	LmxM.04.1160.1	163.33	160.25	163.33	160.25	-0.027273	4.7353	538.3	0.13264	0.44724	0.55276	0.89448	0.99166	False
LmxM.08_29.1280.1_14_0.164714235001775_918-937_1	LmxM.08_29.1280.1	418.02	423.22	418.02	423.22	0.017789	13.513	1536.6	0.13262	0.55275	0.44725	0.8945	0.99166	True
LmxM.32.0590.1_14_0.281202435312024_734-753_1	LmxM.32.0590.1	188.25	191.58	188.25	191.58	0.025165	5.5445	630.54	0.13261	0.55275	0.44725	0.8945	0.99166	True
Non-targeting-69	Non-target-40	257.46	253.49	257.46	253.49	-0.022287	7.8484	894.04	0.1325	0.44729	0.55271	0.89459	0.99166	False
LmxM.36.6280.1_14_0.0834803057025279_133-152_1	LmxM.36.6280.1	257.46	253.49	257.46	253.49	-0.022287	7.8484	894.04	0.1325	0.44729	0.55271	0.89459	0.99166	False
LmxM.36.3910.1_0_0.185692541856925_240-259_1	LmxM.36.3910.1	257.46	253.49	257.46	253.49	-0.022287	7.8484	894.04	0.1325	0.44729	0.55271	0.89459	0.99166	False
LmxM.32.1310.1_40_0.454545454545455_918-899_0	LmxM.32.1310.1	257.46	253.49	257.46	253.49	-0.022287	7.8484	894.04	0.1325	0.44729	0.55271	0.89459	0.99166	False
LmxM.19.0270.1_34_0.0125_41-22_0	LmxM.19.0270.1	321.13	325.61	321.13	325.61	0.01993	10.039	1144.3	0.13246	0.55269	0.44731	0.89462	0.99166	True
LmxM.04.0260.1_43_0.143034825870647_112-131_1	LmxM.04.0260.1	321.13	325.61	321.13	325.61	0.01993	10.039	1144.3	0.13246	0.55269	0.44731	0.89462	0.99166	True
LmxM.26.0480.1_14_0.312945973496432_303-322_1	LmxM.26.0480.1	153.64	156.61	153.64	156.61	0.027441	4.4093	502.87	0.13243	0.55268	0.44732	0.89465	0.99166	True
LmxM.34.5330.1_0_0.0401493930905696_36-55_1	LmxM.34.5330.1	153.64	156.61	153.64	156.61	0.027441	4.4093	502.87	0.13243	0.55268	0.44732	0.89465	0.99166	True
LmxM.36.2080.1_29_0.109571465229664_421-440_1	LmxM.36.2080.1	153.64	156.61	153.64	156.61	0.027441	4.4093	502.87	0.13243	0.55268	0.44732	0.89465	0.99166	True
LmxM.14.0120.1_29_0.446969696969697_467-486_1	LmxM.14.0120.1	293.44	289.19	293.44	289.19	-0.021012	9.0622	1034.7	0.13235	0.44735	0.55265	0.89471	0.99166	False
LmxM.15.0650.1_57_0.233379823337982_498-517_1	LmxM.15.0650.1	293.44	289.19	293.44	289.19	-0.021012	9.0622	1034.7	0.13235	0.44735	0.55265	0.89471	0.99166	False
LmxM.33.2730.1_43_0.39827429609446_873-892_1	LmxM.33.2730.1	293.44	289.19	293.44	289.19	-0.021012	9.0622	1034.7	0.13235	0.44735	0.55265	0.89471	0.99166	False
LmxM.08.0040.1_29_0.0391304347826087_33-14_0	LmxM.08.0040.1	528.75	534.67	528.75	534.67	0.016019	17.492	1999	0.13229	0.55262	0.44738	0.89475	0.99166	True
LmxM.20.0050.1_60_0.146750524109015_59-78_1	LmxM.20.0050.1	341.89	337.26	341.89	337.26	-0.0196	10.704	1227.3	0.13207	0.44746	0.55254	0.89493	0.99166	False
LmxM.15.0670.1_43_0.247176508551146_760-779_1	LmxM.15.0670.1	304.52	308.85	304.52	308.85	0.020336	9.4047	1078.4	0.13207	0.55254	0.44746	0.89493	0.99166	True
LmxM.30.2800.1_29_0.120198265179678_92-111_1	LmxM.30.2800.1	304.52	308.85	304.52	308.85	0.020336	9.4047	1078.4	0.13207	0.55254	0.44746	0.89493	0.99166	True
LmxM.31.3850.1_57_0.44634703196347_387-406_1	LmxM.31.3850.1	233.92	230.18	233.92	230.18	-0.023157	6.9968	803.36	0.13198	0.4475	0.5525	0.895	0.99166	False
LmxM.19.1220.1_52_0.0419501133786848_26-45_1	LmxM.19.1220.1	233.92	230.18	233.92	230.18	-0.023157	6.9968	803.36	0.13198	0.4475	0.5525	0.895	0.99166	False
LmxM.24.0370.1_67_0.294753086419753_373-392_1	LmxM.24.0370.1	204.86	208.33	204.86	208.33	0.024142	6.0338	692.86	0.13197	0.5525	0.4475	0.895	0.99166	True
LmxM.36.6590.1_43_0.137647663071392_259-278_1	LmxM.36.6590.1	204.86	208.33	204.86	208.33	0.024142	6.0338	692.86	0.13197	0.5525	0.4475	0.895	0.99166	True
LmxM.29.0400.1_33_0.14968814968815_226-207_0	LmxM.29.0400.1	204.86	208.33	204.86	208.33	0.024142	6.0338	692.86	0.13197	0.5525	0.4475	0.895	0.99166	True
LmxM.21.1480.1_0_0.0113821138211382_24-43_1	LmxM.21.1480.1	204.86	208.33	204.86	208.33	0.024142	6.0338	692.86	0.13197	0.5525	0.4475	0.895	0.99166	True
LmxM.26.1550.1_14_0.209536909674461_450-469_1	LmxM.26.1550.1	186.86	183.56	186.86	183.56	-0.025556	5.4402	625.37	0.1319	0.44753	0.55247	0.89506	0.99166	False
LmxM.29.1260.1_14_0.227727727727728_1368-1349_0	LmxM.29.1260.1	186.86	183.56	186.86	183.56	-0.025556	5.4402	625.37	0.1319	0.44753	0.55247	0.89506	0.99166	False
LmxM.28.2430.1_38_0.147849462365591_217-236_1	LmxM.28.2430.1	186.86	183.56	186.86	183.56	-0.025556	5.4402	625.37	0.1319	0.44753	0.55247	0.89506	0.99166	False
LmxM.31.1030.1_57_0.244744744744745_153-172_1	LmxM.31.1030.1	186.86	183.56	186.86	183.56	-0.025556	5.4402	625.37	0.1319	0.44753	0.55247	0.89506	0.99166	False
LmxM.25.1980.1_26_0.334012219959267_1481-1462_0	LmxM.25.1980.1	186.86	183.56	186.86	183.56	-0.025556	5.4402	625.37	0.1319	0.44753	0.55247	0.89506	0.99166	False
LmxM.36.0680.1_52_0.18216649251132_513-532_1	LmxM.36.0680.1	186.86	183.56	186.86	183.56	-0.025556	5.4402	625.37	0.1319	0.44753	0.55247	0.89506	0.99166	False
LmxM.01.0620.1_29_0.11875367430923_199-218_1	LmxM.01.0620.1	287.91	292.1	287.91	292.1	0.020788	8.7911	1012.9	0.13175	0.55241	0.44759	0.89518	0.99166	True
LmxM.13.0960.1_29_0.0669056152927121_105-124_1	LmxM.13.0960.1	287.91	292.1	287.91	292.1	0.020788	8.7911	1012.9	0.13175	0.55241	0.44759	0.89518	0.99166	True
LmxM.22.0700.1_29_0.477066470443954_1938-1957_1	LmxM.22.0700.1	287.91	292.1	287.91	292.1	0.020788	8.7911	1012.9	0.13175	0.55241	0.44759	0.89518	0.99166	True
LmxM.14.0670.1_57_0.423728813559322_378-359_0	LmxM.14.0670.1	210.39	206.87	210.39	206.87	-0.024223	6.194	713.77	0.13174	0.44759	0.55241	0.89519	0.99166	False
LmxM.20.0560.1_29_0.0390843104410944_63-82_1	LmxM.20.0560.1	210.39	206.87	210.39	206.87	-0.024223	6.194	713.77	0.13174	0.44759	0.55241	0.89519	0.99166	False
LmxM.26.0610.1_67_0.462962962962963_546-565_1	LmxM.26.0610.1	210.39	206.87	210.39	206.87	-0.024223	6.194	713.77	0.13174	0.44759	0.55241	0.89519	0.99166	False
LmxM.24.1880.1_29_0.177706552706553_494-513_1	LmxM.24.1880.1	210.39	206.87	210.39	206.87	-0.024223	6.194	713.77	0.13174	0.44759	0.55241	0.89519	0.99166	False
LmxM.05.0240.1_57_0.0978132387706856_321-340_1	LmxM.05.0240.1-LmxM.05.0241.1	352.96	357.66	352.96	357.66	0.019014	11.025	1271.8	0.13168	0.55238	0.44762	0.89524	0.99166	True
LmxM.32.3040.1_29_0.0188913745960726_69-88_1	LmxM.32.3040.1	99.66	101.98	99.66	101.98	0.032873	2.6911	310.74	0.13161	0.55235	0.44765	0.89529	0.99166	True
LmxM.33.3280.1_0_0.0756944444444444_105-124_1	LmxM.33.3280.1	221.47	225.08	221.47	225.08	0.023272	6.5439	755.78	0.13159	0.55235	0.44765	0.89531	0.99166	True
LmxM.31.0990.1_29_0.462700022537751_2046-2065_1	LmxM.31.0990.1	221.47	225.08	221.47	225.08	0.023272	6.5439	755.78	0.13159	0.55235	0.44765	0.89531	0.99166	True
LmxM.01.0240.1_48_0.404454022988506_1122-1141_1	LmxM.01.0240.1	221.47	225.08	221.47	225.08	0.023272	6.5439	755.78	0.13159	0.55235	0.44765	0.89531	0.99166	True
LmxM.27.2140.1_14_0.04158480681074_119-138_1	LmxM.27.2140.1	135.65	138.4	135.65	138.4	0.028777	3.7897	437.77	0.13158	0.55234	0.44766	0.89532	0.99166	True
LmxM.24.1310.1_38_0.0326797385620915_18-37_1	LmxM.24.1310.1	135.65	138.4	135.65	138.4	0.028777	3.7897	437.77	0.13158	0.55234	0.44766	0.89532	0.99166	True
LmxM.27.2470.1_63_0.465201465201465_765-746_0	LmxM.27.2470.1	354.35	349.65	354.35	349.65	-0.019213	11.05	1277.4	0.13153	0.44768	0.55232	0.89535	0.99166	False
LmxM.32.0220.1_67_0.452614379084967_271-290_1	LmxM.32.0220.1	271.3	275.35	271.3	275.35	0.021296	8.1983	947.86	0.13152	0.55232	0.44768	0.89536	0.99166	True
LmxM.33.2800.1_49_0.213768115942029_358-339_0	LmxM.33.2800.1	271.3	275.35	271.3	275.35	0.021296	8.1983	947.86	0.13152	0.55232	0.44768	0.89536	0.99166	True
LmxM.29.3240.1_43_0.250980392156863_445-464_1	LmxM.29.3240.1	269.91	265.88	269.91	265.88	-0.021655	8.1452	942.46	0.13147	0.4477	0.5523	0.8954	0.99166	False
LmxM.31.0260.1_0_0.00317926143311323_45228_1	LmxM.31.0260.1	269.91	265.88	269.91	265.88	-0.021655	8.1452	942.46	0.13147	0.4477	0.5523	0.8954	0.99166	False
LmxM.30.0110.1_38_0.174223341729639_408-427_1	LmxM.30.0110.1	238.08	241.84	238.08	241.84	0.022522	7.0747	819.28	0.13142	0.55228	0.44772	0.89545	0.99166	True
LmxM.24.2230.1_63_0.227272727272727_130-111_0	LmxM.24.2230.1	238.08	241.84	238.08	241.84	0.022522	7.0747	819.28	0.13142	0.55228	0.44772	0.89545	0.99166	True
LmxM.11.0890.1_38_0.0568783068783069_169-188_1	LmxM.11.0890.1	254.69	258.59	254.69	258.59	0.021869	7.6261	883.32	0.1314	0.55227	0.44773	0.89546	0.99166	True
LmxM.21.0940.1_29_0.180099502487562_176-195_1	LmxM.21.0940.1	254.69	258.59	254.69	258.59	0.021869	7.6261	883.32	0.1314	0.55227	0.44773	0.89546	0.99166	True
LmxM.22.0190.1_52_0.154761904761905_200-219_1	LmxM.22.0190.1	254.69	258.59	254.69	258.59	0.021869	7.6261	883.32	0.1314	0.55227	0.44773	0.89546	0.99166	True
LmxM.20.0031.1_14_0.270506108202443_470-451_0	LmxM.20.0031.1	254.69	258.59	254.69	258.59	0.021869	7.6261	883.32	0.1314	0.55227	0.44773	0.89546	0.99166	True
LmxM.24.0090.1_34_0.158602150537634_114-133_1	LmxM.24.0090.1	117.65	120.19	117.65	120.19	0.030516	3.217	373.69	0.13122	0.5522	0.4478	0.89561	0.99166	True
LmxM.24.1800.1_48_0.401869158878505_132-113_0	LmxM.24.1800.1	117.65	120.19	117.65	120.19	0.030516	3.217	373.69	0.13122	0.5522	0.4478	0.89561	0.99166	True
LmxM.32.0770.1_29_0.1898355754858_501-520_1	LmxM.32.0770.1	170.25	173.37	170.25	173.37	0.025993	4.8468	563.76	0.13113	0.55216	0.44784	0.89567	0.99166	True
LmxM.23.1610.1_29_0.0253623188405797_24-43_1	LmxM.23.1610.1	170.25	173.37	170.25	173.37	0.025993	4.8468	563.76	0.13113	0.55216	0.44784	0.89567	0.99166	True
LmxM.09.0980.1_29_0.497848394571334_1501-1520_1	LmxM.09.0980.1	336.35	340.9	336.35	340.9	0.019337	10.36	1205.1	0.13113	0.55216	0.44784	0.89567	0.99166	True
LmxM.30.1520.1_43_0.316579406631763_903-922_1	LmxM.30.1520.1	336.35	340.9	336.35	340.9	0.019337	10.36	1205.1	0.13113	0.55216	0.44784	0.89567	0.99166	True
LmxM.29.2740.1_43_0.328370554177006_391-410_1	LmxM.29.2740.1	246.38	242.57	246.38	242.57	-0.022422	7.2772	851.24	0.13076	0.44798	0.55202	0.89597	0.99166	False
LmxM.16.1490.1_52_0.11324200913242_114-133_1	LmxM.16.1490.1	379.26	374.41	379.26	374.41	-0.018517	11.759	1378.2	0.13063	0.44803	0.55197	0.89607	0.99166	False
LmxM.08_29.1660.1_43_0.141975308641975_105-124_1	LmxM.08_29.1660.1	282.37	278.26	282.37	278.26	-0.02108	8.4475	991.16	0.13056	0.44806	0.55194	0.89612	0.99166	False
LmxM.20.1200.1_29_0.0336021505376344_82-63_0	LmxM.20.1200.1	282.37	278.26	282.37	278.26	-0.02108	8.4475	991.16	0.13056	0.44806	0.55194	0.89612	0.99166	False
LmxM.02.0540.1_29_0.0460122699386503_48-29_0	LmxM.02.0540.1	490	484.41	490	484.41	-0.01652	15.625	1835.6	0.13048	0.4481	0.5519	0.89619	0.99166	False
LmxM.36.2130.1_14_0.341491841491841_579-598_1	LmxM.36.2130.1	222.85	219.26	222.85	219.26	-0.02335	6.458	761.05	0.13027	0.44817	0.55183	0.89635	0.99166	False
Non-targeting-323	Non-target-63	222.85	219.26	222.85	219.26	-0.02335	6.458	761.05	0.13027	0.44817	0.55183	0.89635	0.99166	False
LmxM.31.2880.1_67_0.228458049886621_395-414_1	LmxM.31.2880.1	222.85	219.26	222.85	219.26	-0.02335	6.458	761.05	0.13027	0.44817	0.55183	0.89635	0.99166	False
LmxM.07.0250.1_0_0.155555555555556_883-902_1	LmxM.07.0250.1	222.85	219.26	222.85	219.26	-0.02335	6.458	761.05	0.13027	0.44817	0.55183	0.89635	0.99166	False
LmxM.25.1590.1_38_0.00725268349289237_18-37_1	LmxM.25.1590.1	186.86	190.12	186.86	190.12	0.0248	5.305	625.37	0.13025	0.55182	0.44818	0.89637	0.99166	True
LmxM.22.1200.1_38_0.0534979423868313_47-66_1	LmxM.22.1200.1	186.86	190.12	186.86	190.12	0.0248	5.305	625.37	0.13025	0.55182	0.44818	0.89637	0.99166	True
LmxM.24.1960.1_0_0.131872356785852_336-355_1	LmxM.24.1960.1	186.86	190.12	186.86	190.12	0.0248	5.305	625.37	0.13025	0.55182	0.44818	0.89637	0.99166	True
LmxM.01.0280.1_43_0.192771084337349_250-231_0	LmxM.01.0280.1	330.82	326.34	330.82	326.34	-0.019611	10.035	1182.9	0.13025	0.44818	0.55182	0.89637	0.99166	False
LmxM.34.3180.1_67_0.265975820379965_145-164_1	LmxM.34.3180.1	330.82	326.34	330.82	326.34	-0.019611	10.035	1182.9	0.13025	0.44818	0.55182	0.89637	0.99166	False
LmxM.08.0410.1_43_0.0765572990965288_314-333_1	LmxM.08.0410.1	330.82	326.34	330.82	326.34	-0.019611	10.035	1182.9	0.13025	0.44818	0.55182	0.89637	0.99166	False
LmxM.14.1350.1_29_0.163733333333333_303-322_1	LmxM.14.1350.1	391.72	386.8	391.72	386.8	-0.018202	12.121	1428.9	0.13025	0.44818	0.55182	0.89637	0.99166	False
LmxM.32.2890.1_33_0.205100182149362_1696-1677_0	LmxM.32.2890.1	303.13	307.4	303.13	307.4	0.020088	9.0921	1072.9	0.13019	0.55179	0.44821	0.89642	0.99166	True
LmxM.25.0510.1_38_0.163133097762073_274-293_1	LmxM.25.0510.1	303.13	307.4	303.13	307.4	0.020088	9.0921	1072.9	0.13019	0.55179	0.44821	0.89642	0.99166	True
LmxM.19.0690.1_43_0.119162640901771_367-386_1	LmxM.19.0690.1	141.19	138.4	141.19	138.4	-0.028524	3.8742	457.7	0.13011	0.44824	0.55176	0.89648	0.99166	False
LmxM.21.1490.1_43_0.0256031511570655_47-66_1	LmxM.21.1490.1	199.32	195.95	199.32	195.95	-0.024497	5.6878	672.01	0.13011	0.44824	0.55176	0.89648	0.99166	False
LmxM.28.1190.1_43_0.352324819908317_533-552_1	LmxM.28.1190.1	199.32	195.95	199.32	195.95	-0.024497	5.6878	672.01	0.13011	0.44824	0.55176	0.89648	0.99166	False
LmxM.34.2750.1_43_0.0775193798449612_97-116_1	LmxM.34.2750.1	199.32	195.95	199.32	195.95	-0.024497	5.6878	672.01	0.13011	0.44824	0.55176	0.89648	0.99166	False
LmxM.21.1100.1_43_0.195004803073967_402-421_1	LmxM.21.1100.1	199.32	195.95	199.32	195.95	-0.024497	5.6878	672.01	0.13011	0.44824	0.55176	0.89648	0.99166	False
LmxM.13.0710.1_29_0.17989417989418_234-253_1	LmxM.13.0710.1	351.58	356.2	351.58	356.2	0.018794	10.687	1266.2	0.12992	0.55169	0.44831	0.89663	0.99166	True
LmxM.36.2140.1_14_0.0909090909090909_94-75_0	LmxM.36.2140.1	351.58	356.2	351.58	356.2	0.018794	10.687	1266.2	0.12992	0.55169	0.44831	0.89663	0.99166	True
LmxM.14.1190.1_43_0.154997007779773_252-271_1	LmxM.14.1190.1	404.18	399.18	404.18	399.18	-0.017907	12.49	1479.8	0.12992	0.44831	0.55169	0.89663	0.99166	False
LmxM.32.2940.1_38_0.15081799591002_292-311_1	LmxM.32.2940.1	152.26	155.16	152.26	155.16	0.027016	4.1961	497.83	0.12984	0.55165	0.44835	0.8967	0.99166	True
LmxM.29.2360.1_38_0.114163614163614_183-202_1	LmxM.29.2360.1	286.52	290.64	286.52	290.64	0.020528	8.489	1007.4	0.12982	0.55164	0.44836	0.89671	0.99166	True
LmxM.34.2920.1_29_0.254116978989211_884-903_1	LmxM.34.2920.1	294.83	290.64	294.83	290.64	-0.020553	8.7553	1040.1	0.12975	0.44838	0.55162	0.89676	0.99166	False
LmxM.25.0390.1_43_0.224422442244224_131-150_1	LmxM.25.0390.1	294.83	290.64	294.83	290.64	-0.020553	8.7553	1040.1	0.12975	0.44838	0.55162	0.89676	0.99166	False
LmxM.32.2720.1_43_0.0507246376811594_63-82_1	LmxM.32.2720.1	294.83	290.64	294.83	290.64	-0.020553	8.7553	1040.1	0.12975	0.44838	0.55162	0.89676	0.99166	False
LmxM.31.3300.1_57_0.364921030756442_435-454_1	LmxM.31.3300.1	294.83	290.64	294.83	290.64	-0.020553	8.7553	1040.1	0.12975	0.44838	0.55162	0.89676	0.99166	False
LmxM.02.0085.1_38_0.168177240684794_170-151_0	LmxM.02.0085.1	343.27	338.72	343.27	338.72	-0.019212	10.37	1232.8	0.1297	0.4484	0.5516	0.8968	0.99166	False
LmxM.36.2470.1_0_0.0852017937219731_118-99_0	LmxM.36.2470.1	343.27	338.72	343.27	338.72	-0.019212	10.37	1232.8	0.1297	0.4484	0.5516	0.8968	0.99166	False
LmxM.06.0350.1_57_0.366300366300366_390-409_1	LmxM.06.0350.1	343.27	338.72	343.27	338.72	-0.019212	10.37	1232.8	0.1297	0.4484	0.5516	0.8968	0.99166	False
LmxM.30.0400.1_0_0.164710067591604_459-478_1	LmxM.30.0400.1	203.47	206.87	203.47	206.87	0.0238	5.784	687.64	0.1297	0.5516	0.4484	0.8968	0.99166	True
LmxM.34.0170.1_29_0.361361361361361_351-370_1	LmxM.34.0170.1	203.47	206.87	203.47	206.87	0.0238	5.784	687.64	0.1297	0.5516	0.4484	0.8968	0.99166	True
LmxM.24.1230.1_33_0.318327974276527_601-582_0	LmxM.24.1230.1	258.84	254.95	258.84	254.95	-0.021757	7.5631	899.41	0.12968	0.44841	0.55159	0.89682	0.99166	False
LmxM.36.0510.1_14_0.259700176366843_586-605_1	LmxM.36.0510.1	258.84	254.95	258.84	254.95	-0.021757	7.5631	899.41	0.12968	0.44841	0.55159	0.89682	0.99166	False
LmxM.18.0780.1_38_0.138888888888889_94-113_1	LmxM.18.0780.1	258.84	254.95	258.84	254.95	-0.021757	7.5631	899.41	0.12968	0.44841	0.55159	0.89682	0.99166	False
LmxM.28.0620.1_14_0.21580547112462_855-836_0	LmxM.28.0620.1	258.84	254.95	258.84	254.95	-0.021757	7.5631	899.41	0.12968	0.44841	0.55159	0.89682	0.99166	False
LmxM.31.0580.1_34_0.119453924914676_213-194_0	LmxM.31.0580.1	258.84	254.95	258.84	254.95	-0.021757	7.5631	899.41	0.12968	0.44841	0.55159	0.89682	0.99166	False
LmxM.17.0420.1_71_0.377618192698983_621-640_1	LmxM.17.0420.1	269.91	273.89	269.91	273.89	0.021023	7.9066	942.46	0.12953	0.55153	0.44847	0.89694	0.99166	True
LmxM.17.1450.1_0_0.144421629021218_208-227_1	LmxM.17.1450.1	269.91	273.89	269.91	273.89	0.021023	7.9066	942.46	0.12953	0.55153	0.44847	0.89694	0.99166	True
LmxM.30.0610.1_38_0.0291666666666667_45-64_1	LmxM.30.0610.1	269.91	273.89	269.91	273.89	0.021023	7.9066	942.46	0.12953	0.55153	0.44847	0.89694	0.99166	True
LmxM.13.1160.1_43_0.223316912972085_129-148_1	LmxM.13.1160.1	269.91	273.89	269.91	273.89	0.021023	7.9066	942.46	0.12953	0.55153	0.44847	0.89694	0.99166	True
LmxM.26.1920.1_48_0.372093023255814_345-326_0	LmxM.26.1920.1	220.08	223.63	220.08	223.63	0.02295	6.2836	750.52	0.1294	0.55148	0.44852	0.89704	0.99166	True
LmxM.18.0910.1_43_0.383664858348403_1266-1285_1	LmxM.18.0910.1	220.08	223.63	220.08	223.63	0.02295	6.2836	750.52	0.1294	0.55148	0.44852	0.89704	0.99166	True
LmxM.33.3680.1_71_0.307060755336617_178-197_1	LmxM.33.3680.1	220.08	223.63	220.08	223.63	0.02295	6.2836	750.52	0.1294	0.55148	0.44852	0.89704	0.99166	True
LmxM.29.2090.1_43_0.0475_67-48_0	LmxM.29.2090.1	220.08	223.63	220.08	223.63	0.02295	6.2836	750.52	0.1294	0.55148	0.44852	0.89704	0.99166	True
LmxM.36.1870.1_38_0.0881793994678829_228-247_1	LmxM.36.1870.1	220.08	223.63	220.08	223.63	0.02295	6.2836	750.52	0.1294	0.55148	0.44852	0.89704	0.99166	True
LmxM.33.2380.1_43_0.232965009208103_249-268_1	LmxM.33.2380.1	253.3	257.14	253.3	257.14	0.021581	7.3449	877.96	0.12935	0.55146	0.44854	0.89708	0.99166	True
LmxM.33.3200.1_0_0.116416978776529_367-386_1	LmxM.33.3200.1	253.3	257.14	253.3	257.14	0.021581	7.3449	877.96	0.12935	0.55146	0.44854	0.89708	0.99166	True
LmxM.10.0850.1_14_0.298666666666667_109-128_1	LmxM.10.0850.1	253.3	257.14	253.3	257.14	0.021581	7.3449	877.96	0.12935	0.55146	0.44854	0.89708	0.99166	True
LmxM.04.0070.1_43_0.0421768707482993_23-42_1	LmxM.04.0070.1	334.97	339.45	334.97	339.45	0.019108	10.032	1199.5	0.12933	0.55145	0.44855	0.8971	0.99166	True
LmxM.11.0860.1_19_0.041005291005291_214-233_1	LmxM.11.0860.1	334.97	339.45	334.97	339.45	0.019108	10.032	1199.5	0.12933	0.55145	0.44855	0.8971	0.99166	True
LmxM.25.1460.1_29_0.447459086993971_1033-1052_1	LmxM.25.1460.1	236.69	240.38	236.69	240.38	0.022218	6.8039	813.97	0.1293	0.55144	0.44856	0.89712	0.99166	True
LmxM.30.1540.1_38_0.0629984051036683_76-95_1	LmxM.30.1540.1	236.69	240.38	236.69	240.38	0.022218	6.8039	813.97	0.1293	0.55144	0.44856	0.89712	0.99166	True
LmxM.28.1590.1_67_0.224299065420561_296-277_0	LmxM.28.1590.1	236.69	240.38	236.69	240.38	0.022218	6.8039	813.97	0.1293	0.55144	0.44856	0.89712	0.99166	True
LmxM.34.5040.1_38_0.0112094395280236_15-34_1	LmxM.34.5040.1	130.11	127.48	130.11	127.48	-0.029309	3.4761	417.94	0.12897	0.44869	0.55131	0.89738	0.99166	False
LmxM.05.1080.1_43_0.0220082530949106_59-40_0	LmxM.05.1080.1-LmxM.05.1080a.1	454.01	448.71	454.01	448.71	-0.016887	14.017	1685.4	0.12897	0.44869	0.55131	0.89738	0.99166	False
LmxM.19.0500.1_29_0.137777777777778_120-139_1	LmxM.19.0500.1	164.72	161.71	164.72	161.71	-0.026399	4.5142	543.38	0.1289	0.44872	0.55128	0.89744	0.99166	False
LmxM.30.2800.1_33_0.0817843866171004_76-57_0	LmxM.30.2800.1	164.72	161.71	164.72	161.71	-0.026399	4.5142	543.38	0.1289	0.44872	0.55128	0.89744	0.99166	False
LmxM.32.1490.1_19_0.043115301512473_432-451_1	LmxM.32.1490.1	164.72	161.71	164.72	161.71	-0.026399	4.5142	543.38	0.1289	0.44872	0.55128	0.89744	0.99166	False
LmxM.11.1270.1_33_0.243697478991597_1308-1289_0	LmxM.11.1270.1	368.19	363.49	368.19	363.49	-0.018494	11.057	1333.3	0.12879	0.44876	0.55124	0.89753	0.99166	False
LmxM.17.0920.1_14_0.380892078232728_2703-2722_1	LmxM.17.0920.1	368.19	363.49	368.19	363.49	-0.018494	11.057	1333.3	0.12879	0.44876	0.55124	0.89753	0.99166	False
LmxM.24.0365.1_29_0.485250737463127_651-670_1	LmxM.24.0360.1-LmxM.24.0365.1	318.36	322.69	318.36	322.69	0.019454	9.3981	1133.3	0.12879	0.55124	0.44876	0.89753	0.99166	True
LmxM.12.0360.1_57_0.0910746812386157_89-108_1	LmxM.12.0360.1	318.36	322.69	318.36	322.69	0.019454	9.3981	1133.3	0.12879	0.55124	0.44876	0.89753	0.99166	True
LmxM.16.0890.1_43_0.21446636317653_420-439_1	LmxM.16.0890.1-LmxM.16.0890a.1	271.3	267.33	271.3	267.33	-0.021154	7.8545	947.86	0.12874	0.44878	0.55122	0.89757	0.99166	False
LmxM.23.0780.1_33_0.33764832793959_944-925_0	LmxM.23.0780.1	271.3	267.33	271.3	267.33	-0.021154	7.8545	947.86	0.12874	0.44878	0.55122	0.89757	0.99166	False
LmxM.06.0480.1_48_0.425396825396825_409-390_0	LmxM.06.0480.1	271.3	267.33	271.3	267.33	-0.021154	7.8545	947.86	0.12874	0.44878	0.55122	0.89757	0.99166	False
LmxM.13.1030.1_43_0.0888278388278388_94-113_1	LmxM.13.1030.1	478.92	473.48	478.92	473.48	-0.016456	14.814	1789.3	0.12868	0.4488	0.5512	0.89761	0.99166	False
LmxM.29.2290.1_0_0.190571049136786_570-589_1	LmxM.29.2290.1	168.87	171.91	168.87	171.91	0.025597	4.6231	558.66	0.12865	0.55118	0.44882	0.89763	0.99166	True
LmxM.33.2400.1_57_0.153233830845771_146-165_1	LmxM.33.2400.1	168.87	171.91	168.87	171.91	0.025597	4.6231	558.66	0.12865	0.55118	0.44882	0.89763	0.99166	True
LmxM.12.0867.1_43_0.262121212121212_340-359_1	LmxM.12.0867.1	398.64	403.55	398.64	403.55	0.017615	12.051	1457.2	0.12861	0.55117	0.44883	0.89767	0.99166	True
LmxM.09.0600.1_43_0.384920634920635_385-404_1	LmxM.09.0600.1	211.78	208.33	211.78	208.33	-0.023563	5.9408	719	0.12855	0.44886	0.55114	0.89771	0.99166	False
LmxM.24.2260.1_0_0.180369662205226_279-298_1	LmxM.24.2260.1	188.25	185.02	188.25	185.02	-0.024804	5.2031	630.54	0.12847	0.44889	0.55111	0.89778	0.99166	False
LmxM.08_29.1980.1_19_0.118457300275482_684-703_1	LmxM.08_29.1980.1	319.74	315.41	319.74	315.41	-0.019623	9.3875	1138.8	0.1284	0.44892	0.55108	0.89783	0.99166	False
LmxM.05.1180.1_14_0.203340595497458_276-295_1	LmxM.05.1180.1	301.75	305.94	301.75	305.94	0.019837	8.7847	1067.4	0.1283	0.55104	0.44896	0.89792	0.99166	True
LmxM.26.0500.1_38_0.0682137834036568_90-109_1	LmxM.26.0500.1	393.1	388.25	393.1	388.25	-0.017868	11.766	1434.6	0.12808	0.44904	0.55096	0.89809	0.99166	False
LmxM.17.0560.1_57_0.474474474474474_309-328_1	LmxM.17.0560.1	393.1	388.25	393.1	388.25	-0.017868	11.766	1434.6	0.12808	0.44904	0.55096	0.89809	0.99166	False
LmxM.29.0490.1_29_0.174329501915709_357-376_1	LmxM.29.0490.1	185.48	188.66	185.48	188.66	0.02443	5.0709	620.21	0.12788	0.55088	0.44912	0.89825	0.99166	True
LmxM.32.3110.1_48_0.312236286919831_898-879_0	LmxM.32.3110.1	185.48	188.66	185.48	188.66	0.02443	5.0709	620.21	0.12788	0.55088	0.44912	0.89825	0.99166	True
LmxM.28.2080.1_38_0.185932721712538_297-316_1	LmxM.28.2080.1	185.48	188.66	185.48	188.66	0.02443	5.0709	620.21	0.12788	0.55088	0.44912	0.89825	0.99166	True
LmxM.30.2270.1_29_0.168466522678186_237-218_0	LmxM.30.2270.1	185.48	188.66	185.48	188.66	0.02443	5.0709	620.21	0.12788	0.55088	0.44912	0.89825	0.99166	True
LmxM.13.1040.1_29_0.348467650397276_1851-1832_0	LmxM.13.1040.1	285.14	289.19	285.14	289.19	0.020265	8.1921	1002	0.12787	0.55087	0.44913	0.89825	0.99166	True
LmxM.16.0620.1_14_0.394473838918283_1338-1357_1	LmxM.16.0620.1	285.14	289.19	285.14	289.19	0.020265	8.1921	1002	0.12787	0.55087	0.44913	0.89825	0.99166	True
LmxM.32.1370.1_33_0.320872274143302_407-426_1	LmxM.32.1370.1	247.77	244.02	247.77	244.02	-0.021868	7.0025	856.57	0.12787	0.44913	0.55087	0.89825	0.99166	False
LmxM.34.0980.1_14_0.304232804232804_348-329_0	LmxM.34.0980.1	382.03	386.8	382.03	386.8	0.017839	11.355	1389.4	0.12785	0.55086	0.44914	0.89827	0.99166	True
LmxM.07.1070.1_52_0.131875414181577_188-207_1	LmxM.07.1070.1	382.03	386.8	382.03	386.8	0.017839	11.355	1389.4	0.12785	0.55086	0.44914	0.89827	0.99166	True
LmxM.17.1120.1_67_0.246498599439776_80-99_1	LmxM.17.1120.1	413.87	418.85	413.87	418.85	0.017217	12.403	1519.6	0.12777	0.55083	0.44917	0.89833	0.99166	True
LmxM.36.5950.1_52_0.0495726495726496_49-68_1	LmxM.36.5950.1	268.53	272.43	268.53	272.43	0.020746	7.6202	937.07	0.12753	0.55074	0.44926	0.89852	0.99166	True
LmxM.33.3900.1_14_0.214965986394558_310-329_1	LmxM.33.3900.1	268.53	272.43	268.53	272.43	0.020746	7.6202	937.07	0.12753	0.55074	0.44926	0.89852	0.99166	True
LmxM.31.0250.1_0_0.104717165785868_528-547_1	LmxM.31.0250.1	268.53	272.43	268.53	272.43	0.020746	7.6202	937.07	0.12753	0.55074	0.44926	0.89852	0.99166	True
LmxM.11.0670.1_57_0.360627177700348_632-613_0	LmxM.11.0670.1	333.58	337.99	333.58	337.99	0.018877	9.7091	1194	0.12753	0.55074	0.44926	0.89852	0.99166	True
LmxM.13.0640.1_29_0.0339067564198454_129-148_1	LmxM.13.0640.1	333.58	337.99	333.58	337.99	0.018877	9.7091	1194	0.12753	0.55074	0.44926	0.89852	0.99166	True
LmxM.22.1100.1_19_0.0775773573837806_522-541_1	LmxM.22.1100.1	153.64	150.78	153.64	150.78	-0.026911	4.0836	502.87	0.12744	0.4493	0.5507	0.89859	0.99166	False
LmxM.30.0390.1_14_0.378343949044586_898-879_0	LmxM.30.0390.1	202.09	205.42	202.09	205.42	0.023453	5.5394	682.43	0.12741	0.55069	0.44931	0.89861	0.99166	True
LmxM.30.3020.1_0_0.133186166298749_178-197_1	LmxM.30.3020.1	202.09	205.42	202.09	205.42	0.023453	5.5394	682.43	0.12741	0.55069	0.44931	0.89861	0.99166	True
LmxM.24.0030.1_14_0.199600798403194_91-110_1	LmxM.24.0030.1	202.09	205.42	202.09	205.42	0.023453	5.5394	682.43	0.12741	0.55069	0.44931	0.89861	0.99166	True
LmxM.24.0990.1_57_0.35_703-684_0	LmxM.24.0990.1	202.09	205.42	202.09	205.42	0.023453	5.5394	682.43	0.12741	0.55069	0.44931	0.89861	0.99166	True
LmxM.14.0300.1_43_0.27939142461964_196-215_1	LmxM.14.0300.1	344.66	340.18	344.66	340.18	-0.018827	10.042	1238.4	0.12735	0.44933	0.55067	0.89867	0.99166	False
LmxM.12.1130.1_52_0.270995670995671_307-326_1	LmxM.12.1130.1	430.48	425.4	430.48	425.4	-0.017065	12.871	1588	0.12732	0.44934	0.55066	0.89869	0.99166	False
LmxM.36.5520.1_19_0.165680473372781_173-154_0	LmxM.36.5520.1	251.92	255.68	251.92	255.68	0.02129	7.0689	872.61	0.12729	0.55064	0.44936	0.89871	0.99166	True
LmxM.19.0240.1_49_0.378472222222222_758-777_1	LmxM.19.0240.1	251.92	255.68	251.92	255.68	0.02129	7.0689	872.61	0.12729	0.55064	0.44936	0.89871	0.99166	True
LmxM.23.1090.1_19_0.0851906884596335_168-187_1	LmxM.23.1090.1	251.92	255.68	251.92	255.68	0.02129	7.0689	872.61	0.12729	0.55064	0.44936	0.89871	0.99166	True
LmxM.08.0960.1_43_0.0429917550058893_69-88_1	LmxM.08.0960.1	251.92	255.68	251.92	255.68	0.02129	7.0689	872.61	0.12729	0.55064	0.44936	0.89871	0.99166	True
LmxM.13.0900.1_52_0.204413472706156_348-367_1	LmxM.13.0900.1	150.87	153.7	150.87	153.7	0.026582	3.9881	492.79	0.12722	0.55062	0.44938	0.89876	0.99166	True
LmxM.23.1630.1_14_0.350642099385818_624-643_1	LmxM.23.1630.1	150.87	153.7	150.87	153.7	0.026582	3.9881	492.79	0.12722	0.55062	0.44938	0.89876	0.99166	True
LmxM.32.3070.1_38_0.140518962075848_346-365_1	LmxM.32.3070.1	460.93	466.19	460.93	466.19	0.016356	13.869	1714.2	0.12721	0.55061	0.44939	0.89878	0.99166	True
LmxM.34.1930.1_43_0.439347604485219_434-415_0	LmxM.34.1930.1	224.24	220.71	224.24	220.71	-0.022732	6.1994	766.33	0.1272	0.44939	0.55061	0.89878	0.99166	False
LmxM.36.6320.1_14_0.158122927824535_1232-1251_1	LmxM.36.6320.1	218.7	222.17	218.7	222.17	0.022623	6.0285	745.26	0.12719	0.55061	0.44939	0.89879	0.99166	True
LmxM.34.1020.1_19_0.0790697674418605_106-87_0	LmxM.34.1020.1	218.7	222.17	218.7	222.17	0.022623	6.0285	745.26	0.12719	0.55061	0.44939	0.89879	0.99166	True
LmxM.33.2250.1_0_0.0703912523492226_406-425_1	LmxM.33.2250.1	218.7	222.17	218.7	222.17	0.022623	6.0285	745.26	0.12719	0.55061	0.44939	0.89879	0.99166	True
LmxM.29.2010.1_29_0.100979804039192_498-517_1	LmxM.29.2010.1	218.7	222.17	218.7	222.17	0.022623	6.0285	745.26	0.12719	0.55061	0.44939	0.89879	0.99166	True
LmxM.17.1250.1_0_0.0680464095327689_212-231_1	LmxM.17.1250.1	235.31	238.92	235.31	238.92	0.02191	6.5384	808.66	0.12716	0.5506	0.4494	0.89881	0.99166	True
LmxM.28.1720.1_43_0.381870092790864_532-551_1	LmxM.28.1720.1	235.31	238.92	235.31	238.92	0.02191	6.5384	808.66	0.12716	0.5506	0.4494	0.89881	0.99166	True
LmxM.19.0460.1_52_0.237612612612613_204-223_1	LmxM.19.0460.1	235.31	238.92	235.31	238.92	0.02191	6.5384	808.66	0.12716	0.5506	0.4494	0.89881	0.99166	True
LmxM.34.0150.1_14_0.399770904925544_344-363_1	LmxM.34.0150.1	235.31	238.92	235.31	238.92	0.02191	6.5384	808.66	0.12716	0.5506	0.4494	0.89881	0.99166	True
LmxM.34.0800.1_41_0.147087857847976_452-433_0	LmxM.34.0800.1	235.31	238.92	235.31	238.92	0.02191	6.5384	808.66	0.12716	0.5506	0.4494	0.89881	0.99166	True
LmxM.36.4130.1_57_0.34593837535014_238-257_1	LmxM.36.4130.1	235.31	238.92	235.31	238.92	0.02191	6.5384	808.66	0.12716	0.5506	0.4494	0.89881	0.99166	True
LmxM.34.4710.1_52_0.0280847145488029_51-70_1	LmxM.34.4710.1	296.21	292.1	296.21	292.1	-0.020099	8.4538	1045.6	0.12716	0.44941	0.55059	0.89881	0.99166	False
LmxM.15.0870.1_29_0.28101644245142_573-554_0	LmxM.15.0870.1	296.21	292.1	296.21	292.1	-0.020099	8.4538	1045.6	0.12716	0.44941	0.55059	0.89881	0.99166	False
LmxM.29.1560.1_29_0.122752953261428_473-492_1	LmxM.29.1560.1	296.21	292.1	296.21	292.1	-0.020099	8.4538	1045.6	0.12716	0.44941	0.55059	0.89881	0.99166	False
LmxM.16.0840.1_43_0.012884455527847_21-40_1	LmxM.16.0840.1	296.21	292.1	296.21	292.1	-0.020099	8.4538	1045.6	0.12716	0.44941	0.55059	0.89881	0.99166	False
LmxM.26.2620.1_71_0.454436450839329_373-392_1	LmxM.26.2620.1	365.42	370.04	365.42	370.04	0.018083	10.68	1322.1	0.12711	0.55057	0.44943	0.89886	0.99166	True
LmxM.16.0640.1_29_0.183047321892876_345-364_1	LmxM.16.0640.1	316.97	321.24	316.97	321.24	0.019212	9.0856	1127.8	0.12693	0.5505	0.4495	0.89899	0.99166	True
LmxM.34.3310.1_38_0.099780701754386_85-104_1	LmxM.34.3310.1	316.97	321.24	316.97	321.24	0.019212	9.0856	1127.8	0.12693	0.5505	0.4495	0.89899	0.99166	True
LmxM.01.0240.1_52_0.172772988505747_473-492_1	LmxM.01.0240.1	316.97	321.24	316.97	321.24	0.019212	9.0856	1127.8	0.12693	0.5505	0.4495	0.89899	0.99166	True
LmxM.17.1330.1_19_0.100550964187328_69-88_1	LmxM.17.1330.1	357.12	352.56	357.12	352.56	-0.018471	10.377	1288.5	0.12691	0.4495	0.5505	0.89901	0.99166	False
LmxM.17.0610.1_29_0.149564050972502_216-235_1	LmxM.17.0610.1	357.12	352.56	357.12	352.56	-0.018471	10.377	1288.5	0.12691	0.4495	0.5505	0.89901	0.99166	False
LmxM.12.0070.1_29_0.353193773483629_649-668_1	LmxM.12.0070.1	357.12	352.56	357.12	352.56	-0.018471	10.377	1288.5	0.12691	0.4495	0.5505	0.89901	0.99166	False
LmxM.34.2520.1_29_0.089678510998308_103-122_1	LmxM.34.2520.1	260.22	256.41	260.22	256.41	-0.021234	7.283	904.78	0.12688	0.44952	0.55048	0.89903	0.99166	False
LmxM.33.3890.1_67_0.252723311546841_222-241_1	LmxM.33.3890.1	260.22	256.41	260.22	256.41	-0.021234	7.283	904.78	0.12688	0.44952	0.55048	0.89903	0.99166	False
LmxM.25.1320.1_67_0.406708595387841_385-404_1	LmxM.25.1320.1	260.22	256.41	260.22	256.41	-0.021234	7.283	904.78	0.12688	0.44952	0.55048	0.89903	0.99166	False
LmxM.29.3260.1_29_0.411003236245955_504-523_1	LmxM.29.3260.1	260.22	256.41	260.22	256.41	-0.021234	7.283	904.78	0.12688	0.44952	0.55048	0.89903	0.99166	False
LmxM.17.0510.1_0_0.0419490158115521_124-143_1	LmxM.17.0510.1	260.22	256.41	260.22	256.41	-0.021234	7.283	904.78	0.12688	0.44952	0.55048	0.89903	0.99166	False
LmxM.25.0690.1_43_0.00882167611846251_22-41_1	LmxM.25.0690.1	177.17	174.09	177.17	174.09	-0.025149	4.74	589.35	0.12683	0.44954	0.55046	0.89908	0.99166	False
LmxM.33.0080.1_14_0.368265245707519_618-637_1	LmxM.33.0080.1	177.17	174.09	177.17	174.09	-0.025149	4.74	589.35	0.12683	0.44954	0.55046	0.89908	0.99166	False
LmxM.34.1360.1_19_0.157777777777778_219-200_0	LmxM.34.1360.1	200.7	197.4	200.7	197.4	-0.023799	5.4452	677.22	0.12681	0.44954	0.55046	0.89909	0.99166	False
LmxM.05.1170.1_29_0.4_309-290_0	LmxM.05.1170.1	369.57	364.94	369.57	364.94	-0.018138	10.718	1338.9	0.12653	0.44966	0.55034	0.89931	0.99184	False
LmxM.15.0810.1_29_0.121645796064401_211-192_0	LmxM.15.0810.1	308.67	304.48	308.67	304.48	-0.019635	8.7617	1094.8	0.12651	0.44966	0.55034	0.89932	0.99184	False
LmxM.28.2030.1_38_0.157088122605364_75-94_1	LmxM.28.2030.1	308.67	304.48	308.67	304.48	-0.019635	8.7617	1094.8	0.12651	0.44966	0.55034	0.89932	0.99184	False
LmxM.31.3420.1_71_0.366500829187396_433-452_1	LmxM.31.3420.1	300.36	304.48	300.36	304.48	0.019585	8.4827	1062	0.12639	0.55029	0.44971	0.89942	0.99188	True
LmxM.15.0110.1_34_0.150753768844221_363-344_0	LmxM.15.0110.1	300.36	304.48	300.36	304.48	0.019585	8.4827	1062	0.12639	0.55029	0.44971	0.89942	0.99188	True
LmxM.29.2700.1_43_0.363095238095238_420-439_1	LmxM.29.2700.1	167.48	170.45	167.48	170.45	0.025194	4.4047	553.56	0.12615	0.55019	0.44981	0.89961	0.99188	True
LmxM.27.1270.1_52_0.243634259259259_414-433_1	LmxM.27.1270.1	167.48	170.45	167.48	170.45	0.025194	4.4047	553.56	0.12615	0.55019	0.44981	0.89961	0.99188	True
LmxM.26.1420.1_14_0.301508233015082_2173-2192_1	LmxM.26.1420.1	132.88	135.49	132.88	135.49	0.02783	3.4	427.84	0.12607	0.55016	0.44984	0.89968	0.99188	True
LmxM.31.3420.1_77_0.497512437810945_609-590_0	LmxM.31.3420.1	236.69	233.1	236.69	233.1	-0.021989	6.4635	813.97	0.12602	0.44986	0.55014	0.89971	0.99188	False
LmxM.31.0480.1_52_0.154513888888889_168-187_1	LmxM.31.0480.1	236.69	233.1	236.69	233.1	-0.021989	6.4635	813.97	0.12602	0.44986	0.55014	0.89971	0.99188	False
LmxM.27.0300.1_52_0.0234806629834254_62-43_0	LmxM.27.0300.1	236.69	233.1	236.69	233.1	-0.021989	6.4635	813.97	0.12602	0.44986	0.55014	0.89971	0.99188	False
LmxM.25.1720.1_29_0.0568639932102695_265-284_1	LmxM.25.1720.1	236.69	233.1	236.69	233.1	-0.021989	6.4635	813.97	0.12602	0.44986	0.55014	0.89971	0.99188	False
LmxM.31.2340.1_52_0.231071779744346_231-250_1	LmxM.31.2340.1	236.69	233.1	236.69	233.1	-0.021989	6.4635	813.97	0.12602	0.44986	0.55014	0.89971	0.99188	False
LmxM.27.1480.1_34_0.0672645739910314_275-256_0	LmxM.27.1480.1	236.69	233.1	236.69	233.1	-0.021989	6.4635	813.97	0.12602	0.44986	0.55014	0.89971	0.99188	False
LmxM.06.0620.1_29_0.0478074513682822_141-160_1	LmxM.06.0620.1	272.68	268.79	272.68	268.79	-0.020657	7.569	953.26	0.12602	0.44986	0.55014	0.89972	0.99188	False
LmxM.29.1290.1_71_0.482122260668973_408-427_1	LmxM.29.1290.1	272.68	268.79	272.68	268.79	-0.020657	7.569	953.26	0.12602	0.44986	0.55014	0.89972	0.99188	False
LmxM.36.0170.1_57_0.232905982905983_101-120_1	LmxM.36.0170.1	272.68	268.79	272.68	268.79	-0.020657	7.569	953.26	0.12602	0.44986	0.55014	0.89972	0.99188	False
LmxM.32.1900.1_81_0.421138211382114_249-268_1	LmxM.32.1900.1	321.13	316.87	321.13	316.87	-0.019208	9.0752	1144.3	0.12594	0.44989	0.55011	0.89978	0.99192	False
Non-targeting-961	Non-target-143	267.14	270.98	267.14	270.98	0.020467	7.339	931.68	0.12552	0.54994	0.45006	0.90011	0.99194	True
LmxM.02.0350.1_19_0.188762626262626_594-613_1	LmxM.02.0350.1	267.14	270.98	267.14	270.98	0.020467	7.339	931.68	0.12552	0.54994	0.45006	0.90011	0.99194	True
LmxM.36.2140.1_19_0.0909090909090909_88-69_0	LmxM.36.2140.1	184.09	187.21	184.09	187.21	0.024054	4.8421	615.06	0.12548	0.54993	0.45007	0.90014	0.99194	True
LmxM.36.0130.1_43_0.354166666666667_384-403_1	LmxM.36.0130.1	184.09	187.21	184.09	187.21	0.024054	4.8421	615.06	0.12548	0.54993	0.45007	0.90014	0.99194	True
LmxM.34.1560.1_14_0.329898770788142_1821-1840_1	LmxM.34.1560.1	184.09	187.21	184.09	187.21	0.024054	4.8421	615.06	0.12548	0.54993	0.45007	0.90014	0.99194	True
LmxM.08_29.0810.1_14_0.301845819761129_549-568_1	LmxM.08_29.0810.1	427.71	432.69	427.71	432.69	0.016659	12.395	1576.5	0.1254	0.5499	0.4501	0.90021	0.99194	True
LmxM.10.0900.1_38_0.00276890308839191_45102_1	LmxM.10.0900.1	427.71	432.69	427.71	432.69	0.016659	12.395	1576.5	0.1254	0.5499	0.4501	0.90021	0.99194	True
LmxM.29.3360.1_29_0.164370982552801_351-370_1	LmxM.29.3360.1	213.16	209.79	213.16	209.79	-0.022912	5.6929	724.25	0.12538	0.45011	0.54989	0.90022	0.99194	False
LmxM.27.1000.1_19_0.137719298245614_154-173_1	LmxM.27.1000.1	213.16	209.79	213.16	209.79	-0.022912	5.6929	724.25	0.12538	0.45011	0.54989	0.90022	0.99194	False
LmxM.10.0240.1_38_0.0621090259159964_135-154_1	LmxM.10.0240.1	364.04	368.59	364.04	368.59	0.017867	10.346	1316.5	0.12537	0.54989	0.45011	0.90023	0.99194	True
LmxM.32.0160.1_67_0.263520157325467_259-278_1	LmxM.32.0160.1	114.89	117.28	114.89	117.28	0.029465	2.8588	363.93	0.12534	0.54987	0.45013	0.90025	0.99194	True
LmxM.15.0750.1_43_0.195747342088806_306-325_1	LmxM.15.0750.1	395.87	400.64	395.87	400.64	0.017215	11.348	1445.9	0.12529	0.54985	0.45015	0.9003	0.99194	True
LmxM.29.2810.1_43_0.229773462783172_139-158_1	LmxM.29.2810.1	285.14	281.17	285.14	281.17	-0.020131	7.8605	1002	0.12526	0.45016	0.54984	0.90032	0.99194	False
LmxM.18.0470.1_14_0.371733333333333_694-713_1	LmxM.18.0470.1	285.14	281.17	285.14	281.17	-0.020131	7.8605	1002	0.12526	0.45016	0.54984	0.90032	0.99194	False
LmxM.12.1230.1_14_0.137373737373737_125-144_1	LmxM.12.1230.1	285.14	281.17	285.14	281.17	-0.020131	7.8605	1002	0.12526	0.45016	0.54984	0.90032	0.99194	False
LmxM.34.1870.1_38_0.153360396932792_336-355_1	LmxM.34.1870.1	166.1	163.17	166.1	163.17	-0.025539	4.2984	548.47	0.1252	0.45018	0.54982	0.90037	0.99194	False
LmxM.12.1260.1_43_0.0189825360668185_18-37_1	LmxM.12.1260.1	166.1	163.17	166.1	163.17	-0.025539	4.2984	548.47	0.1252	0.45018	0.54982	0.90037	0.99194	False
LmxM.36.6120.1_74_0.468524251805986_449-468_1	LmxM.36.6120.1	166.1	163.17	166.1	163.17	-0.025539	4.2984	548.47	0.1252	0.45018	0.54982	0.90037	0.99194	False
LmxM.33.4150.1_29_0.477296181630547_921-940_1	LmxM.33.4150.1	200.7	203.96	200.7	203.96	0.023101	5.3001	677.22	0.12511	0.54978	0.45022	0.90044	0.99194	True
LmxM.26.2210.1_38_0.14451951951952_382-401_1	LmxM.26.2210.1	200.7	203.96	200.7	203.96	0.023101	5.3001	677.22	0.12511	0.54978	0.45022	0.90044	0.99194	True
LmxM.34.0400.1_52_0.284276729559748_219-238_1	LmxM.34.0400.1-LmxM.34.0400a.1-LmxM.34.0400b.1	315.59	319.78	315.59	319.78	0.018969	8.7783	1122.3	0.12508	0.54977	0.45023	0.90046	0.99194	True
LmxM.09.0970.1_43_0.0403292181069959_42-61_1	LmxM.09.0970.1	315.59	319.78	315.59	319.78	0.018969	8.7783	1122.3	0.12508	0.54977	0.45023	0.90046	0.99194	True
LmxM.14.0640.1_52_0.0939716312056738_98-117_1	LmxM.14.0640.1	315.59	319.78	315.59	319.78	0.018969	8.7783	1122.3	0.12508	0.54977	0.45023	0.90046	0.99194	True
LmxM.24.0780.1_43_0.122334455667789_99-118_1	LmxM.24.0780.1	189.63	186.48	189.63	186.48	-0.024063	4.9712	635.71	0.12506	0.45024	0.54976	0.90048	0.99194	False
LmxM.36.1310.1_43_0.357881136950904_272-291_1	LmxM.36.1310.1	233.92	237.47	233.92	237.47	0.021598	6.2782	803.36	0.12502	0.54975	0.45025	0.90051	0.99194	True
LmxM.32.1955.1_43_0.111111111111111_17-36_1	LmxM.32.1955.1	233.92	237.47	233.92	237.47	0.021598	6.2782	803.36	0.12502	0.54975	0.45025	0.90051	0.99194	True
LmxM.36.1390.1_19_0.154623847754981_515-534_1	LmxM.36.1390.1	233.92	237.47	233.92	237.47	0.021598	6.2782	803.36	0.12502	0.54975	0.45025	0.90051	0.99194	True
LmxM.23.0470.1_57_0.308641975308642_319-338_1	LmxM.23.0470.1	249.15	245.48	249.15	245.48	-0.021321	6.7331	861.92	0.12499	0.45026	0.54974	0.90053	0.99194	False
LmxM.26.1755.1_67_0.402449693788276_456-475_1	LmxM.26.1755.1	249.15	245.48	249.15	245.48	-0.021321	6.7331	861.92	0.12499	0.45026	0.54974	0.90053	0.99194	False
LmxM.06.0110.1_19_0.0978441127694859_182-163_0	LmxM.06.0110.1	494.15	488.78	494.15	488.78	-0.015738	14.429	1853.1	0.12479	0.45034	0.54966	0.90069	0.99209	False
LmxM.21.0540.1_49_0.364705882352941_378-359_0	LmxM.21.0540.1	149.49	152.24	149.49	152.24	0.02614	3.7855	487.76	0.12459	0.54957	0.45043	0.90085	0.99222	True
LmxM.08_29.1480.1_57_0.385964912280702_345-364_1	LmxM.08_29.1480.1	490	495.33	490	495.33	0.015595	14.238	1835.6	0.12455	0.54956	0.45044	0.90088	0.99222	True
LmxM.08.0190.1_14_0.0875_260-241_0	LmxM.08.0190.1	411.1	415.93	411.1	415.93	0.016829	11.689	1508.2	0.1245	0.54954	0.45046	0.90092	0.99222	True
LmxM.15.1360.1_49_0.0985221674876847_129-110_0	LmxM.15.1360.1	298.98	303.03	298.98	303.03	0.019329	8.1859	1056.5	0.12448	0.54953	0.45047	0.90093	0.99222	True
LmxM.16.0160.1_43_0.220043572984749_198-217_1	LmxM.16.0160.1	298.98	303.03	298.98	303.03	0.019329	8.1859	1056.5	0.12448	0.54953	0.45047	0.90093	0.99222	True
LmxM.36.1955.1_52_0.395495495495496_436-455_1	LmxM.36.1955.1	225.62	222.17	225.62	222.17	-0.022123	5.9461	771.61	0.12415	0.4506	0.5494	0.9012	0.99227	False
LmxM.34.2230.1_81_0.453196347031963_389-408_1	LmxM.34.2230.1	225.62	222.17	225.62	222.17	-0.022123	5.9461	771.61	0.12415	0.4506	0.5494	0.9012	0.99227	False
LmxM.17.0360.1_29_0.138433515482696_69-88_1	LmxM.17.0360.1	225.62	222.17	225.62	222.17	-0.022123	5.9461	771.61	0.12415	0.4506	0.5494	0.9012	0.99227	False
LmxM.36.0270.1_52_0.0567115463076295_128-147_1	LmxM.36.0270.1	225.62	222.17	225.62	222.17	-0.022123	5.9461	771.61	0.12415	0.4506	0.5494	0.9012	0.99227	False
LmxM.34.1050.1_29_0.123407109322602_180-199_1	LmxM.34.1050.1	225.62	222.17	225.62	222.17	-0.022123	5.9461	771.61	0.12415	0.4506	0.5494	0.9012	0.99227	False
LmxM.24.0460.1_57_0.0344444444444444_22-41_1	LmxM.24.0460.1	261.61	257.86	261.61	257.86	-0.020716	7.0082	910.15	0.1241	0.45062	0.54938	0.90124	0.99227	False
LmxM.33.3460.1_29_0.151260504201681_220-201_0	LmxM.33.3460.1	310.05	305.94	310.05	305.94	-0.019206	8.4601	1100.3	0.12401	0.45065	0.54935	0.90131	0.99227	False
LmxM.13.0040.1_43_0.0350282485875706_26-45_1	LmxM.13.0040.1	383.41	378.78	383.41	378.78	-0.017487	10.725	1395.1	0.124	0.45066	0.54934	0.90132	0.99227	False
LmxM.08_29.1840.1_29_0.442442442442442_439-458_1	LmxM.08_29.1840.1	282.37	286.27	282.37	286.27	0.019732	7.6142	991.16	0.12395	0.54932	0.45068	0.90135	0.99227	True
LmxM.18.1610.1_71_0.469211195928753_918-937_1	LmxM.18.1610.1	330.82	335.08	330.82	335.08	0.018409	9.079	1182.9	0.1239	0.5493	0.4507	0.9014	0.99227	True
LmxM.16.0350.1_43_0.190605239385727_202-221_1	LmxM.16.0350.1	330.82	335.08	330.82	335.08	0.018409	9.079	1182.9	0.1239	0.5493	0.4507	0.9014	0.99227	True
LmxM.04.0890.1_43_0.321197411003236_1194-1175_0	LmxM.04.0890.1	395.87	391.17	395.87	391.17	-0.017208	11.071	1445.9	0.12375	0.45076	0.54924	0.90151	0.99227	False
LmxM.14.0480.1_63_0.452898550724638_378-359_0	LmxM.14.0480.1-LmxM.14.0490.1	362.65	367.13	362.65	367.13	0.01765	10.018	1310.9	0.12363	0.5492	0.4508	0.90161	0.99227	True
LmxM.34.0720.1_19_0.0365205843293493_51-70_1	LmxM.34.0720.1	166.1	169	166.1	169	0.024784	4.1916	548.47	0.12363	0.5492	0.4508	0.90161	0.99227	True
LmxM.27.1730.1_29_0.150537634408602_151-170_1	LmxM.27.1730.1	166.1	169	166.1	169	0.024784	4.1916	548.47	0.12363	0.5492	0.4508	0.90161	0.99227	True
LmxM.34.2630.1_86_0.435931899641577_963-982_1	LmxM.34.2630.1	155.03	152.24	155.03	152.24	-0.025985	3.8785	507.91	0.12358	0.45082	0.54918	0.90165	0.99227	False
LmxM.28.1800.1_29_0.215716686054026_1659-1678_1	LmxM.28.1800.1	202.09	198.86	202.09	198.86	-0.023111	5.208	682.43	0.12354	0.45084	0.54916	0.90168	0.99227	False
LmxM.05.0910.1_29_0.134657836644592_420-439_1	LmxM.05.0910.1	322.51	318.32	322.51	318.32	-0.018797	8.7681	1149.8	0.1235	0.45086	0.54914	0.90171	0.99227	False
LmxM.13.1690.1_43_0.396247240618102_713-732_1	LmxM.13.1690.1	322.51	318.32	322.51	318.32	-0.018797	8.7681	1149.8	0.1235	0.45086	0.54914	0.90171	0.99227	False
LmxM.36.2140.1_14_0.0909090909090909_93-74_0	LmxM.36.2140.1	265.76	269.52	265.76	269.52	0.020185	7.0632	926.29	0.12349	0.54914	0.45086	0.90172	0.99227	True
LmxM.18.1625.1_67_0.466076696165192_312-331_1	LmxM.18.1625.1	265.76	269.52	265.76	269.52	0.020185	7.0632	926.29	0.12349	0.54914	0.45086	0.90172	0.99227	True
LmxM.36.6240.1_19_0.0410464591790708_85-104_1	LmxM.36.6240.1	265.76	269.52	265.76	269.52	0.020185	7.0632	926.29	0.12349	0.54914	0.45086	0.90172	0.99227	True
LmxM.34.3430.1_52_0.109596819988643_183-202_1	LmxM.34.3430.1	265.76	269.52	265.76	269.52	0.020185	7.0632	926.29	0.12349	0.54914	0.45086	0.90172	0.99227	True
LmxM.33.3420.1_43_0.292870905587669_459-440_0	LmxM.33.3420.1	265.76	269.52	265.76	269.52	0.020185	7.0632	926.29	0.12349	0.54914	0.45086	0.90172	0.99227	True
LmxM.29.1380.1_89_0.405349794238683_384-403_1	LmxM.29.1380.1	274.07	270.25	274.07	270.25	-0.020166	7.2888	958.67	0.12331	0.45093	0.54907	0.90186	0.99227	False
LmxM.25.0510.1_52_0.223203769140165_375-394_1	LmxM.25.0510.1	178.56	175.55	178.56	175.55	-0.024359	4.5188	594.48	0.1233	0.45094	0.54906	0.90187	0.99227	False
LmxM.28.1930partial.1_57_0.118794326241135_57-76_1	LmxM.28.1930.1-LmxM.28.1930partial.1	178.56	175.55	178.56	175.55	-0.024359	4.5188	594.48	0.1233	0.45094	0.54906	0.90187	0.99227	False
LmxM.13.0130.1_29_0.293443374598808_630-649_1	LmxM.13.0130.1	249.15	252.76	249.15	252.76	0.020698	6.5329	861.92	0.12312	0.54899	0.45101	0.90201	0.99227	True
LmxM.34.3340.1_52_0.250694444444444_358-377_1	LmxM.34.3340.1	249.15	252.76	249.15	252.76	0.020698	6.5329	861.92	0.12312	0.54899	0.45101	0.90201	0.99227	True
LmxM.29.2920.1_33_0.280469897209985_375-394_1	LmxM.29.2920.1	238.08	234.55	238.08	234.55	-0.021416	6.2048	819.28	0.12307	0.45102	0.54898	0.90205	0.99227	False
LmxM.26.1260.1_0_0.013426284533953_49-68_1	LmxM.26.1260.1	238.08	234.55	238.08	234.55	-0.021416	6.2048	819.28	0.12307	0.45102	0.54898	0.90205	0.99227	False
LmxM.25.1150.1_43_0.021680216802168_45260_1	LmxM.25.1150.1	238.08	234.55	238.08	234.55	-0.021416	6.2048	819.28	0.12307	0.45102	0.54898	0.90205	0.99227	False
LmxM.19.0320.1_38_0.156513125309559_310-329_1	LmxM.19.0320.1	238.08	234.55	238.08	234.55	-0.021416	6.2048	819.28	0.12307	0.45102	0.54898	0.90205	0.99227	False
LmxM.05.0370.1_19_0.0762195121951219_81-62_0	LmxM.05.0370.1	483.07	477.85	483.07	477.85	-0.015657	13.651	1806.6	0.12293	0.45108	0.54892	0.90216	0.99227	False
LmxM.04.0090.1_26_0.35373781148429_1962-1943_0	LmxM.04.0090.1	409.71	414.48	409.71	414.48	0.016633	11.34	1502.5	0.12286	0.54889	0.45111	0.90222	0.99227	True
LmxM.30.2530.1_43_0.0707928802588997_168-187_1	LmxM.30.2530.1	232.54	236.01	232.54	236.01	0.021283	6.0232	798.06	0.12286	0.54889	0.45111	0.90222	0.99227	True
LmxM.30.1440c.1_29_0.0861423220973783_108-127_1	LmxM.30.1445.1-LmxM.30.1440c.1	346.04	350.37	346.04	350.37	0.017899	9.3848	1243.9	0.12284	0.54888	0.45112	0.90224	0.99227	True
LmxM.11.0750.1_29_0.0550161812297735_27-46_1	LmxM.11.0750.1	346.04	350.37	346.04	350.37	0.017899	9.3848	1243.9	0.12284	0.54888	0.45112	0.90224	0.99227	True
LmxM.33.2320.1_67_0.205513784461153_72-91_1	LmxM.33.2320.1	199.32	202.5	199.32	202.5	0.022744	5.066	672.01	0.12279	0.54886	0.45114	0.90227	0.99227	True
LmxM.06.0340.1_14_0.274098601913171_740-759_1	LmxM.06.0340.1	377.88	382.43	377.88	382.43	0.017213	10.339	1372.6	0.12274	0.54884	0.45116	0.90231	0.99227	True
LmxM.23.0850.1_38_0.156156156156156_357-376_1	LmxM.23.0850.1	215.93	219.26	215.93	219.26	0.021958	5.5343	734.74	0.12274	0.54884	0.45116	0.90231	0.99227	True
LmxM.34.2700.1_43_0.0558477335336839_212-231_1	LmxM.34.2700.1	215.93	219.26	215.93	219.26	0.021958	5.5343	734.74	0.12274	0.54884	0.45116	0.90231	0.99227	True
LmxM.34.2290.1_29_0.0352035203520352_156-175_1	LmxM.34.2290.1	215.93	219.26	215.93	219.26	0.021958	5.5343	734.74	0.12274	0.54884	0.45116	0.90231	0.99227	True
LmxM.22.0740.1_29_0.126475548060708_229-210_0	LmxM.22.0740.1	215.93	219.26	215.93	219.26	0.021958	5.5343	734.74	0.12274	0.54884	0.45116	0.90231	0.99227	True
LmxM.19.1347.1_29_0.147902869757174_338-319_0	LmxM.19.1347.1	215.93	219.26	215.93	219.26	0.021958	5.5343	734.74	0.12274	0.54884	0.45116	0.90231	0.99227	True
LmxM.34.3560.1_43_0.189454870420018_215-196_0	LmxM.34.3560.1	286.52	282.63	286.52	282.63	-0.019664	7.575	1007.4	0.12263	0.4512	0.5488	0.9024	0.99227	False
LmxM.29.3370.1_52_0.184196755625327_343-362_1	LmxM.29.3370.1	297.6	301.57	297.6	301.57	0.019072	7.8944	1051	0.12257	0.54877	0.45123	0.90245	0.99227	True
LmxM.08_29.2410.1_38_0.0835341365461847_107-88_0	LmxM.08_29.2410.1	297.6	301.57	297.6	301.57	0.019072	7.8944	1051	0.12257	0.54877	0.45123	0.90245	0.99227	True
LmxM.36.6525.1_38_0.015712682379349_24-43_1	LmxM.36.6525.1	297.6	301.57	297.6	301.57	0.019072	7.8944	1051	0.12257	0.54877	0.45123	0.90245	0.99227	True
LmxM.15.0080.1_14_0.159375_164-145_0	LmxM.15.0080.1	297.6	301.57	297.6	301.57	0.019072	7.8944	1051	0.12257	0.54877	0.45123	0.90245	0.99227	True
LmxM.19.1520.1_33_0.234520780322307_548-567_1	LmxM.19.1520.1	113.5	115.82	113.5	115.82	0.02892	2.6876	359.06	0.12235	0.54869	0.45131	0.90262	0.99227	True
LmxM.27.0850.1_38_0.133333333333333_232-251_1	LmxM.27.0850.1	214.55	211.24	214.55	211.24	-0.022269	5.4503	729.49	0.12224	0.45135	0.54865	0.90271	0.99227	False
LmxM.36.0950.1_14_0.0669203932762448_836-855_1	LmxM.36.0950.1	214.55	211.24	214.55	211.24	-0.022269	5.4503	729.49	0.12224	0.45135	0.54865	0.90271	0.99227	False
LmxM.19.1610.1_60_0.0585424133811231_39-58_1	LmxM.19.1610.1	214.55	211.24	214.55	211.24	-0.022269	5.4503	729.49	0.12224	0.45135	0.54865	0.90271	0.99227	False
LmxM.36.2140.1_29_0.465367965367965_424-443_1	LmxM.36.2140.1	214.55	211.24	214.55	211.24	-0.022269	5.4503	729.49	0.12224	0.45135	0.54865	0.90271	0.99227	False
LmxM.26.1950.1_14_0.392004703115814_3327-3346_1	LmxM.26.1950.1	214.55	211.24	214.55	211.24	-0.022269	5.4503	729.49	0.12224	0.45135	0.54865	0.90271	0.99227	False
LmxM.25.0960.1_43_0.0520833333333333_67-86_1	LmxM.25.0960.1	250.53	246.94	250.53	246.94	-0.020779	6.469	867.26	0.12214	0.45139	0.54861	0.90279	0.99227	False
LmxM.21.0270.1_38_0.0380450687737782_125-144_1	LmxM.21.0270.1	250.53	246.94	250.53	246.94	-0.020779	6.469	867.26	0.12214	0.45139	0.54861	0.90279	0.99227	False
LmxM.24.0250.1_38_0.111111111111111_195-214_1	LmxM.24.0250.1	250.53	246.94	250.53	246.94	-0.020779	6.469	867.26	0.12214	0.45139	0.54861	0.90279	0.99227	False
LmxM.24.2240.1_52_0.207780725022104_229-248_1	LmxM.24.2240.1	250.53	246.94	250.53	246.94	-0.020779	6.469	867.26	0.12214	0.45139	0.54861	0.90279	0.99227	False
LmxM.18.0590.1_52_0.181314330958036_219-238_1	LmxM.18.0590.1	329.43	333.62	329.43	333.62	0.018173	8.7719	1177.4	0.12207	0.54858	0.45142	0.90285	0.99227	True
LmxM.14.0900.1_29_0.181693989071038_529-548_1	LmxM.14.0900.1	329.43	333.62	329.43	333.62	0.018173	8.7719	1177.4	0.12207	0.54858	0.45142	0.90285	0.99227	True
LmxM.03.0550.1_29_0.134182908545727_542-523_0	LmxM.03.0550.1	372.34	367.86	372.34	367.86	-0.017434	10.055	1350.1	0.12205	0.45143	0.54857	0.90286	0.99227	False
LmxM.33.2150.1_43_0.00498866213151927_19-38_1	LmxM.33.2150.1	298.98	295.01	298.98	295.01	-0.019203	7.8666	1056.5	0.12203	0.45144	0.54856	0.90287	0.99227	False
LmxM.36.5470.1_43_0.204968944099379_597-578_0	LmxM.36.5470.1	298.98	295.01	298.98	295.01	-0.019203	7.8666	1056.5	0.12203	0.45144	0.54856	0.90287	0.99227	False
LmxM.30.0980.1_43_0.309987029831388_724-705_0	LmxM.30.0980.1	280.99	284.82	280.99	284.82	0.019461	7.3332	985.73	0.12198	0.54854	0.45146	0.90292	0.99227	True
LmxM.13.0470.1_14_0.298850574712644_439-458_1	LmxM.13.0470.1	393.1	397.72	393.1	397.72	0.016809	10.666	1434.6	0.12194	0.54853	0.45147	0.90295	0.99227	True
LmxM.31.3110.1_14_0.10730356524749_299-318_1	LmxM.31.3110.1	361.27	365.67	361.27	365.67	0.017431	9.6957	1305.3	0.12189	0.54851	0.45149	0.90299	0.99227	True
Non-targeting-755	Non-target-138	361.27	365.67	361.27	365.67	0.017431	9.6957	1305.3	0.12189	0.54851	0.45149	0.90299	0.99227	True
LmxM.20.0630.1_0_0.0745324532453245_267-286_1	LmxM.20.0630.1	191.02	187.93	191.02	187.93	-0.023333	4.7447	640.88	0.12168	0.45158	0.54842	0.90315	0.99227	False
LmxM.33.2990.1_43_0.122222222222222_144-163_1	LmxM.33.2990.1	191.02	187.93	191.02	187.93	-0.023333	4.7447	640.88	0.12168	0.45158	0.54842	0.90315	0.99227	False
LmxM.28.1150.1_46_0.0422282120395328_87-106_1	LmxM.28.1150.1	191.02	187.93	191.02	187.93	-0.023333	4.7447	640.88	0.12168	0.45158	0.54842	0.90315	0.99227	False
LmxM.30.1800.1_33_0.200772200772201_472-453_0	LmxM.30.1800.1	191.02	187.93	191.02	187.93	-0.023333	4.7447	640.88	0.12168	0.45158	0.54842	0.90315	0.99227	False
LmxM.34.0560.1_38_0.174179699478688_561-580_1	LmxM.34.0560.1	191.02	187.93	191.02	187.93	-0.023333	4.7447	640.88	0.12168	0.45158	0.54842	0.90315	0.99227	False
LmxM.34.3930.1_29_0.0946822308690013_66-85_1	LmxM.34.3930.1	191.02	187.93	191.02	187.93	-0.023333	4.7447	640.88	0.12168	0.45158	0.54842	0.90315	0.99227	False
LmxM.09.0620.1_52_0.384301732925586_749-768_1	LmxM.09.0620.1	397.26	392.62	397.26	392.62	-0.016881	10.732	1451.5	0.1216	0.45161	0.54839	0.90321	0.99227	False
LmxM.30.2130.1_29_0.02081090778615_55-74_1	LmxM.30.2130.1	167.48	164.62	167.48	164.62	-0.024694	4.0879	553.56	0.12153	0.45164	0.54836	0.90327	0.99227	False
LmxM.23.0170.1_57_0.312865497076023_204-223_1	LmxM.23.0170.1	167.48	164.62	167.48	164.62	-0.024694	4.0879	553.56	0.12153	0.45164	0.54836	0.90327	0.99227	False
LmxM.21.0440.1_43_0.0861008610086101_61-80_1	LmxM.21.0440.1	167.48	164.62	167.48	164.62	-0.024694	4.0879	553.56	0.12153	0.45164	0.54836	0.90327	0.99227	False
LmxM.21.0055.1_43_0.397435897435897_582-601_1	LmxM.21.0055.1	264.38	268.06	264.38	268.06	0.0199	6.7926	920.91	0.12146	0.54834	0.45166	0.90333	0.99227	True
LmxM.19.0240.1_52_0.326388888888889_651-670_1	LmxM.19.0240.1	264.38	268.06	264.38	268.06	0.0199	6.7926	920.91	0.12146	0.54834	0.45166	0.90333	0.99227	True
LmxM.36.5260.1_43_0.0462745098039216_108-127_1	LmxM.36.5260.1	264.38	268.06	264.38	268.06	0.0199	6.7926	920.91	0.12146	0.54834	0.45166	0.90333	0.99227	True
LmxM.05.0820.1_34_0.194833153928956_547-528_0	LmxM.05.0820.1	264.38	268.06	264.38	268.06	0.0199	6.7926	920.91	0.12146	0.54834	0.45166	0.90333	0.99227	True
LmxM.23.0660.1_43_0.108605787298008_279-298_1	LmxM.23.0660.1	264.38	268.06	264.38	268.06	0.0199	6.7926	920.91	0.12146	0.54834	0.45166	0.90333	0.99227	True
LmxM.15.0860.1_0_0.0578338590956887_51-70_1	LmxM.15.0860.1	312.82	316.87	312.82	316.87	0.018475	8.1797	1111.3	0.12133	0.54829	0.45171	0.90343	0.99227	True
Non-targeting-302	Non-target-146	312.82	316.87	312.82	316.87	0.018475	8.1797	1111.3	0.12133	0.54829	0.45171	0.90343	0.99227	True
LmxM.14.0980.1_43_0.305075876504448_576-595_1	LmxM.14.0980.1	312.82	316.87	312.82	316.87	0.018475	8.1797	1111.3	0.12133	0.54829	0.45171	0.90343	0.99227	True
LmxM.32.2700.1_29_0.040519877675841_103-122_1	LmxM.32.2700.1	312.82	316.87	312.82	316.87	0.018475	8.1797	1111.3	0.12133	0.54829	0.45171	0.90343	0.99227	True
LmxM.33.0360.1_38_0.19958071278826_945-964_1	LmxM.33.0360.1	262.99	259.32	262.99	259.32	-0.020203	6.7387	915.53	0.12133	0.45171	0.54829	0.90343	0.99227	False
LmxM.06.0890.1_57_0.136865342163355_301-320_1	LmxM.06.0890.1	422.17	417.39	422.17	417.39	-0.016394	11.431	1553.7	0.1213	0.45173	0.54827	0.90345	0.99227	False
LmxM.16.0360.1_49_0.282576866764275_583-564_0	LmxM.16.0360.1	447.09	442.16	447.09	442.16	-0.01596	12.151	1656.7	0.12112	0.4518	0.5482	0.9036	0.99227	False
LmxM.21.0750.1_29_0.290917473490088_621-640_1	LmxM.21.0750.1	227	223.63	227	223.63	-0.02152	5.6981	776.89	0.12112	0.4518	0.5482	0.9036	0.99227	False
LmxM.24.0761.1_0_0.1002331002331_167-186_1	LmxM.24.0761.1	227	223.63	227	223.63	-0.02152	5.6981	776.89	0.12112	0.4518	0.5482	0.9036	0.99227	False
LmxM.16.0170.1_14_0.327401066306225_4357-4376_1	LmxM.16.0170.1	521.83	516.46	521.83	516.46	-0.014909	14.446	1969.7	0.12111	0.4518	0.5482	0.9036	0.99227	False
LmxM.25.1480.1_43_0.371576959395656_781-800_1	LmxM.25.1480.1	164.72	167.54	164.72	167.54	0.024367	3.9838	543.38	0.12109	0.54819	0.45181	0.90362	0.99227	True
LmxM.27.0510.1_14_0.368109933978197_4788-4807_1	LmxM.27.0510.1	164.72	167.54	164.72	167.54	0.024367	3.9838	543.38	0.12109	0.54819	0.45181	0.90362	0.99227	True
LmxM.29.2730.1_57_0.42376087779039_1114-1133_1	LmxM.29.2730.1	164.72	167.54	164.72	167.54	0.024367	3.9838	543.38	0.12109	0.54819	0.45181	0.90362	0.99227	True
LmxM.36.0180.1_43_0.159968479117415_396-415_1	LmxM.36.0180.1	164.72	167.54	164.72	167.54	0.024367	3.9838	543.38	0.12109	0.54819	0.45181	0.90362	0.99227	True
LmxM.14.1060.1_14_0.0476302022331537_601-620_1	LmxM.14.1060.1	323.9	319.78	323.9	319.78	-0.018389	8.4664	1155.3	0.12106	0.45182	0.54818	0.90364	0.99227	False
LmxM.09.1240.1_19_0.00807754442649435_67-48_0	LmxM.09.1240.1	323.9	319.78	323.9	319.78	-0.018389	8.4664	1155.3	0.12106	0.45182	0.54818	0.90364	0.99227	False
LmxM.12.0300.1_29_0.49196255078608_2781-2800_1	LmxM.12.0300.1	344.66	348.92	344.66	348.92	0.01767	9.0725	1238.4	0.12105	0.54817	0.45183	0.90365	0.99227	True
LmxM.21.0700.1_33_0.286173633440514_538-519_0	LmxM.21.0700.1	344.66	348.92	344.66	348.92	0.01767	9.0725	1238.4	0.12105	0.54817	0.45183	0.90365	0.99227	True
LmxM.04.1190.1_43_0.153307888040712_232-251_1	LmxM.04.1190.1	376.49	380.97	376.49	380.97	0.017001	10.012	1366.9	0.12103	0.54817	0.45183	0.90367	0.99227	True
LmxM.11.1340.1_0_0.0425867507886435_88-69_0	LmxM.11.1340.1	376.49	380.97	376.49	380.97	0.017001	10.012	1366.9	0.12103	0.54817	0.45183	0.90367	0.99227	True
LmxM.07.1150.1_19_0.140378548895899_1075-1056_0	LmxM.07.1150.1	247.77	251.31	247.77	251.31	0.020396	6.2728	856.57	0.12102	0.54816	0.45184	0.90367	0.99227	True
LmxM.30.1600.1_43_0.0279146141215107_71-52_0	LmxM.30.1600.1	247.77	251.31	247.77	251.31	0.020396	6.2728	856.57	0.12102	0.54816	0.45184	0.90367	0.99227	True
LmxM.30.1270.1_29_0.0302847974328119_148-167_1	LmxM.30.1270.1	247.77	251.31	247.77	251.31	0.020396	6.2728	856.57	0.12102	0.54816	0.45184	0.90367	0.99227	True
LmxM.01.0090.1_43_0.368484848484848_299-318_1	LmxM.01.0090.1	231.16	234.55	231.16	234.55	0.020964	5.7736	792.76	0.12069	0.54803	0.45197	0.90394	0.99228	True
LmxM.30.1600.1_43_0.0225779967159278_48-67_1	LmxM.30.1600.1	231.16	234.55	231.16	234.55	0.020964	5.7736	792.76	0.12069	0.54803	0.45197	0.90394	0.99228	True
LmxM.24.1910.1_38_0.192837465564738_63-82_1	LmxM.24.1910.1	231.16	234.55	231.16	234.55	0.020964	5.7736	792.76	0.12069	0.54803	0.45197	0.90394	0.99228	True
LmxM.29.0340.1_49_0.303295786399666_723-742_1	LmxM.29.0340.1	231.16	234.55	231.16	234.55	0.020964	5.7736	792.76	0.12069	0.54803	0.45197	0.90394	0.99228	True
LmxM.12.1160.1_0_0.0935734463276836_261-280_1	LmxM.12.1160.1	336.35	332.16	336.35	332.16	-0.018027	8.7745	1205.1	0.12068	0.45197	0.54803	0.90395	0.99228	False
LmxM.32.2160.1_48_0.47029702970297_288-269_0	LmxM.32.2160.1	181.33	184.29	181.33	184.29	0.023285	4.4002	604.76	0.12063	0.54801	0.45199	0.90398	0.99228	True
LmxM.17.1390.1_57_0.201845444059977_165-184_1	LmxM.17.1390.1	275.45	271.7	275.45	271.7	-0.019679	7.0139	964.07	0.12063	0.45199	0.54801	0.90399	0.99228	False
LmxM.29.0500.1_57_0.225170068027211_321-340_1	LmxM.29.0500.1	275.45	271.7	275.45	271.7	-0.019679	7.0139	964.07	0.12063	0.45199	0.54801	0.90399	0.99228	False
LmxM.24.1451.1_0_0.19473361910594_1912-1893_0	LmxM.24.1451.1	275.45	271.7	275.45	271.7	-0.019679	7.0139	964.07	0.12063	0.45199	0.54801	0.90399	0.99228	False
LmxM.13.1570.1_57_0.0192416525183928_25-44_1	LmxM.13.1570.1	423.56	428.32	423.56	428.32	0.016088	11.333	1559.4	0.12056	0.54798	0.45202	0.90404	0.99228	True
LmxM.28.1260.1_0_0.127538829151732_421-440_1	LmxM.28.1260.1	214.55	217.8	214.55	217.8	0.021619	5.2951	729.49	0.12049	0.54795	0.45205	0.9041	0.99228	True
LmxM.26.2050.1_0_0.134300595238095_354-373_1	LmxM.26.2050.1	214.55	217.8	214.55	217.8	0.021619	5.2951	729.49	0.12049	0.54795	0.45205	0.9041	0.99228	True
LmxM.06.1210.1_14_0.203640500568828_351-370_1	LmxM.06.1210.1	214.55	217.8	214.55	217.8	0.021619	5.2951	729.49	0.12049	0.54795	0.45205	0.9041	0.99228	True
LmxM.29.1280.1_43_0.24833448196646_1078-1097_1	LmxM.29.1280.1	197.94	201.05	197.94	201.05	0.022382	4.8373	666.81	0.12045	0.54794	0.45206	0.90412	0.99228	True
LmxM.33.3190.1_14_0.298108284409654_451-470_1	LmxM.33.3190.1	197.94	201.05	197.94	201.05	0.022382	4.8373	666.81	0.12045	0.54794	0.45206	0.90412	0.99228	True
LmxM.31.3690.1_29_0.135674931129477_388-407_1	LmxM.31.3690.1	197.94	201.05	197.94	201.05	0.022382	4.8373	666.81	0.12045	0.54794	0.45206	0.90412	0.99228	True
LmxM.32.3000.1_29_0.0154671717171717_42-61_1	LmxM.32.3000.1	197.94	201.05	197.94	201.05	0.022382	4.8373	666.81	0.12045	0.54794	0.45206	0.90412	0.99228	True
LmxM.17.1000.1_43_0.175487465181058_386-367_0	LmxM.17.1000.1	132.88	130.39	132.88	130.39	-0.027099	3.1033	427.84	0.12044	0.45207	0.54793	0.90413	0.99228	False
LmxM.24.1440.1_46_0.179197994987469_279-298_1	LmxM.24.1440.1	203.47	200.32	203.47	200.32	-0.022432	4.9761	687.64	0.1203	0.45212	0.54788	0.90424	0.99234	False
LmxM.31.2880.1_57_0.133219954648526_224-243_1	LmxM.31.2880.1	328.05	332.16	328.05	332.16	0.017934	8.4701	1171.9	0.12023	0.54785	0.45215	0.9043	0.99234	True
LmxM.36.6210.1_19_0.0897435897435897_319-338_1	LmxM.36.6210.1	328.05	332.16	328.05	332.16	0.017934	8.4701	1171.9	0.12023	0.54785	0.45215	0.9043	0.99234	True
LmxM.34.5010.1_29_0.00339270568278202_44946_1	LmxM.34.5010.1	328.05	332.16	328.05	332.16	0.017934	8.4701	1171.9	0.12023	0.54785	0.45215	0.9043	0.99234	True
LmxM.27.1140.1_38_0.105022831050228_181-200_1	LmxM.27.1140.1	239.46	236.01	239.46	236.01	-0.020849	5.9514	824.6	0.12014	0.45218	0.54782	0.90437	0.99234	False
LmxM.30.1240.1_0_0.143780708559607_549-568_1	LmxM.30.1240.1	239.46	236.01	239.46	236.01	-0.020849	5.9514	824.6	0.12014	0.45218	0.54782	0.90437	0.99234	False
LmxM.27.0530.1_29_0.0173669467787115_28-47_1	LmxM.27.0530.1	287.91	284.09	287.91	284.09	-0.019201	7.2947	1012.9	0.12002	0.45224	0.54776	0.90447	0.99234	False
LmxM.17.0940.1_29_0.108016094088517_342-361_1	LmxM.17.0940.1	287.91	284.09	287.91	284.09	-0.019201	7.2947	1012.9	0.12002	0.45224	0.54776	0.90447	0.99234	False
LmxM.14.1340.1_43_0.250602409638554_315-296_0	LmxM.14.1340.1	279.6	283.36	279.6	283.36	0.019188	7.0575	980.31	0.11999	0.54776	0.45224	0.90449	0.99234	True
LmxM.24.0470.1_46_0.0671406003159558_82-101_1	LmxM.24.0470.1	279.6	283.36	279.6	283.36	0.019188	7.0575	980.31	0.11999	0.54776	0.45224	0.90449	0.99234	True
LmxM.33.3790.1_38_0.0302099334357399_112-131_1	LmxM.33.3790.1	279.6	283.36	279.6	283.36	0.019188	7.0575	980.31	0.11999	0.54776	0.45224	0.90449	0.99234	True
LmxM.31.0040.1_38_0.137998056365403_135-154_1	LmxM.31.0040.1	279.6	283.36	279.6	283.36	0.019188	7.0575	980.31	0.11999	0.54776	0.45224	0.90449	0.99234	True
LmxM.31.3380.1_38_0.0935185185185185_196-215_1	LmxM.31.3380.1	179.94	177.01	179.94	177.01	-0.023582	4.3029	599.62	0.1198	0.45232	0.54768	0.90464	0.99245	False
LmxM.29.1280.1_29_0.231104985067769_998-1017_1	LmxM.29.1280.1	179.94	177.01	179.94	177.01	-0.023582	4.3029	599.62	0.1198	0.45232	0.54768	0.90464	0.99245	False
LmxM.01.0030.1_38_0.157999009410599_313-332_1	LmxM.01.0030.1	386.18	381.7	386.18	381.7	-0.016813	10.062	1406.3	0.11962	0.45239	0.54761	0.90478	0.99255	False
LmxM.05.1010.1_49_0.314332247557003_583-564_0	LmxM.05.1010.1	501.07	506.26	501.07	506.26	0.014835	13.465	1882.1	0.11962	0.54761	0.45239	0.90479	0.99255	True
LmxM.30.0480.1_29_0.14025974025974_168-149_0	LmxM.30.0480.1-LmxM.30.0480b.1	406.95	411.56	406.95	411.56	0.016236	10.659	1491.2	0.11956	0.54759	0.45241	0.90483	0.99255	True
LmxM.36.2930.1_14_0.0466417910447761_85-66_0	LmxM.36.2930.1	300.36	296.47	300.36	296.47	-0.018762	7.5809	1062	0.11949	0.45244	0.54756	0.90489	0.99255	False
LmxM.36.6290.1_14_0.085093896713615_137-156_1	LmxM.36.6290.1	311.44	315.41	311.44	315.41	0.018225	7.8884	1105.8	0.11945	0.54754	0.45246	0.90492	0.99255	True
LmxM.28.2385.1_38_0.146802875520242_381-400_1	LmxM.28.2385.1	262.99	266.61	262.99	266.61	0.019612	6.5273	915.53	0.11941	0.54753	0.45247	0.90495	0.99255	True
LmxM.08_29.1180.1_29_0.182848559333606_1333-1352_1	LmxM.08_29.1180.1	411.1	406.46	411.1	406.46	-0.016317	10.739	1508.2	0.11934	0.4525	0.5475	0.90501	0.99255	False
LmxM.13.0990.1_19_0.0536320434487441_74-93_1	LmxM.13.0990.1	375.11	379.51	375.11	379.51	0.016787	9.6889	1361.3	0.11931	0.54748	0.45252	0.90503	0.99255	True
LmxM.34.0850.1_0_0.141552511415525_214-233_1	LmxM.34.0850.1	251.92	248.39	251.92	248.39	-0.020244	6.2102	872.61	0.1193	0.45252	0.54748	0.90503	0.99255	False
LmxM.16.0480.1_43_0.2789794786467_1002-1021_1	LmxM.16.0441.1-LmxM.16.0480.1	251.92	248.39	251.92	248.39	-0.020244	6.2102	872.61	0.1193	0.45252	0.54748	0.90503	0.99255	False
LmxM.26.1330.1_19_0.180722891566265_231-212_0	LmxM.26.1330.1	251.92	248.39	251.92	248.39	-0.020244	6.2102	872.61	0.1193	0.45252	0.54748	0.90503	0.99255	False
LmxM.29.3530.1_14_0.116935483870968_97-78_0	LmxM.29.3530.1	251.92	248.39	251.92	248.39	-0.020244	6.2102	872.61	0.1193	0.45252	0.54748	0.90503	0.99255	False
LmxM.16.0740.1_29_0.0296896086369771_73-54_0	LmxM.16.0740.1	516.29	521.56	516.29	521.56	0.014597	13.837	1946.3	0.11924	0.54746	0.45254	0.90508	0.99255	True
LmxM.33.3080.1_38_0.187275985663082_411-430_1	LmxM.33.3080.1	146.72	149.33	146.72	149.33	0.025231	3.396	477.72	0.11924	0.54746	0.45254	0.90509	0.99255	True
LmxM.21.0750.1_29_0.131857999077916_283-302_1	LmxM.21.0750.1	215.93	212.7	215.93	212.7	-0.021635	5.2129	734.74	0.11912	0.45259	0.54741	0.90518	0.9926	False
LmxM.30.2195.1_0_0.0281609195402299_42-61_1	LmxM.30.2195.1	215.93	212.7	215.93	212.7	-0.021635	5.2129	734.74	0.11912	0.45259	0.54741	0.90518	0.9926	False
LmxM.17.0550.1_14_0.272331154684096_243-262_1	LmxM.17.0550.1	246.38	249.85	246.38	249.85	0.020092	6.0179	851.24	0.11891	0.54733	0.45267	0.90535	0.99264	True
LmxM.23.0770.1_43_0.0830409356725146_345-364_1	LmxM.23.0770.1	246.38	249.85	246.38	249.85	0.020092	6.0179	851.24	0.11891	0.54733	0.45267	0.90535	0.99264	True
LmxM.34.3250.1_52_0.0520547945205479_67-48_0	LmxM.34.3250.1	294.83	298.66	294.83	298.66	0.018549	7.3273	1040.1	0.1187	0.54724	0.45276	0.90551	0.99264	True
LmxM.16.0530.1_57_0.274946921443737_250-269_1	LmxM.16.0530.1	294.83	298.66	294.83	298.66	0.018549	7.3273	1040.1	0.1187	0.54724	0.45276	0.90551	0.99264	True
LmxM.34.0830.1_29_0.468898186889819_1677-1696_1	LmxM.34.0830.1	264.38	260.78	264.38	260.78	-0.019697	6.4745	920.91	0.11858	0.4528	0.5472	0.90561	0.99264	False
LmxM.18.0390.1_14_0.0512671696653124_256-275_1	LmxM.18.0390.1	264.38	260.78	264.38	260.78	-0.019697	6.4745	920.91	0.11858	0.4528	0.5472	0.90561	0.99264	False
LmxM.36.5580.1_29_0.0491510277033065_50-69_1	LmxM.36.5580.1	264.38	260.78	264.38	260.78	-0.019697	6.4745	920.91	0.11858	0.4528	0.5472	0.90561	0.99264	False
LmxM.08_29.2210.1_29_0.449453551912568_653-672_1	LmxM.08_29.2210.1	264.38	260.78	264.38	260.78	-0.019697	6.4745	920.91	0.11858	0.4528	0.5472	0.90561	0.99264	False
LmxM.24.0820.1_14_0.191690962099125_1589-1570_0	LmxM.24.0820.1	163.33	166.08	163.33	166.08	0.023943	3.7813	538.3	0.11853	0.54718	0.45282	0.90565	0.99264	True
LmxM.36.4350.1_43_0.0384471817842479_95-114_1	LmxM.36.4350.1	229.77	233.1	229.77	233.1	0.020641	5.5292	787.46	0.1185	0.54717	0.45283	0.90567	0.99264	True
LmxM.34.4810.1_29_0.496953872932985_564-583_1	LmxM.34.4810.1	229.77	233.1	229.77	233.1	0.020641	5.5292	787.46	0.1185	0.54717	0.45283	0.90567	0.99264	True
LmxM.01.0320.1_14_0.364718614718615_333-352_1	LmxM.01.0320.1	326.66	330.71	326.66	330.71	0.017693	8.1736	1166.4	0.11839	0.54712	0.45288	0.90576	0.99264	True
LmxM.02.0740.1_33_0.387825233186058_786-805_1	LmxM.02.0740.1	358.5	362.76	358.5	362.76	0.016988	9.066	1294.1	0.11837	0.54711	0.45289	0.90578	0.99264	True
LmxM.25.0770.1_74_0.264449722882027_326-345_1	LmxM.25.0770.1	192.4	189.39	192.4	189.39	-0.022613	4.5234	646.06	0.11833	0.4529	0.5471	0.9058	0.99264	False
LmxM.28.2220.1_48_0.258992805755396_656-637_0	LmxM.28.2220.1	192.4	189.39	192.4	189.39	-0.022613	4.5234	646.06	0.11833	0.4529	0.5471	0.9058	0.99264	False
LmxM.17.0410.1_43_0.0807608356719676_248-267_1	LmxM.17.0410.1	192.4	189.39	192.4	189.39	-0.022613	4.5234	646.06	0.11833	0.4529	0.5471	0.9058	0.99264	False
LmxM.27.2335.1_38_0.12008281573499_55-74_1	LmxM.27.2335.1	337.74	333.62	337.74	333.62	-0.01764	8.4727	1210.6	0.11831	0.45291	0.54709	0.90582	0.99264	False
LmxM.08.1070.1_81_0.453453453453453_595-614_1	LmxM.08.1060.1-LmxM.08.1070.1-LmxM.08.1080.1-LmxM.08.1030a.1-LmxM.08.1040.1-LmxM.08.1040b.1-LmxM.08.1040c.1-LmxM.08.1050.1-LmxM.08.1070partial.1	337.74	333.62	337.74	333.62	-0.01764	8.4727	1210.6	0.11831	0.45291	0.54709	0.90582	0.99264	False
LmxM.33.2400.1_43_0.045771144278607_40-59_1	LmxM.33.2400.1	337.74	333.62	337.74	333.62	-0.01764	8.4727	1210.6	0.11831	0.45291	0.54709	0.90582	0.99264	False
LmxM.33.3080.1_29_0.187275985663082_412-431_1	LmxM.33.3080.1	213.16	216.34	213.16	216.34	0.021275	5.0612	724.25	0.11822	0.54705	0.45295	0.90589	0.99264	True
LmxM.36.5110.1_43_0.348427672955975_273-292_1	LmxM.36.5110.1	179.94	182.84	179.94	182.84	0.022891	4.1872	599.62	0.11818	0.54704	0.45296	0.90593	0.99264	True
LmxM.36.4400.1_43_0.170470262793914_489-508_1	LmxM.36.4400.1	179.94	182.84	179.94	182.84	0.022891	4.1872	599.62	0.11818	0.54704	0.45296	0.90593	0.99264	True
LmxM.31.1910.1_29_0.0984126984126984_210-229_1	LmxM.31.1910.1	179.94	182.84	179.94	182.84	0.022891	4.1872	599.62	0.11818	0.54704	0.45296	0.90593	0.99264	True
LmxM.32.0480.1_43_0.203815261044177_399-418_1	LmxM.32.0480.1	179.94	182.84	179.94	182.84	0.022891	4.1872	599.62	0.11818	0.54704	0.45296	0.90593	0.99264	True
LmxM.08_29.2690.1_74_0.268817204301075_241-260_1	LmxM.08_29.2690.1	228.39	225.08	228.39	225.08	-0.020926	5.4553	782.17	0.11811	0.45299	0.54701	0.90598	0.99264	False
LmxM.28.2580.1_33_0.338600451467269_907-888_0	LmxM.28.2580.1	228.39	225.08	228.39	225.08	-0.020926	5.4553	782.17	0.11811	0.45299	0.54701	0.90598	0.99264	False
LmxM.24.1580.1_71_0.471872376154492_554-573_1	LmxM.24.1580.1	228.39	225.08	228.39	225.08	-0.020926	5.4553	782.17	0.11811	0.45299	0.54701	0.90598	0.99264	False
LmxM.24.1180.1_14_0.337285902503294_253-272_1	LmxM.24.1180.1	196.55	199.59	196.55	199.59	0.022015	4.6139	661.62	0.1181	0.54701	0.45299	0.90599	0.99264	True
LmxM.20.0140.1_29_0.187774122807018_678-697_1	LmxM.20.0140.1	196.55	199.59	196.55	199.59	0.022015	4.6139	661.62	0.1181	0.54701	0.45299	0.90599	0.99264	True
LmxM.28.1420.1_33_0.361157484696717_644-663_1	LmxM.28.1420.1	196.55	199.59	196.55	199.59	0.022015	4.6139	661.62	0.1181	0.54701	0.45299	0.90599	0.99264	True
LmxM.33.1245.1_67_0.207885304659498_49-68_1	LmxM.33.1245.1	350.19	346	350.19	346	-0.017319	8.7809	1260.6	0.11803	0.45302	0.54698	0.90604	0.99264	False
LmxM.34.3550.1_43_0.177655677655678_384-403_1	LmxM.34.3550.1	145.34	142.77	145.34	142.77	-0.025517	3.291	472.7	0.118	0.45303	0.54697	0.90607	0.99264	False
LmxM.32.2920.1_60_0.173588924387646_154-173_1	LmxM.32.2920.1	278.22	281.9	278.22	281.9	0.018912	6.787	974.9	0.118	0.54697	0.45303	0.90607	0.99264	True
LmxM.31.2680.1_29_0.150649350649351_180-161_0	LmxM.31.2680.1	278.22	281.9	278.22	281.9	0.018912	6.787	974.9	0.118	0.54697	0.45303	0.90607	0.99264	True
LmxM.22.0630.1_14_0.222027461291265_757-776_1	LmxM.22.0630.1	168.87	166.08	168.87	166.08	-0.023863	3.8827	558.66	0.1179	0.45307	0.54693	0.90615	0.99267	False
LmxM.30.1940.1_71_0.495476687543493_702-721_1	LmxM.30.1940.1	168.87	166.08	168.87	166.08	-0.023863	3.8827	558.66	0.1179	0.45307	0.54693	0.90615	0.99267	False
LmxM.26.2160.1_34_0.0631111111111111_432-413_0	LmxM.26.2160.1	362.65	358.39	362.65	358.39	-0.01702	9.0947	1310.9	0.1178	0.45311	0.54689	0.90623	0.99273	False
LmxM.18.0920.1_33_0.1856_357-338_0	LmxM.18.0920.1	110.73	108.54	110.73	108.54	-0.028657	2.4145	349.34	0.11757	0.4532	0.5468	0.90641	0.99277	False
LmxM.34.2890.1_29_0.0219298245614035_35-54_1	LmxM.34.2890.1	310.05	313.95	310.05	313.95	0.017973	7.6023	1100.3	0.11755	0.54679	0.45321	0.90642	0.99277	True
LmxM.29.2660.1_52_0.0449582530507386_60-79_1	LmxM.29.2660.1	310.05	313.95	310.05	313.95	0.017973	7.6023	1100.3	0.11755	0.54679	0.45321	0.90642	0.99277	True
LmxM.11.1340.1_19_0.0425867507886435_87-68_0	LmxM.11.1340.1	530.14	535.4	530.14	535.4	0.014215	13.829	2004.8	0.11745	0.54675	0.45325	0.9065	0.99277	True
LmxM.10.0320.1_0_0.157364738009899_918-937_1	LmxM.10.0320.1	341.89	346	341.89	346	0.017208	8.4638	1227.3	0.11744	0.54675	0.45325	0.90651	0.99277	True
LmxM.08_29.0430.1_38_0.00766961651917404_45102_1	LmxM.08_29.0430.1	341.89	346	341.89	346	0.017208	8.4638	1227.3	0.11744	0.54675	0.45325	0.90651	0.99277	True
LmxM.09.1260.1_29_0.0893312914752425_169-188_1	LmxM.09.1260.1	289.29	285.54	289.29	285.54	-0.018743	7.0197	1018.3	0.11742	0.45326	0.54674	0.90653	0.99277	False
LmxM.36.6520.1_29_0.101449275362319_192-173_0	LmxM.36.6520.1	289.29	285.54	289.29	285.54	-0.018743	7.0197	1018.3	0.11742	0.45326	0.54674	0.90653	0.99277	False
LmxM.33.2250.1_0_0.0201606014009909_114-133_1	LmxM.33.2250.1	289.29	285.54	289.29	285.54	-0.018743	7.0197	1018.3	0.11742	0.45326	0.54674	0.90653	0.99277	False
LmxM.28.1150.1_43_0.38858939802336_860-879_1	LmxM.28.1150.1	289.29	285.54	289.29	285.54	-0.018743	7.0197	1018.3	0.11742	0.45326	0.54674	0.90653	0.99277	False
LmxM.02.0470.1_0_0.154352513903076_1353-1372_1	LmxM.02.0470.1	261.61	265.15	261.61	265.15	0.01932	6.2673	910.15	0.11735	0.54671	0.45329	0.90658	0.99277	True
LmxM.30.0680.1_57_0.459363957597173_393-374_0	LmxM.30.0680.1	400.02	395.54	400.02	395.54	-0.016235	10.069	1462.8	0.11733	0.4533	0.5467	0.9066	0.99277	False
LmxM.09.0110.1_38_0.0930341280972417_193-212_1	LmxM.09.0110.1	400.02	395.54	400.02	395.54	-0.016235	10.069	1462.8	0.11733	0.4533	0.5467	0.9066	0.99277	False
LmxM.16.1260.1_0_0.0400076937872668_204-223_1	LmxM.16.1260.1	412.48	407.92	412.48	407.92	-0.016005	10.405	1513.9	0.11724	0.45333	0.54667	0.90667	0.99278	False
LmxM.31.1965.1_57_0.0622710622710623_75-94_1	LmxM.31.1965.1	240.85	237.47	240.85	237.47	-0.020289	5.7032	829.92	0.11724	0.45334	0.54666	0.90667	0.99278	False
Non-targeting-35	Non-target-69	240.85	237.47	240.85	237.47	-0.020289	5.7032	829.92	0.11724	0.45334	0.54666	0.90667	0.99278	False
LmxM.16.1180.1_33_0.281812538795779_450-469_1	LmxM.16.1180.1	301.75	297.93	301.75	297.93	-0.018325	7.3005	1067.4	0.11696	0.45345	0.54655	0.90689	0.99296	False
LmxM.23.0460.1_71_0.434444444444444_384-403_1	LmxM.23.0460.1	301.75	297.93	301.75	297.93	-0.018325	7.3005	1067.4	0.11696	0.45345	0.54655	0.90689	0.99296	False
LmxM.08_29.1100.1_52_0.372114496768236_398-417_1	LmxM.08_29.1100.1	436.01	440.7	436.01	440.7	0.01539	10.982	1610.8	0.11677	0.54648	0.45352	0.90704	0.99308	True
LmxM.10.0360.1_74_0.402947154471545_786-805_1	LmxM.10.0360.1-LmxM.10.0370.1-LmxM.10.0380.1	293.44	297.2	293.44	297.2	0.018284	7.0517	1034.7	0.11675	0.54647	0.45353	0.90706	0.99308	True
LmxM.05.0130.1_14_0.268668206312548_342-361_1	LmxM.05.0130.1	357.12	361.3	357.12	361.3	0.016764	8.7591	1288.5	0.1166	0.54641	0.45359	0.90718	0.99315	True
LmxM.08_29.2420.1_14_0.0976226605968639_183-202_1	LmxM.08_29.2420.1	325.28	329.25	325.28	329.25	0.01745	7.8823	1160.8	0.11654	0.54639	0.45361	0.90723	0.99315	True
LmxM.21.0870.1_46_0.127159132671812_342-361_1	LmxM.21.0870.1	253.3	249.85	253.3	249.85	-0.019715	5.9566	877.96	0.11649	0.45363	0.54637	0.90727	0.99315	False
LmxM.22.1340.1_0_0.197265625_306-287_0	LmxM.22.1340.1	253.3	249.85	253.3	249.85	-0.019715	5.9566	877.96	0.11649	0.45363	0.54637	0.90727	0.99315	False
LmxM.25.1410.1_43_0.0949971894322653_165-184_1	LmxM.25.1410.1	253.3	249.85	253.3	249.85	-0.019715	5.9566	877.96	0.11649	0.45363	0.54637	0.90727	0.99315	False
LmxM.30.0970.1_43_0.338213213213213_897-916_1	LmxM.30.0970.1	181.33	178.47	181.33	178.47	-0.022817	4.0923	604.76	0.11633	0.45369	0.54631	0.90739	0.99315	False
LmxM.08_29.1950.1_33_0.204005006257822_495-476_0	LmxM.08_29.1950.1	99.66	97.609	99.66	97.609	-0.029693	2.1025	310.74	0.11633	0.4537	0.5463	0.90739	0.99315	False
LmxM.31.3870.1_29_0.0859498889946083_266-285_1	LmxM.31.3870.1	228.39	231.64	228.39	231.64	0.020314	5.2901	782.17	0.1163	0.54629	0.45371	0.90741	0.99315	True
Non-targeting-304	Non-target-56	326.66	322.69	326.66	322.69	-0.017585	7.8787	1166.4	0.11623	0.45373	0.54627	0.90747	0.99315	False
LmxM.32.3100.1_57_0.24964234620887_340-359_1	LmxM.32.3100.1	217.31	214.16	217.31	214.16	-0.02101	4.9809	740	0.11603	0.45382	0.54618	0.90763	0.99315	False
LmxM.24.1360.1_29_0.450092081031308_1218-1237_1	LmxM.24.1360.1	217.31	214.16	217.31	214.16	-0.02101	4.9809	740	0.11603	0.45382	0.54618	0.90763	0.99315	False
LmxM.25.0410.1_81_0.43018018018018_372-391_1	LmxM.25.0410.1	217.31	214.16	217.31	214.16	-0.02101	4.9809	740	0.11603	0.45382	0.54618	0.90763	0.99315	False
LmxM.26.2260.1_57_0.344579397210976_759-778_1	LmxM.26.2260.1	217.31	214.16	217.31	214.16	-0.02101	4.9809	740	0.11603	0.45382	0.54618	0.90763	0.99315	False
LmxM.36.6090.1_57_0.464040025015635_738-757_1	LmxM.36.6090.1	217.31	214.16	217.31	214.16	-0.02101	4.9809	740	0.11603	0.45382	0.54618	0.90763	0.99315	False
LmxM.25.1160.1_52_0.0589050589050589_75-94_1	LmxM.25.1160.1	276.83	280.45	276.83	280.45	0.018633	6.5218	969.48	0.11599	0.54617	0.45383	0.90766	0.99315	True
LmxM.20.1460.1_52_0.330589849108368_234-253_1	LmxM.20.1460.1	276.83	280.45	276.83	280.45	0.018633	6.5218	969.48	0.11599	0.54617	0.45383	0.90766	0.99315	True
LmxM.34.0850.1_33_0.12720156555773_204-185_0	LmxM.34.0850.1	276.83	280.45	276.83	280.45	0.018633	6.5218	969.48	0.11599	0.54617	0.45383	0.90766	0.99315	True
LmxM.34.0090.1_57_0.322732626619552_267-286_1	LmxM.34.0090.1	157.8	155.16	157.8	155.16	-0.024184	3.4842	518.02	0.11598	0.45383	0.54617	0.90767	0.99315	False
LmxM.23.0870.1_34_0.165714285714286_266-247_0	LmxM.23.0870.1-LmxM.23.0880a.1	339.12	335.08	339.12	335.08	-0.017255	8.1761	1216.2	0.11596	0.45384	0.54616	0.90769	0.99315	False
LmxM.15.1500.1_33_0.389078498293515_347-328_0	LmxM.15.1500.1	339.12	335.08	339.12	335.08	-0.017255	8.1761	1216.2	0.11596	0.45384	0.54616	0.90769	0.99315	False
LmxM.06.0240.1_43_0.108894430590191_259-278_1	LmxM.06.0240.1	339.12	335.08	339.12	335.08	-0.017255	8.1761	1216.2	0.11596	0.45384	0.54616	0.90769	0.99315	False
LmxM.20.0230.1_52_0.228888888888889_99-118_1	LmxM.20.0230.1	161.95	164.62	161.95	164.62	0.023512	3.584	533.22	0.11594	0.54615	0.45385	0.9077	0.99315	True
LmxM.21.0100.1_14_0.245614035087719_107-126_1	LmxM.21.0100.1	211.78	214.89	211.78	214.89	0.020927	4.8326	719	0.11594	0.54615	0.45385	0.9077	0.99315	True
LmxM.01.0640.1_29_0.03909280811698_134-115_0	LmxM.01.0640.1	466.46	471.29	466.46	471.29	0.014827	11.66	1737.2	0.11586	0.54612	0.45388	0.90776	0.99315	True
LmxM.10.0740.1_38_0.124661246612466_40-59_1	LmxM.10.0740.1	372.34	376.6	372.34	376.6	0.016356	9.0595	1350.1	0.11585	0.54611	0.45389	0.90777	0.99315	True
LmxM.33.3350.1_52_0.0117719950433705_45197_1	LmxM.33.3350.1	265.76	262.23	265.76	262.23	-0.019195	6.2156	926.29	0.11585	0.45389	0.54611	0.90777	0.99315	False
LmxM.24.1040.1_43_0.241946088099934_731-750_1	LmxM.24.1040.1	195.17	198.13	195.17	198.13	0.021643	4.3957	656.43	0.11573	0.54607	0.45393	0.90787	0.9932	True
LmxM.36.2110.1_43_0.304297328687573_256-275_1	LmxM.36.2110.1	195.17	198.13	195.17	198.13	0.021643	4.3957	656.43	0.11573	0.54607	0.45393	0.90787	0.9932	True
LmxM.29.2150.1_52_0.264408099688474_674-693_1	LmxM.29.2150.1	308.67	312.5	308.67	312.5	0.017718	7.3215	1094.8	0.11565	0.54604	0.45396	0.90793	0.9932	True
LmxM.05.0360.1_29_0.142015005359057_259-278_1	LmxM.05.0360.1	308.67	312.5	308.67	312.5	0.017718	7.3215	1094.8	0.11565	0.54604	0.45396	0.90793	0.9932	True
LmxM.01.0550.1_67_0.262093227792436_289-308_1	LmxM.01.0550.1	340.51	344.55	340.51	344.55	0.016974	8.1674	1221.7	0.11563	0.54603	0.45397	0.90795	0.9932	True
LmxM.16.0740.1_52_0.348627980206928_772-791_1	LmxM.16.0740.1	364.04	359.84	364.04	359.84	-0.016664	8.7873	1316.5	0.11554	0.45401	0.54599	0.90802	0.99325	False
LmxM.05.0040.1_38_0.0418098510882016_69-88_1	LmxM.05.0040.1	376.49	372.23	376.49	372.23	-0.016398	9.1012	1366.9	0.1154	0.45407	0.54593	0.90813	0.99325	False
LmxM.04.0790.1_52_0.223171078849986_777-796_1	LmxM.04.0790.1	488.61	483.68	488.61	483.68	-0.014613	12.174	1829.8	0.11535	0.45408	0.54592	0.90817	0.99325	False
LmxM.31.3800.1_60_0.0192592592592593_45007_1	LmxM.31.3800.1	278.22	274.62	278.22	274.62	-0.018722	6.48	974.9	0.1153	0.4541	0.5459	0.90821	0.99325	False
LmxM.22.0570.1_52_0.199391171993912_252-271_1	LmxM.22.0570.1	278.22	274.62	278.22	274.62	-0.018722	6.48	974.9	0.1153	0.4541	0.5459	0.90821	0.99325	False
LmxM.11.0870.1_14_0.232793046746535_986-1005_1	LmxM.11.0870.1	260.22	263.69	260.22	263.69	0.019026	6.0126	904.78	0.11529	0.54589	0.45411	0.90822	0.99325	True
LmxM.26.2180.1_29_0.423606696333969_1992-2011_1	LmxM.26.2180.1	260.22	263.69	260.22	263.69	0.019026	6.0126	904.78	0.11529	0.54589	0.45411	0.90822	0.99325	True
Non-targeting-958	Non-target-140	260.22	263.69	260.22	263.69	0.019026	6.0126	904.78	0.11529	0.54589	0.45411	0.90822	0.99325	True
LmxM.20.1680.1_19_0.165625_643-624_0	LmxM.20.1680.1	260.22	263.69	260.22	263.69	0.019026	6.0126	904.78	0.11529	0.54589	0.45411	0.90822	0.99325	True
LmxM.05.0810.1_67_0.215447154471545_96-115_1	LmxM.05.0810.1	434.63	439.24	434.63	439.24	0.0152	10.644	1605.1	0.11517	0.54584	0.45416	0.90831	0.99329	True
LmxM.24.1610.1_43_0.347222222222222_128-109_0	LmxM.24.1610.1	229.77	226.54	229.77	226.54	-0.020338	5.2179	787.46	0.11512	0.45418	0.54582	0.90835	0.99329	False
LmxM.14.1100partial.1_29_0.287260034904014_813-832_1	LmxM.14.1110.1-LmxM.14.1100partial.1	229.77	226.54	229.77	226.54	-0.020338	5.2179	787.46	0.11512	0.45418	0.54582	0.90835	0.99329	False
LmxM.34.5070.1_67_0.209072978303748_97-116_1	LmxM.34.5070.1	229.77	226.54	229.77	226.54	-0.020338	5.2179	787.46	0.11512	0.45418	0.54582	0.90835	0.99329	False
LmxM.29.2730.1_60_0.0525917517972002_128-147_1	LmxM.29.2730.1	193.78	190.85	193.78	190.85	-0.021905	4.3074	651.24	0.11501	0.45422	0.54578	0.90843	0.99332	False
LmxM.32.2150.1_86_0.45118230358505_1173-1192_1	LmxM.32.2150.1	193.78	190.85	193.78	190.85	-0.021905	4.3074	651.24	0.11501	0.45422	0.54578	0.90843	0.99332	False
LmxM.29.1370.1_43_0.123020257826888_325-344_1	LmxM.29.1370.1	290.68	287	290.68	287	-0.018289	6.7499	1023.8	0.11483	0.45429	0.54571	0.90858	0.99335	False
LmxM.08_29.2200.1_43_0.273603082851638_562-581_1	LmxM.08_29.2200.1	355.73	359.84	355.73	359.84	0.016538	8.4575	1282.9	0.11482	0.54571	0.45429	0.90858	0.99335	True
LmxM.08.1180.1_14_0.361177406523469_447-466_1	LmxM.08.1180.1	355.73	359.84	355.73	359.84	0.016538	8.4575	1282.9	0.11482	0.54571	0.45429	0.90858	0.99335	True
LmxM.05.1190.1_14_0.295880149812734_1734-1753_1	LmxM.05.1190.1	355.73	359.84	355.73	359.84	0.016538	8.4575	1282.9	0.11482	0.54571	0.45429	0.90858	0.99335	True
LmxM.16.1385.1_29_0.313642756680731_883-902_1	LmxM.16.1385.1	355.73	359.84	355.73	359.84	0.016538	8.4575	1282.9	0.11482	0.54571	0.45429	0.90858	0.99335	True
LmxM.08.0200.1_19_0.0340557275541796_70-51_0	LmxM.08.0200.1	323.9	327.79	323.9	327.79	0.017205	7.5963	1155.3	0.11467	0.54565	0.45435	0.9087	0.9934	True
LmxM.15.0900.1_43_0.0525641025641026_77-96_1	LmxM.15.0900.1	323.9	327.79	323.9	327.79	0.017205	7.5963	1155.3	0.11467	0.54565	0.45435	0.9087	0.9934	True
LmxM.31.3320.1_29_0.014207650273224_45197_1	LmxM.31.3320.1	123.19	120.92	123.19	120.92	-0.026634	2.5804	393.29	0.11455	0.4544	0.5456	0.9088	0.9934	False
LmxM.22.0860.1_46_0.0348808646524196_137-156_1	LmxM.22.0860.1	242.23	238.92	242.23	238.92	-0.019736	5.4604	835.24	0.11435	0.45448	0.54552	0.90896	0.9934	False
LmxM.21.1180.1_43_0.0646766169154229_49-68_1	LmxM.21.1180.1	242.23	238.92	242.23	238.92	-0.019736	5.4604	835.24	0.11435	0.45448	0.54552	0.90896	0.9934	False
LmxM.28.1110.1_0_0.125925925925926_233-252_1	LmxM.28.1110.1	170.25	167.54	170.25	167.54	-0.023047	3.6828	563.76	0.1143	0.4545	0.5455	0.909	0.9934	False
LmxM.36.3900.1_29_0.291062801932367_232-251_1	LmxM.36.3900.1	170.25	167.54	170.25	167.54	-0.023047	3.6828	563.76	0.1143	0.4545	0.5455	0.909	0.9934	False
LmxM.22.0010.1_43_0.175738724727838_349-330_0	LmxM.22.0010.1	315.59	311.77	315.59	311.77	-0.017526	7.3063	1122.3	0.11411	0.45458	0.54542	0.90915	0.9934	False
LmxM.08_29.0810.1_67_0.318132464712269_576-595_1	LmxM.08_29.0810.1	370.96	375.14	370.96	375.14	0.016138	8.7528	1344.5	0.11411	0.54542	0.45458	0.90915	0.9934	True
LmxM.25.1040.1_52_0.225777777777778_503-522_1	LmxM.25.1040.1	227	230.18	227	230.18	0.019983	5.0563	776.89	0.11409	0.54542	0.45458	0.90917	0.9934	True
LmxM.32.0580.1_14_0.0901137357830271_95-114_1	LmxM.32.0580.1	227	230.18	227	230.18	0.019983	5.0563	776.89	0.11409	0.54542	0.45458	0.90917	0.9934	True
LmxM.30.2610.1_14_0.110242533573863_542-561_1	LmxM.30.2610.1	227	230.18	227	230.18	0.019983	5.0563	776.89	0.11409	0.54542	0.45458	0.90917	0.9934	True
LmxM.34.2940.1_0_0.0340472267984624_120-139_1	LmxM.34.2940.1	227	230.18	227	230.18	0.019983	5.0563	776.89	0.11409	0.54542	0.45458	0.90917	0.9934	True
LmxM.25.2080.1_38_0.174924924924925_462-481_1	LmxM.25.2080.1	206.24	203.23	206.24	203.23	-0.021103	4.528	698.08	0.1139	0.45466	0.54534	0.90932	0.9934	False
LmxM.26.0960.1_14_0.344444444444444_1794-1813_1	LmxM.26.0960.1	206.24	203.23	206.24	203.23	-0.021103	4.528	698.08	0.1139	0.45466	0.54534	0.90932	0.9934	False
LmxM.18.0830.1_14_0.264404383174267_744-763_1	LmxM.18.0830.1	206.24	203.23	206.24	203.23	-0.021103	4.528	698.08	0.1139	0.45466	0.54534	0.90932	0.9934	False
LmxM.34.3460.1_29_0.0659439927732611_66-85_1	LmxM.34.3460.1	206.24	203.23	206.24	203.23	-0.021103	4.528	698.08	0.1139	0.45466	0.54534	0.90932	0.9934	False
LmxM.32.2600.1_38_0.02174688057041_55-74_1	LmxM.32.2600.1	206.24	203.23	206.24	203.23	-0.021103	4.528	698.08	0.1139	0.45466	0.54534	0.90932	0.9934	False
LmxM.04.0190.1_33_0.204225352112676_438-419_0	LmxM.04.0190.1	328.05	324.15	328.05	324.15	-0.017188	7.5928	1171.9	0.11383	0.45468	0.54532	0.90937	0.9934	False
LmxM.03.0670.1_52_0.109876543209877_169-188_1	LmxM.03.0670.1	328.05	324.15	328.05	324.15	-0.017188	7.5928	1171.9	0.11383	0.45468	0.54532	0.90937	0.9934	False
LmxM.25.0610.1_29_0.190508474576271_849-830_0	LmxM.25.0610.1	339.12	343.09	339.12	343.09	0.016738	7.8763	1216.2	0.11381	0.54531	0.45469	0.90939	0.9934	True
LmxM.05.0770.1_38_0.126787878787879_520-539_1	LmxM.05.0770.1	339.12	343.09	339.12	343.09	0.016738	7.8763	1216.2	0.11381	0.54531	0.45469	0.90939	0.9934	True
LmxM.28.1220.1_43_0.457183297947629_635-654_1	LmxM.28.1220.1	143.95	146.41	143.95	146.41	0.024286	3.0277	467.7	0.11379	0.5453	0.4547	0.90941	0.9934	True
LmxM.36.1220.1_29_0.144956579826319_213-232_1	LmxM.36.1220.1	307.29	311.04	307.29	311.04	0.017461	7.046	1089.3	0.11374	0.54528	0.45472	0.90945	0.9934	True
LmxM.02.0140.1_29_0.134601043997017_358-377_1	LmxM.02.0140.1	254.69	251.31	254.69	251.31	-0.019192	5.7084	883.32	0.11369	0.45474	0.54526	0.90949	0.9934	False
Non-targeting-453	Non-target-83	254.69	251.31	254.69	251.31	-0.019192	5.7084	883.32	0.11369	0.45474	0.54526	0.90949	0.9934	False
LmxM.25.0790.1_38_0.0236669518106644_86-67_0	LmxM.25.0790.1	210.39	213.43	210.39	213.43	0.020574	4.6092	713.77	0.11365	0.54524	0.45476	0.90952	0.9934	True
LmxM.36.4730.1_38_0.182657657657658_805-824_1	LmxM.36.4730.1	210.39	213.43	210.39	213.43	0.020574	4.6092	713.77	0.11365	0.54524	0.45476	0.90952	0.9934	True
LmxM.29.1980.1_19_0.0477582846003899_42-61_1	LmxM.29.1980.1	210.39	213.43	210.39	213.43	0.020574	4.6092	713.77	0.11365	0.54524	0.45476	0.90952	0.9934	True
LmxM.01.0630.1_33_0.0390015600624025_84-65_0	LmxM.01.0630.1	340.51	336.53	340.51	336.53	-0.016874	7.8848	1221.7	0.11361	0.45477	0.54523	0.90955	0.9934	False
LmxM.14.1100partial.1_52_0.382547993019197_1093-1112_1	LmxM.14.1100partial.1	433.24	437.79	433.24	437.79	0.015009	10.312	1599.4	0.11355	0.5452	0.4548	0.90959	0.9934	True
LmxM.15.1560.1_23_0.131361577404743_488-507_1	LmxM.15.1560.1	352.96	348.92	352.96	348.92	-0.016583	8.1822	1271.8	0.11343	0.45484	0.54516	0.90969	0.9934	False
LmxM.16.0620.1_29_0.444444444444444_1515-1496_0	LmxM.16.0620.1	193.78	196.68	193.78	196.68	0.021265	4.1828	651.24	0.11334	0.54512	0.45488	0.90976	0.9934	True
LmxM.30.1550.1_49_0.197718631178707_166-147_0	LmxM.30.1550.1	193.78	196.68	193.78	196.68	0.021265	4.1828	651.24	0.11334	0.54512	0.45488	0.90976	0.9934	True
LmxM.36.4680.1_29_0.120881121427271_660-679_1	LmxM.36.4680.1	193.78	196.68	193.78	196.68	0.021265	4.1828	651.24	0.11334	0.54512	0.45488	0.90976	0.9934	True
LmxM.33.3100.1_57_0.460636515912898_544-563_1	LmxM.33.3100.1	193.78	196.68	193.78	196.68	0.021265	4.1828	651.24	0.11334	0.54512	0.45488	0.90976	0.9934	True
LmxM.28.0240.1_43_0.0908593322386426_156-175_1	LmxM.28.0240.1	160.56	163.17	160.56	163.17	0.023073	3.392	528.15	0.11334	0.54512	0.45488	0.90976	0.9934	True
LmxM.33.1440.1_29_0.0242976461655277_57-76_1	LmxM.33.1440.1	160.56	163.17	160.56	163.17	0.023073	3.392	528.15	0.11334	0.54512	0.45488	0.90976	0.9934	True
LmxM.26.0910.1_29_0.0255775577557756_24-43_1	LmxM.26.0910.1	160.56	163.17	160.56	163.17	0.023073	3.392	528.15	0.11334	0.54512	0.45488	0.90976	0.9934	True
LmxM.15.0640.1_0_0.0332112332112332_132-151_1	LmxM.15.0640.1	365.42	361.3	365.42	361.3	-0.016312	8.4852	1322.1	0.1133	0.4549	0.5451	0.90979	0.9934	False
LmxM.10.0090.1_38_0.146085552865214_178-197_1	LmxM.10.0090.1	365.42	361.3	365.42	361.3	-0.016312	8.4852	1322.1	0.1133	0.4549	0.5451	0.90979	0.9934	False
LmxM.32.1310.1_43_0.110283159463487_231-212_0	LmxM.32.1310.1	177.17	179.92	177.17	179.92	0.022085	3.7771	589.35	0.11322	0.54507	0.45493	0.90986	0.9934	True
LmxM.30.0180.1_52_0.151898734177215_83-64_0	LmxM.30.0180.1	177.17	179.92	177.17	179.92	0.022085	3.7771	589.35	0.11322	0.54507	0.45493	0.90986	0.9934	True
LmxM.36.4840.1_14_0.230960264900662_844-825_0	LmxM.36.4840.1	177.17	179.92	177.17	179.92	0.022085	3.7771	589.35	0.11322	0.54507	0.45493	0.90986	0.9934	True
LmxM.36.0120.1_19_0.00720164609053498_45007_1	LmxM.36.0120.1	177.17	179.92	177.17	179.92	0.022085	3.7771	589.35	0.11322	0.54507	0.45493	0.90986	0.9934	True
LmxM.11.0930.1_43_0.0802469135802469_82-101_1	LmxM.11.0930.1	390.34	386.07	390.34	386.07	-0.015821	9.1077	1423.3	0.11313	0.45496	0.54504	0.90993	0.9934	False
LmxM.12.0160.1_43_0.266499582289056_641-622_0	LmxM.12.0160.1	267.14	263.69	267.14	263.69	-0.018699	5.9619	931.68	0.11313	0.45496	0.54504	0.90993	0.9934	False
LmxM.14.1120.1_29_0.0279029029029029_216-235_1	LmxM.14.1120.1	267.14	263.69	267.14	263.69	-0.018699	5.9619	931.68	0.11313	0.45496	0.54504	0.90993	0.9934	False
LmxM.31.3710.1_60_0.28921568627451_112-131_1	LmxM.31.3710.1	267.14	263.69	267.14	263.69	-0.018699	5.9619	931.68	0.11313	0.45496	0.54504	0.90993	0.9934	False
LmxM.14.0700.1_62_0.460122699386503_459-440_0	LmxM.14.0700.1	427.71	423.22	427.71	423.22	-0.015192	10.083	1576.5	0.1131	0.45498	0.54502	0.90995	0.9934	False
LmxM.08.0210.1_33_0.343629343629344_540-521_0	LmxM.08.0210.1	402.79	398.45	402.79	398.45	-0.015598	9.4272	1474.2	0.11309	0.45498	0.54502	0.90996	0.9934	False
LmxM.24.1350.1_43_0.0543682039745032_134-153_1	LmxM.24.1350.1	218.7	215.61	218.7	215.61	-0.020392	4.7541	745.26	0.11295	0.45503	0.54497	0.91007	0.9934	False
LmxM.01.0640.1_29_0.276037003879439_920-939_1	LmxM.01.0640.1	218.7	215.61	218.7	215.61	-0.020392	4.7541	745.26	0.11295	0.45503	0.54497	0.91007	0.9934	False
LmxM.26.2520.1_29_0.440136054421769_650-631_0	LmxM.26.2520.1	182.71	179.92	182.71	179.92	-0.022064	3.887	609.91	0.1129	0.45506	0.54494	0.91011	0.9934	False
LmxM.34.0910.1_14_0.102366538249862_567-548_0	LmxM.34.0910.1	182.71	179.92	182.71	179.92	-0.022064	3.887	609.91	0.1129	0.45506	0.54494	0.91011	0.9934	False
LmxM.36.5030.1_52_0.306769494430163_351-370_1	LmxM.36.5030.1	182.71	179.92	182.71	179.92	-0.022064	3.887	609.91	0.1129	0.45506	0.54494	0.91011	0.9934	False
LmxM.34.4260.1_33_0.352733686067019_393-412_1	LmxM.34.4260.1	182.71	179.92	182.71	179.92	-0.022064	3.887	609.91	0.1129	0.45506	0.54494	0.91011	0.9934	False
LmxM.13.1530.1_43_0.21447963800905_715-696_0	LmxM.13.1530.1	401.41	405.73	401.41	405.73	0.015428	9.3584	1468.5	0.1129	0.54494	0.45506	0.91011	0.9934	True
LmxM.16.0440.1_71_0.255689424364123_371-390_1	LmxM.16.0440.1-LmxM.16.0480.1	401.41	405.73	401.41	405.73	0.015428	9.3584	1468.5	0.1129	0.54494	0.45506	0.91011	0.9934	True
LmxM.09.1460.1_29_0.41280353200883_183-202_1	LmxM.09.1460.1	322.51	326.34	322.51	326.34	0.016958	7.3157	1149.8	0.11281	0.54491	0.45509	0.91018	0.99345	True
LmxM.25.0570.1_63_0.46177370030581_459-440_0	LmxM.25.0570.1	242.23	245.48	242.23	245.48	0.019157	5.2852	835.24	0.1125	0.54479	0.45521	0.91043	0.99363	True
LmxM.31.3490.1_43_0.0145985401459854_38-19_0	LmxM.31.3490.1	242.23	245.48	242.23	245.48	0.019157	5.2852	835.24	0.1125	0.54479	0.45521	0.91043	0.99363	True
LmxM.31.1980.1_0_0.13540260908682_298-317_1	LmxM.31.1980.1	242.23	245.48	242.23	245.48	0.019157	5.2852	835.24	0.1125	0.54479	0.45521	0.91043	0.99363	True
LmxM.14.0870.1_29_0.0237538940809969_54-73_1	LmxM.14.0870.1	369.57	373.68	369.57	373.68	0.015918	8.4513	1338.9	0.11236	0.54473	0.45527	0.91054	0.99372	True
LmxM.29.1420.1_33_0.272727272727273_151-132_0	LmxM.29.1420.1	292.06	288.46	292.06	288.46	-0.01784	6.4855	1029.2	0.11226	0.45531	0.54469	0.91062	0.99373	False
LmxM.13.1470.1_14_0.23869779599596_4011-4030_1	LmxM.13.1470.1	292.06	288.46	292.06	288.46	-0.01784	6.4855	1029.2	0.11226	0.45531	0.54469	0.91062	0.99373	False
LmxM.34.5090.1_38_0.125356125356125_216-235_1	LmxM.34.5090.1	159.18	156.61	159.18	156.61	-0.023308	3.2949	523.08	0.11224	0.45532	0.54468	0.91063	0.99373	False
LmxM.36.6760.1_43_0.323037323037323_254-235_0	LmxM.36.6760.1	231.16	228	231.16	228	-0.019758	4.9857	792.76	0.11215	0.45535	0.54465	0.9107	0.99373	False
LmxM.31.3270.1_38_0.198049969530774_321-340_1	LmxM.31.3270.1	231.16	228	231.16	228	-0.019758	4.9857	792.76	0.11215	0.45535	0.54465	0.9107	0.99373	False
LmxM.32.1080.1_33_0.211509715994021_279-298_1	LmxM.32.1080.1	231.16	228	231.16	228	-0.019758	4.9857	792.76	0.11215	0.45535	0.54465	0.9107	0.99373	False
LmxM.29.0260.1_43_0.297563504406428_571-590_1	LmxM.29.0260.1	135.65	133.3	135.65	133.3	-0.024983	2.7517	437.77	0.11212	0.45536	0.54464	0.91073	0.99373	False
LmxM.22.0300.1_38_0.11959739490823_198-217_1	LmxM.22.0300.1	337.74	341.63	337.74	341.63	0.0165	7.5904	1210.6	0.11198	0.54458	0.45542	0.91084	0.99373	True
LmxM.28.1995.1_52_0.288690476190476_90-109_1	LmxM.28.1995.1	337.74	341.63	337.74	341.63	0.0165	7.5904	1210.6	0.11198	0.54458	0.45542	0.91084	0.99373	True
LmxM.19.1140.1_29_0.124946512623021_289-308_1	LmxM.19.1140.1	274.07	277.53	274.07	277.53	0.018066	6.0073	958.67	0.11195	0.54457	0.45543	0.91086	0.99373	True
LmxM.11.0070.1_29_0.00853060354020047_36-55_1	LmxM.11.0070.1	274.07	277.53	274.07	277.53	0.018066	6.0073	958.67	0.11195	0.54457	0.45543	0.91086	0.99373	True
LmxM.06.0200.1_52_0.372628726287263_545-564_1	LmxM.06.0200.1	431.86	436.33	431.86	436.33	0.014817	9.9842	1593.7	0.11194	0.54456	0.45544	0.91087	0.99373	True
LmxM.26.0055.1_57_0.0704070407040704_54-73_1	LmxM.26.0055.1	304.52	300.84	304.52	300.84	-0.017463	6.7555	1078.4	0.11193	0.45544	0.54456	0.91088	0.99373	False
LmxM.34.4610.1_38_0.0219907407407407_45291_1	LmxM.34.4610.1	305.9	309.58	305.9	309.58	0.017202	6.7757	1083.8	0.11182	0.54452	0.45548	0.91097	0.99378	True
LmxM.04.0300.1_0_0.169859514687101_129-148_1	LmxM.04.0300.1	384.8	388.98	384.8	388.98	0.015556	8.7464	1400.7	0.11175	0.54449	0.45551	0.91102	0.99378	True
LmxM.24.0490.1_19_0.135089686098655_726-707_0	LmxM.24.0490.1	195.17	192.31	195.17	192.31	-0.021206	4.0967	656.43	0.11172	0.45552	0.54448	0.91104	0.99378	False
LmxM.36.3430.1_19_0.0982367758186398_238-219_0	LmxM.36.3430.1	316.97	313.22	316.97	313.22	-0.017115	7.0311	1127.8	0.11166	0.45554	0.54446	0.91109	0.99378	False
LmxM.12.0210.1_43_0.141585760517799_168-187_1	LmxM.12.0210.1	316.97	313.22	316.97	313.22	-0.017115	7.0311	1127.8	0.11166	0.45554	0.54446	0.91109	0.99378	False
LmxM.36.4040.1_43_0.0518174787316319_60-79_1	LmxM.36.4040.1	243.61	240.38	243.61	240.38	-0.019189	5.2228	840.57	0.11148	0.45562	0.54438	0.91124	0.99378	False
LmxM.08_29.2510.1_62_0.130047912388775_180-199_1	LmxM.08_29.2510.1	243.61	240.38	243.61	240.38	-0.019189	5.2228	840.57	0.11148	0.45562	0.54438	0.91124	0.99378	False
LmxM.15.1030.1_14_0.21937984496124_277-296_1	LmxM.15.1030.1	243.61	240.38	243.61	240.38	-0.019189	5.2228	840.57	0.11148	0.45562	0.54438	0.91124	0.99378	False
LmxM.33.4240.1_29_0.150851581508516_192-173_0	LmxM.33.4240.1	341.89	337.99	341.89	337.99	-0.016496	7.5987	1227.3	0.11128	0.4557	0.5443	0.91139	0.99378	False
LmxM.25.2180.1_29_0.0936454849498328_172-153_0	LmxM.25.2180.1	352.96	356.93	352.96	356.93	0.016081	7.8702	1271.8	0.11125	0.54429	0.45571	0.91142	0.99378	True
LmxM.08_29.2170.1_38_0.10727969348659_189-208_1	LmxM.08_29.2170.1	454.01	449.44	454.01	449.44	-0.014552	10.426	1685.4	0.11123	0.45572	0.54428	0.91143	0.99378	False
LmxM.15.1420.1_29_0.0221341261975553_62-81_1	LmxM.15.1420.1	354.35	350.37	354.35	350.37	-0.016219	7.8908	1277.4	0.11115	0.45575	0.54425	0.9115	0.99378	False
LmxM.28.1580.1_43_0.202724358974359_247-266_1	LmxM.28.1580.1	257.46	260.78	257.46	260.78	0.018427	5.5191	894.04	0.11111	0.54424	0.45576	0.91153	0.99378	True
LmxM.36.0150.1_29_0.212620027434842_300-319_1	LmxM.36.0150.1	257.46	260.78	257.46	260.78	0.018427	5.5191	894.04	0.11111	0.54424	0.45576	0.91153	0.99378	True
LmxM.01.0740.1_48_0.493279569892473_1106-1087_0	LmxM.01.0740.1	429.09	424.67	429.09	424.67	-0.014896	9.759	1582.2	0.11107	0.45578	0.54422	0.91156	0.99378	False
LmxM.27.1300.1_29_0.0949685534591195_147-166_1	LmxM.27.1300.1	142.57	144.96	142.57	144.96	0.0238	2.8515	462.69	0.11102	0.5442	0.4558	0.9116	0.99378	True
LmxM.12.1170.1_43_0.120019436345967_237-256_1	LmxM.12.1170.1	416.63	412.29	416.63	412.29	-0.015084	9.4339	1530.9	0.11101	0.4558	0.5442	0.9116	0.99378	False
LmxM.09.1230.1_38_0.176824680210685_228-247_1	LmxM.09.1230.1	391.72	387.52	391.72	387.52	-0.015495	8.8001	1428.9	0.11098	0.45581	0.54419	0.91163	0.99378	False
Non-targeting-868	Non-target-68	192.4	195.22	192.4	195.22	0.020882	3.9752	646.06	0.11093	0.54417	0.45583	0.91167	0.99378	True
LmxM.33.0050.1_43_0.314026121521863_549-568_1	LmxM.33.0050.1	321.13	324.88	321.13	324.88	0.016709	7.0402	1144.3	0.11093	0.54416	0.45584	0.91167	0.99378	True
LmxM.09.0570.1_67_0.275420875420875_399-418_1	LmxM.09.0570.1	321.13	324.88	321.13	324.88	0.016709	7.0402	1144.3	0.11093	0.54416	0.45584	0.91167	0.99378	True
LmxM.18.0440.1_29_0.437394247038917_513-532_1	LmxM.18.0440.1	321.13	324.88	321.13	324.88	0.016709	7.0402	1144.3	0.11093	0.54416	0.45584	0.91167	0.99378	True
LmxM.24.1360.1_43_0.18158379373849_490-509_1	LmxM.24.1360.1	321.13	324.88	321.13	324.88	0.016709	7.0402	1144.3	0.11093	0.54416	0.45584	0.91167	0.99378	True
LmxM.27.1340.1_67_0.47460757156048_507-526_1	LmxM.27.1340.1	256.07	252.76	256.07	252.76	-0.018675	5.4654	888.68	0.11091	0.45585	0.54415	0.91169	0.99378	False
LmxM.15.1370.1_43_0.0229885057471264_25-44_1	LmxM.15.1370.1	477.54	482.22	477.54	482.22	0.014047	10.961	1783.5	0.11087	0.54414	0.45586	0.91172	0.99378	True
LmxM.36.5940.1_43_0.346688034188034_642-661_1	LmxM.36.5940.1	207.63	204.69	207.63	204.69	-0.020452	4.3119	703.3	0.11073	0.45591	0.54409	0.91183	0.99378	False
LmxM.33.0510.1_43_0.14127187366624_324-343_1	LmxM.33.0510.1	207.63	204.69	207.63	204.69	-0.020452	4.3119	703.3	0.11073	0.45591	0.54409	0.91183	0.99378	False
LmxM.27.0120.1_14_0.343932167461579_643-662_1	LmxM.27.0120.1	207.63	204.69	207.63	204.69	-0.020452	4.3119	703.3	0.11073	0.45591	0.54409	0.91183	0.99378	False
LmxM.19.0350.1_38_0.148766905330151_180-199_1	LmxM.19.0350.1	207.63	204.69	207.63	204.69	-0.020452	4.3119	703.3	0.11073	0.45591	0.54409	0.91183	0.99378	False
LmxM.34.2710.1_57_0.38856400259909_587-606_1	LmxM.34.2710.1	207.63	204.69	207.63	204.69	-0.020452	4.3119	703.3	0.11073	0.45591	0.54409	0.91183	0.99378	False
LmxM.23.1250.1_29_0.0761483664947187_307-326_1	LmxM.23.1250.1	159.18	161.71	159.18	161.71	0.022626	3.2054	523.08	0.11071	0.54407	0.45593	0.91185	0.99378	True
LmxM.31.0790.1_38_0.146586345381526_70-89_1	LmxM.31.0790.1	175.79	178.47	175.79	178.47	0.021672	3.5799	584.22	0.1107	0.54407	0.45593	0.91185	0.99378	True
LmxM.24.0840.1_57_0.165266106442577_108-127_1	LmxM.24.0840.1	175.79	178.47	175.79	178.47	0.021672	3.5799	584.22	0.1107	0.54407	0.45593	0.91185	0.99378	True
LmxM.36.4030.1_19_0.0065772165219679_22-41_1	LmxM.36.4030.1	175.79	178.47	175.79	178.47	0.021672	3.5799	584.22	0.1107	0.54407	0.45593	0.91185	0.99378	True
LmxM.33.2810.1_14_0.374387947269303_990-1009_1	LmxM.33.2810.1	175.79	178.47	175.79	178.47	0.021672	3.5799	584.22	0.1107	0.54407	0.45593	0.91185	0.99378	True
LmxM.28.0220.1_67_0.320261437908497_332-351_1	LmxM.28.0220.1	175.79	178.47	175.79	178.47	0.021672	3.5799	584.22	0.1107	0.54407	0.45593	0.91185	0.99378	True
LmxM.33.2460.1_29_0.106423413150893_276-295_1	LmxM.33.2460.1	175.79	178.47	175.79	178.47	0.021672	3.5799	584.22	0.1107	0.54407	0.45593	0.91185	0.99378	True
LmxM.08_29.1430.1_52_0.0341880341880342_41-60_1	LmxM.08_29.1430.1	268.53	265.15	268.53	265.15	-0.018209	5.7136	937.07	0.11043	0.45603	0.54397	0.91207	0.99388	False
LmxM.27.0270.1_43_0.39863184079602_1278-1297_1	LmxM.27.0270.1	268.53	265.15	268.53	265.15	-0.018209	5.7136	937.07	0.11043	0.45603	0.54397	0.91207	0.99388	False
LmxM.36.4620.1_38_0.146118721461187_540-559_1	LmxM.36.4620.1	268.53	265.15	268.53	265.15	-0.018209	5.7136	937.07	0.11043	0.45603	0.54397	0.91207	0.99388	False
LmxM.31.2430.1_46_0.158615136876006_200-181_0	LmxM.31.2430.1	268.53	265.15	268.53	265.15	-0.018209	5.7136	937.07	0.11043	0.45603	0.54397	0.91207	0.99388	False
LmxM.34.0550.1_29_0.0368722186904005_178-159_0	LmxM.34.0550.1	268.53	265.15	268.53	265.15	-0.018209	5.7136	937.07	0.11043	0.45603	0.54397	0.91207	0.99388	False
LmxM.06.1020.1_57_0.265512265512266_173-192_1	LmxM.06.1020.1	240.85	244.02	240.85	244.02	0.018837	5.0515	829.92	0.11033	0.54393	0.45607	0.91215	0.99394	True
LmxM.20_36.6480a.1_0_0.0933333333333333_45039_1	LmxM.36.6480.1-LmxM.20_36.6480a.1	336.35	340.18	336.35	340.18	0.01626	7.3098	1205.1	0.11014	0.54385	0.45615	0.9123	0.99404	True
LmxM.11.0410.1_43_0.253049980322708_638-657_1	LmxM.11.0410.1	336.35	340.18	336.35	340.18	0.01626	7.3098	1205.1	0.11014	0.54385	0.45615	0.9123	0.99404	True
LmxM.31.3000.1_38_0.0413564929693962_53-34_0	LmxM.31.3000.1	280.99	277.53	280.99	277.53	-0.017784	5.9672	985.73	0.11003	0.45619	0.54381	0.91238	0.99405	False
LmxM.08_29.1930.1_49_0.384105960264901_702-683_0	LmxM.08_29.1930.1	280.99	277.53	280.99	277.53	-0.017784	5.9672	985.73	0.11003	0.45619	0.54381	0.91238	0.99405	False
LmxM.30.1350.1_43_0.32145090681676_511-530_1	LmxM.30.1350.1	280.99	277.53	280.99	277.53	-0.017784	5.9672	985.73	0.11003	0.45619	0.54381	0.91238	0.99405	False
LmxM.34.2770.1_19_0.199088145896657_789-770_0	LmxM.34.2770.1	272.68	276.07	272.68	276.07	0.017779	5.758	953.26	0.10991	0.54376	0.45624	0.91248	0.99405	True
LmxM.34.4540.1_38_0.0219582433405328_57-76_1	LmxM.34.4540.1	220.08	217.07	220.08	217.07	-0.019783	4.5326	750.52	0.1099	0.45624	0.54376	0.91249	0.99405	False
LmxM.32.1730.1_38_0.129753914988814_351-332_0	LmxM.32.1730.1	220.08	217.07	220.08	217.07	-0.019783	4.5326	750.52	0.1099	0.45624	0.54376	0.91249	0.99405	False
LmxM.29.0400.1_57_0.142065142065142_194-213_1	LmxM.29.0400.1	220.08	217.07	220.08	217.07	-0.019783	4.5326	750.52	0.1099	0.45624	0.54376	0.91249	0.99405	False
LmxM.13.0730.1_19_0.173107890499195_426-445_1	LmxM.13.0730.1	304.52	308.13	304.52	308.13	0.01694	6.5108	1078.4	0.10989	0.54375	0.45625	0.9125	0.99405	True
LmxM.23.1450.1_14_0.302104548540394_440-459_1	LmxM.23.1450.1	224.24	227.27	224.24	227.27	0.019308	4.6046	766.33	0.10962	0.54365	0.45635	0.91271	0.99425	True
LmxM.22.1400.1_19_0.115629984051037_138-157_1	LmxM.22.1400.1	184.09	181.38	184.09	181.38	-0.021322	3.687	615.06	0.10949	0.45641	0.54359	0.91281	0.99426	False
LmxM.33.0660.1_29_0.0675381263616558_211-230_1	LmxM.33.0660.1	184.09	181.38	184.09	181.38	-0.021322	3.687	615.06	0.10949	0.45641	0.54359	0.91281	0.99426	False
LmxM.01.0480.1_49_0.235135135135135_265-246_0	LmxM.01.0480.1	305.9	302.3	305.9	302.3	-0.017038	6.491	1083.8	0.10944	0.45643	0.54357	0.91285	0.99426	False
LmxM.15.0190.1_81_0.422764227642276_200-219_1	LmxM.15.0190.1	455.39	450.9	455.39	450.9	-0.014275	10.097	1691.1	0.10927	0.45649	0.54351	0.91299	0.99426	False
LmxM.04.1030.1_57_0.0324786324786325_45197_1	LmxM.04.1030.1	318.36	314.68	318.36	314.68	-0.016708	6.7612	1133.3	0.10923	0.45651	0.54349	0.91302	0.99426	False
LmxM.25.0930.1_34_0.178707224334601_145-126_0	LmxM.25.0930.1	232.54	229.46	232.54	229.46	-0.019185	4.7588	798.06	0.10921	0.45652	0.54348	0.91304	0.99426	False
Non-targeting-413	Non-target-85	232.54	229.46	232.54	229.46	-0.019185	4.7588	798.06	0.10921	0.45652	0.54348	0.91304	0.99426	False
LmxM.27.1270.1_43_0.221064814814815_379-398_1	LmxM.27.1270.1	232.54	229.46	232.54	229.46	-0.019185	4.7588	798.06	0.10921	0.45652	0.54348	0.91304	0.99426	False
LmxM.11.0540.1_29_0.111798042246265_212-231_1	LmxM.11.0540.1	330.82	327.06	330.82	327.06	-0.016404	7.0368	1182.9	0.10907	0.45657	0.54343	0.91314	0.99426	False
LmxM.28.3005.1_57_0.0492170022371365_45291_1	LmxM.28.3005.1	330.82	327.06	330.82	327.06	-0.016404	7.0368	1182.9	0.10907	0.45657	0.54343	0.91314	0.99426	False
LmxM.06.0850.1_19_0.0913216108905275_970-951_0	LmxM.06.0850.1	330.82	327.06	330.82	327.06	-0.016404	7.0368	1182.9	0.10907	0.45657	0.54343	0.91314	0.99426	False
LmxM.29.2900.1_19_0.164391353811149_285-304_1	LmxM.29.2900.1	256.07	259.32	256.07	259.32	0.018123	5.2802	888.68	0.10901	0.5434	0.4566	0.91319	0.99426	True
LmxM.32.0765.1_29_0.0720506730007918_87-106_1	LmxM.32.0765.1	256.07	259.32	256.07	259.32	0.018123	5.2802	888.68	0.10901	0.5434	0.4566	0.91319	0.99426	True
LmxM.22.0480.1_38_0.194007490636704_255-274_1	LmxM.22.0480.1	207.63	210.52	207.63	210.52	0.019853	4.1784	703.3	0.10901	0.5434	0.4566	0.9132	0.99426	True
LmxM.28.1600.1_29_0.097793679189028_324-343_1	LmxM.28.1600.1	207.63	210.52	207.63	210.52	0.019853	4.1784	703.3	0.10901	0.5434	0.4566	0.9132	0.99426	True
LmxM.30.3030.1_14_0.330867008157845_1740-1759_1	LmxM.30.3030.1	207.63	210.52	207.63	210.52	0.019853	4.1784	703.3	0.10901	0.5434	0.4566	0.9132	0.99426	True
LmxM.32.2370.1_38_0.188534278959811_312-331_1	LmxM.32.2370.1	207.63	210.52	207.63	210.52	0.019853	4.1784	703.3	0.10901	0.5434	0.4566	0.9132	0.99426	True
Non-targeting-151	Non-target-140	207.63	210.52	207.63	210.52	0.019853	4.1784	703.3	0.10901	0.5434	0.4566	0.9132	0.99426	True
LmxM.27.1690.1_43_0.367909238249595_686-667_0	LmxM.27.1690.1	207.63	210.52	207.63	210.52	0.019853	4.1784	703.3	0.10901	0.5434	0.4566	0.9132	0.99426	True
LmxM.13.0620.1_29_0.467767295597484_592-611_1	LmxM.13.0620.1	366.8	370.77	366.8	370.77	0.015473	7.8641	1327.7	0.10884	0.54334	0.45666	0.91333	0.99429	True
LmxM.19.0140.1_43_0.231791600212653_429-448_1	LmxM.19.0140.1	380.65	376.6	380.65	376.6	-0.015385	8.1946	1383.8	0.10883	0.45667	0.54333	0.91334	0.99429	False
LmxM.27.2240.1_29_0.0652304009575105_103-122_1	LmxM.27.2240.1	245	241.84	245	241.84	-0.018648	4.9905	845.9	0.10862	0.45675	0.54325	0.9135	0.99429	False
LmxM.33.4030.1_57_0.345417925478348_334-353_1	LmxM.33.4030.1	245	241.84	245	241.84	-0.018648	4.9905	845.9	0.10862	0.45675	0.54325	0.9135	0.99429	False
LmxM.32.0670.1_43_0.306106573317775_784-803_1	LmxM.32.0670.1	245	241.84	245	241.84	-0.018648	4.9905	845.9	0.10862	0.45675	0.54325	0.9135	0.99429	False
LmxM.36.6530.1_38_0.161641541038526_188-207_1	LmxM.36.6530.1	245	241.84	245	241.84	-0.018648	4.9905	845.9	0.10862	0.45675	0.54325	0.9135	0.99429	False
LmxM.30.1670.1_57_0.312131919905771_256-275_1	LmxM.30.1670.1	160.56	158.07	160.56	158.07	-0.022447	3.111	528.15	0.10854	0.45678	0.54322	0.91357	0.99429	False
LmxM.36.0900.1_43_0.453360768175583_652-671_1	LmxM.36.0900.1	191.02	193.76	191.02	193.76	0.020493	3.7729	640.88	0.10851	0.5432	0.4568	0.91359	0.99429	True
LmxM.19.1347.1_19_0.148344370860927_339-320_0	LmxM.19.1347.1	191.02	193.76	191.02	193.76	0.020493	3.7729	640.88	0.10851	0.5432	0.4568	0.91359	0.99429	True
Non-targeting-924	Non-target-172	191.02	193.76	191.02	193.76	0.020493	3.7729	640.88	0.10851	0.5432	0.4568	0.91359	0.99429	True
LmxM.32.2260.1_29_0.447233844723384_1917-1936_1	LmxM.32.2260.1	196.55	193.76	196.55	193.76	-0.020518	3.8913	661.62	0.10846	0.45682	0.54318	0.91363	0.99429	False
LmxM.33.0560.1_29_0.0592829250976216_331-350_1	LmxM.33.0560.1	196.55	193.76	196.55	193.76	-0.020518	3.8913	661.62	0.10846	0.45682	0.54318	0.91363	0.99429	False
LmxM.36.2610.1_43_0.0489467162329616_74-93_1	LmxM.36.2610.1	196.55	193.76	196.55	193.76	-0.020518	3.8913	661.62	0.10846	0.45682	0.54318	0.91363	0.99429	False
LmxM.32.0710.1_49_0.019047619047619_45-26_0	LmxM.32.0710.1	196.55	193.76	196.55	193.76	-0.020518	3.8913	661.62	0.10846	0.45682	0.54318	0.91363	0.99429	False
LmxM.21.1270.1_19_0.102380952380952_263-244_0	LmxM.21.1270.1	196.55	193.76	196.55	193.76	-0.020518	3.8913	661.62	0.10846	0.45682	0.54318	0.91363	0.99429	False
LmxM.28.2080.1_38_0.185932721712538_298-317_1	LmxM.28.2080.1	196.55	193.76	196.55	193.76	-0.020518	3.8913	661.62	0.10846	0.45682	0.54318	0.91363	0.99429	False
LmxM.12.0850.1_60_0.0823970037453183_77-58_0	LmxM.12.0850.1-LmxM.12.0860.1-LmxM.12.0910.1	444.32	448.71	444.32	448.71	0.014167	9.6553	1645.2	0.10834	0.54314	0.45686	0.91373	0.99432	True
LmxM.19.0590.1_43_0.0331140350877193_141-160_1	LmxM.19.0590.1	113.5	111.45	113.5	111.45	-0.026091	2.1056	359.06	0.1083	0.45688	0.54312	0.91376	0.99432	False
LmxM.20.1180.1_49_0.341176470588235_961-942_0	LmxM.20.1180.1-LmxM.20.1185.1	567.51	572.55	567.51	572.55	0.012724	12.683	2163.8	0.10827	0.54311	0.45689	0.91378	0.99432	True
LmxM.33.3760.1_33_0.304245283018868_394-375_0	LmxM.33.3760.1	174.41	177.01	174.41	177.01	0.021253	3.3881	579.1	0.10817	0.54307	0.45693	0.91386	0.99432	True
LmxM.30.1160.1_52_0.167195767195767_308-327_1	LmxM.30.1160.1	174.41	177.01	174.41	177.01	0.021253	3.3881	579.1	0.10817	0.54307	0.45693	0.91386	0.99432	True
LmxM.36.2570.1_14_0.197292069632495_317-298_0	LmxM.36.2570.1	257.46	254.22	257.46	254.22	-0.018163	5.2277	894.04	0.10814	0.45694	0.54306	0.91388	0.99432	False
LmxM.20.0630.1_29_0.00275027502750275_45102_1	LmxM.20.0630.1	257.46	254.22	257.46	254.22	-0.018163	5.2277	894.04	0.10814	0.45694	0.54306	0.91388	0.99432	False
LmxM.33.0030.1_89_0.408602150537634_408-427_1	LmxM.33.0030.1	257.46	254.22	257.46	254.22	-0.018163	5.2277	894.04	0.10814	0.45694	0.54306	0.91388	0.99432	False
LmxM.18.1660.1_57_0.47577519379845_978-997_1	LmxM.18.1660.1	257.46	254.22	257.46	254.22	-0.018163	5.2277	894.04	0.10814	0.45694	0.54306	0.91388	0.99432	False
LmxM.30.1870.1_63_0.213692946058091_626-607_0	LmxM.30.1870.1	157.8	160.25	157.8	160.25	0.022172	3.024	518.02	0.10805	0.54302	0.45698	0.91396	0.99434	True
LmxM.36.2110.1_43_0.387921022067364_330-349_1	LmxM.36.2110.1	303.13	306.67	303.13	306.67	0.016676	6.2511	1072.9	0.10795	0.54298	0.45702	0.91404	0.99434	True
LmxM.33.0870.1_0_0.0269953051643192_39-58_1	LmxM.33.0870.1	271.3	274.62	271.3	274.62	0.017488	5.514	947.86	0.10786	0.54295	0.45705	0.9141	0.99434	True
LmxM.32.3040.1_29_0.109122545364156_432-451_1	LmxM.32.3040.1	269.91	266.61	269.91	266.61	-0.017723	5.4705	942.46	0.10774	0.4571	0.5429	0.9142	0.99434	False
LmxM.28.1320.1_29_0.00476190476190476_44978_1	LmxM.28.1320.1	269.91	266.61	269.91	266.61	-0.017723	5.4705	942.46	0.10774	0.4571	0.5429	0.9142	0.99434	False
LmxM.27.1490.1_38_0.0546058879392213_109-128_1	LmxM.27.1490.1	269.91	266.61	269.91	266.61	-0.017723	5.4705	942.46	0.10774	0.4571	0.5429	0.9142	0.99434	False
LmxM.24.1630.1_52_0.222587719298246_403-422_1	LmxM.24.1630.1	269.91	266.61	269.91	266.61	-0.017723	5.4705	942.46	0.10774	0.4571	0.5429	0.9142	0.99434	False
LmxM.23.1430.1_33_0.259013980868286_346-365_1	LmxM.23.1430.1	269.91	266.61	269.91	266.61	-0.017723	5.4705	942.46	0.10774	0.4571	0.5429	0.9142	0.99434	False
LmxM.17.0600.1_52_0.0759976525821596_251-270_1	LmxM.17.0600.1	350.19	354.02	350.19	354.02	0.015616	7.304	1260.6	0.10765	0.54286	0.45714	0.91428	0.99434	True
LmxM.28.2780.1_71_0.352701325178389_336-355_1	LmxM.28.2780.1	350.19	354.02	350.19	354.02	0.015616	7.304	1260.6	0.10765	0.54286	0.45714	0.91428	0.99434	True
LmxM.18.0200.1_57_0.327924273157539_488-469_0	LmxM.18.0200.1	350.19	354.02	350.19	354.02	0.015616	7.304	1260.6	0.10765	0.54286	0.45714	0.91428	0.99434	True
LmxM.06.0670.1_38_0.0407601900475119_157-176_1	LmxM.06.0670.1	209.01	206.15	209.01	206.15	-0.01981	4.1011	708.53	0.10759	0.45716	0.54284	0.91432	0.99434	False
LmxM.09.0940.1_38_0.192717086834734_681-700_1	LmxM.09.0940.1	469.23	464.74	469.23	464.74	-0.013858	10.103	1748.8	0.10749	0.4572	0.5428	0.9144	0.99434	False
LmxM.34.3480.1_43_0.105936073059361_222-241_1	LmxM.34.3480.1	282.37	278.99	282.37	278.99	-0.017322	5.7187	991.16	0.10742	0.45723	0.54277	0.91445	0.99434	False
LmxM.32.1050.1_29_0.483294483294483_615-634_1	LmxM.32.1050.1	282.37	278.99	282.37	278.99	-0.017322	5.7187	991.16	0.10742	0.45723	0.54277	0.91445	0.99434	False
LmxM.27.0770.1_29_0.19004751187797_753-772_1	LmxM.27.0770.1	282.37	278.99	282.37	278.99	-0.017322	5.7187	991.16	0.10742	0.45723	0.54277	0.91445	0.99434	False
LmxM.22.1060.1_38_0.176282051282051_51-70_1	LmxM.22.1060.1	222.85	225.81	222.85	225.81	0.018964	4.3866	761.05	0.10737	0.54275	0.45725	0.9145	0.99434	True
LmxM.34.1110.1_57_0.34136546184739_330-349_1	LmxM.34.1110.1	222.85	225.81	222.85	225.81	0.018964	4.3866	761.05	0.10737	0.54275	0.45725	0.9145	0.99434	True
LmxM.36.5350.1_29_0.0886411889596603_327-346_1	LmxM.36.5350.1	222.85	225.81	222.85	225.81	0.018964	4.3866	761.05	0.10737	0.54275	0.45725	0.9145	0.99434	True
LmxM.20.0330.1_57_0.0233545647558386_45291_1	LmxM.20.0330.1	173.02	170.45	173.02	170.45	-0.021453	3.2988	573.98	0.10721	0.45731	0.54269	0.91462	0.99434	False
LmxM.21.1530.1_33_0.134615384615385_281-262_0	LmxM.21.1530.1	173.02	170.45	173.02	170.45	-0.021453	3.2988	573.98	0.10721	0.45731	0.54269	0.91462	0.99434	False
LmxM.20.1090.1_29_0.10820959208056_630-649_1	LmxM.20.1090.1	173.02	170.45	173.02	170.45	-0.021453	3.2988	573.98	0.10721	0.45731	0.54269	0.91462	0.99434	False
LmxM.30.1350.1_52_0.33833646028768_534-553_1	LmxM.30.1350.1	294.83	291.37	294.83	291.37	-0.016954	5.9725	1040.1	0.10716	0.45733	0.54267	0.91466	0.99434	False
LmxM.31.1740.1_29_0.0102564102564103_44946_1	LmxM.31.1740.1	294.83	291.37	294.83	291.37	-0.016954	5.9725	1040.1	0.10716	0.45733	0.54267	0.91466	0.99434	False
LmxM.15.0990.1_57_0.163299663299663_87-106_1	LmxM.15.0990.1	427.71	431.96	427.71	431.96	0.014234	9.0335	1576.5	0.10705	0.54263	0.45737	0.91475	0.99434	True
LmxM.08.1130.1_57_0.267025089605735_289-308_1	LmxM.08.1130.1	431.86	427.59	431.86	427.59	-0.014311	9.1273	1593.7	0.10703	0.45738	0.54262	0.91477	0.99434	False
LmxM.36.1180.1_38_0.0159203980099502_45291_1	LmxM.36.1180.1	307.29	303.75	307.29	303.75	-0.016617	6.2317	1089.3	0.10696	0.45741	0.54259	0.91482	0.99434	False
LmxM.10.1190.1_43_0.312395309882747_366-385_1	LmxM.10.1190.1	307.29	303.75	307.29	303.75	-0.016617	6.2317	1089.3	0.10696	0.45741	0.54259	0.91482	0.99434	False
LmxM.27.1730.1_29_0.420332355816227_423-442_1	LmxM.27.1730.1	254.69	257.86	254.69	257.86	0.017815	5.0466	883.32	0.10689	0.54256	0.45744	0.91487	0.99434	True
LmxM.09.0440.1_43_0.0995203836930456_163-182_1	LmxM.09.0440.1	221.47	218.53	221.47	218.53	-0.019181	4.3164	755.78	0.10687	0.45744	0.54256	0.91489	0.99434	False
LmxM.04.0050.1_29_0.0577777777777778_87-106_1	LmxM.04.0050.1	286.52	289.91	286.52	289.91	0.01692	5.7528	1007.4	0.10687	0.54255	0.45745	0.91489	0.99434	True
LmxM.10.0740.1_57_0.449864498644986_163-182_1	LmxM.10.0740.1	286.52	289.91	286.52	289.91	0.01692	5.7528	1007.4	0.10687	0.54255	0.45745	0.91489	0.99434	True
LmxM.36.0500.1_14_0.0437051532941944_57-76_1	LmxM.36.0500.1	319.74	316.14	319.74	316.14	-0.016305	6.4965	1138.8	0.10682	0.45747	0.54253	0.91494	0.99434	False
LmxM.33.4000.1_57_0.495726495726496_750-769_1	LmxM.33.4000.1	332.2	328.52	332.2	328.52	-0.016017	6.7668	1188.5	0.10671	0.45751	0.54249	0.91502	0.99434	False
LmxM.19.0360.1_29_0.0625111946981909_343-362_1	LmxM.19.0360.1	206.24	209.06	206.24	209.06	0.019486	3.9709	698.08	0.10666	0.54247	0.45753	0.91506	0.99434	True
LmxM.34.3550.1_33_0.295787545787546_642-661_1	LmxM.34.3550.1	206.24	209.06	206.24	209.06	0.019486	3.9709	698.08	0.10666	0.54247	0.45753	0.91506	0.99434	True
LmxM.10.0460.1_52_0.0889227642276423_165-184_1	LmxM.10.0460.1-LmxM.10.0465.1	382.03	378.05	382.03	378.05	-0.015053	7.903	1389.4	0.10666	0.45753	0.54247	0.91506	0.99434	False
LmxM.07.0640.1_57_0.459325396825397_456-475_1	LmxM.07.0640.1	382.03	378.05	382.03	378.05	-0.015053	7.903	1389.4	0.10666	0.45753	0.54247	0.91506	0.99434	False
LmxM.17.0490.1_33_0.303493449781659_837-818_0	LmxM.17.0490.1	344.66	340.9	344.66	340.9	-0.01575	7.0426	1238.4	0.10665	0.45753	0.54247	0.91507	0.99434	False
LmxM.27.0670.1_57_0.445109780439122_676-657_0	LmxM.27.0670.1-LmxM.30.0330.1-LmxM.30.0340.1	369.57	365.67	369.57	365.67	-0.015269	7.6107	1338.9	0.10662	0.45754	0.54246	0.91509	0.99434	False
LmxM.05.1060.1_43_0.0382741823242867_48-67_1	LmxM.05.1060.1	357.12	353.29	357.12	353.29	-0.015501	7.3239	1288.5	0.10662	0.45755	0.54245	0.91509	0.99434	False
LmxM.03.0860.1_0_0.00869156683110171_34-53_1	LmxM.03.0860.1	357.12	353.29	357.12	353.29	-0.015501	7.3239	1288.5	0.10662	0.45755	0.54245	0.91509	0.99434	False
LmxM.08.0801.1_43_0.124531835205993_127-146_1	LmxM.08.0801.1	380.65	384.61	380.65	384.61	0.014909	7.8581	1383.8	0.10657	0.54243	0.45757	0.91513	0.99434	True
LmxM.26.1660.1_52_0.288631346578366_519-538_1	LmxM.26.1660.1	333.58	337.26	333.58	337.26	0.015773	6.7645	1194	0.10645	0.54239	0.45761	0.91523	0.99434	True
LmxM.27.0990.1_0_0.0154211150652432_45197_1	LmxM.27.0990.1	149.49	147.14	149.49	147.14	-0.022682	2.7553	487.76	0.10629	0.45768	0.54232	0.91535	0.99434	False
LmxM.22.1690partial.1_60_0.0606060606060606_60-79_1	LmxM.22.1690a.1-LmxM.22.1690partial.1	149.49	147.14	149.49	147.14	-0.022682	2.7553	487.76	0.10629	0.45768	0.54232	0.91535	0.99434	False
LmxM.08_29.0380.1_0_0.0604490500863558_171-190_1	LmxM.08_29.0380.1	233.92	230.91	233.92	230.91	-0.018619	4.5372	803.36	0.10628	0.45768	0.54232	0.91536	0.99434	False
LmxM.34.4330.1_0_0.0998931623931624_183-202_1	LmxM.34.4330.1	233.92	230.91	233.92	230.91	-0.018619	4.5372	803.36	0.10628	0.45768	0.54232	0.91536	0.99434	False
LmxM.36.0670.1_57_0.271551724137931_388-369_0	LmxM.36.0670.1	233.92	230.91	233.92	230.91	-0.018619	4.5372	803.36	0.10628	0.45768	0.54232	0.91536	0.99434	False
LmxM.33.2240.1_38_0.0442752397067118_150-169_1	LmxM.33.2240.1	233.92	230.91	233.92	230.91	-0.018619	4.5372	803.36	0.10628	0.45768	0.54232	0.91536	0.99434	False
LmxM.01.0490.1_48_0.427753934191702_901-882_0	LmxM.01.0490.1	395.87	399.91	395.87	399.91	0.014596	8.1427	1445.9	0.10613	0.54226	0.45774	0.91548	0.99434	True
LmxM.30.1130.1_0_0.119047619047619_141-160_1	LmxM.30.1130.1	185.48	182.84	185.48	182.84	-0.020592	3.4922	620.21	0.10612	0.45774	0.54226	0.91549	0.99434	False
LmxM.23.0355.1_52_0.15622161671208_161-180_1	LmxM.23.0355.1	185.48	182.84	185.48	182.84	-0.020592	3.4922	620.21	0.10612	0.45774	0.54226	0.91549	0.99434	False
LmxM.36.1390.1_43_0.234017246506096_784-803_1	LmxM.36.1390.1	185.48	182.84	185.48	182.84	-0.020592	3.4922	620.21	0.10612	0.45774	0.54226	0.91549	0.99434	False
LmxM.30.1440c.1_71_0.375280898876404_512-493_0	LmxM.30.1440c.1	185.48	182.84	185.48	182.84	-0.020592	3.4922	620.21	0.10612	0.45774	0.54226	0.91549	0.99434	False
LmxM.36.3670.1_43_0.0950980392156863_92-111_1	LmxM.36.3670.1	185.48	182.84	185.48	182.84	-0.020592	3.4922	620.21	0.10612	0.45774	0.54226	0.91549	0.99434	False
LmxM.36.1930.1_57_0.244444444444444_217-236_1	LmxM.36.1930.1	185.48	182.84	185.48	182.84	-0.020592	3.4922	620.21	0.10612	0.45774	0.54226	0.91549	0.99434	False
LmxM.34.3630.1_14_0.242082662372517_446-465_1	LmxM.34.3630.1	189.63	192.31	189.63	192.31	0.020098	3.5758	635.71	0.10607	0.54224	0.45776	0.91553	0.99434	True
LmxM.18.1200.1_0_0.152521525215252_121-140_1	LmxM.18.1200.1	189.63	192.31	189.63	192.31	0.020098	3.5758	635.71	0.10607	0.54224	0.45776	0.91553	0.99434	True
LmxM.07.0200.1_33_0.271359008410801_609-628_1	LmxM.07.0200.1	189.63	192.31	189.63	192.31	0.020098	3.5758	635.71	0.10607	0.54224	0.45776	0.91553	0.99434	True
LmxM.21.0125.1_38_0.0452116728318948_113-94_0	LmxM.21.0125.1	238.08	241.11	238.08	241.11	0.018188	4.5999	819.28	0.10597	0.5422	0.4578	0.91561	0.99434	True
LmxM.30.1590.1_38_0.0499108734402852_24-43_1	LmxM.30.1590.1	125.96	123.83	125.96	123.83	-0.024367	2.2607	403.13	0.1059	0.45783	0.54217	0.91566	0.99434	False
LmxM.06.0250.1_29_0.144563918757467_116-135_1	LmxM.06.0250.1	348.81	352.56	348.81	352.56	0.015381	7.0288	1255.1	0.10583	0.54214	0.45786	0.91571	0.99434	True
LmxM.08_29.0580.1_43_0.0503795721187026_70-89_1	LmxM.08_29.0580.1	348.81	352.56	348.81	352.56	0.015381	7.0288	1255.1	0.10583	0.54214	0.45786	0.91571	0.99434	True
LmxM.12.0120.1_14_0.337188383448985_1308-1327_1	LmxM.12.0120.1	269.91	273.16	269.91	273.16	0.017195	5.2752	942.46	0.1058	0.54213	0.45787	0.91574	0.99434	True
LmxM.30.3020.1_57_0.208241353936718_280-299_1	LmxM.30.3020.1	269.91	273.16	269.91	273.16	0.017195	5.2752	942.46	0.1058	0.54213	0.45787	0.91574	0.99434	True
LmxM.33.0950.1_52_0.0757575757575758_197-216_1	LmxM.33.0950.1	269.91	273.16	269.91	273.16	0.017195	5.2752	942.46	0.1058	0.54213	0.45787	0.91574	0.99434	True
Non-targeting-170	Non-target-14	269.91	273.16	269.91	273.16	0.017195	5.2752	942.46	0.1058	0.54213	0.45787	0.91574	0.99434	True
LmxM.09.0120.1_52_0.34966112138016_1131-1150_1	LmxM.09.0120.1	483.07	478.58	483.07	478.58	-0.013464	10.11	1806.6	0.10579	0.45787	0.54213	0.91575	0.99434	False
LmxM.26.1030.1_33_0.255883611467694_595-614_1	LmxM.26.1030.1	246.38	243.3	246.38	243.3	-0.018114	4.7635	851.24	0.10579	0.45787	0.54213	0.91575	0.99434	False
LmxM.34.3070.1_29_0.368570271364925_902-921_1	LmxM.34.3070.1	246.38	243.3	246.38	243.3	-0.018114	4.7635	851.24	0.10579	0.45787	0.54213	0.91575	0.99434	False
LmxM.24.0190.1_29_0.0126945126945127_24-43_1	LmxM.24.0190.1	246.38	243.3	246.38	243.3	-0.018114	4.7635	851.24	0.10579	0.45787	0.54213	0.91575	0.99434	False
LmxM.28.2950.1_71_0.47718253968254_477-496_1	LmxM.28.2950.1	246.38	243.3	246.38	243.3	-0.018114	4.7635	851.24	0.10579	0.45787	0.54213	0.91575	0.99434	False
LmxM.34.4045.1_71_0.382183908045977_125-144_1	LmxM.34.4045.1	173.02	175.55	173.02	175.55	0.020827	3.2015	573.98	0.10562	0.54206	0.45794	0.91588	0.99434	True
LmxM.32.0770.1_29_0.388266068759342_1030-1049_1	LmxM.32.0770.1	173.02	175.55	173.02	175.55	0.020827	3.2015	573.98	0.10562	0.54206	0.45794	0.91588	0.99434	True
LmxM.34.0490.1_29_0.193496908039098_966-985_1	LmxM.34.0490.1	173.02	175.55	173.02	175.55	0.020827	3.2015	573.98	0.10562	0.54206	0.45794	0.91588	0.99434	True
LmxM.06.0330.1_43_0.382237211916807_1353-1372_1	LmxM.06.0330.1	534.29	539.04	534.29	539.04	0.012742	11.275	2022.4	0.10559	0.54205	0.45795	0.9159	0.99434	True
LmxM.16.0960.1_14_0.38104976141786_552-571_1	LmxM.16.0960.1	426.32	430.5	426.32	430.5	0.014036	8.7272	1570.8	0.10541	0.54198	0.45802	0.91605	0.99434	True
LmxM.08_29.0360.1_67_0.396190476190476_198-217_1	LmxM.08_29.0360.1	426.32	430.5	426.32	430.5	0.014036	8.7272	1570.8	0.10541	0.54198	0.45802	0.91605	0.99434	True
LmxM.25.0220.1_29_0.134453781512605_292-273_0	LmxM.25.0220.1	258.84	255.68	258.84	255.68	-0.017657	4.9953	899.41	0.10539	0.45803	0.54197	0.91606	0.99434	False
LmxM.33.3670.1_0_0.0201854882705947_33-52_1	LmxM.33.3670.1	258.84	255.68	258.84	255.68	-0.017657	4.9953	899.41	0.10539	0.45803	0.54197	0.91606	0.99434	False
LmxM.26.2040.1_57_0.0844939647168059_82-101_1	LmxM.26.2040.1	258.84	255.68	258.84	255.68	-0.017657	4.9953	899.41	0.10539	0.45803	0.54197	0.91606	0.99434	False
LmxM.21.0240.1_0_0.163992869875223_282-263_0	LmxM.21.0240.1	156.41	158.8	156.41	158.8	0.021709	2.8478	512.96	0.10537	0.54196	0.45804	0.91608	0.99434	True
LmxM.26.0730.1_29_0.170512191130748_1038-1057_1	LmxM.26.0730.1	156.41	158.8	156.41	158.8	0.021709	2.8478	512.96	0.10537	0.54196	0.45804	0.91608	0.99434	True
LmxM.01.0430.1_14_0.294326241134752_657-676_1	LmxM.01.0430.1	364.04	367.86	364.04	367.86	0.015021	7.2981	1316.5	0.1053	0.54193	0.45807	0.91614	0.99434	True
LmxM.11.0280.1_29_0.448652337086319_1310-1329_1	LmxM.11.0280.1	316.97	320.51	316.97	320.51	0.015947	6.2457	1127.8	0.10524	0.54191	0.45809	0.91618	0.99434	True
LmxM.24.1120.1_38_0.0978692668833514_268-287_1	LmxM.24.1120.1	316.97	320.51	316.97	320.51	0.015947	6.2457	1127.8	0.10524	0.54191	0.45809	0.91618	0.99434	True
LmxM.18.1340.1_43_0.0447631464580617_95-114_1	LmxM.18.1340.1	316.97	320.51	316.97	320.51	0.015947	6.2457	1127.8	0.10524	0.54191	0.45809	0.91618	0.99434	True
LmxM.29.2570.1_43_0.317886178861789_384-403_1	LmxM.29.2570.1	197.94	195.22	197.94	195.22	-0.01984	3.6911	666.81	0.10522	0.4581	0.5419	0.9162	0.99434	False
LmxM.22.0640.1_38_0.079714231998496_421-440_1	LmxM.22.0640.1	197.94	195.22	197.94	195.22	-0.01984	3.6911	666.81	0.10522	0.4581	0.5419	0.9162	0.99434	False
LmxM.33.2220.1_29_0.481323877068558_1011-1030_1	LmxM.33.2220.1	197.94	195.22	197.94	195.22	-0.01984	3.6911	666.81	0.10522	0.4581	0.5419	0.9162	0.99434	False
LmxM.29.0940.1_33_0.180042462845011_416-435_1	LmxM.29.0940.1	221.47	224.36	221.47	224.36	0.018616	4.174	755.78	0.1051	0.54185	0.45815	0.9163	0.99438	True
LmxM.26.2320.1_38_0.179070816418584_394-413_1	LmxM.26.2320.1	271.3	268.06	271.3	268.06	-0.017243	5.2327	947.86	0.10508	0.45816	0.54184	0.91632	0.99438	False
LmxM.30.3060.1_89_0.45342571208622_578-597_1	LmxM.30.3060.1-LmxM.30.3070.1	271.3	268.06	271.3	268.06	-0.017243	5.2327	947.86	0.10508	0.45816	0.54184	0.91632	0.99438	False
LmxM.29.3280.1_49_0.166666666666667_196-177_0	LmxM.29.3280.1	285.14	288.46	285.14	288.46	0.016639	5.5089	1002	0.10486	0.54176	0.45824	0.91649	0.99439	True
LmxM.17.0590.1_14_0.322092785612099_1572-1591_1	LmxM.17.0590.1	420.79	416.66	420.79	416.66	-0.014181	8.5104	1548	0.10486	0.45824	0.54176	0.91649	0.99439	False
LmxM.08_29.1100.1_52_0.22253000923361_237-256_1	LmxM.08_29.1100.1	379.26	383.15	379.26	383.15	0.01469	7.5725	1378.2	0.10483	0.54174	0.45826	0.91651	0.99439	True
LmxM.36.2230.1_29_0.394642857142857_673-654_0	LmxM.36.2230.1	283.75	280.45	283.75	280.45	-0.016864	5.4755	996.59	0.10483	0.45826	0.54174	0.91651	0.99439	False
LmxM.32.1330.1_29_0.465863453815261_576-595_1	LmxM.32.1330.1	283.75	280.45	283.75	280.45	-0.016864	5.4755	996.59	0.10483	0.45826	0.54174	0.91651	0.99439	False
LmxM.24.1640.1_14_0.238505747126437_408-427_1	LmxM.24.1640.1	253.3	256.41	253.3	256.41	0.017504	4.8183	877.96	0.10477	0.54172	0.45828	0.91656	0.99439	True
LmxM.19.0760.1_57_0.142375168690958_201-220_1	LmxM.19.0760.1	253.3	256.41	253.3	256.41	0.017504	4.8183	877.96	0.10477	0.54172	0.45828	0.91656	0.99439	True
LmxM.13.1350.1_29_0.145869439630272_501-520_1	LmxM.13.1350.1	253.3	256.41	253.3	256.41	0.017504	4.8183	877.96	0.10477	0.54172	0.45828	0.91656	0.99439	True
LmxM.17.0580.1_67_0.483493077742279_447-466_1	LmxM.17.0580.1	253.3	256.41	253.3	256.41	0.017504	4.8183	877.96	0.10477	0.54172	0.45828	0.91656	0.99439	True
LmxM.34.1550.1_29_0.0797846304454234_157-176_1	LmxM.34.1550.1	296.21	292.83	296.21	292.83	-0.016518	5.7239	1045.6	0.10464	0.45833	0.54167	0.91666	0.99439	False
LmxM.18.0510.1_43_0.130806391675957_343-362_1	LmxM.18.0510.1	332.2	335.81	332.2	335.81	0.015527	6.4998	1188.5	0.10459	0.54165	0.45835	0.9167	0.99439	True
LmxM.34.3180.1_14_0.271157167530225_153-172_1	LmxM.34.3180.1	308.67	305.21	308.67	305.21	-0.016199	5.9778	1094.8	0.1045	0.45839	0.54161	0.91677	0.99439	False
LmxM.33.4220.1_38_0.0310457516339869_45291_1	LmxM.33.4220.1	308.67	305.21	308.67	305.21	-0.016199	5.9778	1094.8	0.1045	0.45839	0.54161	0.91677	0.99439	False
LmxM.20.0160.1_33_0.313895781637717_762-743_0	LmxM.20.0160.1	308.67	305.21	308.67	305.21	-0.016199	5.9778	1094.8	0.1045	0.45839	0.54161	0.91677	0.99439	False
LmxM.32.2870.1_38_0.0804597701149425_24-43_1	LmxM.32.2870.1	210.39	207.6	210.39	207.6	-0.019176	3.8955	713.77	0.10448	0.4584	0.5416	0.91679	0.99439	False
LmxM.19.0190.1_29_0.172764227642276_81-100_1	LmxM.19.0190.1	210.39	207.6	210.39	207.6	-0.019176	3.8955	713.77	0.10448	0.4584	0.5416	0.91679	0.99439	False
LmxM.36.0400.1_33_0.33855331841909_447-466_1	LmxM.36.0400.1	210.39	207.6	210.39	207.6	-0.019176	3.8955	713.77	0.10448	0.4584	0.5416	0.91679	0.99439	False
LmxM.06.0660.1_0_0.020997375328084_34-53_1	LmxM.06.0660.1	210.39	207.6	210.39	207.6	-0.019176	3.8955	713.77	0.10448	0.4584	0.5416	0.91679	0.99439	False
LmxM.09.0960.1_0_0.0454788657035848_78-97_1	LmxM.09.0960.1	370.96	367.13	370.96	367.13	-0.014927	7.3297	1344.5	0.10442	0.45842	0.54158	0.91684	0.99439	False
LmxM.09.0570.1_48_0.377777777777778_570-551_0	LmxM.09.0570.1	333.58	329.98	333.58	329.98	-0.015634	6.502	1194	0.10436	0.45844	0.54156	0.91688	0.99439	False
LmxM.17.0750.1_14_0.0116133082234777_26-45_1	LmxM.17.0750.1	346.04	342.36	346.04	342.36	-0.015381	6.7724	1243.9	0.10435	0.45845	0.54155	0.91689	0.99439	False
LmxM.30.0060.1_33_0.358208955223881_148-129_0	LmxM.30.0060.1	204.86	207.6	204.86	207.6	0.019113	3.7687	692.86	0.1043	0.54153	0.45847	0.91693	0.99439	True
LmxM.17.1140.1_19_0.0659498207885305_282-263_0	LmxM.17.1140.1	409.71	413.75	409.71	413.75	0.014101	8.1366	1502.5	0.10407	0.54144	0.45856	0.91711	0.99439	True
LmxM.03.0030.1_52_0.30718954248366_369-388_1	LmxM.03.0030.1	300.36	303.75	300.36	303.75	0.01614	5.7477	1062	0.10404	0.54143	0.45857	0.91714	0.99439	True
LmxM.13.0710.1_57_0.300075585789871_387-406_1	LmxM.13.0710.1	300.36	303.75	300.36	303.75	0.01614	5.7477	1062	0.10404	0.54143	0.45857	0.91714	0.99439	True
LmxM.36.1340.1_43_0.267322097378277_564-583_1	LmxM.36.1340.1	300.36	303.75	300.36	303.75	0.01614	5.7477	1062	0.10404	0.54143	0.45857	0.91714	0.99439	True
LmxM.05.0300.1_29_0.386577181208054_875-856_0	LmxM.05.0300.1	300.36	303.75	300.36	303.75	0.01614	5.7477	1062	0.10404	0.54143	0.45857	0.91714	0.99439	True
LmxM.07.0050.1_52_0.289327789327789_828-847_1	LmxM.07.0050.1	347.43	351.1	347.43	351.1	0.015144	6.7589	1249.5	0.10401	0.54142	0.45858	0.91716	0.99439	True
Non-targeting-629	Non-target-127	347.43	351.1	347.43	351.1	0.015144	6.7589	1249.5	0.10401	0.54142	0.45858	0.91716	0.99439	True
LmxM.33.0480.1_11_0.0851648351648352_655-636_0	LmxM.33.0480.1	222.85	219.99	222.85	219.99	-0.018587	4.1054	761.05	0.10387	0.45864	0.54136	0.91727	0.99439	False
LmxM.19.1420.1_71_0.412206572769953_430-449_1	LmxM.19.1420.1	222.85	219.99	222.85	219.99	-0.018587	4.1054	761.05	0.10387	0.45864	0.54136	0.91727	0.99439	False
LmxM.36.2740.1_33_0.234313725490196_720-701_0	LmxM.36.2740.1	236.69	239.65	236.69	239.65	0.017858	4.3821	813.97	0.10377	0.54132	0.45868	0.91736	0.99439	True
LmxM.09.0003.1_14_0.298850574712644_123-142_1	LmxM.09.0003.1	236.69	239.65	236.69	239.65	0.017858	4.3821	813.97	0.10377	0.54132	0.45868	0.91736	0.99439	True
LmxM.34.2380.1_29_0.43364530837533_1800-1819_1	LmxM.34.2380.1	236.69	239.65	236.69	239.65	0.017858	4.3821	813.97	0.10377	0.54132	0.45868	0.91736	0.99439	True
LmxM.01.0160.1_52_0.312757201646091_69-88_1	LmxM.01.0160.1	236.69	239.65	236.69	239.65	0.017858	4.3821	813.97	0.10377	0.54132	0.45868	0.91736	0.99439	True
LmxM.22.0560.1_38_0.19304152637486_522-503_0	LmxM.22.0560.1	114.89	112.91	114.89	112.91	-0.024855	1.9591	363.93	0.10376	0.45868	0.54132	0.91736	0.99439	False
LmxM.05.0570.1_14_0.360097323600973_449-430_0	LmxM.05.0570.1	268.53	271.7	268.53	271.7	0.016898	5.0418	937.07	0.10373	0.54131	0.45869	0.91738	0.99439	True
Non-targeting-651	Non-target-173	268.53	271.7	268.53	271.7	0.016898	5.0418	937.07	0.10373	0.54131	0.45869	0.91738	0.99439	True
LmxM.24.0020.1_29_0.316804407713499_452-471_1	LmxM.24.0020.1	268.53	271.7	268.53	271.7	0.016898	5.0418	937.07	0.10373	0.54131	0.45869	0.91738	0.99439	True
LmxM.13.0680.1_43_0.226737338044759_381-400_1	LmxM.13.0680.1	268.53	271.7	268.53	271.7	0.016898	5.0418	937.07	0.10373	0.54131	0.45869	0.91738	0.99439	True
LmxM.26.1110.1_14_0.2102404345395_2625-2644_1	LmxM.26.1110.1	174.41	171.91	174.41	171.91	-0.020676	3.1148	579.1	0.10372	0.4587	0.5413	0.91739	0.99439	False
LmxM.27.0690.1_0_0.196953210010881_546-527_0	LmxM.27.0690.1	188.25	190.85	188.25	190.85	0.019698	3.3841	630.54	0.10361	0.54126	0.45874	0.91748	0.99439	True
LmxM.22.1590.1_29_0.0663640293990489_300-319_1	LmxM.22.1590.1	188.25	190.85	188.25	190.85	0.019698	3.3841	630.54	0.10361	0.54126	0.45874	0.91748	0.99439	True
LmxM.30.0460f.1_43_0.20679012345679_60-79_1	LmxM.30.0460.1-LmxM.30.0460a.1-LmxM.30.0460b.1-LmxM.30.0460c.1-LmxM.30.0460d.1-LmxM.30.0460e.1-LmxM.30.0460f.1-LmxM.30.0460g.1	188.25	190.85	188.25	190.85	0.019698	3.3841	630.54	0.10361	0.54126	0.45874	0.91748	0.99439	True
LmxM.34.3660.1_0_0.117633517495396_508-527_1	LmxM.34.3660.1	188.25	190.85	188.25	190.85	0.019698	3.3841	630.54	0.10361	0.54126	0.45874	0.91748	0.99439	True
LmxM.36.6150.1_33_0.223140495867769_249-230_0	LmxM.36.6150.1	188.25	190.85	188.25	190.85	0.019698	3.3841	630.54	0.10361	0.54126	0.45874	0.91748	0.99439	True
LmxM.15.0060.1_38_0.159776902887139_483-502_1	LmxM.15.0060.1	362.65	366.4	362.65	366.4	0.014792	7.0231	1310.9	0.10351	0.54122	0.45878	0.91756	0.99442	True
LmxM.13.0160.1_63_0.327380952380952_505-486_0	LmxM.13.0160.1	440.17	444.34	440.17	444.34	0.013593	8.7208	1628	0.10351	0.54122	0.45878	0.91756	0.99442	True
LmxM.34.2170.1_43_0.107903780068729_150-169_1	LmxM.34.2170.1	235.31	232.37	235.31	232.37	-0.01806	4.3209	808.66	0.10338	0.45883	0.54117	0.91767	0.99448	False
LmxM.33.4230.1_14_0.0184397163120567_45070_1	LmxM.33.4230.1	235.31	232.37	235.31	232.37	-0.01806	4.3209	808.66	0.10338	0.45883	0.54117	0.91767	0.99448	False
LmxM.29.2340.1_14_0.259259259259259_928-947_1	LmxM.29.2340.1	171.64	174.09	171.64	174.09	0.020394	3.0202	568.87	0.10304	0.54104	0.45896	0.91793	0.99454	True
LmxM.34.2770.1_29_0.383738601823708_1525-1506_0	LmxM.34.2770.1	171.64	174.09	171.64	174.09	0.020394	3.0202	568.87	0.10304	0.54104	0.45896	0.91793	0.99454	True
LmxM.36.1720.1_0_0.0334253296534805_432-451_1	LmxM.36.1720.1	247.77	244.75	247.77	244.75	-0.017586	4.5418	856.57	0.10298	0.45899	0.54101	0.91798	0.99454	False
LmxM.29.1550.1_29_0.118666666666667_173-192_1	LmxM.29.1550.1	247.77	244.75	247.77	244.75	-0.017586	4.5418	856.57	0.10298	0.45899	0.54101	0.91798	0.99454	False
LmxM.32.2050.1_14_0.390522875816993_471-490_1	LmxM.32.2050.1	247.77	244.75	247.77	244.75	-0.017586	4.5418	856.57	0.10298	0.45899	0.54101	0.91798	0.99454	False
LmxM.31.3810.1_52_0.0979710144927536_160-179_1	LmxM.31.3810.1	283.75	287	283.75	287	0.016356	5.2703	996.59	0.10284	0.54096	0.45904	0.91809	0.99454	True
LmxM.08.0530.1_29_0.0183333333333333_81-100_1	LmxM.08.0530.1	422.17	418.12	422.17	418.12	-0.013884	8.2132	1553.7	0.10282	0.45905	0.54095	0.9181	0.99454	False
LmxM.20.0370.1_14_0.0304777594728171_120-101_0	LmxM.20.0370.1	121.81	123.83	121.81	123.83	0.023608	2.0527	388.38	0.10281	0.54094	0.45906	0.91811	0.99454	True
LmxM.36.5660.1_48_0.423398328690808_915-896_0	LmxM.36.5660.1	220.08	222.9	220.08	222.9	0.018264	3.9666	750.52	0.10281	0.54094	0.45906	0.91811	0.99454	True
LmxM.19.1380.1_38_0.181620445894508_331-350_1	LmxM.19.1380.1	220.08	222.9	220.08	222.9	0.018264	3.9666	750.52	0.10281	0.54094	0.45906	0.91811	0.99454	True
LmxM.29.2540.1_29_0.400677678949598_942-961_1	LmxM.29.2540.1	186.86	184.29	186.86	184.29	-0.019874	3.3028	625.37	0.10277	0.45907	0.54093	0.91814	0.99454	False
LmxM.30.0040.1_29_0.00609384521633151_45133_1	LmxM.30.0040.1	186.86	184.29	186.86	184.29	-0.019874	3.3028	625.37	0.10277	0.45907	0.54093	0.91814	0.99454	False
LmxM.33.3160.1_19_0.076966610073571_132-151_1	LmxM.33.3160.1	186.86	184.29	186.86	184.29	-0.019874	3.3028	625.37	0.10277	0.45907	0.54093	0.91814	0.99454	False
LmxM.36.3991.1_19_0.0653153153153153_139-158_1	LmxM.36.3991.1	155.03	157.34	155.03	157.34	0.021238	2.677	507.91	0.10267	0.54089	0.45911	0.91822	0.99454	True
LmxM.36.1830.1_0_0.183750949126803_479-498_1	LmxM.36.1830.1	155.03	157.34	155.03	157.34	0.021238	2.677	507.91	0.10267	0.54089	0.45911	0.91822	0.99454	True
LmxM.31.2070.1_38_0.177114427860697_172-191_1	LmxM.31.2070.1	155.03	157.34	155.03	157.34	0.021238	2.677	507.91	0.10267	0.54089	0.45911	0.91822	0.99454	True
LmxM.19.0340.1_29_0.154684095860566_216-197_0	LmxM.19.0340.1	155.03	157.34	155.03	157.34	0.021238	2.677	507.91	0.10267	0.54089	0.45911	0.91822	0.99454	True
LmxM.32.2420.1_48_0.49_1036-1017_0	LmxM.32.2420.1	260.22	257.14	260.22	257.14	-0.017157	4.7682	904.78	0.10266	0.45911	0.54089	0.91823	0.99454	False
LmxM.14.0370.1_19_0.05811198403791_461-480_1	LmxM.14.0370.1	409.71	405.73	409.71	405.73	-0.014044	7.9151	1502.5	0.10264	0.45912	0.54088	0.91825	0.99454	False
LmxM.33.3830.1_29_0.146723646723647_98-117_1	LmxM.33.3830.1	138.42	140.59	138.42	140.59	0.022283	2.3545	447.72	0.10256	0.54084	0.45916	0.91832	0.99454	True
LmxM.08.0600.1_48_0.451388888888889_198-179_0	LmxM.08.0600.1	397.26	393.35	397.26	393.35	-0.014214	7.6226	1451.5	0.10248	0.45919	0.54081	0.91837	0.99454	False
LmxM.27.1840.1_14_0.318578916715201_1644-1625_0	LmxM.27.1840.1	150.87	148.6	150.87	148.6	-0.021772	2.5873	492.79	0.10247	0.45919	0.54081	0.91838	0.99454	False
LmxM.29.3160.1_43_0.0105485232067511_44978_1	LmxM.29.3160.1	150.87	148.6	150.87	148.6	-0.021772	2.5873	492.79	0.10247	0.45919	0.54081	0.91838	0.99454	False
LmxM.20.1090.1_29_0.0733913637139444_423-442_1	LmxM.20.1090.1	150.87	148.6	150.87	148.6	-0.021772	2.5873	492.79	0.10247	0.45919	0.54081	0.91838	0.99454	False
LmxM.09.0810.1_63_0.311627906976744_211-192_0	LmxM.09.0810.1	384.8	380.97	384.8	380.97	-0.014395	7.3356	1400.7	0.10234	0.45924	0.54076	0.91848	0.99454	False
LmxM.09.1290.1_33_0.22960372960373_391-410_1	LmxM.09.1290.1	384.8	380.97	384.8	380.97	-0.014395	7.3356	1400.7	0.10234	0.45924	0.54076	0.91848	0.99454	False
LmxM.18.0090.1_29_0.0975809758097581_235-254_1	LmxM.18.0090.1	384.8	380.97	384.8	380.97	-0.014395	7.3356	1400.7	0.10234	0.45924	0.54076	0.91848	0.99454	False
LmxM.30.0480.1_43_0.14025974025974_173-154_0	LmxM.30.0480.1-LmxM.30.0480b.1	346.04	349.65	346.04	349.65	0.014905	6.4943	1243.9	0.10218	0.54069	0.45931	0.91861	0.99454	True
LmxM.25.1020.1_57_0.345679012345679_444-463_1	LmxM.25.1020.1	297.6	294.29	297.6	294.29	-0.016086	5.4806	1051	0.10212	0.45933	0.54067	0.91866	0.99454	False
LmxM.08_29.0060.1_29_0.10159529806885_118-137_1	LmxM.08_29.0060.1	298.98	302.3	298.98	302.3	0.015869	5.5038	1056.5	0.10207	0.54065	0.45935	0.9187	0.99454	True
LmxM.36.6450.1_57_0.47979797979798_289-270_0	LmxM.36.6450.1	298.98	302.3	298.98	302.3	0.015869	5.5038	1056.5	0.10207	0.54065	0.45935	0.9187	0.99454	True
LmxM.13.0460.1_43_0.356091030789826_527-546_1	LmxM.13.0460.1	298.98	302.3	298.98	302.3	0.015869	5.5038	1056.5	0.10207	0.54065	0.45935	0.9187	0.99454	True
LmxM.36.6580.1_0_0.123711340206186_76-57_0	LmxM.36.6580.1	347.43	343.82	347.43	343.82	-0.015016	6.5075	1249.5	0.10206	0.45935	0.54065	0.91871	0.99454	False
LmxM.07.0460.1_43_0.323717948717949_502-521_1	LmxM.07.0460.1	310.05	306.67	310.05	306.67	-0.015786	5.7291	1100.3	0.10205	0.45936	0.54064	0.91872	0.99454	False
LmxM.10.1320.1_57_0.441350210970464_519-538_1	LmxM.10.1320.1	310.05	306.67	310.05	306.67	-0.015786	5.7291	1100.3	0.10205	0.45936	0.54064	0.91872	0.99454	False
LmxM.12.0280.1_14_0.347260909935005_745-764_1	LmxM.12.0280.1	334.97	331.44	334.97	331.44	-0.015253	6.2425	1199.5	0.10202	0.45937	0.54063	0.91874	0.99454	False
LmxM.03.0790.1_57_0.499627143922446_666-685_1	LmxM.03.0790.1	322.51	319.05	322.51	319.05	-0.015509	5.983	1149.8	0.10202	0.45937	0.54063	0.91874	0.99454	False
LmxM.23.1730.1_19_0.122719734660033_144-163_1	LmxM.23.1730.1	199.32	196.68	199.32	196.68	-0.019171	3.4963	672.01	0.10201	0.45938	0.54062	0.91875	0.99454	False
LmxM.19.0250.1_19_0.173896499238965_453-472_1	LmxM.19.0250.1	199.32	196.68	199.32	196.68	-0.019171	3.4963	672.01	0.10201	0.45938	0.54062	0.91875	0.99454	False
LmxM.32.1430.1_14_0.25717633274751_436-455_1	LmxM.32.1430.1	199.32	196.68	199.32	196.68	-0.019171	3.4963	672.01	0.10201	0.45938	0.54062	0.91875	0.99454	False
LmxM.36.1540.1_14_0.341532976827094_951-970_1	LmxM.36.1540.1	203.47	206.15	203.47	206.15	0.018736	3.5718	687.64	0.10192	0.54059	0.45941	0.91882	0.99454	True
LmxM.23.0100.1_43_0.145593869731801_124-105_0	LmxM.23.0100.1	203.47	206.15	203.47	206.15	0.018736	3.5718	687.64	0.10192	0.54059	0.45941	0.91882	0.99454	True
LmxM.15.1500.1_38_0.155858930602958_140-121_0	LmxM.15.1500.1	549.51	544.86	549.51	544.86	-0.012237	10.81	2087.1	0.10178	0.45947	0.54053	0.91893	0.99454	False
LmxM.32.1830.1_43_0.0995128740431454_276-295_1	LmxM.32.1830.1	267.14	270.25	267.14	270.25	0.016598	4.8136	931.68	0.10165	0.54048	0.45952	0.91903	0.99454	True
LmxM.25.0640.1_60_0.198364008179959_86-105_1	LmxM.25.0640.1	267.14	270.25	267.14	270.25	0.016598	4.8136	931.68	0.10165	0.54048	0.45952	0.91903	0.99454	True
LmxM.29.2450.1_52_0.241345202769535_241-260_1	LmxM.29.2450.1	267.14	270.25	267.14	270.25	0.016598	4.8136	931.68	0.10165	0.54048	0.45952	0.91903	0.99454	True
LmxM.34.0990.1_57_0.337596899224806_863-882_1	LmxM.34.0990.1	103.81	101.98	103.81	101.98	-0.025447	1.6791	325.16	0.10163	0.45953	0.54047	0.91905	0.99454	False
LmxM.21.0780.1_33_0.228316326530612_542-523_0	LmxM.21.0780.1	235.31	238.2	235.31	238.2	0.017523	4.1696	808.66	0.10155	0.54044	0.45956	0.91911	0.99454	True
LmxM.27.0610.1_33_0.181034482758621_261-242_0	LmxM.27.0610.1	235.31	238.2	235.31	238.2	0.017523	4.1696	808.66	0.10155	0.54044	0.45956	0.91911	0.99454	True
LmxM.33.2280.1_38_0.0821062025881303_181-200_1	LmxM.33.2280.1	235.31	238.2	235.31	238.2	0.017523	4.1696	808.66	0.10155	0.54044	0.45956	0.91911	0.99454	True
LmxM.36.1090.1_57_0.274891774891775_119-138_1	LmxM.36.1090.1	235.31	238.2	235.31	238.2	0.017523	4.1696	808.66	0.10155	0.54044	0.45956	0.91911	0.99454	True
LmxM.34.2560.1_29_0.227018385291767_560-579_1	LmxM.34.2560.1	235.31	238.2	235.31	238.2	0.017523	4.1696	808.66	0.10155	0.54044	0.45956	0.91911	0.99454	True
LmxM.29.1230.1_0_0.127532228360958_270-289_1	LmxM.29.1230.1	235.31	238.2	235.31	238.2	0.017523	4.1696	808.66	0.10155	0.54044	0.45956	0.91911	0.99454	True
LmxM.21.0055.1_38_0.0856950067476383_123-142_1	LmxM.21.0055.1	314.21	317.6	314.21	317.6	0.015428	5.7425	1116.8	0.10141	0.54039	0.45961	0.91922	0.99454	True
LmxM.18.0580.1_43_0.383744855967078_369-388_1	LmxM.18.0580.1	484.46	488.78	484.46	488.78	0.012773	9.3188	1812.4	0.10141	0.54039	0.45961	0.91923	0.99454	True
LmxM.34.0770.1_71_0.346953405017921_474-493_1	LmxM.34.0770.1	211.78	209.06	211.78	209.06	-0.018551	3.6953	719	0.10138	0.45962	0.54038	0.91925	0.99454	False
LmxM.26.2120.1_29_0.131033365727243_1615-1634_1	LmxM.26.2120.1	211.78	209.06	211.78	209.06	-0.018551	3.6953	719	0.10138	0.45962	0.54038	0.91925	0.99454	False
LmxM.09.0680.1_57_0.410601976639712_450-469_1	LmxM.09.0680.1	376.49	380.24	376.49	380.24	0.014247	7.0173	1366.9	0.10133	0.54035	0.45965	0.91929	0.99454	True
LmxM.34.2110.1_19_0.0434782608695652_69-50_0	LmxM.34.2110.1	186.86	189.39	186.86	189.39	0.019291	3.1976	625.37	0.10113	0.54027	0.45973	0.91945	0.99454	True
LmxM.11.1300.1_43_0.119429590017825_57-76_1	LmxM.11.1300.1	391.72	395.54	391.72	395.54	0.013956	7.2865	1428.9	0.10099	0.54022	0.45978	0.91956	0.99454	True
LmxM.04.1120.1_60_0.275799086757991_600-619_1	LmxM.04.1120.1	391.72	395.54	391.72	395.54	0.013956	7.2865	1428.9	0.10099	0.54022	0.45978	0.91956	0.99454	True
LmxM.21.0570.1_33_0.355203619909502_478-459_0	LmxM.21.0570.1	224.24	221.44	224.24	221.44	-0.018	3.8998	766.33	0.10089	0.45982	0.54018	0.91964	0.99454	False
LmxM.32.2970.1_14_0.0843111690569318_378-397_1	LmxM.32.2970.1	224.24	221.44	224.24	221.44	-0.018	3.8998	766.33	0.10089	0.45982	0.54018	0.91964	0.99454	False
LmxM.16.1060.1_0_0.130952380952381_378-397_1	LmxM.16.1060.1	329.43	332.89	329.43	332.89	0.015029	5.9862	1177.4	0.10084	0.54016	0.45984	0.91968	0.99454	True
LmxM.29.1040.1_48_0.422310756972112_322-303_0	LmxM.29.1040.1	282.37	285.54	282.37	285.54	0.016069	5.0369	991.16	0.10082	0.54015	0.45985	0.9197	0.99454	True
LmxM.19.0120.1_57_0.499272197962154_339-358_1	LmxM.19.0120.1	282.37	285.54	282.37	285.54	0.016069	5.0369	991.16	0.10082	0.54015	0.45985	0.9197	0.99454	True
LmxM.22.1020.1_71_0.469235970250169_689-708_1	LmxM.22.1020.1	282.37	285.54	282.37	285.54	0.016069	5.0369	991.16	0.10082	0.54015	0.45985	0.9197	0.99454	True
LmxM.30.0600.1_71_0.251270878721859_336-355_1	LmxM.30.0600.1	282.37	285.54	282.37	285.54	0.016069	5.0369	991.16	0.10082	0.54015	0.45985	0.9197	0.99454	True
LmxM.36.6010.1_52_0.225534028812717_450-469_1	LmxM.36.6010.1	282.37	285.54	282.37	285.54	0.016069	5.0369	991.16	0.10082	0.54015	0.45985	0.9197	0.99454	True
LmxM.01.0390.1_52_0.155933576346699_375-394_1	LmxM.01.0390.1	411.1	407.19	411.1	407.19	-0.01374	7.6285	1508.2	0.10058	0.45994	0.54006	0.91988	0.99454	False
LmxM.24.1020.1_14_0.2090339597758_627-646_1	LmxM.24.1020.1	218.7	221.44	218.7	221.44	0.017907	3.7645	745.26	0.10051	0.54003	0.45997	0.91994	0.99454	True
LmxM.22.0610.1_43_0.392081736909323_303-322_1	LmxM.22.0610.1	218.7	221.44	218.7	221.44	0.017907	3.7645	745.26	0.10051	0.54003	0.45997	0.91994	0.99454	True
LmxM.25.1630.1_0_0.189777052746058_346-365_1	LmxM.25.1630.1	218.7	221.44	218.7	221.44	0.017907	3.7645	745.26	0.10051	0.54003	0.45997	0.91994	0.99454	True
LmxM.21.1350.1_38_0.0348227396685546_162-181_1	LmxM.21.1350.1	218.7	221.44	218.7	221.44	0.017907	3.7645	745.26	0.10051	0.54003	0.45997	0.91994	0.99454	True
LmxM.34.3580.1_49_0.327692307692308_642-623_0	LmxM.34.3580.1	218.7	221.44	218.7	221.44	0.017907	3.7645	745.26	0.10051	0.54003	0.45997	0.91994	0.99454	True
LmxM.21.0060.1_49_0.316901408450704_409-390_0	LmxM.21.0060.1	218.7	221.44	218.7	221.44	0.017907	3.7645	745.26	0.10051	0.54003	0.45997	0.91994	0.99454	True
LmxM.29.0130.1_29_0.0304158907510863_42-61_1	LmxM.29.0130.1	218.7	221.44	218.7	221.44	0.017907	3.7645	745.26	0.10051	0.54003	0.45997	0.91994	0.99454	True
LmxM.30.0460g.1_43_0.229761904761905_187-206_1	LmxM.30.0460.1-LmxM.30.0460a.1-LmxM.30.0460b.1-LmxM.30.0460c.1-LmxM.30.0460d.1-LmxM.30.0460e.1-LmxM.30.0460g.1	218.7	221.44	218.7	221.44	0.017907	3.7645	745.26	0.10051	0.54003	0.45997	0.91994	0.99454	True
LmxM.13.1290.1_52_0.283134705669917_779-798_1	LmxM.13.1290.1	236.69	233.83	236.69	233.83	-0.017507	4.1098	813.97	0.10049	0.45998	0.54002	0.91996	0.99454	False
LmxM.24.0170.1_43_0.0713305898491084_43-62_1	LmxM.24.0170.1	236.69	233.83	236.69	233.83	-0.017507	4.1098	813.97	0.10049	0.45998	0.54002	0.91996	0.99454	False
Non-targeting-918	Non-target-90	250.53	253.49	250.53	253.49	0.016872	4.3776	867.26	0.10047	0.54002	0.45998	0.91997	0.99454	True
LmxM.14.1430.1_19_0.110541310541311_585-566_0	LmxM.14.1430.1	422.17	426.13	422.17	426.13	0.013437	7.8399	1553.7	0.10046	0.54001	0.45999	0.91998	0.99454	True
LmxM.32.2740.1_38_0.101750101750102_243-262_1	LmxM.32.2740.1	170.25	172.64	170.25	172.64	0.019954	2.8442	563.76	0.10045	0.54001	0.45999	0.91999	0.99454	True
LmxM.22.0400.1_29_0.0605640314378178_134-115_0	LmxM.22.0400.1	344.66	348.19	344.66	348.19	0.014664	6.2349	1238.4	0.10035	0.53997	0.46003	0.92007	0.99454	True
LmxM.11.0640.1_0_0.0642742367434387_365-346_0	LmxM.11.0640.1	344.66	348.19	344.66	348.19	0.014664	6.2349	1238.4	0.10035	0.53997	0.46003	0.92007	0.99454	True
LmxM.11.0260.1_61_0.495238095238095_887-868_0	LmxM.11.0260.1	437.4	441.43	437.4	441.43	0.013205	8.1242	1616.5	0.10026	0.53993	0.46007	0.92014	0.99454	True
LmxM.14.0820.1_57_0.211014492753623_354-373_1	LmxM.14.0820.1	386.18	382.43	386.18	382.43	-0.01407	7.0598	1406.3	0.1002	0.46009	0.53991	0.92019	0.99454	False
LmxM.27.0790.1_14_0.329190207156309_868-887_1	LmxM.27.0790.1	249.15	246.21	249.15	246.21	-0.017063	4.3253	861.92	0.10018	0.4601	0.5399	0.9202	0.99454	False
LmxM.03.0750.1_43_0.230915125651968_484-503_1	LmxM.03.0750.1	249.15	246.21	249.15	246.21	-0.017063	4.3253	861.92	0.10018	0.4601	0.5399	0.9202	0.99454	False
LmxM.13.0700.1_0_0.138830162085976_594-575_0	LmxM.13.0700.1	487.23	482.95	487.23	482.95	-0.012699	9.1534	1824	0.10018	0.4601	0.5399	0.9202	0.99454	False
LmxM.02.0130.1_71_0.249287749287749_164-183_1	LmxM.02.0130.1	373.73	370.04	373.73	370.04	-0.014251	6.7836	1355.7	0.10004	0.46016	0.53984	0.92031	0.99454	False
LmxM.08_29.2410.1_19_0.0265060240963855_38-19_0	LmxM.08_29.2410.1	373.73	370.04	373.73	370.04	-0.014251	6.7836	1355.7	0.10004	0.46016	0.53984	0.92031	0.99454	False
LmxM.36.1910.1_43_0.296376811594203_404-423_1	LmxM.36.1910.1	261.61	258.59	261.61	258.59	-0.016662	4.5464	910.15	0.099952	0.46019	0.53981	0.92038	0.99454	False
LmxM.09.0450.1_29_0.14795008912656_409-428_1	LmxM.09.0450.1	261.61	258.59	261.61	258.59	-0.016662	4.5464	910.15	0.099952	0.46019	0.53981	0.92038	0.99454	False
LmxM.12.0660.1_38_0.119097222222222_336-355_1	LmxM.12.0660.1	361.27	357.66	361.27	357.66	-0.014445	6.513	1305.3	0.099897	0.46021	0.53979	0.92043	0.99454	False
LmxM.08_29.2340.1_29_0.0234234234234234_45102_1	LmxM.08_29.2340.1	274.07	270.98	274.07	270.98	-0.016297	4.7729	958.67	0.099787	0.46026	0.53974	0.92051	0.99454	False
LmxM.06.0640.1_14_0.295986263146598_2753-2772_1	LmxM.06.0640.1	274.07	270.98	274.07	270.98	-0.016297	4.7729	958.67	0.099787	0.46026	0.53974	0.92051	0.99454	False
LmxM.33.1440.1_33_0.0660592255125285_182-163_0	LmxM.33.1440.1	274.07	270.98	274.07	270.98	-0.016297	4.7729	958.67	0.099787	0.46026	0.53974	0.92051	0.99454	False
LmxM.16.0970.1_48_0.232017543859649_521-540_1	LmxM.16.0970.1	274.07	270.98	274.07	270.98	-0.016297	4.7729	958.67	0.099787	0.46026	0.53974	0.92051	0.99454	False
LmxM.29.0910.1_19_0.194941541398234_813-832_1	LmxM.29.0910.1	274.07	270.98	274.07	270.98	-0.016297	4.7729	958.67	0.099787	0.46026	0.53974	0.92051	0.99454	False
LmxM.04.1090.1_0_0.180747567844342_702-721_1	LmxM.04.1090.1	274.07	270.98	274.07	270.98	-0.016297	4.7729	958.67	0.099787	0.46026	0.53974	0.92051	0.99454	False
LmxM.01.0200.1_52_0.168338907469342_141-160_1	LmxM.01.0200.1	336.35	332.89	336.35	332.89	-0.014876	5.9883	1205.1	0.099692	0.46029	0.53971	0.92059	0.99454	False
LmxM.20.1430.1_67_0.355816226783969_354-373_1	LmxM.20.1430.1	286.52	283.36	286.52	283.36	-0.015963	5.005	1007.4	0.099679	0.4603	0.5397	0.9206	0.99454	False
LmxM.02.0600.1_67_0.342812006319115_208-227_1	LmxM.02.0600.1	286.52	283.36	286.52	283.36	-0.015963	5.005	1007.4	0.099679	0.4603	0.5397	0.9206	0.99454	False
LmxM.32.0390.1_14_0.230630630630631_251-270_1	LmxM.32.0390.1	323.9	320.51	323.9	320.51	-0.015117	5.7342	1155.3	0.099633	0.46032	0.53968	0.92064	0.99454	False
LmxM.33.4000.1_57_0.495726495726496_749-768_1	LmxM.33.4000.1	323.9	320.51	323.9	320.51	-0.015117	5.7342	1155.3	0.099633	0.46032	0.53968	0.92064	0.99454	False
LmxM.28.1530.1_57_0.488034188034188_567-586_1	LmxM.28.1530.1	323.9	320.51	323.9	320.51	-0.015117	5.7342	1155.3	0.099633	0.46032	0.53968	0.92064	0.99454	False
LmxM.04.0820.1_29_0.485903814262023_582-601_1	LmxM.04.0820.1	298.98	295.74	298.98	295.74	-0.015658	5.2426	1056.5	0.099622	0.46032	0.53968	0.92064	0.99454	False
LmxM.08.0135.1_57_0.352104664391354_615-634_1	LmxM.08.0135.1	311.44	308.13	311.44	308.13	-0.015376	5.4856	1105.8	0.099608	0.46033	0.53967	0.92066	0.99454	False
LmxM.15.1300.1_29_0.118089861209127_498-517_1	LmxM.15.1300.1	375.11	378.78	375.11	378.78	0.014023	6.7477	1361.3	0.099566	0.53966	0.46034	0.92069	0.99454	True
LmxM.19.1410.1_0_0.170046246887229_474-493_1	LmxM.19.1410.1	265.76	268.79	265.76	268.79	0.016295	4.5907	926.29	0.099559	0.53965	0.46035	0.92069	0.99454	True
Non-targeting-396	Non-target-21	265.76	268.79	265.76	268.79	0.016295	4.5907	926.29	0.099559	0.53965	0.46035	0.92069	0.99454	True
LmxM.32.2840.1_14_0.37966537966538_289-308_1	LmxM.32.2840.1	202.09	204.69	202.09	204.69	0.018353	3.3801	682.43	0.09953	0.53964	0.46036	0.92072	0.99454	True
LmxM.34.0610.1_29_0.0783453046022878_586-605_1	LmxM.34.0610.1	202.09	204.69	202.09	204.69	0.018353	3.3801	682.43	0.09953	0.53964	0.46036	0.92072	0.99454	True
LmxM.20.1670.1_14_0.206098843322818_193-212_1	LmxM.20.1670.1	202.09	204.69	202.09	204.69	0.018353	3.3801	682.43	0.09953	0.53964	0.46036	0.92072	0.99454	True
Non-targeting-644	Non-target-173	202.09	204.69	202.09	204.69	0.018353	3.3801	682.43	0.09953	0.53964	0.46036	0.92072	0.99454	True
LmxM.30.1020.1_0_0.131652661064426_372-391_1	LmxM.30.1020.1	202.09	204.69	202.09	204.69	0.018353	3.3801	682.43	0.09953	0.53964	0.46036	0.92072	0.99454	True
LmxM.31.3890.1_52_0.270779777206512_310-329_1	LmxM.31.3890.1	312.82	316.14	312.82	316.14	0.015165	5.4988	1111.3	0.09948	0.53962	0.46038	0.92076	0.99454	True
LmxM.20.1600.1_29_0.00728959575878065_16-35_1	LmxM.20.1600.1	312.82	316.14	312.82	316.14	0.015165	5.4988	1111.3	0.09948	0.53962	0.46038	0.92076	0.99454	True
LmxM.25.1270.1_43_0.147423352902805_219-238_1	LmxM.25.1270.1	188.25	185.75	188.25	185.75	-0.019166	3.1186	630.54	0.099457	0.46039	0.53961	0.92077	0.99454	False
LmxM.36.2080.1_0_0.124967924044137_480-499_1	LmxM.36.2080.1	188.25	185.75	188.25	185.75	-0.019166	3.1186	630.54	0.099457	0.46039	0.53961	0.92077	0.99454	False
Non-targeting-688	Non-target-129	233.92	236.74	233.92	236.74	0.017185	3.9623	803.36	0.099319	0.53956	0.46044	0.92088	0.99458	True
LmxM.26.1310.1_29_0.164237123420797_164-183_1	LmxM.26.1310.1	233.92	236.74	233.92	236.74	0.017185	3.9623	803.36	0.099319	0.53956	0.46044	0.92088	0.99458	True
LmxM.20.1150.1_0_0.140740740740741_117-98_0	LmxM.20.1150.1	233.92	236.74	233.92	236.74	0.017185	3.9623	803.36	0.099319	0.53956	0.46044	0.92088	0.99458	True
LmxM.08_29.1880.1_29_0.10143570536829_321-340_1	LmxM.08_29.1880.1	390.34	394.08	390.34	394.08	0.01374	7.0116	1423.3	0.099262	0.53953	0.46047	0.92093	0.9946	True
LmxM.08_29.0110.1_29_0.0722750205326763_609-628_1	LmxM.08_29.0110.1	437.4	433.42	437.4	433.42	-0.013163	7.9273	1616.5	0.099034	0.46056	0.53944	0.92111	0.99474	False
LmxM.27.1320.1_43_0.173044925124792_322-303_0	LmxM.27.1320.1	437.4	433.42	437.4	433.42	-0.013163	7.9273	1616.5	0.099034	0.46056	0.53944	0.92111	0.99474	False
LmxM.31.2155.1_14_0.391248391248391_1212-1231_1	LmxM.31.2155.1	200.7	198.13	200.7	198.13	-0.018512	3.3067	677.22	0.09882	0.46064	0.53936	0.92128	0.99474	False
LmxM.30.1390.1_38_0.125916343251401_285-304_1	LmxM.30.1390.1	200.7	198.13	200.7	198.13	-0.018512	3.3067	677.22	0.09882	0.46064	0.53936	0.92128	0.99474	False
LmxM.31.1460.1_14_0.132731423827314_1269-1288_1	LmxM.31.1460.1	200.7	198.13	200.7	198.13	-0.018512	3.3067	677.22	0.09882	0.46064	0.53936	0.92128	0.99474	False
LmxM.32.0670.1_29_0.110073901205757_276-295_1	LmxM.32.0670.1	200.7	198.13	200.7	198.13	-0.018512	3.3067	677.22	0.09882	0.46064	0.53936	0.92128	0.99474	False
LmxM.33.3410.1_38_0.0893470790378007_45-64_1	LmxM.33.3410.1	200.7	198.13	200.7	198.13	-0.018512	3.3067	677.22	0.09882	0.46064	0.53936	0.92128	0.99474	False
LmxM.28.2270.1_33_0.217616580310881_511-492_0	LmxM.28.2270.1	280.99	284.09	280.99	284.09	0.01578	4.8089	985.73	0.098777	0.53934	0.46066	0.92132	0.99474	True
LmxM.23.1240.1_29_0.038135593220339_85-66_0	LmxM.23.1240.1	280.99	284.09	280.99	284.09	0.01578	4.8089	985.73	0.098777	0.53934	0.46066	0.92132	0.99474	True
LmxM.34.5090.1_0_0.125356125356125_213-232_1	LmxM.34.5090.1	152.26	150.06	152.26	150.06	-0.02088	2.4246	497.83	0.098695	0.46069	0.53931	0.92138	0.99474	False
Non-targeting-676	Non-target-94	152.26	150.06	152.26	150.06	-0.02088	2.4246	497.83	0.098695	0.46069	0.53931	0.92138	0.99474	False
LmxM.36.5070.1_0_0.195431472081218_234-215_0	LmxM.36.5070.1	185.48	187.93	185.48	187.93	0.018878	3.0164	620.21	0.098626	0.53928	0.46072	0.92144	0.99474	True
LmxM.34.4120.1_14_0.0885515496521189_270-289_1	LmxM.34.4120.1	185.48	187.93	185.48	187.93	0.018878	3.0164	620.21	0.098626	0.53928	0.46072	0.92144	0.99474	True
LmxM.33.2430.1_57_0.378656777915122_912-931_1	LmxM.33.2430.1	185.48	187.93	185.48	187.93	0.018878	3.0164	620.21	0.098626	0.53928	0.46072	0.92144	0.99474	True
LmxM.20.0700.1_43_0.0359809911744739_101-120_1	LmxM.20.0700.1	185.48	187.93	185.48	187.93	0.018878	3.0164	620.21	0.098626	0.53928	0.46072	0.92144	0.99474	True
LmxM.31.2770.1_43_0.0554973821989529_167-148_0	LmxM.31.2770.1	213.16	210.52	213.16	210.52	-0.017935	3.5003	724.25	0.098316	0.46084	0.53916	0.92168	0.99482	False
LmxM.22.0180.1_34_0.032051282051282_18-37_1	LmxM.22.0180.1	213.16	210.52	213.16	210.52	-0.017935	3.5003	724.25	0.098316	0.46084	0.53916	0.92168	0.99482	False
LmxM.32.1250.1_43_0.145582329317269_141-160_1	LmxM.32.1250.1	249.15	252.04	249.15	252.04	0.01655	4.1651	861.92	0.09831	0.53916	0.46084	0.92169	0.99482	True
LmxM.27.0920.1_48_0.475728155339806_447-428_0	LmxM.27.0920.1	217.31	219.99	217.31	219.99	0.017545	3.5677	740	0.098196	0.53911	0.46089	0.92178	0.99482	True
LmxM.15.0230.1_38_0.0806360022714367_135-154_1	LmxM.15.0230.1	296.21	299.38	296.21	299.38	0.015318	5.0321	1045.6	0.09811	0.53908	0.46092	0.92185	0.99482	True
LmxM.28.1270.1_43_0.175694444444444_243-262_1	LmxM.28.1270.1	225.62	222.9	225.62	222.9	-0.017421	3.6994	771.61	0.097923	0.461	0.539	0.92199	0.99482	False
LmxM.23.0780.1_33_0.33764832793959_943-924_0	LmxM.23.0780.1	225.62	222.9	225.62	222.9	-0.017421	3.6994	771.61	0.097923	0.461	0.539	0.92199	0.99482	False
LmxM.21.1340.1_38_0.0626721763085399_86-105_1	LmxM.21.1340.1	225.62	222.9	225.62	222.9	-0.017421	3.6994	771.61	0.097923	0.461	0.539	0.92199	0.99482	False
LmxM.26.0410.1_52_0.0825082508250825_15-34_1	LmxM.26.0410.1	225.62	222.9	225.62	222.9	-0.017421	3.6994	771.61	0.097923	0.461	0.539	0.92199	0.99482	False
LmxM.36.0750.1_33_0.217729393468118_845-826_0	LmxM.36.0750.1	225.62	222.9	225.62	222.9	-0.017421	3.6994	771.61	0.097923	0.461	0.539	0.92199	0.99482	False
LmxM.27.2200.1_43_0.447222222222222_311-330_1	LmxM.27.2200.1	168.87	171.18	168.87	171.18	0.019506	2.6735	558.66	0.097831	0.53897	0.46103	0.92207	0.99482	True
LmxM.04.1060.1_49_0.358490566037736_519-500_0	LmxM.04.1060.1	373.73	377.33	373.73	377.33	0.013797	6.4833	1355.7	0.097798	0.53895	0.46105	0.92209	0.99482	True
LmxM.07.0300.1_19_0.153964588144727_395-414_1	LmxM.07.0300.1	463.7	459.64	463.7	459.64	-0.012652	8.2317	1725.7	0.097674	0.4611	0.5389	0.92219	0.99482	False
LmxM.33.2810.1_0_0.0839924670433145_216-235_1	LmxM.33.2810.1	164.72	162.44	164.72	162.44	-0.019954	2.5908	543.38	0.097651	0.4611	0.5389	0.92221	0.99482	False
LmxM.36.6910.1_29_0.0154894671623296_22-41_1	LmxM.36.6910.1	238.08	235.28	238.08	235.28	-0.016961	3.9041	819.28	0.097624	0.46112	0.53888	0.92223	0.99482	False
LmxM.30.1340.1_60_0.245911949685535_387-406_1	LmxM.30.1340.1	238.08	235.28	238.08	235.28	-0.016961	3.9041	819.28	0.097624	0.46112	0.53888	0.92223	0.99482	False
LmxM.25.0230.1_29_0.0678824721377913_61-80_1	LmxM.25.0230.1	238.08	235.28	238.08	235.28	-0.016961	3.9041	819.28	0.097624	0.46112	0.53888	0.92223	0.99482	False
LmxM.05.0650.1_43_0.446003898635478_1134-1153_1	LmxM.05.0650.1	311.44	314.68	311.44	314.68	0.0149	5.2604	1105.8	0.097541	0.53885	0.46115	0.9223	0.99482	True
LmxM.31.0300.1_0_0.199912510936133_453-472_1	LmxM.31.0300.1	128.73	126.75	128.73	126.75	-0.0222	1.9621	413	0.097477	0.46117	0.53883	0.92235	0.99482	False
LmxM.36.2220.1_38_0.0593971631205674_63-82_1	LmxM.36.2220.1	128.73	126.75	128.73	126.75	-0.0222	1.9621	413	0.097477	0.46117	0.53883	0.92235	0.99482	False
LmxM.27.1540.1_19_0.109014675052411_45-64_1	LmxM.27.1540.1	264.38	267.33	264.38	267.33	0.015989	4.3731	920.91	0.097454	0.53882	0.46118	0.92237	0.99482	True
LmxM.32.2860.1_43_0.203969883641342_291-310_1	LmxM.32.2860.1	264.38	267.33	264.38	267.33	0.015989	4.3731	920.91	0.097454	0.53882	0.46118	0.92237	0.99482	True
LmxM.34.0430.1_29_0.42262739597943_899-918_1	LmxM.34.0430.1	264.38	267.33	264.38	267.33	0.015989	4.3731	920.91	0.097454	0.53882	0.46118	0.92237	0.99482	True
LmxM.31.1110.1_52_0.181434599156118_162-181_1	LmxM.31.1110.1	264.38	267.33	264.38	267.33	0.015989	4.3731	920.91	0.097454	0.53882	0.46118	0.92237	0.99482	True
LmxM.19.1350.1_67_0.2425_302-283_0	LmxM.19.1350.1	250.53	247.67	250.53	247.67	-0.016547	4.1142	867.26	0.097405	0.4612	0.5388	0.9224	0.99482	False
LmxM.36.5910.1_14_0.104888888888889_110-129_1	LmxM.36.5910.1	250.53	247.67	250.53	247.67	-0.016547	4.1142	867.26	0.097405	0.4612	0.5388	0.9224	0.99482	False
LmxM.15.0770.1_19_0.0400811770674784_76-95_1	LmxM.15.0770.1	337.74	334.35	337.74	334.35	-0.014502	5.7394	1210.6	0.097374	0.46121	0.53879	0.92243	0.99482	False
LmxM.07.0190.1_29_0.160744500846024_186-205_1	LmxM.07.0190.1	337.74	334.35	337.74	334.35	-0.014502	5.7394	1210.6	0.097374	0.46121	0.53879	0.92243	0.99482	False
LmxM.29.0830.1_52_0.36281179138322_153-172_1	LmxM.29.0830.1	325.28	321.97	325.28	321.97	-0.014727	5.4907	1160.8	0.097262	0.46126	0.53874	0.92252	0.99482	False
LmxM.15.1050.1_0_0.0626780626780627_18-37_1	LmxM.15.1050.1-LmxM.15.1150.1	325.28	321.97	325.28	321.97	-0.014727	5.4907	1160.8	0.097262	0.46126	0.53874	0.92252	0.99482	False
LmxM.28.0880.1_52_0.250470809792844_130-149_1	LmxM.28.0880.1	262.99	260.05	262.99	260.05	-0.016172	4.3298	915.53	0.097256	0.46126	0.53874	0.92252	0.99482	False
LmxM.21.0080.1_52_0.258369723435226_352-371_1	LmxM.21.0080.1	262.99	260.05	262.99	260.05	-0.016172	4.3298	915.53	0.097256	0.46126	0.53874	0.92252	0.99482	False
LmxM.36.6140.1_26_0.256209150326797_592-573_0	LmxM.36.6140.1	152.26	154.43	152.26	154.43	0.02027	2.3512	497.83	0.097189	0.53871	0.46129	0.92258	0.99482	True
LmxM.18.1440.1_52_0.284057971014493_192-211_1	LmxM.18.1440.1	152.26	154.43	152.26	154.43	0.02027	2.3512	497.83	0.097189	0.53871	0.46129	0.92258	0.99482	True
LmxM.32.2530.1_0_0.0335137922144883_126-145_1	LmxM.32.2530.1	152.26	154.43	152.26	154.43	0.02027	2.3512	497.83	0.097189	0.53871	0.46129	0.92258	0.99482	True
LmxM.33.3190.1_57_0.448793215916504_682-701_1	LmxM.33.3190.1	275.45	272.43	275.45	272.43	-0.015831	4.551	964.07	0.097166	0.4613	0.5387	0.92259	0.99482	False
LmxM.10.0430.1_57_0.440329218106996_211-230_1	LmxM.10.0430.1	300.36	297.2	300.36	297.2	-0.015234	5.0098	1062	0.097134	0.46131	0.53869	0.92262	0.99482	False
Non-targeting-493	Non-target-109	287.91	284.82	287.91	284.82	-0.015519	4.7777	1012.9	0.097127	0.46131	0.53869	0.92263	0.99482	False
LmxM.21.1740.1_29_0.136640557006092_151-170_1	LmxM.21.1740.1	232.54	235.28	232.54	235.28	0.016842	3.7603	798.06	0.097076	0.53867	0.46133	0.92267	0.99482	True
LmxM.32.2490.1_52_0.110136452241715_217-236_1	LmxM.32.2490.1	232.54	235.28	232.54	235.28	0.016842	3.7603	798.06	0.097076	0.53867	0.46133	0.92267	0.99482	True
LmxM.34.3880.1_43_0.384269662921348_517-498_0	LmxM.34.3880.1	232.54	235.28	232.54	235.28	0.016842	3.7603	798.06	0.097076	0.53867	0.46133	0.92267	0.99482	True
LmxM.30.1700.1_29_0.491150442477876_1005-986_0	LmxM.30.1700.1	326.66	329.98	326.66	329.98	0.014521	5.4937	1166.4	0.097058	0.53866	0.46134	0.92268	0.99482	True
LmxM.30.2000.1_43_0.256813417190776_485-504_1	LmxM.30.2000.1	326.66	329.98	326.66	329.98	0.014521	5.4937	1166.4	0.097058	0.53866	0.46134	0.92268	0.99482	True
LmxM.12.1190.1_38_0.0651722706517227_317-298_0	LmxM.12.1190.1	326.66	329.98	326.66	329.98	0.014521	5.4937	1166.4	0.097058	0.53866	0.46134	0.92268	0.99482	True
LmxM.08.0660.1_29_0.0477611940298507_196-177_0	LmxM.08.0660.1	434.63	438.51	434.63	438.51	0.012811	7.5488	1605.1	0.096984	0.53863	0.46137	0.92274	0.99482	True
LmxM.04.1110.1_38_0.0793999268203439_213-232_1	LmxM.04.1110.1	449.85	453.81	449.85	453.81	0.012606	7.8278	1668.2	0.096876	0.53859	0.46141	0.92282	0.99482	True
LmxM.12.0330.1_29_0.0178117048346056_42-61_1	LmxM.12.0330.1	177.17	174.82	177.17	174.82	-0.019159	2.7625	589.35	0.096823	0.46143	0.53857	0.92287	0.99482	False
LmxM.31.2780.1_29_0.0659975669099757_213-232_1	LmxM.31.2780.1	177.17	174.82	177.17	174.82	-0.019159	2.7625	589.35	0.096823	0.46143	0.53857	0.92287	0.99482	False
LmxM.28.0550.1_43_0.0726950354609929_72-91_1	LmxM.28.0550.1	177.17	174.82	177.17	174.82	-0.019159	2.7625	589.35	0.096823	0.46143	0.53857	0.92287	0.99482	False
LmxM.34.4100.1_38_0.0646178092986604_75-94_1	LmxM.34.4100.1	177.17	174.82	177.17	174.82	-0.019159	2.7625	589.35	0.096823	0.46143	0.53857	0.92287	0.99482	False
LmxM.08.0010.1_29_0.167083680845149_594-613_1	LmxM.08.0010.1	279.6	282.63	279.6	282.63	0.015488	4.5861	980.31	0.096728	0.53853	0.46147	0.92294	0.99482	True
LmxM.08_29.0570.1_57_0.291864139020537_734-753_1	LmxM.08_29.0570.1	357.12	360.57	357.12	360.57	0.01386	5.9756	1288.5	0.096308	0.53836	0.46164	0.92328	0.99482	True
LmxM.29.2830.1_0_0.188151856487276_447-466_1	LmxM.29.2830.1	189.63	187.21	189.63	187.21	-0.018468	2.9397	635.71	0.096169	0.46169	0.53831	0.92339	0.99482	False
LmxM.20.0790.1_43_0.22746185852982_499-480_0	LmxM.20.0790.1	189.63	187.21	189.63	187.21	-0.018468	2.9397	635.71	0.096169	0.46169	0.53831	0.92339	0.99482	False
LmxM.31.3270.1_38_0.198049969530774_322-341_1	LmxM.31.3270.1	189.63	187.21	189.63	187.21	-0.018468	2.9397	635.71	0.096169	0.46169	0.53831	0.92339	0.99482	False
LmxM.23.0040.1_43_0.208516886930984_136-155_1	LmxM.23.0040.1	247.77	250.58	247.77	250.58	0.016225	3.958	856.57	0.096132	0.53829	0.46171	0.92342	0.99482	True
LmxM.20.1270.1_38_0.0385964912280702_18-37_1	LmxM.20.1270.1	247.77	250.58	247.77	250.58	0.016225	3.958	856.57	0.096132	0.53829	0.46171	0.92342	0.99482	True
LmxM.26.2180.1_19_0.00275482093663912_45102_1	LmxM.26.2180.1	294.83	297.93	294.83	297.93	0.015038	4.8041	1040.1	0.096113	0.53828	0.46172	0.92343	0.99482	True
LmxM.33.3745.1_71_0.377732240437158_543-562_1	LmxM.33.3745.1	184.09	186.48	184.09	186.48	0.018459	2.8405	615.06	0.096108	0.53828	0.46172	0.92344	0.99482	True
LmxM.30.2990.1_14_0.362099023709902_2073-2092_1	LmxM.30.2990.1	184.09	186.48	184.09	186.48	0.018459	2.8405	615.06	0.096108	0.53828	0.46172	0.92344	0.99482	True
LmxM.21.1730.1_0_0.182170542635659_87-106_1	LmxM.21.1730.1	184.09	186.48	184.09	186.48	0.018459	2.8405	615.06	0.096108	0.53828	0.46172	0.92344	0.99482	True
LmxM.31.3560.1_43_0.20267131242741_342-361_1	LmxM.31.3560.1	184.09	186.48	184.09	186.48	0.018459	2.8405	615.06	0.096108	0.53828	0.46172	0.92344	0.99482	True
LmxM.21.0370.1_14_0.282219309742246_643-662_1	LmxM.21.0370.1	184.09	186.48	184.09	186.48	0.018459	2.8405	615.06	0.096108	0.53828	0.46172	0.92344	0.99482	True
LmxM.24.1110.1_38_0.0789400278940028_280-299_1	LmxM.24.1110.1	215.93	218.53	215.93	218.53	0.017179	3.3762	734.74	0.095865	0.53819	0.46181	0.92363	0.99482	True
LmxM.34.3900.1_0_0.176413255360624_177-196_1	LmxM.34.3900.1	215.93	218.53	215.93	218.53	0.017179	3.3762	734.74	0.095865	0.53819	0.46181	0.92363	0.99482	True
Non-targeting-347	Non-target-79	215.93	218.53	215.93	218.53	0.017179	3.3762	734.74	0.095865	0.53819	0.46181	0.92363	0.99482	True
LmxM.31.3730.1_63_0.432038834951456_270-251_0	LmxM.31.3730.1	215.93	218.53	215.93	218.53	0.017179	3.3762	734.74	0.095865	0.53819	0.46181	0.92363	0.99482	True
LmxM.28.1240.1_29_0.359649122807018_689-708_1	LmxM.28.1240.1	376.49	372.96	376.49	372.96	-0.013585	6.2587	1366.9	0.095693	0.46188	0.53812	0.92376	0.99482	False
LmxM.33.3070.1_38_0.104626708727655_195-214_1	LmxM.33.3070.1	202.09	199.59	202.09	199.59	-0.017862	3.1224	682.43	0.09566	0.4619	0.5381	0.92379	0.99482	False
LmxM.29.0660.1_29_0.326126126126126_714-733_1	LmxM.29.0660.1	202.09	199.59	202.09	199.59	-0.017862	3.1224	682.43	0.09566	0.4619	0.5381	0.92379	0.99482	False
LmxM.35.2470.1_67_0.444727891156463_519-538_1	LmxM.35.2470.1	202.09	199.59	202.09	199.59	-0.017862	3.1224	682.43	0.09566	0.4619	0.5381	0.92379	0.99482	False
LmxM.25.0610.1_14_0.00632768361581921_19-38_1	LmxM.25.0610.1	202.09	199.59	202.09	199.59	-0.017862	3.1224	682.43	0.09566	0.4619	0.5381	0.92379	0.99482	False
LmxM.03.0040.1_52_0.12897366030881_133-152_1	LmxM.03.0040.1	402.79	406.46	402.79	406.46	0.013055	6.7365	1474.2	0.0956	0.53808	0.46192	0.92384	0.99482	True
LmxM.09.0770.1_71_0.461748633879781_1025-1006_0	LmxM.09.0770.1	433.24	437.06	433.24	437.06	0.012612	7.269	1599.4	0.09534	0.53798	0.46202	0.92404	0.99482	True
LmxM.34.4330.1_29_0.0646367521367521_118-137_1	LmxM.34.4330.1	262.99	265.88	262.99	265.88	0.015679	4.1607	915.53	0.095338	0.53798	0.46202	0.92405	0.99482	True
LmxM.30.2700.1_14_0.225963337074448_597-616_1	LmxM.30.2700.1	262.99	265.88	262.99	265.88	0.015679	4.1607	915.53	0.095338	0.53798	0.46202	0.92405	0.99482	True
LmxM.09.0480.1_29_0.35259055479138_759-778_1	LmxM.09.0480.1	262.99	265.88	262.99	265.88	0.015679	4.1607	915.53	0.095338	0.53798	0.46202	0.92405	0.99482	True
LmxM.17.0510.1_29_0.126169732171668_388-407_1	LmxM.17.0510.1	262.99	265.88	262.99	265.88	0.015679	4.1607	915.53	0.095338	0.53798	0.46202	0.92405	0.99482	True
LmxM.25.1460.1_14_0.276916451335056_636-655_1	LmxM.25.1460.1	262.99	265.88	262.99	265.88	0.015679	4.1607	915.53	0.095338	0.53798	0.46202	0.92405	0.99482	True
LmxM.25.0890.1_43_0.211640211640212_155-174_1	LmxM.25.0890.1	214.55	211.97	214.55	211.97	-0.017326	3.3106	729.49	0.095271	0.46205	0.53795	0.9241	0.99482	False
LmxM.33.3290.1_48_0.410041841004184_591-572_0	LmxM.33.3290.1	214.55	211.97	214.55	211.97	-0.017326	3.3106	729.49	0.095271	0.46205	0.53795	0.9241	0.99482	False
LmxM.28.1770.1_52_0.395061728395062_348-367_1	LmxM.28.1770.1	214.55	211.97	214.55	211.97	-0.017326	3.3106	729.49	0.095271	0.46205	0.53795	0.9241	0.99482	False
Non-targeting-617	Non-target-46	214.55	211.97	214.55	211.97	-0.017326	3.3106	729.49	0.095271	0.46205	0.53795	0.9241	0.99482	False
LmxM.10.0630.1_38_0.0171365395245992_26-45_1	LmxM.10.0630.1	351.58	348.19	351.58	348.19	-0.013937	5.7446	1266.2	0.095256	0.46206	0.53794	0.92411	0.99482	False
LmxM.04.0570.1_29_0.0669720767888307_303-322_1	LmxM.04.0570.1	509.37	513.54	509.37	513.54	0.011736	8.689	1917.1	0.095209	0.53793	0.46207	0.92415	0.99482	True
LmxM.25.0930.1_43_0.259822560202788_198-217_1	LmxM.25.0930.1	167.48	169.72	167.48	169.72	0.019051	2.508	553.56	0.095191	0.53792	0.46208	0.92416	0.99482	True
LmxM.34.3210.1_29_0.0711779448621554_139-158_1	LmxM.34.3210.1	167.48	169.72	167.48	169.72	0.019051	2.508	553.56	0.095191	0.53792	0.46208	0.92416	0.99482	True
LmxM.30.1750.1_57_0.367647058823529_460-441_0	LmxM.30.1750.1	167.48	169.72	167.48	169.72	0.019051	2.508	553.56	0.095191	0.53792	0.46208	0.92416	0.99482	True
LmxM.06.0790.1_43_0.0109819121447028_27-46_1	LmxM.06.0790.1	325.28	328.52	325.28	328.52	0.014264	5.2554	1160.8	0.095155	0.5379	0.4621	0.92419	0.99482	True
LmxM.17.0237.1_14_0.391685449536689_1557-1576_1	LmxM.17.0237.1	339.12	335.81	339.12	335.81	-0.014132	5.4958	1216.2	0.095067	0.46213	0.53787	0.92426	0.99482	False
LmxM.06.1000.1_43_0.0451178451178451_62-81_1	LmxM.06.1000.1	339.12	335.81	339.12	335.81	-0.014132	5.4958	1216.2	0.095067	0.46213	0.53787	0.92426	0.99482	False
LmxM.04.0070.1_0_0.0462585034013605_29-48_1	LmxM.04.0070.1	339.12	335.81	339.12	335.81	-0.014132	5.4958	1216.2	0.095067	0.46213	0.53787	0.92426	0.99482	False
LmxM.15.0440.1_52_0.191519236169615_672-691_1	LmxM.15.0440.1	227	224.36	227	224.36	-0.016849	3.5043	776.89	0.094981	0.46216	0.53784	0.92433	0.99482	False
LmxM.25.1720.1_19_0.184807977933376_868-887_1	LmxM.25.1720.1	227	224.36	227	224.36	-0.016849	3.5043	776.89	0.094981	0.46216	0.53784	0.92433	0.99482	False
LmxM.10.1080.1_33_0.0196078431372549_38-57_1	LmxM.10.1080.1	227	224.36	227	224.36	-0.016849	3.5043	776.89	0.094981	0.46216	0.53784	0.92433	0.99482	False
LmxM.14.0940.1_43_0.125408496732026_296-315_1	LmxM.14.0940.1	227	224.36	227	224.36	-0.016849	3.5043	776.89	0.094981	0.46216	0.53784	0.92433	0.99482	False
LmxM.33.1510.1_57_0.0733464309102816_103-122_1	LmxM.33.1510.1	227	224.36	227	224.36	-0.016849	3.5043	776.89	0.094981	0.46216	0.53784	0.92433	0.99482	False
LmxM.33.0380.1_52_0.210678210678211_285-304_1	LmxM.33.0380.1	227	224.36	227	224.36	-0.016849	3.5043	776.89	0.094981	0.46216	0.53784	0.92433	0.99482	False
LmxM.27.2210.1_43_0.306893295561851_321-340_1	LmxM.27.2210.1	227	224.36	227	224.36	-0.016849	3.5043	776.89	0.094981	0.46216	0.53784	0.92433	0.99482	False
LmxM.34.3050.1_52_0.348856209150327_421-440_1	LmxM.34.3050.1	153.64	151.51	153.64	151.51	-0.020004	2.2672	502.87	0.094958	0.46217	0.53783	0.92435	0.99482	False
LmxM.24.1300.1_43_0.0931190770498558_217-236_1	LmxM.24.1300.1	153.64	151.51	153.64	151.51	-0.020004	2.2672	502.87	0.094958	0.46217	0.53783	0.92435	0.99482	False
LmxM.34.4190.1_38_0.114492753623188_73-92_1	LmxM.34.4190.1	326.66	323.42	326.66	323.42	-0.014342	5.2525	1166.4	0.094903	0.4622	0.5378	0.92439	0.99482	False
LmxM.36.1550.1_29_0.0797016097369454_206-187_0	LmxM.36.1550.1	231.16	233.83	231.16	233.83	0.016496	3.5636	792.76	0.094818	0.53777	0.46223	0.92446	0.99482	True
LmxM.03.0530.1_29_0.490148184334799_3003-3022_1	LmxM.03.0530.1	231.16	233.83	231.16	233.83	0.016496	3.5636	792.76	0.094818	0.53777	0.46223	0.92446	0.99482	True
LmxM.28.0060.1_29_0.0665294924554184_92-111_1	LmxM.28.0060.1	231.16	233.83	231.16	233.83	0.016496	3.5636	792.76	0.094818	0.53777	0.46223	0.92446	0.99482	True
LmxM.09.0830.1_29_0.0815100815100815_187-206_1	LmxM.09.0830.1	340.51	343.82	340.51	343.82	0.013929	5.4887	1221.7	0.09479	0.53776	0.46224	0.92448	0.99482	True
LmxM.12.0075.1_29_0.124542124542125_29-48_1	LmxM.12.0075.1	340.51	343.82	340.51	343.82	0.013929	5.4887	1221.7	0.09479	0.53776	0.46224	0.92448	0.99482	True
LmxM.10.1020.1_43_0.293771043771044_342-361_1	LmxM.10.1020.1	239.46	236.74	239.46	236.74	-0.016422	3.7036	824.6	0.094777	0.46225	0.53775	0.92449	0.99482	False
LmxM.36.5700.1_43_0.258606213266163_609-628_1	LmxM.36.5700.1	239.46	236.74	239.46	236.74	-0.016422	3.7036	824.6	0.094777	0.46225	0.53775	0.92449	0.99482	False
LmxM.31.3070.1_14_0.302698760029176_408-427_1	LmxM.31.3070.1	239.46	236.74	239.46	236.74	-0.016422	3.7036	824.6	0.094777	0.46225	0.53775	0.92449	0.99482	False
LmxM.15.0020.1_29_0.0279119699409554_48-67_1	LmxM.15.0020.1	427.71	423.95	427.71	423.95	-0.012716	7.077	1576.5	0.094752	0.46226	0.53774	0.92451	0.99482	False
LmxM.25.1450.1_57_0.343939393939394_450-469_1	LmxM.25.1450.1	199.32	201.77	199.32	201.77	0.017571	3.0127	672.01	0.09469	0.53772	0.46228	0.92456	0.99482	True
LmxM.17.0540.1_0_0.197932816537468_761-780_1	LmxM.17.0540.1	278.22	281.17	278.22	281.17	0.015192	4.3686	974.9	0.094668	0.53771	0.46229	0.92458	0.99482	True
Non-targeting-995	Non-target-44	278.22	281.17	278.22	281.17	0.015192	4.3686	974.9	0.094668	0.53771	0.46229	0.92458	0.99482	True
LmxM.04.1220.1_14_0.189068954559898_585-604_1	LmxM.04.1220.1	301.75	298.66	301.75	298.66	-0.014813	4.7824	1067.4	0.09466	0.46229	0.53771	0.92458	0.99482	False
LmxM.25.0640.1_57_0.198364008179959_87-106_1	LmxM.25.0640.1	301.75	298.66	301.75	298.66	-0.014813	4.7824	1067.4	0.09466	0.46229	0.53771	0.92458	0.99482	False
LmxM.25.1830.1_43_0.405117979395148_1215-1234_1	LmxM.25.1830.1	251.92	249.12	251.92	249.12	-0.016037	3.9083	872.61	0.094645	0.4623	0.5377	0.9246	0.99482	False
LmxM.21.0130.1_0_0.157314431974798_792-811_1	LmxM.21.0130.1	251.92	249.12	251.92	249.12	-0.016037	3.9083	872.61	0.094645	0.4623	0.5377	0.9246	0.99482	False
LmxM.36.4580.1_49_0.0551876379690949_83-64_0	LmxM.36.4580.1	289.29	286.27	289.29	286.27	-0.01508	4.5556	1018.3	0.09459	0.46232	0.53768	0.92464	0.99482	False
LmxM.28.1940.1_29_0.135984290623466_270-289_1	LmxM.28.1940.1	264.38	261.51	264.38	261.51	-0.015688	4.1186	920.91	0.094576	0.46233	0.53767	0.92465	0.99482	False
LmxM.10.0530.1_14_0.124747911264765_423-442_1	LmxM.10.0530.1	264.38	261.51	264.38	261.51	-0.015688	4.1186	920.91	0.094576	0.46233	0.53767	0.92465	0.99482	False
LmxM.08.0380.1_19_0.142133752400908_810-829_1	LmxM.08.0380.1	264.38	261.51	264.38	261.51	-0.015688	4.1186	920.91	0.094576	0.46233	0.53767	0.92465	0.99482	False
LmxM.33.0280.1_19_0.0864435864435864_400-419_1	LmxM.33.0280.1	276.83	273.89	276.83	273.89	-0.01537	4.3343	969.48	0.09456	0.46233	0.53767	0.92466	0.99482	False
LmxM.24.0610.1_29_0.0876225490196078_283-302_1	LmxM.24.0610.1	276.83	273.89	276.83	273.89	-0.01537	4.3343	969.48	0.09456	0.46233	0.53767	0.92466	0.99482	False
LmxM.25.1060.1_71_0.442786069651741_1243-1262_1	LmxM.25.1060.1	276.83	273.89	276.83	273.89	-0.01537	4.3343	969.48	0.09456	0.46233	0.53767	0.92466	0.99482	False
LmxM.30.0300.1_38_0.114327485380117_386-405_1	LmxM.30.0300.1	150.87	152.97	150.87	152.97	0.019772	2.1962	492.79	0.09441	0.53761	0.46239	0.92478	0.99492	True
LmxM.12.0440.1_43_0.0875576036866359_181-162_0	LmxM.12.0440.1	370.96	374.41	370.96	374.41	0.013341	5.9703	1344.5	0.09424	0.53754	0.46246	0.92492	0.99504	True
LmxM.01.0020.1_29_0.109471094710947_171-190_1	LmxM.01.0020.1	293.44	296.47	293.44	296.47	0.014756	4.5814	1034.7	0.094106	0.53749	0.46251	0.92503	0.99508	True
LmxM.28.0500.1_29_0.419822346891071_894-913_1	LmxM.28.0500.1	293.44	296.47	293.44	296.47	0.014756	4.5814	1034.7	0.094106	0.53749	0.46251	0.92503	0.99508	True
LmxM.32.2030.1_29_0.419407226958993_1027-1046_1	LmxM.32.2030.1	166.1	163.9	166.1	163.9	-0.019152	2.428	548.47	0.094093	0.46252	0.53748	0.92504	0.99508	False
LmxM.21.1370.1_43_0.00793650793650794_14-33_1	LmxM.21.1370.1	246.38	249.12	246.38	249.12	0.015896	3.7561	851.24	0.093942	0.53742	0.46258	0.92516	0.99508	True
LmxM.32.1260.1_14_0.285916489738146_803-822_1	LmxM.32.1260.1	246.38	249.12	246.38	249.12	0.015896	3.7561	851.24	0.093942	0.53742	0.46258	0.92516	0.99508	True
LmxM.12.1310.1_14_0.202066590126292_531-512_0	LmxM.12.1310.1	390.34	386.8	390.34	386.8	-0.013108	6.2641	1423.3	0.093822	0.46263	0.53737	0.92525	0.99508	False
LmxM.08.0270.1_43_0.0519584332533973_123-142_1	LmxM.08.0270.1	431.86	435.6	431.86	435.6	0.012412	6.9945	1593.7	0.09369	0.53732	0.46268	0.92536	0.99508	True
LmxM.02.0500.1_60_0.30319535221496_829-848_1	LmxM.02.0500.1	431.86	435.6	431.86	435.6	0.012412	6.9945	1593.7	0.09369	0.53732	0.46268	0.92536	0.99508	True
LmxM.08.1000.1_29_0.0392396469789545_284-303_1	LmxM.08.1000.1	308.67	311.77	308.67	311.77	0.014362	4.7994	1094.8	0.093635	0.5373	0.4627	0.9254	0.99508	True
LmxM.33.3210.1_71_0.327044025157233_200-219_1	LmxM.33.3210.1	308.67	311.77	308.67	311.77	0.014362	4.7994	1094.8	0.093635	0.5373	0.4627	0.9254	0.99508	True
LmxM.34.5270.1_29_0.0896358543417367_102-83_0	LmxM.34.5270.1	308.67	311.77	308.67	311.77	0.014362	4.7994	1094.8	0.093635	0.5373	0.4627	0.9254	0.99508	True
LmxM.15.1210.1_43_0.0176544766708701_50-31_0	LmxM.15.1210.1	477.54	481.49	477.54	481.49	0.011871	7.8158	1783.5	0.09362	0.53729	0.46271	0.92541	0.99508	True
LmxM.36.6900.1_43_0.226140103432064_474-493_1	LmxM.36.6900.1	182.71	185.02	182.71	185.02	0.018034	2.6699	609.91	0.093569	0.53727	0.46273	0.92545	0.99508	True
LmxM.25.0840.1_57_0.203508771929825_226-245_1	LmxM.25.0840.1	182.71	185.02	182.71	185.02	0.018034	2.6699	609.91	0.093569	0.53727	0.46273	0.92545	0.99508	True
LmxM.33.2090.1_57_0.161485319516408_177-196_1	LmxM.33.2090.1	182.71	185.02	182.71	185.02	0.018034	2.6699	609.91	0.093569	0.53727	0.46273	0.92545	0.99508	True
LmxM.26.2160.1_43_0.0988148148148148_658-677_1	LmxM.26.2160.1	214.55	217.07	214.55	217.07	0.016808	3.1899	729.49	0.093518	0.53725	0.46275	0.92549	0.99508	True
LmxM.21.1390.1_52_0.322706935123042_573-592_1	LmxM.21.1390.1	214.55	217.07	214.55	217.07	0.016808	3.1899	729.49	0.093518	0.53725	0.46275	0.92549	0.99508	True
LmxM.31.1500.1_29_0.0643518518518519_136-155_1	LmxM.31.1500.1	214.55	217.07	214.55	217.07	0.016808	3.1899	729.49	0.093518	0.53725	0.46275	0.92549	0.99508	True
LmxM.36.6080.1_43_0.334138486312399_410-429_1	LmxM.36.6080.1	214.55	217.07	214.55	217.07	0.016808	3.1899	729.49	0.093518	0.53725	0.46275	0.92549	0.99508	True
LmxM.25.2170.1_57_0.0119581464872945_45165_1	LmxM.25.2170.1	214.55	217.07	214.55	217.07	0.016808	3.1899	729.49	0.093518	0.53725	0.46275	0.92549	0.99508	True
LmxM.36.6540.1_57_0.344398340248963_257-238_0	LmxM.36.6540.1	214.55	217.07	214.55	217.07	0.016808	3.1899	729.49	0.093518	0.53725	0.46275	0.92549	0.99508	True
LmxM.16.1450.1_57_0.211413748378729_152-171_1	LmxM.16.1450.1	323.9	327.06	323.9	327.06	0.014005	5.0224	1155.3	0.093244	0.53715	0.46285	0.92571	0.99512	True
LmxM.32.0750.1_19_0.17769130998703_414-395_0	LmxM.32.0750.1	261.61	264.42	261.61	264.42	0.015366	3.9537	910.15	0.093209	0.53713	0.46287	0.92574	0.99512	True
LmxM.03.0770.1_43_0.227972889710413_366-385_1	LmxM.03.0770.1	505.22	501.16	505.22	501.16	-0.011623	8.2503	1899.6	0.0932	0.46287	0.53713	0.92574	0.99512	False
LmxM.02.0460.1_0_0.00799086757990868_45007_1	LmxM.02.0460.1	441.55	437.79	441.55	437.79	-0.012322	7.0827	1633.7	0.093116	0.46291	0.53709	0.92581	0.99512	False
LmxM.08_29.0940.1_33_0.237467018469657_546-527_0	LmxM.08_29.0940.1	441.55	437.79	441.55	437.79	-0.012322	7.0827	1633.7	0.093116	0.46291	0.53709	0.92581	0.99512	False
LmxM.08_29.2350.1_71_0.219001610305958_125-144_1	LmxM.08_29.2350.1	339.12	342.36	339.12	342.36	0.01368	5.2505	1216.2	0.092922	0.53702	0.46298	0.92597	0.99512	True
LmxM.28.1890.1_52_0.147016011644833_192-211_1	LmxM.28.1890.1	191.02	188.66	191.02	188.66	-0.017781	2.7661	640.88	0.092909	0.46299	0.53701	0.92598	0.99512	False
LmxM.30.0680.1_52_0.223792697290931_183-202_1	LmxM.30.0680.1	191.02	188.66	191.02	188.66	-0.017781	2.7661	640.88	0.092909	0.46299	0.53701	0.92598	0.99512	False
LmxM.15.0910.1_29_0.050314465408805_390-371_0	LmxM.15.0910.1	191.02	188.66	191.02	188.66	-0.017781	2.7661	640.88	0.092909	0.46299	0.53701	0.92598	0.99512	False
LmxM.31.2450.1_38_0.0709617180205415_72-91_1	LmxM.31.2450.1	191.02	188.66	191.02	188.66	-0.017781	2.7661	640.88	0.092909	0.46299	0.53701	0.92598	0.99512	False
LmxM.25.1520.1_43_0.113821138211382_313-332_1	LmxM.25.1520.1	191.02	188.66	191.02	188.66	-0.017781	2.7661	640.88	0.092909	0.46299	0.53701	0.92598	0.99512	False
LmxM.13.0650.1_43_0.183114035087719_326-345_1	LmxM.13.0650.1	340.51	337.26	340.51	337.26	-0.013764	5.2574	1221.7	0.092772	0.46304	0.53696	0.92608	0.99512	False
LmxM.14.0370.1_14_0.259009851602444_2073-2092_1	LmxM.14.0370.1	354.35	357.66	354.35	357.66	0.013383	5.4836	1277.4	0.09266	0.53691	0.46309	0.92617	0.99512	True
LmxM.30.0100.1_43_0.146118721461187_153-172_1	LmxM.30.0100.1	276.83	279.72	276.83	279.72	0.014894	4.1563	969.48	0.092598	0.53689	0.46311	0.92622	0.99512	True
LmxM.31.3200.1_29_0.00781643973777105_26-45_1	LmxM.31.3200.1	229.77	232.37	229.77	232.37	0.016145	3.3722	787.46	0.092545	0.53687	0.46313	0.92626	0.99512	True
LmxM.26.2550.1_62_0.484210526315789_146-127_0	LmxM.26.2550.1	229.77	232.37	229.77	232.37	0.016145	3.3722	787.46	0.092545	0.53687	0.46313	0.92626	0.99512	True
LmxM.34.2820.1_33_0.268933539412674_527-508_0	LmxM.34.2820.1	229.77	232.37	229.77	232.37	0.016145	3.3722	787.46	0.092545	0.53687	0.46313	0.92626	0.99512	True
LmxM.24.0010.1_57_0.195427728613569_255-274_1	LmxM.24.0010.1	229.77	232.37	229.77	232.37	0.016145	3.3722	787.46	0.092545	0.53687	0.46313	0.92626	0.99512	True
LmxM.26.0840.1_14_0.214035087719298_603-622_1	LmxM.26.0840.1	166.1	168.27	166.1	168.27	0.018589	2.3479	548.47	0.092528	0.53686	0.46314	0.92628	0.99512	True
LmxM.27.1830.1_29_0.462019660411081_513-532_1	LmxM.27.1830.1	166.1	168.27	166.1	168.27	0.018589	2.3479	548.47	0.092528	0.53686	0.46314	0.92628	0.99512	True
LmxM.29.1070.1_74_0.425141242937853_294-313_1	LmxM.29.1070.1	203.47	201.05	203.47	201.05	-0.017221	2.9434	687.64	0.092525	0.46314	0.53686	0.92628	0.99512	False
LmxM.20.1365.1_74_0.216593245227606_284-303_1	LmxM.20.1370.1-LmxM.20.1365.1-LmxM.20.1370a.1	416.63	413.02	416.63	413.02	-0.012543	6.5351	1530.9	0.092398	0.46319	0.53681	0.92638	0.99512	False
LmxM.26.0590.1_38_0.185019841269841_368-387_1	LmxM.26.0590.1	315.59	312.5	315.59	312.5	-0.01417	4.7871	1122.3	0.092364	0.4632	0.5368	0.92641	0.99512	False
LmxM.02.0250.1_19_0.120689655172414_406-387_0	LmxM.02.0250.1	315.59	312.5	315.59	312.5	-0.01417	4.7871	1122.3	0.092364	0.4632	0.5368	0.92641	0.99512	False
LmxM.12.1190.1_29_0.137816521378165_659-678_1	LmxM.12.1190.1	315.59	312.5	315.59	312.5	-0.01417	4.7871	1122.3	0.092364	0.4632	0.5368	0.92641	0.99512	False
LmxM.05.0300.1_33_0.231319910514541_510-529_1	LmxM.05.0300.1	384.8	388.25	384.8	388.25	0.012859	5.9651	1400.7	0.092289	0.53677	0.46323	0.92647	0.99512	True
LmxM.29.2820.1_38_0.134199134199134_211-230_1	LmxM.29.2820.1	215.93	213.43	215.93	213.43	-0.016726	3.1262	734.74	0.092248	0.46325	0.53675	0.9265	0.99512	False
LmxM.26.1990.1_38_0.173274596182085_112-131_1	LmxM.26.1990.1	215.93	213.43	215.93	213.43	-0.016726	3.1262	734.74	0.092248	0.46325	0.53675	0.9265	0.99512	False
LmxM.18.0810.1_29_0.173560421735604_209-228_1	LmxM.18.0810.1	215.93	213.43	215.93	213.43	-0.016726	3.1262	734.74	0.092248	0.46325	0.53675	0.9265	0.99512	False
LmxM.29.1000.1_29_0.103655210038189_183-202_1	LmxM.29.1000.1	197.94	200.32	197.94	200.32	0.017172	2.8369	666.81	0.092243	0.53675	0.46325	0.9265	0.99512	True
LmxM.11.1050.1_14_0.353867214236824_514-533_1	LmxM.11.1050.1	303.13	300.11	303.13	300.11	-0.014397	4.5602	1072.9	0.0922	0.46327	0.53673	0.92654	0.99512	False
LmxM.30.1540.1_67_0.218500797448166_263-282_1	LmxM.30.1540.1	303.13	300.11	303.13	300.11	-0.014397	4.5602	1072.9	0.0922	0.46327	0.53673	0.92654	0.99512	False
LmxM.28.2960.1_52_0.391124871001032_376-395_1	LmxM.28.2960.1	292.06	295.01	292.06	295.01	0.014471	4.364	1029.2	0.092089	0.53669	0.46331	0.92663	0.99512	True
LmxM.09.0120.1_52_0.101971657424522_320-339_1	LmxM.09.0120.1	292.06	295.01	292.06	295.01	0.014471	4.364	1029.2	0.092089	0.53669	0.46331	0.92663	0.99512	True
LmxM.36.0470.1_38_0.0211640211640212_21-40_1	LmxM.36.0470.1	292.06	295.01	292.06	295.01	0.014471	4.364	1029.2	0.092089	0.53669	0.46331	0.92663	0.99512	True
LmxM.23.0125.1_14_0.193436960276339_101-120_1	LmxM.23.0125.1	292.06	295.01	292.06	295.01	0.014471	4.364	1029.2	0.092089	0.53669	0.46331	0.92663	0.99512	True
Non-targeting-764	Non-target-151	228.39	225.81	228.39	225.81	-0.016285	3.3145	782.17	0.092061	0.46332	0.53668	0.92665	0.99512	False
LmxM.27.2350.1_52_0.128205128205128_77-96_1	LmxM.27.2350.1	228.39	225.81	228.39	225.81	-0.016285	3.3145	782.17	0.092061	0.46332	0.53668	0.92665	0.99512	False
LmxM.06.1150.1_48_0.204980842911877_331-312_0	LmxM.06.1150.1	228.39	225.81	228.39	225.81	-0.016285	3.3145	782.17	0.092061	0.46332	0.53668	0.92665	0.99512	False
LmxM.05.0590.1_33_0.0070281124497992_29-10_0	LmxM.05.0590.1	404.18	400.64	404.18	400.64	-0.012664	6.2695	1479.8	0.092051	0.46333	0.53667	0.92666	0.99512	False
LmxM.09.1160.1_29_0.136936936936937_300-319_1	LmxM.09.1160.1	404.18	400.64	404.18	400.64	-0.012664	6.2695	1479.8	0.092051	0.46333	0.53667	0.92666	0.99512	False
LmxM.15.1210.1_29_0.0176544766708701_49-30_0	LmxM.15.1210.1	476.15	480.03	476.15	480.03	0.011687	7.531	1777.7	0.092048	0.53667	0.46333	0.92666	0.99512	True
LmxM.04.0220.1_43_0.206572769953052_213-232_1	LmxM.04.0220.1	430.48	434.14	430.48	434.14	0.012211	6.7252	1588	0.092034	0.53666	0.46334	0.92667	0.99512	True
LmxM.16.1010partial.1_67_0.29126559714795_807-826_1	LmxM.16.1020.1-LmxM.16.1010partial.1	460.93	464.74	460.93	464.74	0.01185	7.2574	1714.2	0.092019	0.53666	0.46334	0.92668	0.99512	True
LmxM.08_29.1000.1_0_0.0561738208797032_102-121_1	LmxM.08_29.1000.1	278.22	275.35	278.22	275.35	-0.014914	4.123	974.9	0.091969	0.46336	0.53664	0.92672	0.99512	False
LmxM.29.0360.1_60_0.0156803237228123_20-39_1	LmxM.29.0360.1	278.22	275.35	278.22	275.35	-0.014914	4.123	974.9	0.091969	0.46336	0.53664	0.92672	0.99512	False
LmxM.19.0260.1_29_0.237925574030087_591-610_1	LmxM.19.0260.1	240.85	238.2	240.85	238.2	-0.015889	3.5084	829.92	0.09195	0.46337	0.53663	0.92674	0.99512	False
LmxM.31.3810.1_38_0.0979710144927536_162-181_1	LmxM.31.3810.1	240.85	238.2	240.85	238.2	-0.015889	3.5084	829.92	0.09195	0.46337	0.53663	0.92674	0.99512	False
LmxM.34.4750.1_43_0.322857142857143_342-323_0	LmxM.34.4750.1	265.76	262.96	265.76	262.96	-0.015209	3.9126	926.29	0.091912	0.46338	0.53662	0.92677	0.99513	False
LmxM.07.0475.1_0_0.127083333333333_54-73_1	LmxM.07.0475.1	391.72	388.25	391.72	388.25	-0.012792	6.0095	1428.9	0.091713	0.46346	0.53654	0.92693	0.99514	False
LmxM.08_29.1190.1_57_0.0139353400222965_15-34_1	LmxM.08_29.1190.1	307.29	310.31	307.29	310.31	0.01409	4.5768	1089.3	0.091668	0.53652	0.46348	0.92696	0.99514	True
LmxM.10.0510.1_74_0.261775362318841_280-299_1	LmxM.10.0510.1	455.39	451.63	455.39	451.63	-0.011952	7.0885	1691.1	0.091559	0.46352	0.53648	0.92705	0.99514	False
LmxM.14.0040.1_43_0.136200716845878_415-434_1	LmxM.14.0040.1	379.26	375.87	379.26	375.87	-0.012929	5.7549	1378.2	0.091386	0.46359	0.53641	0.92719	0.99514	False
LmxM.36.1360.1_57_0.42684766214178_278-297_1	LmxM.36.1360.1	155.03	152.97	155.03	152.97	-0.019144	2.115	507.91	0.091259	0.46364	0.53636	0.92729	0.99514	False
LmxM.21.0840.1_29_0.320457796852647_438-457_1	LmxM.21.0840.1	155.03	152.97	155.03	152.97	-0.019144	2.115	507.91	0.091259	0.46364	0.53636	0.92729	0.99514	False
LmxM.31.1910.1_29_0.0399092970521542_82-101_1	LmxM.31.1910.1	213.16	215.61	213.16	215.61	0.016432	3.0089	724.25	0.091155	0.53632	0.46368	0.92737	0.99514	True
LmxM.36.4780.1_43_0.334381551362683_312-331_1	LmxM.36.4780.1	213.16	215.61	213.16	215.61	0.016432	3.0089	724.25	0.091155	0.53632	0.46368	0.92737	0.99514	True
LmxM.31.3680.1_43_0.283154121863799_313-332_1	LmxM.31.3680.1	213.16	215.61	213.16	215.61	0.016432	3.0089	724.25	0.091155	0.53632	0.46368	0.92737	0.99514	True
LmxM.07.0850.1_76_0.264116575591985_136-155_1	LmxM.07.0850.1	213.16	215.61	213.16	215.61	0.016432	3.0089	724.25	0.091155	0.53632	0.46368	0.92737	0.99514	True
LmxM.20.0680.1_62_0.216049382716049_143-124_0	LmxM.20.0680.1	213.16	215.61	213.16	215.61	0.016432	3.0089	724.25	0.091155	0.53632	0.46368	0.92737	0.99514	True
LmxM.25.2090.1_71_0.447983014861996_207-226_1	LmxM.25.2090.1	213.16	215.61	213.16	215.61	0.016432	3.0089	724.25	0.091155	0.53632	0.46368	0.92737	0.99514	True
LmxM.24.0190.1_38_0.0311220311220311_70-89_1	LmxM.24.0190.1	213.16	215.61	213.16	215.61	0.016432	3.0089	724.25	0.091155	0.53632	0.46368	0.92737	0.99514	True
LmxM.34.2610.1_38_0.0774719673802243_71-90_1	LmxM.34.2610.1	213.16	215.61	213.16	215.61	0.016432	3.0089	724.25	0.091155	0.53632	0.46368	0.92737	0.99514	True
LmxM.16.1390.1_38_0.0694444444444444_63-44_0	LmxM.16.1390.1	635.33	630.82	635.33	630.82	-0.01027	10.186	2455.6	0.091083	0.46371	0.53629	0.92743	0.99514	False
LmxM.26.1310.1_43_0.298347910592809_303-322_1	LmxM.26.1310.1	260.22	262.96	260.22	262.96	0.01505	3.7519	904.78	0.091069	0.53628	0.46372	0.92744	0.99514	True
LmxM.11.0300.1_48_0.255757575757576_203-222_1	LmxM.11.0300.1	337.74	340.9	337.74	340.9	0.013429	5.0176	1210.6	0.091045	0.53627	0.46373	0.92746	0.99514	True
LmxM.20.1410.1_0_0.105281941470378_288-307_1	LmxM.20.1410.1	132.88	134.76	132.88	134.76	0.02011	1.7658	427.84	0.090854	0.5362	0.4638	0.92761	0.99514	True
LmxM.09.0700.1_0_0.0957928802588997_142-161_1	LmxM.09.0700.1	430.48	426.86	430.48	426.86	-0.012144	6.5406	1588	0.090762	0.46384	0.53616	0.92768	0.99514	False
LmxM.11.1220a.1_43_0.289814814814815_309-328_1	LmxM.11.1220.1-LmxM.11.1250.1-LmxM.11.1220a.1	368.19	371.5	368.19	371.5	0.012878	5.4785	1333.3	0.090654	0.53612	0.46388	0.92777	0.99514	True
LmxM.09.0840.1_57_0.35421888053467_417-436_1	LmxM.09.0840.1	383.41	386.8	383.41	386.8	0.012634	5.7166	1395.1	0.090529	0.53607	0.46393	0.92787	0.99514	True
LmxM.05.0150.1_33_0.376975169300226_505-486_0	LmxM.05.0150.1	383.41	386.8	383.41	386.8	0.012634	5.7166	1395.1	0.090529	0.53607	0.46393	0.92787	0.99514	True
LmxM.12.1330.1_67_0.448201825013419_831-850_1	LmxM.12.1330.1	532.9	528.84	532.9	528.84	-0.011027	8.2628	2016.6	0.090526	0.46393	0.53607	0.92787	0.99514	False
LmxM.36.4675.1_57_0.191666666666667_36-55_1	LmxM.36.4675.1	275.45	278.26	275.45	278.26	0.014593	3.9494	964.07	0.090516	0.53606	0.46394	0.92788	0.99514	True
LmxM.30.1160.1_57_0.476190476190476_903-884_0	LmxM.30.1160.1	275.45	278.26	275.45	278.26	0.014593	3.9494	964.07	0.090516	0.53606	0.46394	0.92788	0.99514	True
LmxM.15.1355.1_52_0.306010928961749_273-292_1	LmxM.15.1355.1	275.45	278.26	275.45	278.26	0.014593	3.9494	964.07	0.090516	0.53606	0.46394	0.92788	0.99514	True
LmxM.32.0860.1_52_0.388489208633094_491-472_0	LmxM.32.0860.1	398.64	402.09	398.64	402.09	0.01241	5.9598	1457.2	0.090443	0.53603	0.46397	0.92794	0.99514	True
LmxM.08.0200.1_43_0.27141382868937_522-541_1	LmxM.08.0200.1	413.87	417.39	413.87	417.39	0.012202	6.208	1519.6	0.090392	0.53601	0.46399	0.92798	0.99514	True
LmxM.03.0010.1_29_0.195637355146558_570-589_1	LmxM.03.0010.1	444.32	447.98	444.32	447.98	0.011828	6.7196	1645.2	0.090381	0.53601	0.46399	0.92798	0.99514	True
LmxM.24.1590.1_43_0.0760023937761819_123-142_1	LmxM.24.1590.1	228.39	230.91	228.39	230.91	0.015789	3.1861	782.17	0.090259	0.53596	0.46404	0.92808	0.99514	True
LmxM.26.1110.1_0_0.161594376547648_2019-2038_1	LmxM.26.1110.1	228.39	230.91	228.39	230.91	0.015789	3.1861	782.17	0.090259	0.53596	0.46404	0.92808	0.99514	True
LmxM.34.3590.1_38_0.0186179735051916_49-68_1	LmxM.34.3590.1	228.39	230.91	228.39	230.91	0.015789	3.1861	782.17	0.090259	0.53596	0.46404	0.92808	0.99514	True
LmxM.36.0500.1_57_0.452707110241357_690-709_1	LmxM.36.0500.1	228.39	230.91	228.39	230.91	0.015789	3.1861	782.17	0.090259	0.53596	0.46404	0.92808	0.99514	True
LmxM.20.0160.1_29_0.113316790736146_271-290_1	LmxM.20.0160.1	228.39	230.91	228.39	230.91	0.015789	3.1861	782.17	0.090259	0.53596	0.46404	0.92808	0.99514	True
LmxM.22.0620.1_29_0.0591760299625468_72-91_1	LmxM.22.0620.1	290.68	293.56	290.68	293.56	0.014183	4.1519	1023.8	0.090062	0.53588	0.46412	0.92824	0.99514	True
LmxM.27.2230.1_29_0.0311570377328949_193-212_1	LmxM.27.2230.1	179.94	177.74	179.94	177.74	-0.01769	2.4313	599.62	0.090053	0.46412	0.53588	0.92825	0.99514	False
LmxM.25.0230.1_46_0.0709219858156028_67-86_1	LmxM.25.0230.1	179.94	177.74	179.94	177.74	-0.01769	2.4313	599.62	0.090053	0.46412	0.53588	0.92825	0.99514	False
LmxM.30.0450e.1_57_0.272108843537415_150-169_1	LmxM.30.0450e.1-LmxM.30.0454.1	316.97	313.95	316.97	313.95	-0.013775	4.5648	1127.8	0.089974	0.46415	0.53585	0.92831	0.99514	False
LmxM.08.1180.1_43_0.361177406523469_448-467_1	LmxM.08.1180.1	316.97	313.95	316.97	313.95	-0.013775	4.5648	1127.8	0.089974	0.46415	0.53585	0.92831	0.99514	False
LmxM.11.0500.1_43_0.466165413533835_196-177_0	LmxM.11.0500.1	316.97	313.95	316.97	313.95	-0.013775	4.5648	1127.8	0.089974	0.46415	0.53585	0.92831	0.99514	False
LmxM.36.0650.1_43_0.343434343434343_513-494_0	LmxM.36.0650.1	196.55	198.86	196.55	198.86	0.016767	2.6664	661.62	0.089779	0.53577	0.46423	0.92846	0.99514	True
LmxM.29.0200.1_43_0.239625167336011_351-370_1	LmxM.29.0200.1	196.55	198.86	196.55	198.86	0.016767	2.6664	661.62	0.089779	0.53577	0.46423	0.92846	0.99514	True
LmxM.30.1020.1_43_0.0623249299719888_168-187_1	LmxM.30.1020.1	196.55	198.86	196.55	198.86	0.016767	2.6664	661.62	0.089779	0.53577	0.46423	0.92846	0.99514	True
LmxM.08_29.0640.1_52_0.050314465408805_30-49_1	LmxM.08_29.0640.1	196.55	198.86	196.55	198.86	0.016767	2.6664	661.62	0.089779	0.53577	0.46423	0.92846	0.99514	True
LmxM.21.1610.1_29_0.0395833333333333_14-33_1	LmxM.21.1610.1	304.52	301.57	304.52	301.57	-0.013985	4.3433	1078.4	0.089752	0.46424	0.53576	0.92848	0.99514	False
LmxM.36.1020.1_0_0.14503351614869_233-252_1	LmxM.36.1020.1	304.52	301.57	304.52	301.57	-0.013985	4.3433	1078.4	0.089752	0.46424	0.53576	0.92848	0.99514	False
LmxM.30.2195.1_43_0.0609195402298851_103-122_1	LmxM.30.2195.1	304.52	301.57	304.52	301.57	-0.013985	4.3433	1078.4	0.089752	0.46424	0.53576	0.92848	0.99514	False
LmxM.13.1550.1_29_0.148774302620456_534-515_0	LmxM.13.1550.1	305.9	308.85	305.9	308.85	0.013814	4.3595	1083.8	0.089692	0.53573	0.46427	0.92853	0.99514	True
LmxM.34.3340.1_57_0.411111111111111_585-604_1	LmxM.34.3340.1	305.9	308.85	305.9	308.85	0.013814	4.3595	1083.8	0.089692	0.53573	0.46427	0.92853	0.99514	True
LmxM.26.0270.1_29_0.034136546184739_55-36_0	LmxM.26.0270.1	192.4	190.12	192.4	190.12	-0.017104	2.5977	646.06	0.089676	0.46427	0.53573	0.92854	0.99514	False
LmxM.33.3520.1_29_0.478883071553229_1368-1387_1	LmxM.33.3520.1	192.4	190.12	192.4	190.12	-0.017104	2.5977	646.06	0.089676	0.46427	0.53573	0.92854	0.99514	False
LmxM.34.4550.1_29_0.0873873873873874_385-404_1	LmxM.34.4550.1	192.4	190.12	192.4	190.12	-0.017104	2.5977	646.06	0.089676	0.46427	0.53573	0.92854	0.99514	False
LmxM.15.0340.1_57_0.325170068027211_472-491_1	LmxM.15.0340.1	393.1	389.71	393.1	389.71	-0.012479	5.7601	1434.6	0.089613	0.4643	0.5357	0.92859	0.99514	False
LmxM.26.1570.1_52_0.0573372206025267_107-126_1	LmxM.26.1570.1	292.06	289.19	292.06	289.19	-0.014214	4.1273	1029.2	0.089557	0.46432	0.53568	0.92864	0.99514	False
LmxM.17.0320.1_43_0.0244444444444444_16-35_1	LmxM.17.0320.1	243.61	246.21	243.61	246.21	0.015227	3.3682	840.57	0.089522	0.53567	0.46433	0.92867	0.99514	True
LmxM.18.1330.1_52_0.293785310734463_516-535_1	LmxM.18.1330.1	243.61	246.21	243.61	246.21	0.015227	3.3682	840.57	0.089522	0.53567	0.46433	0.92867	0.99514	True
LmxM.31.0730.1_29_0.126186487995533_221-240_1	LmxM.31.0730.1	243.61	246.21	243.61	246.21	0.015227	3.3682	840.57	0.089522	0.53567	0.46433	0.92867	0.99514	True
LmxM.31.1150.1_0_0.12896174863388_114-133_1	LmxM.31.1150.1	243.61	246.21	243.61	246.21	0.015227	3.3682	840.57	0.089522	0.53567	0.46433	0.92867	0.99514	True
LmxM.34.1490.1_29_0.187347931873479_150-169_1	LmxM.34.1490.1	243.61	246.21	243.61	246.21	0.015227	3.3682	840.57	0.089522	0.53567	0.46433	0.92867	0.99514	True
LmxM.11.1040.1_29_0.170343137254902_421-402_0	LmxM.11.1040.1	243.61	246.21	243.61	246.21	0.015227	3.3682	840.57	0.089522	0.53567	0.46433	0.92867	0.99514	True
LmxM.36.6220.1_14_0.388022598870057_1710-1729_1	LmxM.36.6220.1	243.61	246.21	243.61	246.21	0.015227	3.3682	840.57	0.089522	0.53567	0.46433	0.92867	0.99514	True
LmxM.34.4700.1_29_0.3998613998614_567-586_1	LmxM.34.4700.1	243.61	246.21	243.61	246.21	0.015227	3.3682	840.57	0.089522	0.53567	0.46433	0.92867	0.99514	True
LmxM.04.1080.1_0_0.194947209653092_513-532_1	LmxM.04.1080.1	243.61	246.21	243.61	246.21	0.015227	3.3682	840.57	0.089522	0.53567	0.46433	0.92867	0.99514	True
LmxM.31.3270.1_0_0.00792199878123096_45133_1	LmxM.31.3270.1	204.86	202.5	204.86	202.5	-0.016589	2.7697	692.86	0.089414	0.46438	0.53562	0.92875	0.99514	False
LmxM.33.2260.1_29_0.431275720164609_1041-1060_1	LmxM.33.2260.1	204.86	202.5	204.86	202.5	-0.016589	2.7697	692.86	0.089414	0.46438	0.53562	0.92875	0.99514	False
LmxM.34.5180.1_29_0.122314049586777_228-209_0	LmxM.34.5180.1	204.86	202.5	204.86	202.5	-0.016589	2.7697	692.86	0.089414	0.46438	0.53562	0.92875	0.99514	False
LmxM.33.4110.1_14_0.0409289196818065_309-328_1	LmxM.33.4110.1	204.86	202.5	204.86	202.5	-0.016589	2.7697	692.86	0.089414	0.46438	0.53562	0.92875	0.99514	False
LmxM.03.0821.1_43_0.168333333333333_311-292_0	LmxM.03.0821.1	279.6	276.8	279.6	276.8	-0.014462	3.9169	980.31	0.089393	0.46438	0.53562	0.92877	0.99514	False
LmxM.18.1030.1_19_0.100515463917526_238-219_0	LmxM.18.1030.1	267.14	264.42	267.14	264.42	-0.014734	3.7119	931.68	0.089265	0.46444	0.53556	0.92887	0.99514	False
LmxM.20.0240.1_38_0.104325699745547_75-94_1	LmxM.20.0240.1	267.14	264.42	267.14	264.42	-0.014734	3.7119	931.68	0.089265	0.46444	0.53556	0.92887	0.99514	False
Non-targeting-714	Non-target-150	267.14	264.42	267.14	264.42	-0.014734	3.7119	931.68	0.089265	0.46444	0.53556	0.92887	0.99514	False
LmxM.11.0600.1_38_0.187114845938375_330-349_1	LmxM.11.0600.1	267.14	264.42	267.14	264.42	-0.014734	3.7119	931.68	0.089265	0.46444	0.53556	0.92887	0.99514	False
LmxM.24.0300.1_19_0.188665175242356_1007-1026_1	LmxM.24.0300.1	217.31	214.89	217.31	214.89	-0.016134	2.9471	740	0.089248	0.46444	0.53556	0.92889	0.99514	False
LmxM.30.3010.1_29_0.0167865707434053_22-41_1	LmxM.30.3010.1	217.31	214.89	217.31	214.89	-0.016134	2.9471	740	0.089248	0.46444	0.53556	0.92889	0.99514	False
LmxM.21.0210.1_43_0.148286604361371_230-249_1	LmxM.21.0210.1	254.69	252.04	254.69	252.04	-0.015033	3.5124	883.32	0.089178	0.46447	0.53553	0.92894	0.99514	False
LmxM.05.0230.1_57_0.247362869198312_461-480_1	LmxM.05.0230.1	254.69	252.04	254.69	252.04	-0.015033	3.5124	883.32	0.089178	0.46447	0.53553	0.92894	0.99514	False
Non-targeting-344	Non-target-186	254.69	252.04	254.69	252.04	-0.015033	3.5124	883.32	0.089178	0.46447	0.53553	0.92894	0.99514	False
LmxM.29.3290.1_0_0.0687219010918433_209-228_1	LmxM.29.3290.1	254.69	252.04	254.69	252.04	-0.015033	3.5124	883.32	0.089178	0.46447	0.53553	0.92894	0.99514	False
Non-targeting-695	Non-target-52	229.77	227.27	229.77	227.27	-0.015727	3.13	787.46	0.089161	0.46448	0.53552	0.92895	0.99514	False
LmxM.05.0330.1_0_0.172814888667331_514-533_1	LmxM.05.0330.1	336.35	339.45	336.35	339.45	0.013176	4.7899	1205.1	0.08916	0.53552	0.46448	0.92895	0.99514	True
LmxM.16.0420.1_29_0.147435897435897_247-266_1	LmxM.16.0420.1	336.35	339.45	336.35	339.45	0.013176	4.7899	1205.1	0.08916	0.53552	0.46448	0.92895	0.99514	True
LmxM.09.1390.1_38_0.174288617886179_336-355_1	LmxM.09.1390.1	336.35	339.45	336.35	339.45	0.013176	4.7899	1205.1	0.08916	0.53552	0.46448	0.92895	0.99514	True
LmxM.05.0790.1_29_0.482905982905983_561-580_1	LmxM.05.0790.1	242.23	239.65	242.23	239.65	-0.015362	3.3185	835.24	0.089141	0.46448	0.53552	0.92897	0.99514	False
LmxM.07.0480.1_14_0.219395431541513_3201-3220_1	LmxM.07.0480.1	488.61	492.42	488.61	492.42	0.011174	7.2457	1829.8	0.088992	0.53546	0.46454	0.92909	0.99514	True
LmxM.36.4340.1_43_0.394169835234474_617-636_1	LmxM.36.4340.1	351.58	354.74	351.58	354.74	0.012898	5.0127	1266.2	0.088981	0.53545	0.46455	0.9291	0.99514	True
LmxM.25.1070.1_29_0.190143577803648_486-505_1	LmxM.25.1070.1	351.58	354.74	351.58	354.74	0.012898	5.0127	1266.2	0.088981	0.53545	0.46455	0.9291	0.99514	True
LmxM.34.4410.1_29_0.196911196911197_312-293_0	LmxM.34.4410.1	258.84	261.51	258.84	261.51	0.01473	3.5555	899.41	0.088917	0.53543	0.46457	0.92915	0.99514	True
LmxM.26.1190.1_33_0.196576373212942_1037-1056_1	LmxM.26.1190.1	258.84	261.51	258.84	261.51	0.01473	3.5555	899.41	0.088917	0.53543	0.46457	0.92915	0.99514	True
LmxM.14.1220.1_0_0.195868945868946_543-562_1	LmxM.14.1220.1	258.84	261.51	258.84	261.51	0.01473	3.5555	899.41	0.088917	0.53543	0.46457	0.92915	0.99514	True
LmxM.08_29.2000.1_14_0.376893939393939_790-809_1	LmxM.08_29.2000.1	258.84	261.51	258.84	261.51	0.01473	3.5555	899.41	0.088917	0.53543	0.46457	0.92915	0.99514	True
LmxM.08_29.1050.1_29_0.415525114155251_1176-1195_1	LmxM.08_29.1050.1	458.16	461.82	458.16	461.82	0.011468	6.714	1702.7	0.088806	0.53538	0.46462	0.92924	0.99514	True
LmxM.13.1120.1_52_0.292592592592593_72-91_1	LmxM.13.1120.1	483.07	479.31	483.07	479.31	-0.011275	7.1	1806.6	0.088656	0.46468	0.53532	0.92936	0.99514	False
LmxM.07.0760.1_38_0.0300483829895595_112-131_1	LmxM.07.0760.1	355.73	352.56	355.73	352.56	-0.012884	5.0292	1282.9	0.088544	0.46472	0.53528	0.92944	0.99514	False
LmxM.32.2570.1_43_0.091540404040404_135-154_1	LmxM.32.2570.1	179.94	182.11	179.94	182.11	0.017163	2.3445	599.62	0.088431	0.53523	0.46477	0.92953	0.99514	True
LmxM.32.2120.1_71_0.296969696969697_186-205_1	LmxM.32.2120.1	179.94	182.11	179.94	182.11	0.017163	2.3445	599.62	0.088431	0.53523	0.46477	0.92953	0.99514	True
LmxM.33.2090.1_43_0.291018998272884_333-352_1	LmxM.33.2090.1	274.07	276.8	274.07	276.8	0.014289	3.7477	958.67	0.088423	0.53523	0.46477	0.92954	0.99514	True
LmxM.10.0230.1_38_0.086714399363564_102-121_1	LmxM.10.0230.1	274.07	276.8	274.07	276.8	0.014289	3.7477	958.67	0.088423	0.53523	0.46477	0.92954	0.99514	True
LmxM.11.0390.1_29_0.479625918503674_714-733_1	LmxM.11.0390.1	343.27	340.18	343.27	340.18	-0.013038	4.7966	1232.8	0.088212	0.46485	0.53515	0.92971	0.99514	False
LmxM.33.0520.1_29_0.117079889807163_588-607_1	LmxM.33.0520.1	289.29	292.1	289.29	292.1	0.013893	3.9451	1018.3	0.088024	0.53507	0.46493	0.92986	0.99514	True
LmxM.13.0930.1_43_0.0809178743961353_60-79_1	LmxM.13.0930.1	289.29	292.1	289.29	292.1	0.013893	3.9451	1018.3	0.088024	0.53507	0.46493	0.92986	0.99514	True
LmxM.08.1150.1_19_0.199417758369723_678-697_1	LmxM.08.1150.1	289.29	292.1	289.29	292.1	0.013893	3.9451	1018.3	0.088024	0.53507	0.46493	0.92986	0.99514	True
LmxM.19.0790.1_52_0.123090745732255_264-283_1	LmxM.19.0790.1	289.29	292.1	289.29	292.1	0.013893	3.9451	1018.3	0.088024	0.53507	0.46493	0.92986	0.99514	True
LmxM.11.0610.1_0_0.0300216651191582_94-113_1	LmxM.11.0610.1	289.29	292.1	289.29	292.1	0.013893	3.9451	1018.3	0.088024	0.53507	0.46493	0.92986	0.99514	True
LmxM.32.0170.1_52_0.163419913419913_143-162_1	LmxM.32.0170.1	227	229.46	227	229.46	0.01543	3.0052	776.89	0.087957	0.53504	0.46496	0.92991	0.99514	True
LmxM.29.1420.1_52_0.0416666666666667_13-32_1	LmxM.29.1420.1	227	229.46	227	229.46	0.01543	3.0052	776.89	0.087957	0.53504	0.46496	0.92991	0.99514	True
LmxM.33.3160.1_14_0.163554046406338_280-299_1	LmxM.33.3160.1	227	229.46	227	229.46	0.01543	3.0052	776.89	0.087957	0.53504	0.46496	0.92991	0.99514	True
LmxM.03.0020.1_14_0.068407960199005_45-64_1	LmxM.03.0020.1	330.82	327.79	330.82	327.79	-0.013204	4.5694	1182.9	0.087895	0.46498	0.53502	0.92996	0.99514	False
LmxM.36.2410.1_29_0.0462478184991274_258-277_1	LmxM.36.2410.1	330.82	327.79	330.82	327.79	-0.013204	4.5694	1182.9	0.087895	0.46498	0.53502	0.92996	0.99514	False
LmxM.08_29.2780.1_29_0.0593607305936073_45-64_1	LmxM.08_29.2780.1	330.82	327.79	330.82	327.79	-0.013204	4.5694	1182.9	0.087895	0.46498	0.53502	0.92996	0.99514	False
LmxM.36.4145.1_52_0.254385964912281_139-158_1	LmxM.36.4145.1	330.82	327.79	330.82	327.79	-0.013204	4.5694	1182.9	0.087895	0.46498	0.53502	0.92996	0.99514	False
LmxM.24.1520.1_29_0.399767914128227_1368-1387_1	LmxM.24.1520.1	131.5	133.3	131.5	133.3	0.019538	1.6318	422.89	0.08785	0.535	0.465	0.93	0.99514	True
LmxM.10.0219.1_43_0.363530778164925_310-329_1	LmxM.10.0219.1	304.52	307.4	304.52	307.4	0.013537	4.1475	1078.4	0.087705	0.53494	0.46506	0.93011	0.99514	True
LmxM.32.0780.1_0_0.125049309664694_628-647_1	LmxM.32.0780.1	318.36	315.41	318.36	315.41	-0.013383	4.3478	1133.3	0.087596	0.4651	0.5349	0.9302	0.99514	False
LmxM.09.0870.1_46_0.0810983397190294_120-139_1	LmxM.09.0870.1	394.49	391.17	394.49	391.17	-0.012167	5.516	1440.2	0.087522	0.46513	0.53487	0.93026	0.99514	False
LmxM.05.0040.1_14_0.359679266895762_623-642_1	LmxM.05.0040.1	319.74	322.69	319.74	322.69	0.013214	4.355	1138.8	0.087456	0.53485	0.46515	0.93031	0.99514	True
LmxM.14.0980.1_43_0.222919937205651_430-411_0	LmxM.14.0980.1	319.74	322.69	319.74	322.69	0.013214	4.355	1138.8	0.087456	0.53485	0.46515	0.93031	0.99514	True
LmxM.26.2650.1_43_0.168667810177244_288-307_1	LmxM.26.2650.1	319.74	322.69	319.74	322.69	0.013214	4.355	1138.8	0.087456	0.53485	0.46515	0.93031	0.99514	True
LmxM.26.2150.1_29_0.0555555555555556_97-78_0	LmxM.26.2150.1	319.74	322.69	319.74	322.69	0.013214	4.355	1138.8	0.087456	0.53485	0.46515	0.93031	0.99514	True
LmxM.31.2440.1_38_0.0151878497202238_14-33_1	LmxM.31.2440.1	305.9	303.03	305.9	303.03	-0.013577	4.1317	1083.8	0.087317	0.46521	0.53479	0.93042	0.99514	False
LmxM.17.0130.1_0_0.132872503840246_339-358_1	LmxM.17.0130.1	305.9	303.03	305.9	303.03	-0.013577	4.1317	1083.8	0.087317	0.46521	0.53479	0.93042	0.99514	False
LmxM.08_29.0140.1_43_0.249506903353057_250-269_1	LmxM.08_29.0140.1	195.17	197.4	195.17	197.4	0.016356	2.5012	656.43	0.087296	0.53478	0.46522	0.93044	0.99514	True
LmxM.26.0600.1_0_0.172172172172172_167-186_1	LmxM.26.0600.1	195.17	197.4	195.17	197.4	0.016356	2.5012	656.43	0.087296	0.53478	0.46522	0.93044	0.99514	True
LmxM.36.3220.1_43_0.200241984271022_327-346_1	LmxM.36.3220.1	195.17	197.4	195.17	197.4	0.016356	2.5012	656.43	0.087296	0.53478	0.46522	0.93044	0.99514	True
LmxM.11.0070.1_57_0.242055875453188_1131-1150_1	LmxM.11.0070.1	195.17	197.4	195.17	197.4	0.016356	2.5012	656.43	0.087296	0.53478	0.46522	0.93044	0.99514	True
LmxM.25.2310.1_43_0.106113033448674_174-193_1	LmxM.25.2310.1	242.23	244.75	242.23	244.75	0.014887	3.1822	835.24	0.087292	0.53478	0.46522	0.93044	0.99514	True
LmxM.24.0850.1_71_0.441798941798942_324-343_1	LmxM.24.0850.1	242.23	244.75	242.23	244.75	0.014887	3.1822	835.24	0.087292	0.53478	0.46522	0.93044	0.99514	True
LmxM.13.1250.1_43_0.275418275418275_210-229_1	LmxM.13.1250.1	445.7	442.16	445.7	442.16	-0.011497	6.2858	1650.9	0.087263	0.46523	0.53477	0.93046	0.99514	False
LmxM.12.1320.1_14_0.398491083676269_1157-1176_1	LmxM.12.1320.1	350.19	353.29	350.19	353.29	0.012653	4.7852	1260.6	0.08713	0.53472	0.46528	0.93057	0.99514	True
LmxM.03.0420.1_0_0.0108353033884949_51-70_1	LmxM.03.0420.1	350.19	353.29	350.19	353.29	0.012653	4.7852	1260.6	0.08713	0.53472	0.46528	0.93057	0.99514	True
LmxM.33.2160.1_0_0.153116531165312_223-242_1	LmxM.33.2160.1	168.87	166.81	168.87	166.81	-0.017587	2.1182	558.66	0.08708	0.4653	0.5347	0.93061	0.99514	False
LmxM.25.2110.1_38_0.179955703211517_318-337_1	LmxM.25.2110.1	168.87	166.81	168.87	166.81	-0.017587	2.1182	558.66	0.08708	0.4653	0.5347	0.93061	0.99514	False
LmxM.32.2550.1_43_0.158059467918623_194-213_1	LmxM.32.2550.1	168.87	166.81	168.87	166.81	-0.017587	2.1182	558.66	0.08708	0.4653	0.5347	0.93061	0.99514	False
LmxM.21.0650.1_43_0.256770833333333_489-508_1	LmxM.21.0650.1	293.44	290.64	293.44	290.64	-0.013787	3.9211	1034.7	0.087061	0.46531	0.53469	0.93062	0.99514	False
LmxM.04.0300.1_14_0.112388250319285_77-96_1	LmxM.04.0300.1	365.42	368.59	365.42	368.59	0.012407	5.0079	1322.1	0.087039	0.53468	0.46532	0.93064	0.99514	True
LmxM.13.1430.1_49_0.309674027339642_585-604_1	LmxM.13.1430.1	426.32	429.77	426.32	429.77	0.011599	5.9493	1570.8	0.087033	0.53468	0.46532	0.93065	0.99514	True
LmxM.06.0360.1_62_0.471238938053097_648-629_0	LmxM.06.0360.1	426.32	429.77	426.32	429.77	0.011599	5.9493	1570.8	0.087033	0.53468	0.46532	0.93065	0.99514	True
LmxM.18.0490.1_43_0.0288350634371396_16-35_1	LmxM.18.0490.1	426.32	429.77	426.32	429.77	0.011599	5.9493	1570.8	0.087033	0.53468	0.46532	0.93065	0.99514	True
LmxM.08.1160.1_38_0.113192818110851_142-161_1	LmxM.08.1160.1	380.65	383.88	380.65	383.88	0.012181	5.2356	1383.8	0.086988	0.53466	0.46534	0.93068	0.99514	True
LmxM.16.0390.1_43_0.341504937010555_999-1018_1	LmxM.16.0390.1	561.97	565.99	561.97	565.99	0.010258	8.0689	2140.2	0.086836	0.5346	0.4654	0.9308	0.99514	True
LmxM.33.0220.1_86_0.459867799811143_478-497_1	LmxM.33.0220.1	98.276	99.795	98.276	99.795	0.021905	1.1535	305.95	0.086834	0.5346	0.4654	0.9308	0.99514	True
LmxM.16.1340.1_0_0.0467555555555556_519-538_1	LmxM.16.1340.1	280.99	278.26	280.99	278.26	-0.014016	3.7161	985.73	0.086831	0.4654	0.5346	0.93081	0.99514	False
LmxM.07.0690.1_14_0.239083185141276_1206-1225_1	LmxM.07.0690.1	280.99	278.26	280.99	278.26	-0.014016	3.7161	985.73	0.086831	0.4654	0.5346	0.93081	0.99514	False
LmxM.08_29.2030.1_19_0.101021566401816_274-255_0	LmxM.08_29.2030.1	280.99	278.26	280.99	278.26	-0.014016	3.7161	985.73	0.086831	0.4654	0.5346	0.93081	0.99514	False
LmxM.33.4250.1_33_0.391793142214727_691-710_1	LmxM.33.4250.1	280.99	278.26	280.99	278.26	-0.014016	3.7161	985.73	0.086831	0.4654	0.5346	0.93081	0.99514	False
LmxM.30.0740.1_14_0.187751004016064_177-196_1	LmxM.30.0740.1	280.99	278.26	280.99	278.26	-0.014016	3.7161	985.73	0.086831	0.4654	0.5346	0.93081	0.99514	False
LmxM.16.0370.1_52_0.235374149659864_339-358_1	LmxM.16.0370.1	280.99	278.26	280.99	278.26	-0.014016	3.7161	985.73	0.086831	0.4654	0.5346	0.93081	0.99514	False
LmxM.30.1710.1_52_0.303158887317303_640-659_1	LmxM.30.1710.1	257.46	260.05	257.46	260.05	0.014407	3.3643	894.04	0.086752	0.53457	0.46543	0.93087	0.99514	True
LmxM.25.1920.1_43_0.0875420875420875_123-142_1	LmxM.25.1920.1	257.46	260.05	257.46	260.05	0.014407	3.3643	894.04	0.086752	0.53457	0.46543	0.93087	0.99514	True
LmxM.23.0225.1_38_0.0102790014684288_44946_1	LmxM.23.0225.1	181.33	179.19	181.33	179.19	-0.016973	2.2737	604.76	0.086714	0.46545	0.53455	0.9309	0.99514	False
LmxM.23.0410.1_52_0.268568491390388_1042-1061_1	LmxM.23.0410.1	268.53	265.88	268.53	265.88	-0.014265	3.5165	937.07	0.086633	0.46548	0.53452	0.93096	0.99514	False
LmxM.28.2830.1_14_0.0765432098765432_206-225_1	LmxM.28.2830.1	268.53	265.88	268.53	265.88	-0.014265	3.5165	937.07	0.086633	0.46548	0.53452	0.93096	0.99514	False
LmxM.34.2180.1_38_0.109130706691682_342-361_1	LmxM.34.2180.1	268.53	265.88	268.53	265.88	-0.014265	3.5165	937.07	0.086633	0.46548	0.53452	0.93096	0.99514	False
LmxM.16.0190.1_52_0.0261437908496732_18-37_1	LmxM.16.0190.1	268.53	265.88	268.53	265.88	-0.014265	3.5165	937.07	0.086633	0.46548	0.53452	0.93096	0.99514	False
LmxM.08_29.1230.1_14_0.384117246080436_2250-2269_1	LmxM.08_29.1230.1	268.53	265.88	268.53	265.88	-0.014265	3.5165	937.07	0.086633	0.46548	0.53452	0.93096	0.99514	False
LmxM.36.4050.1_43_0.188505747126437_254-235_0	LmxM.36.4050.1	268.53	265.88	268.53	265.88	-0.014265	3.5165	937.07	0.086633	0.46548	0.53452	0.93096	0.99514	False
LmxM.34.0730.1_14_0.22661217075386_495-514_1	LmxM.34.0730.1	256.07	253.49	256.07	253.49	-0.01454	3.3224	888.68	0.086471	0.46555	0.53445	0.93109	0.99514	False
LmxM.21.0670.1_29_0.413452027695351_415-434_1	LmxM.21.0670.1	256.07	253.49	256.07	253.49	-0.01454	3.3224	888.68	0.086471	0.46555	0.53445	0.93109	0.99514	False
LmxM.29.3330.1_0_0.103154305200341_117-136_1	LmxM.29.3330.1	210.39	212.7	210.39	212.7	0.015664	2.6629	713.77	0.08638	0.53442	0.46558	0.93116	0.99514	True
LmxM.24.1230.1_14_0.0262593783494105_41-60_1	LmxM.24.1230.1	210.39	212.7	210.39	212.7	0.015664	2.6629	713.77	0.08638	0.53442	0.46558	0.93116	0.99514	True
LmxM.02.0700.1_14_0.28500355366027_795-814_1	LmxM.02.0700.1	243.61	241.11	243.61	241.11	-0.014842	3.1339	840.57	0.086351	0.46559	0.53441	0.93119	0.99514	False
LmxM.36.0030.1_63_0.464052287581699_217-198_0	LmxM.36.0030.1	243.61	241.11	243.61	241.11	-0.014842	3.1339	840.57	0.086351	0.46559	0.53441	0.93119	0.99514	False
LmxM.09.1400.1_0_0.137546468401487_226-207_0	LmxM.09.1400.1	420.79	417.39	420.79	417.39	-0.011667	5.7705	1548	0.086344	0.4656	0.5344	0.93119	0.99514	False
LmxM.30.1870.1_43_0.289419087136929_844-825_0	LmxM.30.1870.1-LmxM.30.1880.1	420.79	417.39	420.79	417.39	-0.011667	5.7705	1548	0.086344	0.4656	0.5344	0.93119	0.99514	False
LmxM.29.2410.1_57_0.310641627543036_387-406_1	LmxM.29.2410.1	206.24	203.96	206.24	203.96	-0.015966	2.6012	698.08	0.086328	0.4656	0.5344	0.93121	0.99514	False
LmxM.33.1070.1_49_0.311890838206628_963-944_0	LmxM.33.1070.1	206.24	203.96	206.24	203.96	-0.015966	2.6012	698.08	0.086328	0.4656	0.5344	0.93121	0.99514	False
LmxM.34.1160.1_60_0.0976944118796405_240-259_1	LmxM.34.1160.1	206.24	203.96	206.24	203.96	-0.015966	2.6012	698.08	0.086328	0.4656	0.5344	0.93121	0.99514	False
LmxM.04.0020.1_43_0.332728372655777_543-562_1	LmxM.04.0020.1-LmxM.10.1310.1	357.12	354.02	357.12	354.02	-0.012538	4.8013	1288.5	0.086327	0.4656	0.5344	0.93121	0.99514	False
LmxM.08_29.0460.1_0_0.0339147286821705_63-82_1	LmxM.08_29.0460.1	231.16	228.73	231.16	228.73	-0.015176	2.9508	792.76	0.086281	0.46562	0.53438	0.93124	0.99514	False
LmxM.29.1560.1_43_0.122752953261428_468-487_1	LmxM.29.1560.1	231.16	228.73	231.16	228.73	-0.015176	2.9508	792.76	0.086281	0.46562	0.53438	0.93124	0.99514	False
LmxM.33.0130.1_52_0.236151603498542_246-227_0	LmxM.33.0130.1	231.16	228.73	231.16	228.73	-0.015176	2.9508	792.76	0.086281	0.46562	0.53438	0.93124	0.99514	False
LmxM.28.1740.1_74_0.337853107344633_589-608_1	LmxM.28.1740.1	231.16	228.73	231.16	228.73	-0.015176	2.9508	792.76	0.086281	0.46562	0.53438	0.93124	0.99514	False
LmxM.20.0290.1_29_0.17_411-392_0	LmxM.20.0290.1	231.16	228.73	231.16	228.73	-0.015176	2.9508	792.76	0.086281	0.46562	0.53438	0.93124	0.99514	False
LmxM.31.2670.1_14_0.142014327855036_328-347_1	LmxM.31.2670.1	231.16	228.73	231.16	228.73	-0.015176	2.9508	792.76	0.086281	0.46562	0.53438	0.93124	0.99514	False
LmxM.21.0970.1_0_0.0552434456928839_114-133_1	LmxM.21.0970.1	218.7	216.34	218.7	216.34	-0.015549	2.7733	745.26	0.086269	0.46563	0.53437	0.93125	0.99514	False
LmxM.23.1240.1_38_0.0809792843691149_167-186_1	LmxM.23.1240.1	218.7	216.34	218.7	216.34	-0.015549	2.7733	745.26	0.086269	0.46563	0.53437	0.93125	0.99514	False
LmxM.21.1300.1_43_0.377283105022831_657-676_1	LmxM.21.1300.1	218.7	216.34	218.7	216.34	-0.015549	2.7733	745.26	0.086269	0.46563	0.53437	0.93125	0.99514	False
LmxM.31.0910.1_52_0.100830367734282_76-95_1	LmxM.31.0910.1	218.7	216.34	218.7	216.34	-0.015549	2.7733	745.26	0.086269	0.46563	0.53437	0.93125	0.99514	False
LmxM.12.0450.1_38_0.166056166056166_537-556_1	LmxM.12.0450.1	287.91	290.64	287.91	290.64	0.0136	3.7436	1012.9	0.085976	0.53426	0.46574	0.93149	0.99534	True
LmxM.08.0960.1_29_0.16489988221437_273-292_1	LmxM.08.0960.1	344.66	341.63	344.66	341.63	-0.012679	4.5741	1238.4	0.085949	0.46575	0.53425	0.93151	0.99534	False
LmxM.34.3340.1_52_0.242361111111111_342-361_1	LmxM.34.3340.1	146.72	148.6	146.72	148.6	0.018223	1.7629	477.72	0.085911	0.53423	0.46577	0.93154	0.99534	True
LmxM.36.2010.1_29_0.143755615453729_154-173_1	LmxM.36.2010.1	146.72	148.6	146.72	148.6	0.018223	1.7629	477.72	0.085911	0.53423	0.46577	0.93154	0.99534	True
LmxM.28.0650.1_49_0.352777777777778_384-365_0	LmxM.28.0650.1	178.56	180.65	178.56	180.65	0.016717	2.1898	594.48	0.085831	0.5342	0.4658	0.9316	0.99538	True
LmxM.34.4490.1_43_0.327938862665768_1455-1474_1	LmxM.34.4490.1	303.13	305.94	303.13	305.94	0.013256	3.9408	1072.9	0.08571	0.53415	0.46585	0.9317	0.99539	True
Non-targeting-510	Non-target-147	303.13	305.94	303.13	305.94	0.013256	3.9408	1072.9	0.08571	0.53415	0.46585	0.9317	0.99539	True
LmxM.07.0220.1_38_0.184486373165618_347-366_1	LmxM.07.0220.1	225.62	228	225.62	228	0.015066	2.8296	771.61	0.085641	0.53412	0.46588	0.93175	0.99539	True
LmxM.26.1370.1_29_0.0925925925925926_244-263_1	LmxM.26.1370.1	225.62	228	225.62	228	0.015066	2.8296	771.61	0.085641	0.53412	0.46588	0.93175	0.99539	True
LmxM.33.2940.1_29_0.133333333333333_111-130_1	LmxM.33.2940.1	225.62	228	225.62	228	0.015066	2.8296	771.61	0.085641	0.53412	0.46588	0.93175	0.99539	True
LmxM.06.0540.1_34_0.0707213578500707_156-137_0	LmxM.06.0540.1	498.3	494.6	498.3	494.6	-0.010722	6.8344	1870.5	0.085484	0.46594	0.53406	0.93188	0.99539	False
LmxM.05.0910.1_38_0.0570797855566067_176-195_1	LmxM.05.0910.1	440.17	443.61	440.17	443.61	0.011231	5.944	1628	0.085453	0.53405	0.46595	0.9319	0.99539	True
Non-targeting-921	Non-target-93	440.17	443.61	440.17	443.61	0.011231	5.944	1628	0.085453	0.53405	0.46595	0.9319	0.99539	True
LmxM.12.0560.1_29_0.15352798053528_625-644_1	LmxM.12.0560.1	395.87	392.62	395.87	392.62	-0.011858	5.2772	1445.9	0.085439	0.46596	0.53404	0.93191	0.99539	False
LmxM.18.0490.1_71_0.440599769319493_375-394_1	LmxM.18.0490.1	333.58	336.53	333.58	336.53	0.012663	4.3505	1194	0.085366	0.53401	0.46599	0.93197	0.99539	True
LmxM.06.0550.1_14_0.21141975308642_1093-1112_1	LmxM.06.0550.1	333.58	336.53	333.58	336.53	0.012663	4.3505	1194	0.085366	0.53401	0.46599	0.93197	0.99539	True
LmxM.30.0400.1_43_0.11988616150836_331-350_1	LmxM.30.0400.1	132.88	131.12	132.88	131.12	-0.019123	1.5539	427.84	0.085228	0.46604	0.53396	0.93208	0.99539	False
LmxM.22.0880.1_38_0.0363462458153993_69-88_1	LmxM.22.0880.1	240.85	243.3	240.85	243.3	0.014542	3.0015	829.92	0.085048	0.53389	0.46611	0.93222	0.99539	True
LmxM.08.0860.1_57_0.382588774341352_324-343_1	LmxM.08.0860.1	240.85	243.3	240.85	243.3	0.014542	3.0015	829.92	0.085048	0.53389	0.46611	0.93222	0.99539	True
LmxM.36.3460.1_33_0.343283582089552_211-192_0	LmxM.36.3460.1	383.41	380.24	383.41	380.24	-0.011963	5.0389	1395.1	0.084993	0.46613	0.53387	0.93227	0.99539	False
LmxM.36.3170.1_43_0.360386473429952_370-389_1	LmxM.36.3170.1	193.78	195.95	193.78	195.95	0.015939	2.3412	651.24	0.084795	0.53379	0.46621	0.93242	0.99539	True
LmxM.24.1660.1_43_0.357142857142857_562-543_0	LmxM.24.1660.1	193.78	195.95	193.78	195.95	0.015939	2.3412	651.24	0.084795	0.53379	0.46621	0.93242	0.99539	True
LmxM.27.1670.1_0_0.19683908045977_270-289_1	LmxM.27.1670.1	193.78	195.95	193.78	195.95	0.015939	2.3412	651.24	0.084795	0.53379	0.46621	0.93242	0.99539	True
LmxM.08_29.0590.1_29_0.446859903381642_1474-1493_1	LmxM.08_29.0590.1	294.83	292.1	294.83	292.1	-0.013364	3.7202	1040.1	0.084578	0.4663	0.5337	0.9326	0.99539	False
LmxM.30.0020.1_29_0.112169312169312_100-119_1	LmxM.30.0020.1	256.07	258.59	256.07	258.59	0.01408	3.1783	888.68	0.084575	0.5337	0.4663	0.9326	0.99539	True
LmxM.28.1200.1_52_0.284269094587759_559-578_1	LmxM.28.1200.1	256.07	258.59	256.07	258.59	0.01408	3.1783	888.68	0.084575	0.5337	0.4663	0.9326	0.99539	True
LmxM.18.1660.1_43_0.128875968992248_269-250_0	LmxM.18.1660.1	256.07	258.59	256.07	258.59	0.01408	3.1783	888.68	0.084575	0.5337	0.4663	0.9326	0.99539	True
LmxM.16.0970.1_52_0.221491228070175_500-519_1	LmxM.16.0970.1	370.96	367.86	370.96	367.86	-0.012076	4.806	1344.5	0.084553	0.46631	0.53369	0.93262	0.99539	False
LmxM.23.0640.1_38_0.14176245210728_252-271_1	LmxM.23.0640.1	161.95	163.9	161.95	163.9	0.017153	1.8991	533.22	0.084398	0.53363	0.46637	0.93274	0.99539	True
LmxM.30.1650.1_57_0.0633549316054716_77-96_1	LmxM.30.1650.1	282.37	279.72	282.37	279.72	-0.013573	3.5205	991.16	0.084284	0.46642	0.53358	0.93283	0.99539	False
LmxM.29.3550.1_52_0.222222222222222_334-353_1	LmxM.29.3550.1	282.37	279.72	282.37	279.72	-0.013573	3.5205	991.16	0.084284	0.46642	0.53358	0.93283	0.99539	False
LmxM.22.1520.1_60_0.265151515151515_143-124_0	LmxM.22.1520.1-LmxM.22.1560.1	512.14	508.44	512.14	508.44	-0.010436	6.84	1928.8	0.084217	0.46644	0.53356	0.93288	0.99539	False
LmxM.23.1550.1_19_0.0909853249475891_212-231_1	LmxM.23.1550.1	271.3	273.89	271.3	273.89	0.01367	3.3603	947.86	0.084204	0.53355	0.46645	0.93289	0.99539	True
LmxM.26.0190.1_86_0.465721040189125_383-402_1	LmxM.26.0190.1	271.3	273.89	271.3	273.89	0.01367	3.3603	947.86	0.084204	0.53355	0.46645	0.93289	0.99539	True
LmxM.20.0030.1_57_0.241666666666667_206-187_0	LmxM.20.0030.1	269.91	267.33	269.91	267.33	-0.013801	3.3263	942.46	0.084017	0.46652	0.53348	0.93304	0.99539	False
LmxM.23.0542.1_43_0.175836030204962_153-172_1	LmxM.23.0542.1	157.8	155.88	157.8	155.88	-0.01747	1.8266	518.02	0.083977	0.46654	0.53346	0.93307	0.99539	False
LmxM.36.6320.1_14_0.27250701351696_2133-2152_1	LmxM.36.6320.1	157.8	155.88	157.8	155.88	-0.01747	1.8266	518.02	0.083977	0.46654	0.53346	0.93307	0.99539	False
LmxM.18.1350.1_0_0.0224466891133558_37-56_1	LmxM.18.1350.1	209.01	211.24	209.01	211.24	0.015273	2.4978	708.53	0.083967	0.53346	0.46654	0.93308	0.99539	True
LmxM.24.0900.1_38_0.0164515312579094_68-49_0	LmxM.24.0900.1	209.01	211.24	209.01	211.24	0.015273	2.4978	708.53	0.083967	0.53346	0.46654	0.93308	0.99539	True
LmxM.36.6110.1_52_0.122489959839357_50-69_1	LmxM.36.6110.1	209.01	211.24	209.01	211.24	0.015273	2.4978	708.53	0.083967	0.53346	0.46654	0.93308	0.99539	True
LmxM.18.0160.1_49_0.0821529745042493_183-164_0	LmxM.18.0160.1	460.93	457.45	460.93	457.45	-0.010893	6.036	1714.2	0.083919	0.46656	0.53344	0.93312	0.99539	False
LmxM.14.1100partial.1_43_0.26108202443281_744-763_1	LmxM.14.1110.1-LmxM.14.1100partial.1	460.93	457.45	460.93	457.45	-0.010893	6.036	1714.2	0.083919	0.46656	0.53344	0.93312	0.99539	False
LmxM.13.1150.1_43_0.0571131879543094_49-68_1	LmxM.13.1150.1	286.52	289.19	286.52	289.19	0.013303	3.5473	1007.4	0.083918	0.53344	0.46656	0.93312	0.99539	True
LmxM.31.3700.1_0_0.0870577281191806_180-199_1	LmxM.31.3700.1	286.52	289.19	286.52	289.19	0.013303	3.5473	1007.4	0.083918	0.53344	0.46656	0.93312	0.99539	True
LmxM.08_29.0690.1_43_0.180406212664277_145-164_1	LmxM.08_29.0690.1	409.71	406.46	409.71	406.46	-0.011463	5.2822	1502.5	0.083852	0.46659	0.53341	0.93317	0.99539	False
LmxM.28.2620.1_71_0.238260200153965_609-628_1	LmxM.28.2620.1	257.46	254.95	257.46	254.95	-0.014051	3.1377	894.04	0.08378	0.46662	0.53338	0.93323	0.99539	False
LmxM.29.0140.1_52_0.199807877041306_199-218_1	LmxM.29.0140.1	257.46	254.95	257.46	254.95	-0.014051	3.1377	894.04	0.08378	0.46662	0.53338	0.93323	0.99539	False
LmxM.36.4550.1_0_0.168600154679041_432-451_1	LmxM.36.4550.1	257.46	254.95	257.46	254.95	-0.014051	3.1377	894.04	0.08378	0.46662	0.53338	0.93323	0.99539	False
LmxM.27.1110.1_86_0.405673758865248_276-295_1	LmxM.27.1110.1	257.46	254.95	257.46	254.95	-0.014051	3.1377	894.04	0.08378	0.46662	0.53338	0.93323	0.99539	False
LmxM.36.3600.1_43_0.0764912280701754_99-118_1	LmxM.36.3600.1	257.46	254.95	257.46	254.95	-0.014051	3.1377	894.04	0.08378	0.46662	0.53338	0.93323	0.99539	False
LmxM.29.1260.1_29_0.0577243910577244_342-361_1	LmxM.29.1260.1	301.75	304.48	301.75	304.48	0.012973	3.7394	1067.4	0.083704	0.53335	0.46665	0.93329	0.99539	True
LmxM.20.1180.1_0_0.112655971479501_312-331_1	LmxM.20.1180.1	301.75	304.48	301.75	304.48	0.012973	3.7394	1067.4	0.083704	0.53335	0.46665	0.93329	0.99539	True
LmxM.05.0120.1_38_0.0216322517207473_18-37_1	LmxM.05.0120.1	301.75	304.48	301.75	304.48	0.012973	3.7394	1067.4	0.083704	0.53335	0.46665	0.93329	0.99539	True
LmxM.17.0310.1_14_0.279663056558363_1155-1174_1	LmxM.17.0310.1	423.56	426.86	423.56	426.86	0.011184	5.4583	1559.4	0.083669	0.53334	0.46666	0.93332	0.99539	True
LmxM.36.6400.1_29_0.192848020434227_147-166_1	LmxM.36.6400.1	170.25	168.27	170.25	168.27	-0.016825	1.9712	563.76	0.083624	0.46668	0.53332	0.93336	0.99539	False
LmxM.18.0840.1_29_0.137429798480344_826-845_1	LmxM.18.0840.1	170.25	168.27	170.25	168.27	-0.016825	1.9712	563.76	0.083624	0.46668	0.53332	0.93336	0.99539	False
LmxM.34.4430.1_57_0.475890985324948_447-466_1	LmxM.34.4430.1	170.25	168.27	170.25	168.27	-0.016825	1.9712	563.76	0.083624	0.46668	0.53332	0.93336	0.99539	False
LmxM.01.0710.1_43_0.200253485424588_310-329_1	LmxM.01.0710.1	245	242.57	245	242.57	-0.014327	2.9545	845.9	0.083579	0.4667	0.5333	0.93339	0.99539	False
Non-targeting-486	Non-target-50	245	242.57	245	242.57	-0.014327	2.9545	845.9	0.083579	0.4667	0.5333	0.93339	0.99539	False
LmxM.04.0870.1_34_0.172529313232831_622-603_0	LmxM.04.0870.1	316.97	319.78	316.97	319.78	0.012675	3.9365	1127.8	0.083553	0.53329	0.46671	0.93341	0.99539	True
LmxM.30.1920.1_29_0.118547341115434_453-472_1	LmxM.30.1920.1	316.97	319.78	316.97	319.78	0.012675	3.9365	1127.8	0.083553	0.53329	0.46671	0.93341	0.99539	True
LmxM.27.0040.1_60_0.159657320872274_195-214_1	LmxM.27.0040.1	332.2	335.08	332.2	335.08	0.012404	4.1387	1188.5	0.083456	0.53326	0.46674	0.93349	0.99539	True
LmxM.14.0330.1_43_0.206190476190476_428-447_1	LmxM.14.0330.1	332.2	335.08	332.2	335.08	0.012404	4.1387	1188.5	0.083456	0.53326	0.46674	0.93349	0.99539	True
LmxM.28.1700.1_46_0.192043895747599_275-294_1	LmxM.28.1700.1	232.54	230.18	232.54	230.18	-0.014632	2.7769	798.06	0.083421	0.46676	0.53324	0.93352	0.99539	False
LmxM.30.0510.1_38_0.184326710816777_328-347_1	LmxM.30.0510.1	232.54	230.18	232.54	230.18	-0.014632	2.7769	798.06	0.083421	0.46676	0.53324	0.93352	0.99539	False
LmxM.31.2320.1_14_0.160578386605784_200-219_1	LmxM.31.2320.1	182.71	180.65	182.71	180.65	-0.016267	2.1213	609.91	0.083404	0.46677	0.53323	0.93353	0.99539	False
LmxM.16.0780.1_14_0.2377334040172_4031-4050_1	LmxM.16.0780.1	362.65	365.67	362.65	365.67	0.011929	4.5584	1310.9	0.083395	0.53323	0.46677	0.93354	0.99539	True
LmxM.31.2320.1_81_0.472602739726027_632-613_0	LmxM.31.2320.1	362.65	365.67	362.65	365.67	0.011929	4.5584	1310.9	0.083395	0.53323	0.46677	0.93354	0.99539	True
LmxM.09.0740.1_0_0.123198097785704_825-844_1	LmxM.09.0740.1	397.26	394.08	397.26	394.08	-0.011552	5.0437	1451.5	0.083364	0.46678	0.53322	0.93356	0.99539	False
LmxM.24.1020.1_14_0.334652159577976_1010-1029_1	LmxM.24.1020.1	220.08	217.8	220.08	217.8	-0.014972	2.6047	750.52	0.083313	0.4668	0.5332	0.9336	0.99539	False
LmxM.19.1030.1_43_0.164351851851852_132-151_1	LmxM.19.1030.1	220.08	217.8	220.08	217.8	-0.014972	2.6047	750.52	0.083313	0.4668	0.5332	0.9336	0.99539	False
LmxM.27.1830.1_29_0.0920464700625559_96-115_1	LmxM.27.1830.1	220.08	217.8	220.08	217.8	-0.014972	2.6047	750.52	0.083313	0.4668	0.5332	0.9336	0.99539	False
LmxM.25.1150.1_57_0.395663956639566_289-308_1	LmxM.25.1150.1	220.08	217.8	220.08	217.8	-0.014972	2.6047	750.52	0.083313	0.4668	0.5332	0.9336	0.99539	False
LmxM.34.3270.1_43_0.24113475177305_131-150_1	LmxM.34.3270.1	220.08	217.8	220.08	217.8	-0.014972	2.6047	750.52	0.083313	0.4668	0.5332	0.9336	0.99539	False
LmxM.36.4910.1_43_0.399815327793167_428-447_1	LmxM.36.4910.1	220.08	217.8	220.08	217.8	-0.014972	2.6047	750.52	0.083313	0.4668	0.5332	0.9336	0.99539	False
LmxM.32.1910.1_43_0.0603988603988604_99-118_1	LmxM.32.1910.1	224.24	226.54	224.24	226.54	0.014697	2.6594	766.33	0.08331	0.5332	0.4668	0.93361	0.99539	True
LmxM.19.0280.1_19_0.0890302066772655_174-155_0	LmxM.19.0280.1	224.24	226.54	224.24	226.54	0.014697	2.6594	766.33	0.08331	0.5332	0.4668	0.93361	0.99539	True
LmxM.07.0310.1_52_0.111660486196951_261-280_1	LmxM.07.0310.1	224.24	226.54	224.24	226.54	0.014697	2.6594	766.33	0.08331	0.5332	0.4668	0.93361	0.99539	True
LmxM.36.3830.1_48_0.464323748668797_429-448_1	LmxM.36.3830.1	195.17	193.03	195.17	193.03	-0.01578	2.2769	656.43	0.083291	0.46681	0.53319	0.93362	0.99539	False
LmxM.10.0960.1_0_0.18876497315159_452-471_1	LmxM.10.0960.1	195.17	193.03	195.17	193.03	-0.01578	2.2769	656.43	0.083291	0.46681	0.53319	0.93362	0.99539	False
LmxM.29.1710.1_43_0.0564971751412429_30-49_1	LmxM.29.1710.1	195.17	193.03	195.17	193.03	-0.01578	2.2769	656.43	0.083291	0.46681	0.53319	0.93362	0.99539	False
LmxM.33.2290.1_71_0.467871485943775_456-475_1	LmxM.33.2290.1	195.17	193.03	195.17	193.03	-0.01578	2.2769	656.43	0.083291	0.46681	0.53319	0.93362	0.99539	False
LmxM.08_29.2080.1_63_0.201327433628319_283-264_0	LmxM.08_29.2080.1	177.17	179.19	177.17	179.19	0.016265	2.0403	589.35	0.08321	0.53316	0.46684	0.93368	0.99539	True
LmxM.27.0630.1_29_0.219229330340441_576-595_1	LmxM.27.0630.1	177.17	179.19	177.17	179.19	0.016265	2.0403	589.35	0.08321	0.53316	0.46684	0.93368	0.99539	True
LmxM.08.1218.1_29_0.102413568166993_151-170_1	LmxM.08.1218.1	177.17	179.19	177.17	179.19	0.016265	2.0403	589.35	0.08321	0.53316	0.46684	0.93368	0.99539	True
LmxM.20.0520.1_29_0.131678731471906_379-398_1	LmxM.20.0520.1	177.17	179.19	177.17	179.19	0.016265	2.0403	589.35	0.08321	0.53316	0.46684	0.93368	0.99539	True
LmxM.30.3050.1_57_0.224761904761905_109-128_1	LmxM.30.3050.1	177.17	179.19	177.17	179.19	0.016265	2.0403	589.35	0.08321	0.53316	0.46684	0.93368	0.99539	True
LmxM.07.1060.1_38_0.16957928802589_255-274_1	LmxM.07.1060.1	487.23	483.68	487.23	483.68	-0.010529	6.302	1824	0.083126	0.46688	0.53312	0.93375	0.99544	False
LmxM.33.1470.1_43_0.0361041141897565_35-54_1	LmxM.33.1470.1	145.34	147.14	145.34	147.14	0.017686	1.6291	472.7	0.083022	0.53308	0.46692	0.93383	0.9955	True
LmxM.08.1150.1_19_0.196506550218341_678-659_0	LmxM.08.1150.1	436.01	432.69	436.01	432.69	-0.011022	5.5313	1610.8	0.082871	0.46698	0.53302	0.93395	0.99557	False
LmxM.04.0700.1_33_0.284432064376354_912-931_1	LmxM.04.0700.1	436.01	432.69	436.01	432.69	-0.011022	5.5313	1610.8	0.082871	0.46698	0.53302	0.93395	0.99557	False
LmxM.22.0530.1_57_0.317388003037206_407-426_1	LmxM.22.0530.1	239.46	241.84	239.46	241.84	0.014194	2.826	824.6	0.08279	0.53299	0.46701	0.93402	0.99562	True
LmxM.31.1970.1_43_0.37248322147651_336-317_0	LmxM.31.1970.1	308.67	305.94	308.67	305.94	-0.012771	3.7244	1094.8	0.082485	0.46713	0.53287	0.93426	0.9958	False
LmxM.03.0500.1_71_0.459273182957393_726-745_1	LmxM.03.0500.1	308.67	305.94	308.67	305.94	-0.012771	3.7244	1094.8	0.082485	0.46713	0.53287	0.93426	0.9958	False
LmxM.22.0220.1_14_0.382867783985102_1031-1012_0	LmxM.22.0220.1	192.4	194.49	192.4	194.49	0.015516	2.1866	646.06	0.082274	0.53279	0.46721	0.93443	0.9958	True
LmxM.25.1140.1_29_0.376543209876543_600-619_1	LmxM.25.1140.1	192.4	194.49	192.4	194.49	0.015516	2.1866	646.06	0.082274	0.53279	0.46721	0.93443	0.9958	True
LmxM.30.1890.1_29_0.0185185185185185_15-34_1	LmxM.30.1890.1-LmxM.30.2020.1	269.91	272.43	269.91	272.43	0.013356	3.1745	942.46	0.082077	0.53271	0.46729	0.93459	0.9958	True
LmxM.04.0540.1_29_0.422792022792023_736-755_1	LmxM.04.0540.1	269.91	272.43	269.91	272.43	0.013356	3.1745	942.46	0.082077	0.53271	0.46729	0.93459	0.9958	True
LmxM.30.1600.1_14_0.32183908045977_777-796_1	LmxM.30.1600.1	121.81	120.19	121.81	120.19	-0.01911	1.3057	388.38	0.081999	0.46732	0.53268	0.93465	0.9958	False
LmxM.30.0680.1_43_0.0965842167255595_72-91_1	LmxM.30.0680.1	285.14	287.73	285.14	287.73	0.013004	3.3563	1002	0.081848	0.53262	0.46738	0.93477	0.9958	True
LmxM.09.0740.1_14_0.073264972507059_483-502_1	LmxM.09.0740.1	285.14	287.73	285.14	287.73	0.013004	3.3563	1002	0.081848	0.53262	0.46738	0.93477	0.9958	True
LmxM.32.3070.1_49_0.233532934131737_590-571_0	LmxM.32.3070.1-LmxM.32.3070partial.1	285.14	287.73	285.14	287.73	0.013004	3.3563	1002	0.081848	0.53262	0.46738	0.93477	0.9958	True
LmxM.17.1350.1_49_0.0333333333333333_26-7_0	LmxM.17.1350.1	411.1	407.92	411.1	407.92	-0.011167	5.0486	1508.2	0.081822	0.46739	0.53261	0.93479	0.9958	False
LmxM.28.1020.1_14_0.393312101910828_747-728_0	LmxM.28.1020.1	283.75	281.17	283.75	281.17	-0.013135	3.3303	996.59	0.081752	0.46742	0.53258	0.93484	0.9958	False
LmxM.07.0840.1_67_0.467309753483387_1739-1758_1	LmxM.07.0830.1-LmxM.07.0831.1-LmxM.07.0840.1	391.72	394.81	391.72	394.81	0.011303	4.771	1428.9	0.081718	0.53256	0.46744	0.93487	0.9958	True
LmxM.25.1330.1_0_0.184869976359338_386-405_1	LmxM.25.1330.1	160.56	162.44	160.56	162.44	0.016657	1.7601	528.15	0.081639	0.53253	0.46747	0.93493	0.9958	True
LmxM.30.1210.1_14_0.141310196394942_2092-2111_1	LmxM.30.1210.1	160.56	162.44	160.56	162.44	0.016657	1.7601	528.15	0.081639	0.53253	0.46747	0.93493	0.9958	True
LmxM.13.1560.1_67_0.404235727440147_432-451_1	LmxM.13.1560.1	376.49	379.51	376.49	379.51	0.011488	4.5537	1366.9	0.081625	0.53253	0.46747	0.93494	0.9958	True
LmxM.28.2380.1_29_0.154775604142693_813-794_0	LmxM.28.2380.1	315.59	318.32	315.59	318.32	0.012402	3.7352	1122.3	0.081588	0.53251	0.46749	0.93497	0.9958	True
LmxM.08_29.2510.1_52_0.355920602327173_516-535_1	LmxM.08_29.2510.1	315.59	318.32	315.59	318.32	0.012402	3.7352	1122.3	0.081588	0.53251	0.46749	0.93497	0.9958	True
LmxM.01.0050.1_52_0.359359359359359_711-730_1	LmxM.01.0050.1	361.27	364.21	361.27	364.21	0.011687	4.3415	1305.3	0.081561	0.5325	0.4675	0.935	0.9958	True
LmxM.32.2620.1_46_0.059499661933739_85-104_1	LmxM.32.2620.1	207.63	209.79	207.63	209.79	0.014876	2.3379	703.3	0.081538	0.53249	0.46751	0.93501	0.9958	True
LmxM.36.6070.1_29_0.223013048635824_367-386_1	LmxM.36.6070.1	207.63	209.79	207.63	209.79	0.014876	2.3379	703.3	0.081538	0.53249	0.46751	0.93501	0.9958	True
LmxM.32.1090.1_71_0.207516339869281_118-137_1	LmxM.32.1090.1	207.63	209.79	207.63	209.79	0.014876	2.3379	703.3	0.081538	0.53249	0.46751	0.93501	0.9958	True
LmxM.31.3440.1_38_0.13102119460501_336-355_1	LmxM.31.3440.1	207.63	209.79	207.63	209.79	0.014876	2.3379	703.3	0.081538	0.53249	0.46751	0.93501	0.9958	True
LmxM.23.0530.1_19_0.0431235431235431_32-51_1	LmxM.23.0530.1	207.63	209.79	207.63	209.79	0.014876	2.3379	703.3	0.081538	0.53249	0.46751	0.93501	0.9958	True
LmxM.11.1360.1_14_0.199847444698703_252-271_1	LmxM.11.1360.1	449.85	446.53	449.85	446.53	-0.010687	5.5363	1668.2	0.081472	0.46753	0.53247	0.93507	0.9958	False
LmxM.10.1100.1_77_0.453051643192488_589-570_0	LmxM.10.1100.1	347.43	344.55	347.43	344.55	-0.011971	4.1449	1249.5	0.081452	0.46754	0.53246	0.93508	0.9958	False
LmxM.10.0640.1_29_0.431693989071038_310-329_1	LmxM.10.0640.1	347.43	344.55	347.43	344.55	-0.011971	4.1449	1249.5	0.081452	0.46754	0.53246	0.93508	0.9958	False
Non-targeting-312	Non-target-61	347.43	344.55	347.43	344.55	-0.011971	4.1449	1249.5	0.081452	0.46754	0.53246	0.93508	0.9958	False
LmxM.26.0860.1_29_0.0611279972982101_174-193_1	LmxM.26.0860.1	271.3	268.79	271.3	268.79	-0.013342	3.1415	947.86	0.081416	0.46756	0.53244	0.93511	0.9958	False
LmxM.36.0180.1_43_0.213159968479117_534-553_1	LmxM.36.0180.1	271.3	268.79	271.3	268.79	-0.013342	3.1415	947.86	0.081416	0.46756	0.53244	0.93511	0.9958	False
LmxM.27.2360.1_71_0.456822107081174_520-539_1	LmxM.27.2360.1	134.26	132.57	134.26	132.57	-0.018141	1.4284	432.81	0.081244	0.46762	0.53238	0.93525	0.9958	False
LmxM.08.0850.1_43_0.385146804835924_219-238_1	LmxM.08.0850.1	481.69	485.13	481.69	485.13	0.010255	5.9282	1800.8	0.081141	0.53233	0.46767	0.93533	0.9958	True
LmxM.08_29.0200.1_29_0.19476130122518_915-934_1	LmxM.08_29.0200.1	258.84	256.41	258.84	256.41	-0.013569	2.9582	899.41	0.081106	0.46768	0.53232	0.93536	0.9958	False
LmxM.10.0190.1_34_0.143721633888048_291-272_0	LmxM.10.0190.1	334.97	332.16	334.97	332.16	-0.012096	3.934	1199.5	0.080989	0.46773	0.53227	0.93545	0.9958	False
LmxM.13.1110.1_43_0.346872985170858_534-553_1	LmxM.13.1110.1	334.97	332.16	334.97	332.16	-0.012096	3.934	1199.5	0.080989	0.46773	0.53227	0.93545	0.9958	False
LmxM.33.2440.1_38_0.017636684303351_45102_1	LmxM.33.2440.1	222.85	225.08	222.85	225.08	0.014324	2.4944	761.05	0.080963	0.53226	0.46774	0.93547	0.9958	True
LmxM.16.1620.1_48_0.461024498886414_624-605_0	LmxM.16.1620.1	466.46	469.84	466.46	469.84	0.01037	5.6857	1737.2	0.080905	0.53224	0.46776	0.93552	0.9958	True
Non-targeting-236	Non-target-144	246.38	244.02	246.38	244.02	-0.013818	2.7805	851.24	0.080825	0.46779	0.53221	0.93558	0.9958	False
LmxM.27.1960.1_81_0.406805877803558_515-534_1	LmxM.27.1960.1	246.38	244.02	246.38	244.02	-0.013818	2.7805	851.24	0.080825	0.46779	0.53221	0.93558	0.9958	False
LmxM.18.0140.1_29_0.299328859060403_678-659_0	LmxM.18.0140.1	246.38	244.02	246.38	244.02	-0.013818	2.7805	851.24	0.080825	0.46779	0.53221	0.93558	0.9958	False
LmxM.36.5400.1_0_0.161683277962348_289-308_1	LmxM.04.0860.1-LmxM.36.5400.1	146.72	144.96	146.72	144.96	-0.017336	1.5566	477.72	0.080726	0.46783	0.53217	0.93566	0.9958	False
LmxM.27.1930.1_67_0.409389671361502_430-449_1	LmxM.27.1930.1	146.72	144.96	146.72	144.96	-0.017336	1.5566	477.72	0.080726	0.46783	0.53217	0.93566	0.9958	False
LmxM.09.0230.1_29_0.0125661375661376_15-34_1	LmxM.09.0230.1	451.24	454.54	451.24	454.54	0.010492	5.4483	1673.9	0.080682	0.53215	0.46785	0.93569	0.9958	True
LmxM.32.1990.1_14_0.231833910034602_409-390_0	LmxM.32.1990.1	233.92	231.64	233.92	231.64	-0.014095	2.6082	803.36	0.08058	0.46789	0.53211	0.93578	0.9958	False
LmxM.25.1660.1_43_0.0356895356895357_94-113_1	LmxM.25.1660.1	233.92	231.64	233.92	231.64	-0.014095	2.6082	803.36	0.08058	0.46789	0.53211	0.93578	0.9958	False
LmxM.32.1600.1_29_0.183933933933934_485-504_1	LmxM.32.1600.1	233.92	231.64	233.92	231.64	-0.014095	2.6082	803.36	0.08058	0.46789	0.53211	0.93578	0.9958	False
Non-targeting-104	Non-target-158	233.92	231.64	233.92	231.64	-0.014095	2.6082	803.36	0.08058	0.46789	0.53211	0.93578	0.9958	False
LmxM.25.1110.1_0_0.091446329410566_1791-1810_1	LmxM.25.1110.1	175.79	177.74	175.79	177.74	0.015805	1.8961	584.22	0.080567	0.53211	0.46789	0.93579	0.9958	True
Non-targeting-180	Non-target-149	175.79	177.74	175.79	177.74	0.015805	1.8961	584.22	0.080567	0.53211	0.46789	0.93579	0.9958	True
LmxM.17.0690.1_43_0.301054018445323_450-469_1	LmxM.17.0690.1	322.51	319.78	322.51	319.78	-0.01223	3.7286	1149.8	0.080533	0.46791	0.53209	0.93581	0.9958	False
LmxM.26.1350.1_52_0.345679012345679_445-464_1	LmxM.26.1350.1	322.51	319.78	322.51	319.78	-0.01223	3.7286	1149.8	0.080533	0.46791	0.53209	0.93581	0.9958	False
LmxM.32.0830.1_29_0.250797993616051_542-561_1	LmxM.32.0830.1	322.51	319.78	322.51	319.78	-0.01223	3.7286	1149.8	0.080533	0.46791	0.53209	0.93581	0.9958	False
LmxM.23.0010.1_14_0.393051031487514_718-737_1	LmxM.23.0010.1	238.08	240.38	238.08	240.38	0.013841	2.6558	819.28	0.080519	0.53209	0.46791	0.93582	0.9958	True
LmxM.31.2120.1_38_0.0357843137254902_66-85_1	LmxM.31.2120.1	238.08	240.38	238.08	240.38	0.013841	2.6558	819.28	0.080519	0.53209	0.46791	0.93582	0.9958	True
LmxM.30.1270.1_0_0.0501403931006819_243-262_1	LmxM.30.1270.1	238.08	240.38	238.08	240.38	0.013841	2.6558	819.28	0.080519	0.53209	0.46791	0.93582	0.9958	True
LmxM.31.2560.1_29_0.455555555555556_571-590_1	LmxM.31.2560.1	159.18	157.34	159.18	157.34	-0.016656	1.6903	523.08	0.080391	0.46796	0.53204	0.93593	0.9958	False
LmxM.28.1090.1_52_0.38111620795107_993-1012_1	LmxM.28.1090.1	221.47	219.26	221.47	219.26	-0.014402	2.4414	755.78	0.080378	0.46797	0.53203	0.93594	0.9958	False
LmxM.27.0920.1_43_0.204962243797195_183-202_1	LmxM.27.0920.1	221.47	219.26	221.47	219.26	-0.014402	2.4414	755.78	0.080378	0.46797	0.53203	0.93594	0.9958	False
LmxM.24.1290.1_19_0.0347322720694645_150-131_0	LmxM.24.1290.1	209.01	206.87	209.01	206.87	-0.014745	2.2802	708.53	0.080227	0.46803	0.53197	0.93606	0.9958	False
LmxM.25.0810.1_19_0.0591503267973856_175-194_1	LmxM.25.0810.1	209.01	206.87	209.01	206.87	-0.014745	2.2802	708.53	0.080227	0.46803	0.53197	0.93606	0.9958	False
LmxM.33.2690.1_14_0.24274099883856_411-430_1	LmxM.33.2690.1	209.01	206.87	209.01	206.87	-0.014745	2.2802	708.53	0.080227	0.46803	0.53197	0.93606	0.9958	False
LmxM.34.4550.1_0_0.0853603603603604_372-391_1	LmxM.34.4550.1	209.01	206.87	209.01	206.87	-0.014745	2.2802	708.53	0.080227	0.46803	0.53197	0.93606	0.9958	False
LmxM.33.2400.1_60_0.153233830845771_145-164_1	LmxM.33.2400.1	171.64	169.72	171.64	169.72	-0.016075	1.8295	568.87	0.0802	0.46804	0.53196	0.93608	0.9958	False
LmxM.32.1000.1_19_0.060665362035225_190-171_0	LmxM.32.1000.1	171.64	169.72	171.64	169.72	-0.016075	1.8295	568.87	0.0802	0.46804	0.53196	0.93608	0.9958	False
LmxM.36.0110.1_14_0.386404943656852_1058-1077_1	LmxM.36.0110.1	253.3	255.68	253.3	255.68	0.013416	2.8224	877.96	0.080183	0.53195	0.46805	0.93609	0.9958	True
LmxM.25.0280.1_0_0.178068898592916_360-379_1	LmxM.25.0280.1	196.55	194.49	196.55	194.49	-0.015132	2.1245	661.62	0.080137	0.46806	0.53194	0.93613	0.9958	False
LmxM.19.1400.1_57_0.384279475982533_273-254_0	LmxM.19.1400.1	184.09	182.11	184.09	182.11	-0.015572	1.9742	615.06	0.080123	0.46807	0.53193	0.93614	0.9958	False
LmxM.21.0190.1_43_0.265287356321839_571-590_1	LmxM.21.0190.1	184.09	182.11	184.09	182.11	-0.015572	1.9742	615.06	0.080123	0.46807	0.53193	0.93614	0.9958	False
LmxM.33.3440.1_14_0.355276907001045_683-664_0	LmxM.33.3440.1	184.09	182.11	184.09	182.11	-0.015572	1.9742	615.06	0.080123	0.46807	0.53193	0.93614	0.9958	False
LmxM.15.1010.1_14_0.202685003274394_614-633_1	LmxM.15.1010.1	405.56	408.65	405.56	408.65	0.010915	4.7663	1485.5	0.080107	0.53192	0.46808	0.93615	0.9958	True
LmxM.15.0210.1_43_0.0102564102564103_45102_1	LmxM.15.0210.1	405.56	408.65	405.56	408.65	0.010915	4.7663	1485.5	0.080107	0.53192	0.46808	0.93615	0.9958	True
LmxM.36.4720.1_29_0.0652472527472528_291-272_0	LmxM.36.4720.1	143.95	145.69	143.95	145.69	0.01714	1.5005	467.7	0.080104	0.53192	0.46808	0.93615	0.9958	True
LmxM.06.0500.1_57_0.372405372405372_600-619_1	LmxM.06.0500.1	310.05	307.4	310.05	307.4	-0.012374	3.5286	1100.3	0.080087	0.46808	0.53192	0.93617	0.9958	False
LmxM.19.0280.1_52_0.151563328033916_276-295_1	LmxM.19.0280.1	268.53	270.98	268.53	270.98	0.013039	2.994	937.07	0.079938	0.53186	0.46814	0.93629	0.9958	True
LmxM.12.0570.1_0_0.0178731009830206_97-116_1	LmxM.12.0570.1	375.11	378.05	375.11	378.05	0.011253	4.337	1361.3	0.079823	0.53181	0.46819	0.93638	0.9958	True
LmxM.05.0990.1_0_0.192592592592593_48-67_1	LmxM.05.0990.1	283.75	286.27	283.75	286.27	0.012702	3.1706	996.59	0.079769	0.53179	0.46821	0.93642	0.9958	True
LmxM.25.2110.1_49_0.284053156146179_520-501_0	LmxM.25.2110.1	283.75	286.27	283.75	286.27	0.012702	3.1706	996.59	0.079769	0.53179	0.46821	0.93642	0.9958	True
LmxM.34.1590.1_33_0.312607944732297_549-530_0	LmxM.34.1590.1	283.75	286.27	283.75	286.27	0.012702	3.1706	996.59	0.079769	0.53179	0.46821	0.93642	0.9958	True
LmxM.29.2440.1_14_0.364301075268817_843-862_1	LmxM.29.2440.1	283.75	286.27	283.75	286.27	0.012702	3.1706	996.59	0.079769	0.53179	0.46821	0.93642	0.9958	True
LmxM.17.0700.1_43_0.34996534996535_498-517_1	LmxM.17.0700.1	361.27	358.39	361.27	358.39	-0.011518	4.1493	1305.3	0.079735	0.46822	0.53178	0.93645	0.9958	False
LmxM.15.0920.1_52_0.381457891012031_1074-1093_1	LmxM.15.0920.1	361.27	358.39	361.27	358.39	-0.011518	4.1493	1305.3	0.079735	0.46822	0.53178	0.93645	0.9958	False
LmxM.10.0550.1_43_0.225308641975309_285-304_1	LmxM.10.0550.1	361.27	358.39	361.27	358.39	-0.011518	4.1493	1305.3	0.079735	0.46822	0.53178	0.93645	0.9958	False
LmxM.16.0330.1_57_0.196735395189003_219-238_1	LmxM.16.0330.1	361.27	358.39	361.27	358.39	-0.011518	4.1493	1305.3	0.079735	0.46822	0.53178	0.93645	0.9958	False
LmxM.22.1530.1_0_0.197278911564626_140-159_1	LmxM.22.1530.1	191.02	193.03	191.02	193.03	0.015087	2.0372	640.88	0.079734	0.53178	0.46822	0.93645	0.9958	True
LmxM.03.0620.1_33_0.0640243902439024_136-117_0	LmxM.03.0620.1	359.88	362.76	359.88	362.76	0.011444	4.13	1299.7	0.07972	0.53177	0.46823	0.93646	0.9958	True
LmxM.08_29.1750.1_43_0.190156599552573_329-348_1	LmxM.08_29.1750.1-LmxM.08_29.1760.1	359.88	362.76	359.88	362.76	0.011444	4.13	1299.7	0.07972	0.53177	0.46823	0.93646	0.9958	True
LmxM.27.1570.1_67_0.331039755351682_422-441_1	LmxM.27.1570.1	298.98	301.57	298.98	301.57	0.0124	3.3524	1056.5	0.079663	0.53175	0.46825	0.9365	0.9958	True
LmxM.07.0930.1_43_0.475327291037261_462-481_1	LmxM.07.0930.1	297.6	295.01	297.6	295.01	-0.012531	3.3342	1051	0.079654	0.46826	0.53174	0.93651	0.9958	False
LmxM.33.2110.1_29_0.131916777335104_291-310_1	LmxM.33.2110.1	344.66	347.46	344.66	347.46	0.011651	3.928	1238.4	0.079647	0.53174	0.46826	0.93652	0.9958	True
LmxM.29.3640.1_14_0.327937649880096_543-562_1	LmxM.29.3640.1	344.66	347.46	344.66	347.46	0.011651	3.928	1238.4	0.079647	0.53174	0.46826	0.93652	0.9958	True
LmxM.10.1060.1_52_0.292053663570691_276-295_1	LmxM.10.1060.1	344.66	347.46	344.66	347.46	0.011651	3.928	1238.4	0.079647	0.53174	0.46826	0.93652	0.9958	True
LmxM.03.0500.1_33_0.343984962406015_555-536_0	LmxM.03.0500.1	314.21	316.87	314.21	316.87	0.012126	3.5392	1116.8	0.079613	0.53173	0.46827	0.93654	0.9958	True
LmxM.15.0610.1_14_0.305662805662806_468-487_1	LmxM.15.0610.1	329.43	332.16	329.43	332.16	0.011878	3.731	1177.4	0.07961	0.53173	0.46827	0.93655	0.9958	True
LmxM.17.0630.1_34_0.154241645244216_183-164_0	LmxM.17.0630.1	480.31	483.68	480.31	483.68	0.010068	5.6805	1795	0.079556	0.5317	0.4683	0.93659	0.9958	True
LmxM.11.0560.1_29_0.139864448552064_450-469_1	LmxM.11.0560.1	451.24	447.98	451.24	447.98	-0.010421	5.2971	1673.9	0.079555	0.4683	0.5317	0.93659	0.9958	False
LmxM.04.0660.1_67_0.310961968680089_129-148_1	LmxM.04.0660.1-LmxM.04.0670.1	658.86	662.87	658.86	662.87	0.0087331	8.026	2557.8	0.07922	0.53157	0.46843	0.93686	0.996	True
LmxM.26.2460.1_33_0.10250569476082_144-125_0	LmxM.26.2460.1	206.24	208.33	206.24	208.33	0.014474	2.1834	698.08	0.079091	0.53152	0.46848	0.93696	0.996	True
LmxM.19.1230.1_43_0.227713178294574_232-251_1	LmxM.19.1230.1	206.24	208.33	206.24	208.33	0.014474	2.1834	698.08	0.079091	0.53152	0.46848	0.93696	0.996	True
LmxM.20.0450.1_52_0.352798053527981_140-159_1	LmxM.20.0450.1	206.24	208.33	206.24	208.33	0.014474	2.1834	698.08	0.079091	0.53152	0.46848	0.93696	0.996	True
LmxM.27.1750.1_14_0.105196451204056_1401-1420_1	LmxM.27.1750.1	206.24	208.33	206.24	208.33	0.014474	2.1834	698.08	0.079091	0.53152	0.46848	0.93696	0.996	True
LmxM.21.0450.1_43_0.118840579710145_72-91_1	LmxM.21.0450.1	206.24	208.33	206.24	208.33	0.014474	2.1834	698.08	0.079091	0.53152	0.46848	0.93696	0.996	True
LmxM.30.1510.1_43_0.158122176389707_794-813_1	LmxM.30.1510.1	206.24	208.33	206.24	208.33	0.014474	2.1834	698.08	0.079091	0.53152	0.46848	0.93696	0.996	True
LmxM.36.5020.1_0_0.154058313632782_388-407_1	LmxM.36.5020.1	272.68	270.25	272.68	270.25	-0.012888	2.9619	953.26	0.078831	0.46858	0.53142	0.93717	0.99617	False
LmxM.29.3300.1_86_0.426356589147287_540-559_1	LmxM.29.3300.1	272.68	270.25	272.68	270.25	-0.012888	2.9619	953.26	0.078831	0.46858	0.53142	0.93717	0.99617	False
LmxM.08_29.1530.1_48_0.418899858956276_897-878_0	LmxM.08_29.1530.1	336.35	333.62	336.35	333.62	-0.011732	3.7327	1205.1	0.078708	0.46863	0.53137	0.93726	0.99617	False
LmxM.08_29.1700.1_19_0.0366151342554923_138-119_0	LmxM.08_29.1700.1	387.57	384.61	387.57	384.61	-0.011019	4.3704	1412	0.078679	0.46864	0.53136	0.93729	0.99617	False
LmxM.15.1430.1_43_0.274305555555556_72-91_1	LmxM.15.1430.1	387.57	384.61	387.57	384.61	-0.011019	4.3704	1412	0.078679	0.46864	0.53136	0.93729	0.99617	False
LmxM.28.1710.1_14_0.249377289377289_1699-1718_1	LmxM.28.1710.1	127.34	128.93	127.34	128.93	0.017746	1.2617	408.06	0.078636	0.53134	0.46866	0.93732	0.99617	True
LmxM.32.2240.1_14_0.0608974358974359_65-46_0	LmxM.32.2240.1	221.47	223.63	221.47	223.63	0.013945	2.3346	755.78	0.078601	0.53132	0.46868	0.93735	0.99617	True
LmxM.28.1820.1_14_0.368233618233618_510-529_1	LmxM.28.1820.1	260.22	257.86	260.22	257.86	-0.013091	2.7841	904.78	0.078448	0.46874	0.53126	0.93747	0.99617	False
LmxM.21.0130.1_29_0.354400472533963_1808-1789_0	LmxM.21.0130.1	260.22	257.86	260.22	257.86	-0.013091	2.7841	904.78	0.078448	0.46874	0.53126	0.93747	0.99617	False
LmxM.15.0100.1_33_0.221238938053097_380-361_0	LmxM.15.0100.1	404.18	407.19	404.18	407.19	0.010695	4.5445	1479.8	0.078371	0.53123	0.46877	0.93753	0.99617	True
LmxM.09.1010.1_76_0.272285251215559_515-496_0	LmxM.09.1010.1	494.15	497.52	494.15	497.52	0.0097832	5.6754	1853.1	0.078265	0.53119	0.46881	0.93762	0.99617	True
LmxM.32.0890.1_52_0.168115942028985_49-68_1	LmxM.32.0890.1	236.69	238.92	236.69	238.92	0.013484	2.4909	813.97	0.078233	0.53118	0.46882	0.93764	0.99617	True
LmxM.29.2220.1_43_0.398765432098765_641-660_1	LmxM.29.2220.1	236.69	238.92	236.69	238.92	0.013484	2.4909	813.97	0.078233	0.53118	0.46882	0.93764	0.99617	True
LmxM.31.0070.1_67_0.424119241192412_309-328_1	LmxM.31.0070.1	236.69	238.92	236.69	238.92	0.013484	2.4909	813.97	0.078233	0.53118	0.46882	0.93764	0.99617	True
LmxM.17.1040.1_0_0.152424942263279_201-182_0	LmxM.17.1040.1	236.69	238.92	236.69	238.92	0.013484	2.4909	813.97	0.078233	0.53118	0.46882	0.93764	0.99617	True
LmxM.04.1170.1_38_0.11037527593819_96-115_1	LmxM.04.1170.1	236.69	238.92	236.69	238.92	0.013484	2.4909	813.97	0.078233	0.53118	0.46882	0.93764	0.99617	True
LmxM.27.1660.1_29_0.0990990990990991_381-400_1	LmxM.27.1660.1	236.69	238.92	236.69	238.92	0.013484	2.4909	813.97	0.078233	0.53118	0.46882	0.93764	0.99617	True
LmxM.28.1530.1_43_0.152136752136752_175-194_1	LmxM.28.1530.1	323.9	321.24	323.9	321.24	-0.011852	3.5327	1155.3	0.078202	0.46883	0.53117	0.93767	0.99617	False
LmxM.29.3080.1_43_0.214424951267057_213-232_1	LmxM.29.3080.1	247.77	245.48	247.77	245.48	-0.013316	2.6117	856.57	0.078089	0.46888	0.53112	0.93776	0.99617	False
LmxM.31.1880.1_29_0.435419440745672_987-968_0	LmxM.31.1880.1	247.77	245.48	247.77	245.48	-0.013316	2.6117	856.57	0.078089	0.46888	0.53112	0.93776	0.99617	False
LmxM.30.1270.1_0_0.0934616927396711_462-481_1	LmxM.30.1270.1-LmxM.30.1280.1-LmxM.30.1290.1	373.73	376.6	373.73	376.6	0.011017	4.1256	1355.7	0.078014	0.53109	0.46891	0.93782	0.99617	True
LmxM.19.0540.1_71_0.453860640301318_733-714_0	LmxM.19.0540.1	251.92	254.22	251.92	254.22	0.013078	2.6523	872.61	0.077968	0.53107	0.46893	0.93785	0.99617	True
LmxM.32.2390.1_52_0.186351706036745_346-365_1	LmxM.32.2390.1	251.92	254.22	251.92	254.22	0.013078	2.6523	872.61	0.077968	0.53107	0.46893	0.93785	0.99617	True
LmxM.33.0180.1_38_0.0108506944444444_18-37_1	LmxM.33.0180.1	251.92	254.22	251.92	254.22	0.013078	2.6523	872.61	0.077968	0.53107	0.46893	0.93785	0.99617	True
LmxM.13.0690.1_43_0.284118673647469_807-826_1	LmxM.13.0690.1	251.92	254.22	251.92	254.22	0.013078	2.6523	872.61	0.077968	0.53107	0.46893	0.93785	0.99617	True
LmxM.27.0400.1_14_0.122931442080378_42-61_1	LmxM.27.0400.1	174.41	176.28	174.41	176.28	0.015337	1.7572	579.1	0.077902	0.53105	0.46895	0.93791	0.99617	True
LmxM.23.0620.1_43_0.0827214880078316_159-178_1	LmxM.23.0620.1	174.41	176.28	174.41	176.28	0.015337	1.7572	579.1	0.077902	0.53105	0.46895	0.93791	0.99617	True
LmxM.28.0230.1_29_0.0557244174265451_52-71_1	LmxM.28.0230.1	174.41	176.28	174.41	176.28	0.015337	1.7572	579.1	0.077902	0.53105	0.46895	0.93791	0.99617	True
LmxM.14.0210.1_14_0.361111111111111_474-493_1	LmxM.14.0210.1	267.14	269.52	267.14	269.52	0.012718	2.8187	931.68	0.077787	0.531	0.469	0.938	0.99617	True
LmxM.33.2850.1_67_0.321197411003236_388-407_1	LmxM.33.2850.1	267.14	269.52	267.14	269.52	0.012718	2.8187	931.68	0.077787	0.531	0.469	0.938	0.99617	True
LmxM.07.0320.1_14_0.281058405937399_865-884_1	LmxM.07.0320.1	267.14	269.52	267.14	269.52	0.012718	2.8187	931.68	0.077787	0.531	0.469	0.938	0.99617	True
LmxM.15.1040.1_38_0.19_117-98_0	LmxM.15.1040.1-LmxM.15.1160.1	413.87	410.83	413.87	410.83	-0.010583	4.5972	1519.6	0.077786	0.469	0.531	0.938	0.99617	False
LmxM.36.0780.1_29_0.291355721393035_927-946_1	LmxM.36.0780.1	235.31	233.1	235.31	233.1	-0.013564	2.4448	808.66	0.07776	0.46901	0.53099	0.93802	0.99617	False
LmxM.13.0290partial.1_57_0.271929824561404_116-135_1	LmxM.13.0280.1-LmxM.13.0390.1-LmxM.13.0290partial.1	282.37	284.82	282.37	284.82	0.012397	2.9902	991.16	0.077678	0.53096	0.46904	0.93808	0.99617	True
LmxM.33.0720.1_57_0.326488706365503_485-466_0	LmxM.33.0720.1	282.37	284.82	282.37	284.82	0.012397	2.9902	991.16	0.077678	0.53096	0.46904	0.93808	0.99617	True
LmxM.25.0280.1_33_0.0975254730713246_209-190_0	LmxM.25.0280.1	282.37	284.82	282.37	284.82	0.012397	2.9902	991.16	0.077678	0.53096	0.46904	0.93808	0.99617	True
LmxM.15.0310.1_43_0.324200913242009_645-626_0	LmxM.15.0310.1	463.7	466.92	463.7	466.92	0.0099832	5.206	1725.7	0.077676	0.53096	0.46904	0.93809	0.99617	True
LmxM.34.0100.1_43_0.243021346469622_141-160_1	LmxM.34.0100.1	312.82	315.41	312.82	315.41	0.011848	3.3484	1111.3	0.077629	0.53094	0.46906	0.93812	0.99617	True
LmxM.08_29.1030.1_19_0.148148148148148_84-103_1	LmxM.08_29.1030.1	312.82	315.41	312.82	315.41	0.011848	3.3484	1111.3	0.077629	0.53094	0.46906	0.93812	0.99617	True
LmxM.34.1170.1_38_0.0484848484848485_85-104_1	LmxM.34.1170.1	297.6	300.11	297.6	300.11	0.012109	3.1668	1051	0.077628	0.53094	0.46906	0.93812	0.99617	True
LmxM.14.0780.1_67_0.376114081996435_201-220_1	LmxM.14.0780.1	362.65	359.84	362.65	359.84	-0.011183	3.9426	1310.9	0.077557	0.46909	0.53091	0.93818	0.9962	False
LmxM.36.1140.1_14_0.223311546840959_198-217_1	LmxM.36.1140.1	222.85	220.71	222.85	220.71	-0.013839	2.2835	761.05	0.077465	0.46913	0.53087	0.93825	0.99622	False
LmxM.27.0350.1_19_0.118951612903226_183-164_0	LmxM.27.0350.1	210.39	208.33	210.39	208.33	-0.014147	2.1276	713.77	0.077211	0.46923	0.53077	0.93846	0.99622	False
LmxM.36.6160.1_43_0.384458077709611_369-388_1	LmxM.36.6160.1	210.39	208.33	210.39	208.33	-0.014147	2.1276	713.77	0.077211	0.46923	0.53077	0.93846	0.99622	False
LmxM.29.2540.1_14_0.0969927996611605_220-239_1	LmxM.29.2540.1	210.39	208.33	210.39	208.33	-0.014147	2.1276	713.77	0.077211	0.46923	0.53077	0.93846	0.99622	False
LmxM.22.1240.1_14_0.283760683760684_661-680_1	LmxM.22.1240.1	210.39	208.33	210.39	208.33	-0.014147	2.1276	713.77	0.077211	0.46923	0.53077	0.93846	0.99622	False
LmxM.29.3530.1_38_0.15994623655914_122-103_0	LmxM.29.3530.1	298.98	296.47	298.98	296.47	-0.01212	3.1492	1056.5	0.077211	0.46923	0.53077	0.93846	0.99622	False
LmxM.06.1140.1_34_0.0154577883472057_43-24_0	LmxM.06.1140.1	401.41	398.45	401.41	398.45	-0.010644	4.3749	1468.5	0.07719	0.46924	0.53076	0.93847	0.99622	False
LmxM.11.1290.1_14_0.00281739742912485_45165_1	LmxM.11.1290.1	401.41	398.45	401.41	398.45	-0.010644	4.3749	1468.5	0.07719	0.46924	0.53076	0.93847	0.99622	False
LmxM.24.1760.1_71_0.477244772447724_381-400_1	LmxM.24.1760.1	189.63	191.58	189.63	191.58	0.014651	1.8931	635.71	0.077175	0.53076	0.46924	0.93848	0.99622	True
LmxM.32.2900.1_0_0.0621421589163525_442-461_1	LmxM.32.2900.1	189.63	191.58	189.63	191.58	0.014651	1.8931	635.71	0.077175	0.53076	0.46924	0.93848	0.99622	True
LmxM.28.2020.1_29_0.160919540229885_276-295_1	LmxM.28.2020.1	189.63	191.58	189.63	191.58	0.014651	1.8931	635.71	0.077175	0.53076	0.46924	0.93848	0.99622	True
LmxM.05.1060.1_62_0.02366040361865_24-43_1	LmxM.05.1060.1	517.68	514.27	517.68	514.27	-0.0095103	5.8069	1952.1	0.077131	0.46926	0.53074	0.93852	0.99622	False
LmxM.34.3550.1_29_0.386446886446886_834-853_1	LmxM.34.3550.1	197.94	195.95	197.94	195.95	-0.014494	1.9773	666.81	0.077009	0.46931	0.53069	0.93862	0.99622	False
LmxM.22.1550.1_0_0.152890329551594_280-299_1	LmxM.22.1550.1	197.94	195.95	197.94	195.95	-0.014494	1.9773	666.81	0.077009	0.46931	0.53069	0.93862	0.99622	False
Non-targeting-700	Non-target-63	148.11	146.41	148.11	146.41	-0.016462	1.431	482.74	0.076997	0.46931	0.53069	0.93863	0.99622	False
LmxM.34.5030.1_52_0.237468671679198_374-393_1	LmxM.34.5030.1	148.11	146.41	148.11	146.41	-0.016462	1.431	482.74	0.076997	0.46931	0.53069	0.93863	0.99622	False
LmxM.05.0610.1_0_0.0482933914306463_129-148_1	LmxM.05.0610.1	350.19	347.46	350.19	347.46	-0.011274	3.7369	1260.6	0.076997	0.46931	0.53069	0.93863	0.99622	False
LmxM.33.0710.1_0_0.193939393939394_442-461_1	LmxM.33.0710.1	185.48	183.56	185.48	183.56	-0.014887	1.8324	620.21	0.07687	0.46936	0.53064	0.93873	0.99624	False
LmxM.24.0400.1_43_0.207766011094302_408-427_1	LmxM.24.0400.1	185.48	183.56	185.48	183.56	-0.014887	1.8324	620.21	0.07687	0.46936	0.53064	0.93873	0.99624	False
LmxM.08.0530.1_29_0.00958333333333333_40-59_1	LmxM.08.0530.1	418.02	421.03	418.02	421.03	0.010338	4.5399	1536.6	0.07687	0.53064	0.46936	0.93873	0.99624	True
LmxM.29.0490.1_29_0.165708812260536_339-358_1	LmxM.29.0490.1	160.56	158.8	160.56	158.8	-0.015856	1.5593	528.15	0.076842	0.46937	0.53063	0.93875	0.99624	False
LmxM.36.4330.1_38_0.154476541692276_750-769_1	LmxM.36.4330.1	286.52	284.09	286.52	284.09	-0.012272	2.9657	1007.4	0.07673	0.46942	0.53058	0.93884	0.99629	False
LmxM.11.0810.1_38_0.195213675213675_568-587_1	LmxM.11.0810.1	402.79	405.73	402.79	405.73	0.010474	4.328	1474.2	0.076628	0.53054	0.46946	0.93892	0.99629	True
LmxM.16.1480.1_33_0.3859375_747-728_0	LmxM.16.1480.1	402.79	405.73	402.79	405.73	0.010474	4.328	1474.2	0.076628	0.53054	0.46946	0.93892	0.99629	True
LmxM.20.0850.1_14_0.332698815566836_1568-1587_1	LmxM.20.0850.1	204.86	206.87	204.86	206.87	0.014067	2.0341	692.86	0.076627	0.53054	0.46946	0.93892	0.99629	True
LmxM.32.1090.1_71_0.207516339869281_117-136_1	LmxM.32.1090.1	204.86	206.87	204.86	206.87	0.014067	2.0341	692.86	0.076627	0.53054	0.46946	0.93892	0.99629	True
LmxM.03.0220.1_57_0.0787486515641855_64-83_1	LmxM.03.0220.1	387.57	390.44	387.57	390.44	0.01062	4.1212	1412	0.076403	0.53045	0.46955	0.9391	0.99643	True
LmxM.04.0020.1_33_0.203266787658802_342-323_0	LmxM.04.0020.1-LmxM.10.1310.1	466.46	463.28	466.46	463.28	-0.0098592	5.068	1737.2	0.076384	0.46956	0.53044	0.93911	0.99643	False
LmxM.28.0860.1_43_0.171821305841924_246-265_1	LmxM.28.0860.1	274.07	271.7	274.07	271.7	-0.012438	2.7877	958.67	0.076261	0.46961	0.53039	0.93921	0.99643	False
LmxM.06.0160.1_60_0.174358974358974_228-247_1	LmxM.06.0160.1	372.34	375.14	372.34	375.14	0.010779	3.9194	1350.1	0.076198	0.53037	0.46963	0.93926	0.99643	True
LmxM.18.0200.1_52_0.235970250169033_342-361_1	LmxM.18.0200.1	376.49	373.68	376.49	373.68	-0.010778	3.9468	1366.9	0.075991	0.46971	0.53029	0.93943	0.99643	False
LmxM.04.0790.1_14_0.253060062624537_885-904_1	LmxM.04.0790.1	376.49	373.68	376.49	373.68	-0.010778	3.9468	1366.9	0.075991	0.46971	0.53029	0.93943	0.99643	False
LmxM.18.1150.1_14_0.200369344413666_212-231_1	LmxM.18.1150.1	235.31	237.47	235.31	237.47	0.013123	2.3313	808.66	0.075934	0.53026	0.46974	0.93947	0.99643	True
LmxM.23.1160.1_43_0.397849462365591_141-160_1	LmxM.23.1160.1	235.31	237.47	235.31	237.47	0.013123	2.3313	808.66	0.075934	0.53026	0.46974	0.93947	0.99643	True
LmxM.26.2060.1_29_0.0852570021545091_270-289_1	LmxM.26.2060.1	235.31	237.47	235.31	237.47	0.013123	2.3313	808.66	0.075934	0.53026	0.46974	0.93947	0.99643	True
LmxM.31.3750.1_43_0.0565805658056581_36-55_1	LmxM.31.3750.1	235.31	237.47	235.31	237.47	0.013123	2.3313	808.66	0.075934	0.53026	0.46974	0.93947	0.99643	True
LmxM.32.0220.1_67_0.452614379084967_274-293_1	LmxM.32.0220.1	325.28	322.69	325.28	322.69	-0.011477	3.3421	1160.8	0.075882	0.46976	0.53024	0.93951	0.99643	False
LmxM.36.0240.1_0_0.143703703703704_93-112_1	LmxM.36.0240.1	325.28	322.69	325.28	322.69	-0.011477	3.3421	1160.8	0.075882	0.46976	0.53024	0.93951	0.99643	False
LmxM.08_29.0650.1_55_0.146808510638298_217-198_0	LmxM.08_29.0650.1	341.89	344.55	341.89	344.55	0.011138	3.5311	1227.3	0.075857	0.53023	0.46977	0.93953	0.99643	True
LmxM.20.0031.1_43_0.183246073298429_324-305_0	LmxM.20.0031.1	261.61	259.32	261.61	259.32	-0.012619	2.6152	910.15	0.075807	0.46979	0.53021	0.93957	0.99643	False
LmxM.31.1250.1_38_0.122764227642276_145-164_1	LmxM.31.1250.1	261.61	259.32	261.61	259.32	-0.012619	2.6152	910.15	0.075807	0.46979	0.53021	0.93957	0.99643	False
LmxM.36.2100.1_52_0.0682839173405211_66-85_1	LmxM.36.2100.1	261.61	259.32	261.61	259.32	-0.012619	2.6152	910.15	0.075807	0.46979	0.53021	0.93957	0.99643	False
LmxM.34.3860.1_29_0.147694103911267_246-265_1	LmxM.34.3860.1	261.61	259.32	261.61	259.32	-0.012619	2.6152	910.15	0.075807	0.46979	0.53021	0.93957	0.99643	False
LmxM.19.0560.1_0_0.0016859344894027_44978_1	LmxM.19.0560.1	250.53	252.76	250.53	252.76	0.012737	2.4875	867.26	0.07574	0.53019	0.46981	0.93963	0.99643	True
LmxM.24.1010.1_48_0.224299065420561_298-279_0	LmxM.24.1010.1	250.53	252.76	250.53	252.76	0.012737	2.4875	867.26	0.07574	0.53019	0.46981	0.93963	0.99643	True
LmxM.26.0710.1_43_0.0428934932751727_111-130_1	LmxM.26.0710.1	250.53	252.76	250.53	252.76	0.012737	2.4875	867.26	0.07574	0.53019	0.46981	0.93963	0.99643	True
LmxM.31.3180.1_14_0.358061325420376_720-739_1	LmxM.31.3180.1	250.53	252.76	250.53	252.76	0.012737	2.4875	867.26	0.07574	0.53019	0.46981	0.93963	0.99643	True
LmxM.01.0200.1_48_0.465997770345596_412-431_1	LmxM.01.0200.1	311.44	313.95	311.44	313.95	0.011567	3.163	1105.8	0.075636	0.53015	0.46985	0.93971	0.99643	True
LmxM.33.3770.1_60_0.138011695906433_108-127_1	LmxM.33.3770.1	265.76	268.06	265.76	268.06	0.012394	2.6488	926.29	0.075625	0.53014	0.46986	0.93972	0.99643	True
LmxM.32.2900.1_29_0.034492389331099_241-260_1	LmxM.32.2900.1	296.21	298.66	296.21	298.66	0.011815	2.9865	1045.6	0.075582	0.53012	0.46988	0.93975	0.99643	True
LmxM.07.0570.1_38_0.0710732054015636_95-114_1	LmxM.07.0570.1	296.21	298.66	296.21	298.66	0.011815	2.9865	1045.6	0.075582	0.53012	0.46988	0.93975	0.99643	True
LmxM.08_29.1490.1_29_0.0616382806163828_234-215_0	LmxM.08_29.1490.1	280.99	283.36	280.99	283.36	0.012089	2.8151	985.73	0.075576	0.53012	0.46988	0.93976	0.99643	True
LmxM.33.1270.1_26_0.263270777479893_1479-1460_0	LmxM.33.1270.1	280.99	283.36	280.99	283.36	0.012089	2.8151	985.73	0.075576	0.53012	0.46988	0.93976	0.99643	True
LmxM.31.0770.1_29_0.0456204379562044_231-212_0	LmxM.31.0770.1	249.15	246.94	249.15	246.94	-0.012819	2.4482	861.92	0.075371	0.46996	0.53004	0.93992	0.99643	False
LmxM.12.0300.1_29_0.107578166401696_616-597_0	LmxM.12.0300.1	312.82	310.31	312.82	310.31	-0.011591	3.153	1111.3	0.07533	0.46998	0.53002	0.93995	0.99643	False
LmxM.34.4370.1_57_0.382608695652174_141-122_0	LmxM.34.4370.1	312.82	310.31	312.82	310.31	-0.011591	3.153	1111.3	0.07533	0.46998	0.53002	0.93995	0.99643	False
LmxM.36.3450.1_33_0.115384615384615_109-90_0	LmxM.36.3450.1	312.82	310.31	312.82	310.31	-0.011591	3.153	1111.3	0.07533	0.46998	0.53002	0.93995	0.99643	False
LmxM.09.1240.1_0_0.00740441572428648_52-71_1	LmxM.09.1240.1	312.82	310.31	312.82	310.31	-0.011591	3.153	1111.3	0.07533	0.46998	0.53002	0.93995	0.99643	False
LmxM.22.1030.1_0_0.183156173344235_675-656_0	LmxM.22.1030.1	173.02	174.82	173.02	174.82	0.014862	1.6236	573.98	0.075214	0.52998	0.47002	0.94004	0.99643	True
LmxM.26.1850.1_57_0.497215592680986_621-640_1	LmxM.26.1850.1	236.69	234.55	236.69	234.55	-0.013039	2.2867	813.97	0.074958	0.47012	0.52988	0.94025	0.99643	False
LmxM.33.2480.1_33_0.304779639975171_976-995_1	LmxM.33.2480.1	236.69	234.55	236.69	234.55	-0.013039	2.2867	813.97	0.074958	0.47012	0.52988	0.94025	0.99643	False
LmxM.14.1320.1_0_0.0221745350500715_24-43_1	LmxM.14.1320.1	236.69	234.55	236.69	234.55	-0.013039	2.2867	813.97	0.074958	0.47012	0.52988	0.94025	0.99643	False
LmxM.06.0990.1_33_0.222861842105263_816-797_0	LmxM.06.0990.1	351.58	348.92	351.58	348.92	-0.01093	3.5408	1266.2	0.074785	0.47019	0.52981	0.94039	0.99643	False
LmxM.12.0270.1_0_0.076782449725777_129-110_0	LmxM.12.0270.1	300.36	297.93	300.36	297.93	-0.011714	2.9694	1062	0.074781	0.47019	0.52981	0.94039	0.99643	False
LmxM.01.0170.1_19_0.0757238307349666_107-88_0	LmxM.01.0170.1	300.36	297.93	300.36	297.93	-0.011714	2.9694	1062	0.074781	0.47019	0.52981	0.94039	0.99643	False
LmxM.08_29.2820.1_49_0.373831775700935_126-107_0	LmxM.08_29.2820.1	300.36	297.93	300.36	297.93	-0.011714	2.9694	1062	0.074781	0.47019	0.52981	0.94039	0.99643	False
LmxM.04.0010.1_14_0.274161735700197_840-821_0	LmxM.04.0010.1	300.36	297.93	300.36	297.93	-0.011714	2.9694	1062	0.074781	0.47019	0.52981	0.94039	0.99643	False
Non-targeting-854	Non-target-195	300.36	297.93	300.36	297.93	-0.011714	2.9694	1062	0.074781	0.47019	0.52981	0.94039	0.99643	False
LmxM.36.2500.1_38_0.0849382716049383_169-188_1	LmxM.36.2500.1	188.25	190.12	188.25	190.12	0.014209	1.7543	630.54	0.074596	0.52973	0.47027	0.94054	0.99643	True
LmxM.31.2490.1_38_0.00723514211886305_21-40_1	LmxM.31.2490.1	188.25	190.12	188.25	190.12	0.014209	1.7543	630.54	0.074596	0.52973	0.47027	0.94054	0.99643	True
LmxM.21.1030.1_48_0.476540187678499_1164-1183_1	LmxM.21.1030.1	188.25	190.12	188.25	190.12	0.014209	1.7543	630.54	0.074596	0.52973	0.47027	0.94054	0.99643	True
LmxM.23.0150.1_57_0.30063578564941_323-342_1	LmxM.23.0150.1	188.25	190.12	188.25	190.12	0.014209	1.7543	630.54	0.074596	0.52973	0.47027	0.94054	0.99643	True
LmxM.13.1450.1_43_0.0458715596330275_38-19_0	LmxM.13.1450.1	224.24	222.17	224.24	222.17	-0.013284	2.1308	766.33	0.074572	0.47028	0.52972	0.94056	0.99643	False
LmxM.09.1170.1_29_0.174280879864636_96-115_1	LmxM.09.1170.1	460.93	464.01	460.93	464.01	0.0095918	4.7475	1714.2	0.074425	0.52966	0.47034	0.94067	0.99643	True
LmxM.06.0520.1_14_0.16535018430753_950-931_0	LmxM.06.0520.1	287.91	285.54	287.91	285.54	-0.011847	2.7913	1012.9	0.07424	0.47041	0.52959	0.94082	0.99643	False
LmxM.04.0070.1_57_0.201360544217687_140-159_1	LmxM.04.0070.1	211.78	209.79	211.78	209.79	-0.013557	1.9803	719	0.074219	0.47042	0.52958	0.94084	0.99643	False
LmxM.29.2080.1_52_0.272837265577737_448-467_1	LmxM.29.2080.1	211.78	209.79	211.78	209.79	-0.013557	1.9803	719	0.074219	0.47042	0.52958	0.94084	0.99643	False
LmxM.28.1515.1_52_0.353535353535354_171-190_1	LmxM.28.1515.1	141.19	142.77	141.19	142.77	0.016013	1.2592	457.7	0.074178	0.52957	0.47043	0.94087	0.99643	True
LmxM.36.0780.1_38_0.163557213930348_522-541_1	LmxM.36.0780.1	141.19	142.77	141.19	142.77	0.016013	1.2592	457.7	0.074178	0.52957	0.47043	0.94087	0.99643	True
LmxM.22.0290.1_57_0.209318996415771_284-303_1	LmxM.22.0290.1	203.47	205.42	203.47	205.42	0.013654	1.8902	687.64	0.074146	0.52955	0.47045	0.94089	0.99643	True
LmxM.22.1600.1_57_0.373712402142563_903-922_1	LmxM.22.1600.1	203.47	205.42	203.47	205.42	0.013654	1.8902	687.64	0.074146	0.52955	0.47045	0.94089	0.99643	True
LmxM.31.0510.1_43_0.283882783882784_306-325_1	LmxM.31.0510.1	203.47	205.42	203.47	205.42	0.013654	1.8902	687.64	0.074146	0.52955	0.47045	0.94089	0.99643	True
LmxM.34.1770.1_63_0.25_169-150_0	LmxM.34.1770.1	203.47	205.42	203.47	205.42	0.013654	1.8902	687.64	0.074146	0.52955	0.47045	0.94089	0.99643	True
LmxM.07.1070.1_29_0.133863485752154_198-217_1	LmxM.07.1070.1	340.51	343.09	340.51	343.09	0.010878	3.3405	1221.7	0.07395	0.52947	0.47053	0.94105	0.99643	True
LmxM.27.1540.1_81_0.442348008385744_202-221_1	LmxM.27.1540.1	109.35	110.72	109.35	110.72	0.017826	0.94112	344.49	0.073918	0.52946	0.47054	0.94108	0.99643	True
LmxM.23.1267.1_14_0.211111111111111_241-260_1	LmxM.23.1267.1	199.32	197.4	199.32	197.4	-0.013865	1.8354	672.01	0.073907	0.47054	0.52946	0.94108	0.99643	False
LmxM.23.0355.1_52_0.148047229791099_153-172_1	LmxM.23.0355.1	199.32	197.4	199.32	197.4	-0.013865	1.8354	672.01	0.073907	0.47054	0.52946	0.94108	0.99643	False
LmxM.36.6360.1_86_0.438802083333333_327-346_1	LmxM.36.6360.1	199.32	197.4	199.32	197.4	-0.013865	1.8354	672.01	0.073907	0.47054	0.52946	0.94108	0.99643	False
LmxM.25.0320.1_29_0.170289855072464_90-109_1	LmxM.25.0320.1	199.32	197.4	199.32	197.4	-0.013865	1.8354	672.01	0.073907	0.47054	0.52946	0.94108	0.99643	False
LmxM.08.0790.1_29_0.187631027253669_355-374_1	LmxM.08.0790.1-LmxM.08.0801.1	377.88	375.14	377.88	375.14	-0.010459	3.7453	1372.6	0.073874	0.47056	0.52944	0.94111	0.99643	False
LmxM.13.0840.1_0_0.0729075532225139_245-264_1	LmxM.13.0840.1	377.88	375.14	377.88	375.14	-0.010459	3.7453	1372.6	0.073874	0.47056	0.52944	0.94111	0.99643	False
LmxM.36.1840.1_14_0.132524026302479_252-271_1	LmxM.36.1840.1	218.7	220.71	218.7	220.71	0.013175	2.0311	745.26	0.073828	0.52943	0.47057	0.94115	0.99643	True
LmxM.28.0835.1_43_0.43047619047619_217-236_1	LmxM.28.0835.1	218.7	220.71	218.7	220.71	0.013175	2.0311	745.26	0.073828	0.52943	0.47057	0.94115	0.99643	True
LmxM.32.0110.1_57_0.260623229461756_285-266_0	LmxM.32.0110.1	218.7	220.71	218.7	220.71	0.013175	2.0311	745.26	0.073828	0.52943	0.47057	0.94115	0.99643	True
LmxM.22.0480.1_43_0.292134831460674_394-375_0	LmxM.22.0480.1	218.7	220.71	218.7	220.71	0.013175	2.0311	745.26	0.073828	0.52943	0.47057	0.94115	0.99643	True
LmxM.02.0610.1_57_0.0662525879917184_54-73_1	LmxM.02.0610.1	325.28	327.79	325.28	327.79	0.011072	3.1591	1160.8	0.073776	0.52941	0.47059	0.94119	0.99643	True
LmxM.30.2500.1_38_0.0164319248826291_44946_1	LmxM.30.2500.1	325.28	327.79	325.28	327.79	0.011072	3.1591	1160.8	0.073776	0.52941	0.47059	0.94119	0.99643	True
LmxM.22.0970.1_29_0.470487007399759_2730-2749_1	LmxM.22.0970.1	275.45	273.16	275.45	273.16	-0.011993	2.6187	964.07	0.073705	0.47062	0.52938	0.94124	0.99643	False
LmxM.22.0480.1_57_0.292134831460674_399-380_0	LmxM.22.0480.1	275.45	273.16	275.45	273.16	-0.011993	2.6187	964.07	0.073705	0.47062	0.52938	0.94124	0.99643	False
LmxM.21.0710.1_57_0.364141414141414_711-730_1	LmxM.21.0710.1	275.45	273.16	275.45	273.16	-0.011993	2.6187	964.07	0.073705	0.47062	0.52938	0.94124	0.99643	False
LmxM.33.2790.1_57_0.0987243483083749_168-187_1	LmxM.33.2790.1	186.86	185.02	186.86	185.02	-0.014213	1.6959	625.37	0.073646	0.47065	0.52935	0.94129	0.99643	False
LmxM.36.3430.1_33_0.173803526448363_424-405_0	LmxM.36.3430.1	186.86	185.02	186.86	185.02	-0.014213	1.6959	625.37	0.073646	0.47065	0.52935	0.94129	0.99643	False
LmxM.26.1755.1_52_0.229221347331584_255-274_1	LmxM.26.1755.1	233.92	236.01	233.92	236.01	0.012758	2.177	803.36	0.073619	0.52934	0.47066	0.94131	0.99643	True
LmxM.33.2090.1_52_0.161485319516408_178-197_1	LmxM.33.2090.1	233.92	236.01	233.92	236.01	0.012758	2.177	803.36	0.073619	0.52934	0.47066	0.94131	0.99643	True
LmxM.14.1110.1_67_0.353264009243212_2437-2456_1	LmxM.14.1110.1-LmxM.14.1100partial.1	326.66	324.15	326.66	324.15	-0.011106	3.1568	1166.4	0.073574	0.47067	0.52933	0.94135	0.99643	False
LmxM.14.0620.1_52_0.388649425287356_536-555_1	LmxM.14.0620.1	326.66	324.15	326.66	324.15	-0.011106	3.1568	1166.4	0.073574	0.47067	0.52933	0.94135	0.99643	False
LmxM.13.1640.1_52_0.386781609195402_666-685_1	LmxM.13.1640.1	294.83	297.2	294.83	297.2	0.011518	2.8115	1040.1	0.073526	0.52931	0.47069	0.94139	0.99643	True
LmxM.13.0970.1_57_0.132782369146005_231-250_1	LmxM.13.0970.1	294.83	297.2	294.83	297.2	0.011518	2.8115	1040.1	0.073526	0.52931	0.47069	0.94139	0.99643	True
LmxM.34.2180.1_38_0.123202001250782_390-409_1	LmxM.34.2180.1	249.15	251.31	249.15	251.31	0.012391	2.328	861.92	0.073498	0.5293	0.4707	0.94141	0.99643	True
LmxM.29.2810.1_29_0.0744336569579288_42-61_1	LmxM.29.2810.1	249.15	251.31	249.15	251.31	0.012391	2.328	861.92	0.073498	0.5293	0.4707	0.94141	0.99643	True
LmxM.31.3480.1_38_0.0779696493982208_152-133_0	LmxM.31.3480.1	279.6	281.9	279.6	281.9	0.011778	2.6453	980.31	0.073463	0.52928	0.47072	0.94144	0.99643	True
Non-targeting-951	Non-target-187	279.6	281.9	279.6	281.9	0.011778	2.6453	980.31	0.073463	0.52928	0.47072	0.94144	0.99643	True
Non-targeting-110	Non-target-91	264.38	266.61	264.38	266.61	0.012067	2.4841	920.91	0.07345	0.52928	0.47072	0.94145	0.99643	True
LmxM.18.0930.1_0_0.196258113783887_510-529_1	LmxM.18.0930.1	264.38	266.61	264.38	266.61	0.012067	2.4841	920.91	0.07345	0.52928	0.47072	0.94145	0.99643	True
LmxM.32.1060.1_19_0.0312174817898023_97-78_0	LmxM.32.1060.1	264.38	266.61	264.38	266.61	0.012067	2.4841	920.91	0.07345	0.52928	0.47072	0.94145	0.99643	True
LmxM.24.0070.1_29_0.466666666666667_610-629_1	LmxM.24.0070.1	174.41	172.64	174.41	172.64	-0.014611	1.562	579.1	0.073447	0.47073	0.52927	0.94145	0.99643	False
LmxM.10.0310.1_43_0.21656314699793_516-535_1	LmxM.10.0310.1	415.25	418.12	415.25	418.12	0.0099059	4.1124	1525.3	0.073433	0.52927	0.47073	0.94146	0.99643	True
LmxM.27.2390.1_0_0.142952571810287_209-228_1	LmxM.27.2390.1	137.03	135.49	137.03	135.49	-0.016237	1.1932	442.74	0.073418	0.47074	0.52926	0.94147	0.99643	False
LmxM.19.0940.1_0_0.0433231396534149_82-101_1	LmxM.19.0940.1	161.95	160.25	161.95	160.25	-0.01507	1.4336	533.22	0.073328	0.47077	0.52923	0.94155	0.99643	False
LmxM.29.1990.1_14_0.39210242171834_2538-2557_1	LmxM.29.1990.1	161.95	160.25	161.95	160.25	-0.01507	1.4336	533.22	0.073328	0.47077	0.52923	0.94155	0.99643	False
LmxM.20.1110.1_43_0.282006415864684_963-982_1	LmxM.20.1110.1	161.95	160.25	161.95	160.25	-0.01507	1.4336	533.22	0.073328	0.47077	0.52923	0.94155	0.99643	False
LmxM.28.1310.1_0_0.0283054003724395_69-88_1	LmxM.28.1310.1	161.95	160.25	161.95	160.25	-0.01507	1.4336	533.22	0.073328	0.47077	0.52923	0.94155	0.99643	False
LmxM.26.2130.1_38_0.059662775616083_39-58_1	LmxM.26.2130.1	149.49	147.87	149.49	147.87	-0.015605	1.3106	487.76	0.073308	0.47078	0.52922	0.94156	0.99643	False
LmxM.32.1220.1_33_0.322513524760716_771-790_1	LmxM.32.1220.1	149.49	147.87	149.49	147.87	-0.015605	1.3106	487.76	0.073308	0.47078	0.52922	0.94156	0.99643	False
LmxM.33.0850.1_49_0.063973063973064_67-48_0	LmxM.33.0850.1	156.41	158.07	156.41	158.07	0.015118	1.3747	512.96	0.073211	0.52918	0.47082	0.94164	0.99643	True
LmxM.29.1160.1_43_0.313413014608234_1655-1636_0	LmxM.29.1160.1	156.41	158.07	156.41	158.07	0.015118	1.3747	512.96	0.073211	0.52918	0.47082	0.94164	0.99643	True
LmxM.32.1830.1_19_0.126652748782185_357-376_1	LmxM.32.1830.1	156.41	158.07	156.41	158.07	0.015118	1.3747	512.96	0.073211	0.52918	0.47082	0.94164	0.99643	True
LmxM.30.2850.1_67_0.468553459119497_295-314_1	LmxM.30.2850.1	262.99	260.78	262.99	260.78	-0.012152	2.4516	915.53	0.073181	0.47083	0.52917	0.94166	0.99643	False
LmxM.36.3560.1_60_0.186598812553011_209-228_1	LmxM.36.3560.1	262.99	260.78	262.99	260.78	-0.012152	2.4516	915.53	0.073181	0.47083	0.52917	0.94166	0.99643	False
LmxM.04.0280.1_38_0.116363039553586_702-721_1	LmxM.04.0280.1	314.21	311.77	314.21	311.77	-0.011204	2.9731	1116.8	0.072969	0.47092	0.52908	0.94183	0.99659	False
LmxM.08_29.2150.1_0_0.0475077881619938_57-76_1	LmxM.08_29.2150.1	384.8	387.52	384.8	387.52	0.010156	3.7144	1400.7	0.072826	0.52903	0.47097	0.94194	0.99665	True
LmxM.34.2040.1_14_0.338069705093834_3790-3771_0	LmxM.34.2040.1	250.53	248.39	250.53	248.39	-0.012327	2.29	867.26	0.07267	0.47103	0.52897	0.94207	0.99665	False
LmxM.31.3820.1_29_0.439814814814815_469-488_1	LmxM.31.3820.1	250.53	248.39	250.53	248.39	-0.012327	2.29	867.26	0.07267	0.47103	0.52897	0.94207	0.99665	False
LmxM.06.0110.1_33_0.350469872857933_630-649_1	LmxM.06.0110.1	250.53	248.39	250.53	248.39	-0.012327	2.29	867.26	0.07267	0.47103	0.52897	0.94207	0.99665	False
LmxM.18.1080.1_52_0.157157157157157_147-166_1	LmxM.18.1080.1	250.53	248.39	250.53	248.39	-0.012327	2.29	867.26	0.07267	0.47103	0.52897	0.94207	0.99665	False
LmxM.31.1220.1_43_0.0204678362573099_45-64_1	LmxM.31.1220.1	250.53	248.39	250.53	248.39	-0.012327	2.29	867.26	0.07267	0.47103	0.52897	0.94207	0.99665	False
LmxM.03.0400.1_71_0.411299435028249_355-374_1	LmxM.03.0380.1-LmxM.03.0400.1	352.96	350.37	352.96	350.37	-0.010589	3.35	1271.8	0.072582	0.47107	0.52893	0.94214	0.99665	False
LmxM.32.0630.1_52_0.126951799049559_177-196_1	LmxM.32.0630.1	171.64	173.37	171.64	173.37	0.014379	1.4952	568.87	0.072504	0.5289	0.4711	0.9422	0.99665	True
LmxM.03.0640.1_57_0.131382673551348_219-238_1	LmxM.03.0640.1	301.75	299.38	301.75	299.38	-0.011311	2.7949	1067.4	0.072365	0.47116	0.52884	0.94231	0.99665	False
LmxM.28.1550.1_67_0.293055555555556_203-222_1	LmxM.28.1550.1	238.08	236.01	238.08	236.01	-0.012521	2.1339	819.28	0.072175	0.47123	0.52877	0.94246	0.99665	False
LmxM.08_29.2210.1_14_0.37568306010929_546-565_1	LmxM.08_29.2210.1	339.12	341.63	339.12	341.63	0.010616	3.1553	1216.2	0.072034	0.52871	0.47129	0.94257	0.99665	True
LmxM.03.0310.1_19_0.0433026337049604_262-281_1	LmxM.03.0310.1	339.12	341.63	339.12	341.63	0.010616	3.1553	1216.2	0.072034	0.52871	0.47129	0.94257	0.99665	True
LmxM.31.3130.1_43_0.293650793650794_363-382_1	LmxM.31.3130.1-LmxM.33.2870.1-LmxM.33.2900.1	339.12	341.63	339.12	341.63	0.010616	3.1553	1216.2	0.072034	0.52871	0.47129	0.94257	0.99665	True
LmxM.33.2485.1_29_0.187037037037037_198-217_1	LmxM.33.2485.1	186.86	188.66	186.86	188.66	0.013761	1.6208	625.37	0.071997	0.5287	0.4713	0.9426	0.99665	True
LmxM.34.3740.1_57_0.191088260497001_212-231_1	LmxM.34.3740.1	186.86	188.66	186.86	188.66	0.013761	1.6208	625.37	0.071997	0.5287	0.4713	0.9426	0.99665	True
LmxM.22.0080.1_29_0.423505572441743_414-433_1	LmxM.22.0080.1	186.86	188.66	186.86	188.66	0.013761	1.6208	625.37	0.071997	0.5287	0.4713	0.9426	0.99665	True
LmxM.13.1690.1_29_0.189293598233996_337-356_1	LmxM.13.1690.1	488.61	491.69	488.61	491.69	0.0090423	4.7381	1829.8	0.071963	0.52868	0.47132	0.94263	0.99665	True
LmxM.14.1100.1_43_0.114393632807231_1688-1707_1	LmxM.14.1100.1	456.78	453.81	456.78	453.81	-0.0093719	4.393	1696.9	0.071956	0.47132	0.52868	0.94264	0.99665	False
LmxM.10.0550.1_67_0.248456790123457_314-333_1	LmxM.10.0550.1	340.51	337.99	340.51	337.99	-0.010661	3.1607	1221.7	0.071931	0.47133	0.52867	0.94266	0.99665	False
LmxM.09.1510.1_14_0.216396979503776_996-1015_1	LmxM.09.1510.1	340.51	337.99	340.51	337.99	-0.010661	3.1607	1221.7	0.071931	0.47133	0.52867	0.94266	0.99665	False
LmxM.13.1000.1_52_0.240460763138949_331-350_1	LmxM.13.1000.1	323.9	326.34	323.9	326.34	0.010798	2.979	1155.3	0.071813	0.52862	0.47138	0.94275	0.99665	True
LmxM.14.0590.1_29_0.19277885235332_902-883_0	LmxM.14.0590.1	413.87	416.66	413.87	416.66	0.0096877	3.9066	1519.6	0.071706	0.52858	0.47142	0.94284	0.99665	True
LmxM.29.0540.1_67_0.488536155202822_273-292_1	LmxM.29.0540.1	225.62	223.63	225.62	223.63	-0.012735	1.9833	771.61	0.071699	0.47142	0.52858	0.94284	0.99665	False
LmxM.18.1090.1_29_0.0100210970464135_45291_1	LmxM.18.1090.1	225.62	223.63	225.62	223.63	-0.012735	1.9833	771.61	0.071699	0.47142	0.52858	0.94284	0.99665	False
LmxM.08_29.0470.1_49_0.163325909428359_212-231_1	LmxM.08_29.0470.1	225.62	223.63	225.62	223.63	-0.012735	1.9833	771.61	0.071699	0.47142	0.52858	0.94284	0.99665	False
LmxM.36.1740.1_14_0.295772092179278_1624-1643_1	LmxM.36.1740.1	225.62	223.63	225.62	223.63	-0.012735	1.9833	771.61	0.071699	0.47142	0.52858	0.94284	0.99665	False
LmxM.36.6340.1_14_0.115510759139269_1435-1454_1	LmxM.36.6340.1	225.62	223.63	225.62	223.63	-0.012735	1.9833	771.61	0.071699	0.47142	0.52858	0.94284	0.99665	False
LmxM.33.2550.1_38_0.02319309600863_36-55_1	LmxM.33.2550.1	202.09	203.96	202.09	203.96	0.013235	1.7515	682.43	0.071646	0.52856	0.47144	0.94288	0.99665	True
LmxM.27.2200.1_86_0.409722222222222_285-304_1	LmxM.27.2200.1	202.09	203.96	202.09	203.96	0.013235	1.7515	682.43	0.071646	0.52856	0.47144	0.94288	0.99665	True
LmxM.36.1190.1_57_0.0945626477541371_30-49_1	LmxM.36.1190.1	202.09	203.96	202.09	203.96	0.013235	1.7515	682.43	0.071646	0.52856	0.47144	0.94288	0.99665	True
LmxM.36.5610.1_29_0.437896070975919_684-703_1	LmxM.36.5610.1	202.09	203.96	202.09	203.96	0.013235	1.7515	682.43	0.071646	0.52856	0.47144	0.94288	0.99665	True
LmxM.13.0030.1_19_0.0495049504950495_34-15_0	LmxM.13.0030.1	483.07	480.03	483.07	480.03	-0.0090883	4.6204	1806.6	0.071518	0.47149	0.52851	0.94299	0.99665	False
LmxM.36.3991.1_34_0.156756756756757_351-332_0	LmxM.36.3991.1	217.31	219.26	217.31	219.26	0.012782	1.8872	740	0.071418	0.52847	0.47153	0.94306	0.99665	True
LmxM.10.1230.1_67_0.289766970618034_276-295_1	LmxM.10.1230.1	398.64	401.36	398.64	401.36	0.0098004	3.7102	1457.2	0.071361	0.52844	0.47156	0.94311	0.99665	True
LmxM.30.2560.1_19_0.0897932816537468_281-262_0	LmxM.30.2560.1	278.22	280.45	278.22	280.45	0.011463	2.4807	974.9	0.071339	0.52844	0.47156	0.94313	0.99665	True
LmxM.21.1490.1_29_0.127031019202363_261-242_0	LmxM.21.1490.1	232.54	234.55	232.54	234.55	0.012388	2.028	798.06	0.07129	0.52842	0.47158	0.94317	0.99665	True
LmxM.15.0490.1_52_0.151600753295669_311-330_1	LmxM.15.0490.1	328.05	325.61	328.05	325.61	-0.010738	2.9768	1171.9	0.071277	0.47159	0.52841	0.94318	0.99665	False
LmxM.11.0290.1_29_0.0842032011134308_114-133_1	LmxM.11.0290.1	262.99	265.15	262.99	265.15	0.011736	2.3247	915.53	0.071264	0.52841	0.47159	0.94319	0.99665	True
LmxM.33.3010.1_52_0.337333333333333_250-269_1	LmxM.33.3010.1	262.99	265.15	262.99	265.15	0.011736	2.3247	915.53	0.071264	0.52841	0.47159	0.94319	0.99665	True
LmxM.11.0140.1_81_0.489192263936291_420-439_1	LmxM.11.0140.1	262.99	265.15	262.99	265.15	0.011736	2.3247	915.53	0.071264	0.52841	0.47159	0.94319	0.99665	True
LmxM.30.2970.1_29_0.123308733087331_796-815_1	LmxM.30.2970.1	262.99	265.15	262.99	265.15	0.011736	2.3247	915.53	0.071264	0.52841	0.47159	0.94319	0.99665	True
LmxM.31.2090.1_38_0.151425762045231_150-169_1	LmxM.31.2090.1	262.99	265.15	262.99	265.15	0.011736	2.3247	915.53	0.071264	0.52841	0.47159	0.94319	0.99665	True
LmxM.31.2130.1_14_0.36963696369637_444-463_1	LmxM.31.2130.1	213.16	211.24	213.16	211.24	-0.012975	1.8383	724.25	0.071249	0.4716	0.5284	0.9432	0.99665	False
LmxM.08.1140.1_43_0.140795494544175_393-412_1	LmxM.08.1140.1	213.16	211.24	213.16	211.24	-0.012975	1.8383	724.25	0.071249	0.4716	0.5284	0.9432	0.99665	False
LmxM.36.6347.1_67_0.221640488656195_117-136_1	LmxM.36.6347.1	213.16	211.24	213.16	211.24	-0.012975	1.8383	724.25	0.071249	0.4716	0.5284	0.9432	0.99665	False
LmxM.27.2250.1_14_0.224021592442645_162-181_1	LmxM.27.2250.1	213.16	211.24	213.16	211.24	-0.012975	1.8383	724.25	0.071249	0.4716	0.5284	0.9432	0.99665	False
LmxM.28.2590.1_52_0.0535571542765787_57-76_1	LmxM.28.2590.1	213.16	211.24	213.16	211.24	-0.012975	1.8383	724.25	0.071249	0.4716	0.5284	0.9432	0.99665	False
LmxM.26.2700.1_67_0.240049751243781_183-202_1	LmxM.26.2700.1	213.16	211.24	213.16	211.24	-0.012975	1.8383	724.25	0.071249	0.4716	0.5284	0.9432	0.99665	False
LmxM.34.0540c.1_0_0.106201550387597_268-287_1	LmxM.34.0540c.1	213.16	211.24	213.16	211.24	-0.012975	1.8383	724.25	0.071249	0.4716	0.5284	0.9432	0.99665	False
LmxM.05.0590.1_33_0.205823293172691_618-599_0	LmxM.05.0590.1	247.77	249.85	247.77	249.85	0.012042	2.1738	856.57	0.071244	0.5284	0.4716	0.9432	0.99665	True
LmxM.34.3100.1_29_0.0165408126573175_43-62_1	LmxM.34.3100.1	247.77	249.85	247.77	249.85	0.012042	2.1738	856.57	0.071244	0.5284	0.4716	0.9432	0.99665	True
LmxM.21.0060.1_38_0.0735524256651017_90-109_1	LmxM.21.0060.1	247.77	249.85	247.77	249.85	0.012042	2.1738	856.57	0.071244	0.5284	0.4716	0.9432	0.99665	True
LmxM.22.1620.1_0_0.194761904761905_1630-1649_1	LmxM.22.1620.1	200.7	198.86	200.7	198.86	-0.013244	1.6987	677.22	0.070829	0.47177	0.52823	0.94353	0.99668	False
LmxM.29.1520.1_52_0.399412628487518_540-559_1	LmxM.29.1520.1	200.7	198.86	200.7	198.86	-0.013244	1.6987	677.22	0.070829	0.47177	0.52823	0.94353	0.99668	False
LmxM.17.0390.1_29_0.0387726638772664_132-151_1	LmxM.17.0390.1	368.19	370.77	368.19	370.77	0.010054	3.3326	1333.3	0.070705	0.52818	0.47182	0.94363	0.99668	True
LmxM.08.0900.1_43_0.31948565776459_639-658_1	LmxM.08.0900.1	315.59	313.22	315.59	313.22	-0.010821	2.7985	1122.3	0.07062	0.47185	0.52815	0.9437	0.99668	False
LmxM.15.0820.1_29_0.172469374597034_532-551_1	LmxM.15.0820.1	264.38	262.23	264.38	262.23	-0.01169	2.2933	920.91	0.070572	0.47187	0.52813	0.94374	0.99668	False
LmxM.31.3620.1_38_0.107448107448107_84-103_1	LmxM.31.3620.1	264.38	262.23	264.38	262.23	-0.01169	2.2933	920.91	0.070572	0.47187	0.52813	0.94374	0.99668	False
LmxM.08.1030.1_29_0.326300984528833_223-242_1	LmxM.08.1060.1-LmxM.08.1070.1-LmxM.08.1030.1-LmxM.08.1030a.1-LmxM.08.1040.1-LmxM.08.1040c.1-LmxM.08.1070partial.1	431.86	429.04	431.86	429.04	-0.0094151	3.964	1593.7	0.070532	0.47189	0.52811	0.94377	0.99668	False
LmxM.19.0060.1_29_0.446644664466447_399-418_1	LmxM.19.0060.1-LmxM.31.0450.1	431.86	429.04	431.86	429.04	-0.0094151	3.964	1593.7	0.070532	0.47189	0.52811	0.94377	0.99668	False
LmxM.20.1360.1_14_0.396396396396396_477-496_1	LmxM.20.1360.1	188.25	186.48	188.25	186.48	-0.013549	1.5647	630.54	0.070449	0.47192	0.52808	0.94384	0.99668	False
LmxM.33.2473.1_14_0.302158273381295_129-110_0	LmxM.33.2473.1	352.96	355.47	352.96	355.47	0.010197	3.1514	1271.8	0.070398	0.52806	0.47194	0.94388	0.99668	True
LmxM.09.0880.1_52_0.353359173126615_543-562_1	LmxM.09.0880.1	393.1	390.44	393.1	390.44	-0.0097915	3.553	1434.6	0.070381	0.47195	0.52805	0.94389	0.99668	False
LmxM.06.0750.1_43_0.359165424739195_728-709_0	LmxM.06.0750.1	427.71	430.5	427.71	430.5	0.0093708	3.9023	1576.5	0.07036	0.52805	0.47195	0.94391	0.99668	True
LmxM.30.1070.1_29_0.152777777777778_115-134_1	LmxM.30.1070.1	175.79	174.09	175.79	174.09	-0.013897	1.4361	584.22	0.070117	0.47205	0.52795	0.9441	0.99668	False
LmxM.36.6280.1_43_0.372134038800705_636-617_0	LmxM.36.6280.1	337.74	340.18	337.74	340.18	0.010352	2.9753	1210.6	0.07011	0.52795	0.47205	0.94411	0.99668	True
LmxM.05.0950.1_29_0.044004400440044_123-104_0	LmxM.05.0950.1	458.16	455.27	458.16	455.27	-0.0091137	4.1802	1702.7	0.070072	0.47207	0.52793	0.94414	0.99668	False
LmxM.31.0240.1_57_0.184299294694879_591-610_1	LmxM.31.0240.1	251.92	249.85	251.92	249.85	-0.011841	2.1371	872.61	0.069986	0.4721	0.5279	0.9442	0.99668	False
LmxM.17.0480.1_48_0.440074906367041_709-690_0	LmxM.17.0480.1	412.48	415.2	412.48	415.2	0.0094681	3.7061	1513.9	0.069972	0.52789	0.47211	0.94422	0.99668	True
LmxM.31.0477.1_71_0.42483660130719_122-141_1	LmxM.31.0477.1	303.13	300.84	303.13	300.84	-0.010912	2.6257	1072.9	0.069961	0.47211	0.52789	0.94422	0.99668	False
LmxM.13.0070.1_43_0.0626057529610829_30-49_1	LmxM.13.0070.1	303.13	300.84	303.13	300.84	-0.010912	2.6257	1072.9	0.069961	0.47211	0.52789	0.94422	0.99668	False
LmxM.29.0360.1_52_0.390490642387456_765-784_1	LmxM.29.0360.1	303.13	300.84	303.13	300.84	-0.010912	2.6257	1072.9	0.069961	0.47211	0.52789	0.94422	0.99668	False
LmxM.01.0720.1_29_0.175166774262965_807-826_1	LmxM.01.0720.1	419.4	416.66	419.4	416.66	-0.0094387	3.7578	1542.3	0.069806	0.47217	0.52783	0.94435	0.99668	False
LmxM.22.0100.1_52_0.288251366120219_204-223_1	LmxM.22.0100.1	170.25	171.91	170.25	171.91	0.013889	1.3722	563.76	0.06977	0.52781	0.47219	0.94438	0.99668	True
LmxM.33.0370.1_14_0.23867952088811_813-832_1	LmxM.33.0370.1	170.25	171.91	170.25	171.91	0.013889	1.3722	563.76	0.06977	0.52781	0.47219	0.94438	0.99668	True
LmxM.36.4551.1_52_0.283730158730159_279-298_1	LmxM.36.4551.1	170.25	171.91	170.25	171.91	0.013889	1.3722	563.76	0.06977	0.52781	0.47219	0.94438	0.99668	True
LmxM.12.0180.1_43_0.142124542124542_384-403_1	LmxM.12.0180.1	341.89	339.45	341.89	339.45	-0.010309	2.9806	1227.3	0.069694	0.47222	0.52778	0.94444	0.99668	False
LmxM.08.0950.1_57_0.179138321995465_68-87_1	LmxM.08.0950.1	341.89	339.45	341.89	339.45	-0.010309	2.9806	1227.3	0.069694	0.47222	0.52778	0.94444	0.99668	False
LmxM.23.0630.1_29_0.139444444444444_498-517_1	LmxM.23.0630.1	125.96	124.56	125.96	124.56	-0.015973	0.97708	403.13	0.069623	0.47225	0.52775	0.94449	0.99668	False
LmxM.36.6050.1_38_0.100401606425703_94-113_1	LmxM.36.6050.1	125.96	124.56	125.96	124.56	-0.015973	0.97708	403.13	0.069623	0.47225	0.52775	0.94449	0.99668	False
LmxM.36.0810.1_0_0.0072463768115942_45070_1	LmxM.36.0810.1	125.96	124.56	125.96	124.56	-0.015973	0.97708	403.13	0.069623	0.47225	0.52775	0.94449	0.99668	False
LmxM.18.0350.1_57_0.0240437158469945_45291_1	LmxM.18.0350.1	307.29	309.58	307.29	309.58	0.01071	2.6383	1089.3	0.069598	0.52774	0.47226	0.94451	0.99668	True
LmxM.24.0970.1_43_0.32491134751773_726-745_1	LmxM.24.0970.1	138.42	136.94	138.42	136.94	-0.015315	1.0836	447.72	0.069573	0.47227	0.52773	0.94453	0.99668	False
LmxM.33.0250.1_52_0.224826388888889_252-271_1	LmxM.33.0250.1	138.42	136.94	138.42	136.94	-0.015315	1.0836	447.72	0.069573	0.47227	0.52773	0.94453	0.99668	False
LmxM.16.0820.1_0_0.170319634703196_369-388_1	LmxM.16.0820.1	456.78	459.64	456.78	459.64	0.0089957	4.0993	1696.9	0.069509	0.52771	0.47229	0.94458	0.99668	True
LmxM.33.4550.1_29_0.0267774699907664_32-13_0	LmxM.33.4550.1	239.46	237.47	239.46	237.47	-0.012008	1.9864	824.6	0.06941	0.47233	0.52767	0.94466	0.99668	False
LmxM.15.1545.1_52_0.198804185351271_122-141_1	LmxM.15.1545.1	239.46	237.47	239.46	237.47	-0.012008	1.9864	824.6	0.06941	0.47233	0.52767	0.94466	0.99668	False
LmxM.15.1490.1_43_0.0486542443064182_83-102_1	LmxM.15.1490.1	292.06	294.29	292.06	294.29	0.010916	2.4773	1029.2	0.069383	0.52766	0.47234	0.94468	0.99668	True
LmxM.22.1330.1_29_0.133298710291699_1533-1552_1	LmxM.22.1330.1	185.48	187.21	185.48	187.21	0.013305	1.4926	620.21	0.069377	0.52766	0.47234	0.94469	0.99668	True
LmxM.20.0705.1_0_0.192017918957442_936-955_1	LmxM.20.0705.1	185.48	187.21	185.48	187.21	0.013305	1.4926	620.21	0.069377	0.52766	0.47234	0.94469	0.99668	True
LmxM.32.1290.1_57_0.00731981981981982_45039_1	LmxM.32.1290.1	185.48	187.21	185.48	187.21	0.013305	1.4926	620.21	0.069377	0.52766	0.47234	0.94469	0.99668	True
LmxM.06.1180.1_57_0.064327485380117_78-97_1	LmxM.06.1180.1	290.68	288.46	290.68	288.46	-0.011009	2.4583	1023.8	0.0693	0.47238	0.52762	0.94475	0.99668	False
LmxM.08.0910.1_0_0.193140508929983_1219-1238_1	LmxM.08.0910.1	382.03	384.61	382.03	384.61	0.0096858	3.3287	1389.4	0.06922	0.52759	0.47241	0.94481	0.99668	True
LmxM.08_29.0300.1_26_0.289940828402367_301-282_0	LmxM.08_29.0300.1	382.03	384.61	382.03	384.61	0.0096858	3.3287	1389.4	0.06922	0.52759	0.47241	0.94481	0.99668	True
LmxM.19.1620.1_33_0.320388349514563_304-285_0	LmxM.19.1620.1	200.7	202.5	200.7	202.5	0.01281	1.6181	677.22	0.069127	0.52756	0.47244	0.94489	0.99668	True
LmxM.20.1400.1_29_0.44487932159165_678-697_1	LmxM.20.1400.1	200.7	202.5	200.7	202.5	0.01281	1.6181	677.22	0.069127	0.52756	0.47244	0.94489	0.99668	True
LmxM.34.3550.1_52_0.222985347985348_480-499_1	LmxM.34.3550.1	123.19	124.56	123.19	124.56	0.015833	0.93903	393.29	0.069103	0.52755	0.47245	0.94491	0.99668	True
LmxM.15.0750.1_43_0.195747342088806_307-326_1	LmxM.15.0750.1	441.55	444.34	441.55	444.34	0.0090737	3.8981	1633.7	0.069079	0.52754	0.47246	0.94493	0.99668	True
LmxM.11.0700.1_14_0.0365853658536585_54-35_0	LmxM.11.0700.1	441.55	444.34	441.55	444.34	0.0090737	3.8981	1633.7	0.069079	0.52754	0.47246	0.94493	0.99668	True
LmxM.23.0530.1_71_0.241258741258741_218-199_0	LmxM.23.0530.1	261.61	263.69	261.61	263.69	0.011401	2.1707	910.15	0.069064	0.52753	0.47247	0.94494	0.99668	True
LmxM.26.1340.1_43_0.0338087691494982_54-73_1	LmxM.26.1340.1	261.61	263.69	261.61	263.69	0.011401	2.1707	910.15	0.069064	0.52753	0.47247	0.94494	0.99668	True
LmxM.33.0460.1_29_0.0554631170271769_396-415_1	LmxM.33.0460.1	215.93	217.8	215.93	217.8	0.012384	1.7486	734.74	0.068991	0.5275	0.4725	0.945	0.99668	True
LmxM.24.1435.1_0_0.133697632058288_364-383_1	LmxM.24.1435.1	215.93	217.8	215.93	217.8	0.012384	1.7486	734.74	0.068991	0.5275	0.4725	0.945	0.99668	True
Non-targeting-70	Non-target-48	215.93	217.8	215.93	217.8	0.012384	1.7486	734.74	0.068991	0.5275	0.4725	0.945	0.99668	True
LmxM.36.2200.1_29_0.189247311827957_347-366_1	LmxM.36.2200.1	215.93	217.8	215.93	217.8	0.012384	1.7486	734.74	0.068991	0.5275	0.4725	0.945	0.99668	True
LmxM.21.0390.1_43_0.0623836126629423_57-76_1	LmxM.21.0390.1	215.93	217.8	215.93	217.8	0.012384	1.7486	734.74	0.068991	0.5275	0.4725	0.945	0.99668	True
LmxM.03.0690.1_14_0.390074361461364_2409-2428_1	LmxM.03.0690.1	329.43	327.06	329.43	327.06	-0.010373	2.8021	1177.4	0.068991	0.4725	0.5275	0.945	0.99668	False
LmxM.31.2440.1_38_0.106314948041567_129-148_1	LmxM.31.2440.1	246.38	248.39	246.38	248.39	0.011689	2.0249	851.24	0.068975	0.5275	0.4725	0.94501	0.99668	True
LmxM.32.0970.1_52_0.366165831942126_651-670_1	LmxM.32.0970.1	246.38	248.39	246.38	248.39	0.011689	2.0249	851.24	0.068975	0.5275	0.4725	0.94501	0.99668	True
LmxM.09.1230.1_14_0.285176824680211_375-394_1	LmxM.09.1230.1	368.19	365.67	368.19	365.67	-0.0098706	3.1684	1333.3	0.06894	0.47252	0.52748	0.94504	0.99668	False
LmxM.32.2600.1_38_0.157575757575758_438-457_1	LmxM.32.2600.1	366.8	369.31	366.8	369.31	0.0098081	3.1476	1327.7	0.068859	0.52745	0.47255	0.9451	0.99668	True
LmxM.08_29.0570.1_52_0.291864139020537_735-754_1	LmxM.08_29.0570.1	366.8	369.31	366.8	369.31	0.0098081	3.1476	1327.7	0.068859	0.52745	0.47255	0.9451	0.99668	True
LmxM.13.0100.1_33_0.185185185185185_355-336_0	LmxM.13.0100.1	366.8	369.31	366.8	369.31	0.0098081	3.1476	1327.7	0.068859	0.52745	0.47255	0.9451	0.99668	True
LmxM.24.2250.1_46_0.0424382716049383_51-70_1	LmxM.24.2250.1	227	225.08	227	225.08	-0.012194	1.8412	776.89	0.068847	0.47256	0.52744	0.94511	0.99668	False
LmxM.18.1140.1_43_0.173713883016209_482-501_1	LmxM.18.1140.1	227	225.08	227	225.08	-0.012194	1.8412	776.89	0.068847	0.47256	0.52744	0.94511	0.99668	False
LmxM.04.0760.1_57_0.226190476190476_183-202_1	LmxM.04.0760.1	426.32	429.04	426.32	429.04	0.0091573	3.7019	1570.8	0.068654	0.52737	0.47263	0.94527	0.99668	True
LmxM.22.0070.1_71_0.249425287356322_206-225_1	LmxM.22.0070.1	214.55	212.7	214.55	212.7	-0.0124	1.7015	729.49	0.068301	0.47277	0.52723	0.94555	0.99668	False
LmxM.24.1905.1_38_0.0336076817558299_43-62_1	LmxM.24.1905.1	214.55	212.7	214.55	212.7	-0.0124	1.7015	729.49	0.068301	0.47277	0.52723	0.94555	0.99668	False
LmxM.07.0800.1_38_0.132738979692917_265-284_1	LmxM.07.0800.1	316.97	314.68	316.97	314.68	-0.010442	2.6292	1127.8	0.068283	0.47278	0.52722	0.94556	0.99668	False
LmxM.28.1370.1_48_0.43859649122807_382-363_0	LmxM.28.1370.1	316.97	314.68	316.97	314.68	-0.010442	2.6292	1127.8	0.068283	0.47278	0.52722	0.94556	0.99668	False
LmxM.08_29.1980.1_19_0.0826446280991736_484-465_0	LmxM.08_29.1980.1	316.97	314.68	316.97	314.68	-0.010442	2.6292	1127.8	0.068283	0.47278	0.52722	0.94556	0.99668	False
LmxM.06.0640.1_0_0.0281176218072548_255-274_1	LmxM.06.0640.1	355.73	353.29	355.73	353.29	-0.0099143	2.9843	1282.9	0.068207	0.47281	0.52719	0.94562	0.99668	False
LmxM.13.0840.1_14_0.26538349372995_904-923_1	LmxM.13.0840.1	336.35	338.72	336.35	338.72	0.010086	2.8006	1205.1	0.068177	0.52718	0.47282	0.94564	0.99668	True
LmxM.09.1030.1_57_0.47014115092291_429-448_1	LmxM.09.1030.1	336.35	338.72	336.35	338.72	0.010086	2.8006	1205.1	0.068177	0.52718	0.47282	0.94564	0.99668	True
LmxM.10.0540.1_19_0.00734618916437098_29-10_0	LmxM.10.0540.1	265.76	263.69	265.76	263.69	-0.011233	2.1402	926.29	0.067978	0.4729	0.5271	0.9458	0.99668	False
LmxM.27.2200.1_0_0.118055555555556_78-97_1	LmxM.27.2200.1	265.76	263.69	265.76	263.69	-0.011233	2.1402	926.29	0.067978	0.4729	0.5271	0.9458	0.99668	False
Non-targeting-801	Non-target-148	265.76	263.69	265.76	263.69	-0.011233	2.1402	926.29	0.067978	0.4729	0.5271	0.9458	0.99668	False
LmxM.09.0310.1_29_0.44318610796527_1169-1188_1	LmxM.09.0310.1	420.79	418.12	420.79	418.12	-0.0091574	3.5612	1548	0.06783	0.47296	0.52704	0.94592	0.99668	False
LmxM.17.0980.1_57_0.148697214734951_321-340_1	LmxM.17.0980.1	420.79	418.12	420.79	418.12	-0.0091574	3.5612	1548	0.06783	0.47296	0.52704	0.94592	0.99668	False
LmxM.10.0530.1_14_0.0996830884471334_336-355_1	LmxM.10.0530.1	202.09	200.32	202.09	200.32	-0.012633	1.5674	682.43	0.067776	0.47298	0.52702	0.94596	0.99668	False
LmxM.31.1310.1_57_0.319516407599309_364-383_1	LmxM.31.1310.1	202.09	200.32	202.09	200.32	-0.012633	1.5674	682.43	0.067776	0.47298	0.52702	0.94596	0.99668	False
LmxM.28.1060.1_38_0.10839445802771_129-148_1	LmxM.28.1060.1	202.09	200.32	202.09	200.32	-0.012633	1.5674	682.43	0.067776	0.47298	0.52702	0.94596	0.99668	False
LmxM.32.1180.1_57_0.0416666666666667_21-40_1	LmxM.32.1180.1	304.52	302.3	304.52	302.3	-0.010516	2.4617	1078.4	0.06757	0.47306	0.52694	0.94613	0.99668	False
LmxM.29.2890.1_57_0.478893740902475_651-670_1	LmxM.29.2890.1	304.52	302.3	304.52	302.3	-0.010516	2.4617	1078.4	0.06757	0.47306	0.52694	0.94613	0.99668	False
LmxM.05.0490.1_29_0.46031746031746_225-244_1	LmxM.05.0490.1	304.52	302.3	304.52	302.3	-0.010516	2.4617	1078.4	0.06757	0.47306	0.52694	0.94613	0.99668	False
LmxM.30.1870.1_52_0.334370677731674_964-983_1	LmxM.30.1870.1-LmxM.30.1880.1-LmxM.30.1885.1	305.9	308.13	305.9	308.13	0.010419	2.4739	1083.8	0.067566	0.52693	0.47307	0.94613	0.99668	True
LmxM.13.0920.1_14_0.185774243428319_832-851_1	LmxM.13.0920.1	305.9	308.13	305.9	308.13	0.010419	2.4739	1083.8	0.067566	0.52693	0.47307	0.94613	0.99668	True
LmxM.20.0550.1_34_0.0165137614678899_32-13_0	LmxM.20.0550.1	305.9	308.13	305.9	308.13	0.010419	2.4739	1083.8	0.067566	0.52693	0.47307	0.94613	0.99668	True
LmxM.21.1180.1_43_0.20273631840796_156-175_1	LmxM.21.1180.1	153.64	155.16	153.64	155.16	0.014044	1.1442	502.87	0.067459	0.52689	0.47311	0.94622	0.99668	True
LmxM.21.0650.1_38_0.100520833333333_186-205_1	LmxM.21.0650.1	153.64	155.16	153.64	155.16	0.014044	1.1442	502.87	0.067459	0.52689	0.47311	0.94622	0.99668	True
LmxM.01.0320.1_43_0.303030303030303_274-293_1	LmxM.01.0320.1	253.3	251.31	253.3	251.31	-0.011361	1.9894	877.96	0.067319	0.47316	0.52684	0.94633	0.99668	False
Non-targeting-121	Non-target-17	253.3	251.31	253.3	251.31	-0.011361	1.9894	877.96	0.067319	0.47316	0.52684	0.94633	0.99668	False
LmxM.29.2910.1_19_0.0602928509905254_63-82_1	LmxM.29.2910.1	253.3	251.31	253.3	251.31	-0.011361	1.9894	877.96	0.067319	0.47316	0.52684	0.94633	0.99668	False
LmxM.31.1080.1_71_0.2663139329806_140-159_1	LmxM.31.1080.1	290.68	292.83	290.68	292.83	0.010611	2.3182	1023.8	0.067296	0.52683	0.47317	0.94635	0.99668	True
LmxM.36.4520.1_29_0.00411132194813409_45228_1	LmxM.36.4520.1	290.68	292.83	290.68	292.83	0.010611	2.3182	1023.8	0.067296	0.52683	0.47317	0.94635	0.99668	True
LmxM.34.5280.1_71_0.263020833333333_192-211_1	LmxM.34.5280.1	189.63	187.93	189.63	187.93	-0.012895	1.4387	635.71	0.067279	0.47318	0.52682	0.94636	0.99668	False
LmxM.36.1960.1_14_0.202956989247312_145-164_1	LmxM.36.1960.1	189.63	187.93	189.63	187.93	-0.012895	1.4387	635.71	0.067279	0.47318	0.52682	0.94636	0.99668	False
LmxM.32.1020.1_43_0.399491094147583_1095-1114_1	LmxM.32.1020.1	189.63	187.93	189.63	187.93	-0.012895	1.4387	635.71	0.067279	0.47318	0.52682	0.94636	0.99668	False
LmxM.08_29.2620.1_14_0.0813008130081301_40-21_0	LmxM.08_29.2620.1	484.46	487.32	484.46	487.32	0.0084752	4.0906	1812.4	0.067185	0.52678	0.47322	0.94643	0.99668	True
LmxM.13.1180.1_49_0.38655462184874_141-122_0	LmxM.13.1180.1	484.46	487.32	484.46	487.32	0.0084752	4.0906	1812.4	0.067185	0.52678	0.47322	0.94643	0.99668	True
LmxM.09.0780.1_52_0.321333333333333_238-257_1	LmxM.09.0780.1	408.33	405.73	408.33	405.73	-0.0091737	3.3659	1496.8	0.067062	0.47327	0.52673	0.94653	0.99668	False
LmxM.31.0270.1_38_0.0411205345669494_157-176_1	LmxM.31.0270.1	275.45	277.53	275.45	277.53	0.010825	2.1675	964.07	0.067056	0.52673	0.47327	0.94654	0.99668	True
LmxM.36.3820.1_52_0.275252525252525_105-124_1	LmxM.36.3820.1	275.45	277.53	275.45	277.53	0.010825	2.1675	964.07	0.067056	0.52673	0.47327	0.94654	0.99668	True
LmxM.28.1950.1_33_0.2372634643377_495-476_0	LmxM.28.1950.1	275.45	277.53	275.45	277.53	0.010825	2.1675	964.07	0.067056	0.52673	0.47327	0.94654	0.99668	True
Non-targeting-95	Non-target-16	275.45	277.53	275.45	277.53	0.010825	2.1675	964.07	0.067056	0.52673	0.47327	0.94654	0.99668	True
LmxM.16.0140.1_67_0.315581854043393_151-170_1	LmxM.16.0140.1	275.45	277.53	275.45	277.53	0.010825	2.1675	964.07	0.067056	0.52673	0.47327	0.94654	0.99668	True
LmxM.28.1220.1_57_0.21656050955414_315-296_0	LmxM.28.1220.1	168.87	170.45	168.87	170.45	0.01339	1.2544	558.66	0.067013	0.52671	0.47329	0.94657	0.99668	True
LmxM.25.1460.1_33_0.369509043927649_864-845_0	LmxM.25.1460.1	365.42	367.86	365.42	367.86	0.0095608	2.9679	1322.1	0.067006	0.52671	0.47329	0.94658	0.99668	True
LmxM.22.0710.1_71_0.494159928122192_540-559_1	LmxM.22.0710.1	292.06	289.91	292.06	289.91	-0.010597	2.2998	1029.2	0.066851	0.47335	0.52665	0.9467	0.99668	False
LmxM.34.2960.1_38_0.0577380952380952_94-113_1	LmxM.34.2960.1	292.06	289.91	292.06	289.91	-0.010597	2.2998	1029.2	0.066851	0.47335	0.52665	0.9467	0.99668	False
Non-targeting-717	Non-target-107	292.06	289.91	292.06	289.91	-0.010597	2.2998	1029.2	0.066851	0.47335	0.52665	0.9467	0.99668	False
LmxM.25.1200.1_52_0.270440251572327_684-703_1	LmxM.25.1200.1	292.06	289.91	292.06	289.91	-0.010597	2.2998	1029.2	0.066851	0.47335	0.52665	0.9467	0.99668	False
LmxM.36.4040.1_29_0.0378963650425367_42-61_1	LmxM.36.4040.1	177.17	175.55	177.17	175.55	-0.013194	1.3156	589.35	0.066817	0.47336	0.52664	0.94673	0.99668	False
LmxM.20.1110.1_43_0.016039661708953_45-64_1	LmxM.20.1110.1	177.17	175.55	177.17	175.55	-0.013194	1.3156	589.35	0.066817	0.47336	0.52664	0.94673	0.99668	False
LmxM.33.3380.1_67_0.309050772626932_270-289_1	LmxM.33.3380.1	177.17	175.55	177.17	175.55	-0.013194	1.3156	589.35	0.066817	0.47336	0.52664	0.94673	0.99668	False
LmxM.36.0880.1_49_0.30794701986755_286-267_0	LmxM.36.0880.1	177.17	175.55	177.17	175.55	-0.013194	1.3156	589.35	0.066817	0.47336	0.52664	0.94673	0.99668	False
LmxM.08.0910.1_0_0.0478899952584163_308-289_0	LmxM.08.0910.1	369.57	367.13	369.57	367.13	-0.0095487	2.988	1338.9	0.066809	0.47337	0.52663	0.94673	0.99668	False
LmxM.17.1060.1_29_0.140545538603791_297-316_1	LmxM.17.1060.1	369.57	367.13	369.57	367.13	-0.0095487	2.988	1338.9	0.066809	0.47337	0.52663	0.94673	0.99668	False
LmxM.15.1480.1_29_0.0390261367704977_103-122_1	LmxM.15.1480.1	369.57	367.13	369.57	367.13	-0.0095487	2.988	1338.9	0.066809	0.47337	0.52663	0.94673	0.99668	False
LmxM.31.0800.1_38_0.106284390385172_363-382_1	LmxM.31.0800.1	184.09	185.75	184.09	185.75	0.012843	1.3696	615.06	0.066736	0.5266	0.4734	0.94679	0.99668	True
LmxM.18.1610.1_43_0.223409669211196_433-452_1	LmxM.18.1610.1	184.09	185.75	184.09	185.75	0.012843	1.3696	615.06	0.066736	0.5266	0.4734	0.94679	0.99668	True
LmxM.17.1320.1_14_0.310618966496309_544-563_1	LmxM.17.1320.1	330.82	328.52	330.82	328.52	-0.010011	2.6327	1182.9	0.066716	0.4734	0.5266	0.94681	0.99668	False
LmxM.12.1220.1_14_0.235530356721002_994-1013_1	LmxM.12.1220.1	330.82	328.52	330.82	328.52	-0.010011	2.6327	1182.9	0.066716	0.4734	0.5266	0.94681	0.99668	False
LmxM.33.0990.1_29_0.18802781917536_751-770_1	LmxM.33.0990.1	245	246.94	245	246.94	0.011331	1.8813	845.9	0.066693	0.52659	0.47341	0.94683	0.99668	True
Non-targeting-612	Non-target-58	245	246.94	245	246.94	0.011331	1.8813	845.9	0.066693	0.52659	0.47341	0.94683	0.99668	True
LmxM.23.0580.1_29_0.13566229985444_462-481_1	LmxM.23.0580.1	245	246.94	245	246.94	0.011331	1.8813	845.9	0.066693	0.52659	0.47341	0.94683	0.99668	True
LmxM.36.0960.1_52_0.170669577874818_459-478_1	LmxM.36.0960.1	240.85	238.92	240.85	238.92	-0.011502	1.8441	829.92	0.066664	0.47342	0.52658	0.94685	0.99668	False
LmxM.33.0070.1_57_0.472587719298246_434-415_0	LmxM.33.0070.1	199.32	201.05	199.32	201.05	0.012379	1.4899	672.01	0.06659	0.52655	0.47345	0.94691	0.99668	True
LmxM.33.0070.1_90_0.473684210526316_443-424_0	LmxM.33.0070.1	199.32	201.05	199.32	201.05	0.012379	1.4899	672.01	0.06659	0.52655	0.47345	0.94691	0.99668	True
LmxM.36.2320.1_71_0.267799352750809_320-339_1	LmxM.36.2320.1	199.32	201.05	199.32	201.05	0.012379	1.4899	672.01	0.06659	0.52655	0.47345	0.94691	0.99668	True
LmxM.31.3920.1_76_0.380834365964478_913-932_1	LmxM.31.3920.1	199.32	201.05	199.32	201.05	0.012379	1.4899	672.01	0.06659	0.52655	0.47345	0.94691	0.99668	True
LmxM.25.0620.1_0_0.183993399339934_888-907_1	LmxM.25.0620.1	229.77	231.64	229.77	231.64	0.011634	1.7458	787.46	0.066587	0.52654	0.47346	0.94691	0.99668	True
LmxM.26.1340.1_14_0.0100369783412573_45228_1	LmxM.26.1340.1	229.77	231.64	229.77	231.64	0.011634	1.7458	787.46	0.066587	0.52654	0.47346	0.94691	0.99668	True
LmxM.33.1020.1_0_0.00948212983223924_45228_1	LmxM.33.1020.1	229.77	231.64	229.77	231.64	0.011634	1.7458	787.46	0.066587	0.52654	0.47346	0.94691	0.99668	True
LmxM.28.2240.1_86_0.486754966887417_452-433_0	LmxM.28.2240.1	229.77	231.64	229.77	231.64	0.011634	1.7458	787.46	0.066587	0.52654	0.47346	0.94691	0.99668	True
LmxM.34.1530.1_29_0.0535211267605634_63-44_0	LmxM.34.1530.1	214.55	216.34	214.55	216.34	0.01198	1.6153	729.49	0.066548	0.52653	0.47347	0.94694	0.99668	True
LmxM.33.0760.1_43_0.230007077140835_319-338_1	LmxM.33.0760.1	214.55	216.34	214.55	216.34	0.01198	1.6153	729.49	0.066548	0.52653	0.47347	0.94694	0.99668	True
LmxM.29.1830.1_43_0.292068595927117_548-529_0	LmxM.29.1830.1	214.55	216.34	214.55	216.34	0.01198	1.6153	729.49	0.066548	0.52653	0.47347	0.94694	0.99668	True
LmxM.18.1220.1_43_0.212756052141527_453-472_1	LmxM.18.1220.1	164.72	163.17	164.72	163.17	-0.013539	1.198	543.38	0.066402	0.47353	0.52647	0.94706	0.99668	False
LmxM.09.0950.1_43_0.0945190156599553_162-181_1	LmxM.09.0950.1	460.93	458.18	460.93	458.18	-0.0086021	3.7704	1714.2	0.066325	0.47356	0.52644	0.94712	0.99668	False
LmxM.04.0310.1_43_0.0612244897959184_128-109_0	LmxM.04.0310.1	395.87	393.35	395.87	393.35	-0.0091911	3.1761	1445.9	0.066282	0.47358	0.52642	0.94715	0.99668	False
LmxM.16.1080.1_38_0.131890777949511_249-268_1	LmxM.16.1080.1	334.97	337.26	334.97	337.26	0.0098173	2.6312	1199.5	0.066235	0.5264	0.4736	0.94719	0.99668	True
LmxM.17.1260.1_29_0.12962962962963_171-190_1	LmxM.17.1260.1	454.01	456.72	454.01	456.72	0.0085922	3.6936	1685.4	0.066205	0.52639	0.47361	0.94721	0.99668	True
LmxM.33.2476.1_38_0.0904255319148936_108-89_0	LmxM.33.2476.1	89.971	88.868	89.971	88.868	-0.017592	0.60783	277.38	0.066202	0.47361	0.52639	0.94722	0.99668	False
LmxM.34.0620.1_52_0.379188712522046_427-446_1	LmxM.34.0620.1	152.26	150.78	152.26	150.78	-0.013939	1.0858	497.83	0.066048	0.47367	0.52633	0.94734	0.99668	False
LmxM.26.0630.1_33_0.386345381526104_477-496_1	LmxM.26.0630.1	152.26	150.78	152.26	150.78	-0.013939	1.0858	497.83	0.066048	0.47367	0.52633	0.94734	0.99668	False
LmxM.08_29.2770.1_29_0.484552845528455_294-313_1	LmxM.08_29.2770.1	357.12	354.74	357.12	354.74	-0.009581	2.8093	1288.5	0.066034	0.47368	0.52632	0.94735	0.99668	False
LmxM.10.0950.1_67_0.436953807740325_696-715_1	LmxM.10.0950.1	394.49	396.99	394.49	396.99	0.0091127	3.14	1440.2	0.066034	0.52632	0.47368	0.94735	0.99668	True
LmxM.28.0860.1_67_0.340893470790378_486-505_1	LmxM.28.0860.1	228.39	226.54	228.39	226.54	-0.011659	1.7044	782.17	0.066015	0.47368	0.52632	0.94737	0.99668	False
LmxM.20.0660.1_43_0.185555555555556_327-346_1	LmxM.20.0660.1	228.39	226.54	228.39	226.54	-0.011659	1.7044	782.17	0.066015	0.47368	0.52632	0.94737	0.99668	False
LmxM.31.0020.1_43_0.237037037037037_346-365_1	LmxM.31.0020.1	228.39	226.54	228.39	226.54	-0.011659	1.7044	782.17	0.066015	0.47368	0.52632	0.94737	0.99668	False
LmxM.23.0547.1_43_0.280102790014684_756-775_1	LmxM.23.0547.1	228.39	226.54	228.39	226.54	-0.011659	1.7044	782.17	0.066015	0.47368	0.52632	0.94737	0.99668	False
LmxM.26.0450.1_29_0.0693215339233038_89-108_1	LmxM.26.0450.1	228.39	226.54	228.39	226.54	-0.011659	1.7044	782.17	0.066015	0.47368	0.52632	0.94737	0.99668	False
LmxM.21.0853.1_0_0.0962379702537183_547-566_1	LmxM.21.0853.1	228.39	226.54	228.39	226.54	-0.011659	1.7044	782.17	0.066015	0.47368	0.52632	0.94737	0.99668	False
LmxM.26.1230.1_19_0.0724160631994733_664-645_0	LmxM.26.1230.1	318.36	316.14	318.36	316.14	-0.010066	2.4651	1133.3	0.065958	0.47371	0.52629	0.94741	0.99668	False
LmxM.05.0350.1_14_0.0738482384823848_100-119_1	LmxM.05.0350.1	318.36	316.14	318.36	316.14	-0.010066	2.4651	1133.3	0.065958	0.47371	0.52629	0.94741	0.99668	False
LmxM.17.0237.1_43_0.35411970949161_1410-1429_1	LmxM.17.0237.1	318.36	316.14	318.36	316.14	-0.010066	2.4651	1133.3	0.065958	0.47371	0.52629	0.94741	0.99668	False
LmxM.13.0790.1_14_0.290196078431373_588-607_1	LmxM.13.0790.1	319.74	321.97	319.74	321.97	0.0099639	2.4705	1138.8	0.06587	0.52626	0.47374	0.94748	0.99668	True
LmxM.08.1222.1_52_0.153333333333333_36-55_1	LmxM.08.1222.1	319.74	321.97	319.74	321.97	0.0099639	2.4705	1138.8	0.06587	0.52626	0.47374	0.94748	0.99668	True
LmxM.13.1380.1_57_0.249717514124294_436-455_1	LmxM.13.1380.1	422.17	419.58	422.17	419.58	-0.0088779	3.3698	1553.7	0.065862	0.47374	0.52626	0.94749	0.99668	False
LmxM.03.0180.1_57_0.235142118863049_357-376_1	LmxM.03.0180.1	379.26	381.7	379.26	381.7	0.0092081	2.9642	1378.2	0.065586	0.52615	0.47385	0.94771	0.99668	True
LmxM.36.3460.1_52_0.315091210613599_185-204_1	LmxM.36.3460.1	379.26	381.7	379.26	381.7	0.0092081	2.9642	1378.2	0.065586	0.52615	0.47385	0.94771	0.99668	True
LmxM.17.0070.1_71_0.411347517730496_221-240_1	LmxM.17.0070.1	304.52	306.67	304.52	306.67	0.010125	2.3149	1078.4	0.065523	0.52612	0.47388	0.94776	0.99668	True
LmxM.33.3700.1_14_0.205519244734931_276-295_1	LmxM.33.3700.1	267.14	265.15	267.14	265.15	-0.01078	1.9925	931.68	0.0654	0.47393	0.52607	0.94786	0.99668	False
LmxM.20.0990.1_38_0.0897689768976898_129-148_1	LmxM.20.0990.1	267.14	265.15	267.14	265.15	-0.01078	1.9925	931.68	0.0654	0.47393	0.52607	0.94786	0.99668	False
LmxM.34.5060.1_48_0.492866407263294_756-775_1	LmxM.34.5060.1	267.14	265.15	267.14	265.15	-0.01078	1.9925	931.68	0.0654	0.47393	0.52607	0.94786	0.99668	False
LmxM.25.0150.1_29_0.0705937353903693_144-163_1	LmxM.25.0150.1	215.93	214.16	215.93	214.16	-0.011833	1.5701	734.74	0.065375	0.47394	0.52606	0.94788	0.99668	False
LmxM.28.3010.1_43_0.0276515151515152_65-84_1	LmxM.28.3010.1	215.93	214.16	215.93	214.16	-0.011833	1.5701	734.74	0.065375	0.47394	0.52606	0.94788	0.99668	False
LmxM.31.0780.1_19_0.174182139699381_598-579_0	LmxM.31.0780.1	215.93	214.16	215.93	214.16	-0.011833	1.5701	734.74	0.065375	0.47394	0.52606	0.94788	0.99668	False
LmxM.33.0340.1_43_0.237027812370278_567-586_1	LmxM.33.0340.1	215.93	214.16	215.93	214.16	-0.011833	1.5701	734.74	0.065375	0.47394	0.52606	0.94788	0.99668	False
LmxM.36.1460.1_71_0.365953109072375_707-726_1	LmxM.36.1460.1	215.93	214.16	215.93	214.16	-0.011833	1.5701	734.74	0.065375	0.47394	0.52606	0.94788	0.99668	False
LmxM.17.0550.1_71_0.272331154684096_239-258_1	LmxM.17.0550.1	289.29	291.37	289.29	291.37	0.010303	2.1643	1018.3	0.065197	0.52599	0.47401	0.94802	0.99668	True
LmxM.30.0610.1_52_0.338095238095238_563-582_1	LmxM.30.0610.1	289.29	291.37	289.29	291.37	0.010303	2.1643	1018.3	0.065197	0.52599	0.47401	0.94802	0.99668	True
LmxM.14.1020.1_14_0.274074074074074_253-272_1	LmxM.14.1020.1	289.29	291.37	289.29	291.37	0.010303	2.1643	1018.3	0.065197	0.52599	0.47401	0.94802	0.99668	True
LmxM.03.0600.1_71_0.335833333333333_394-413_1	LmxM.03.0600.1	289.29	291.37	289.29	291.37	0.010303	2.1643	1018.3	0.065197	0.52599	0.47401	0.94802	0.99668	True
LmxM.25.1160.1_52_0.167013167013167_230-249_1	LmxM.25.1160.1	305.9	303.75	305.9	303.75	-0.010124	2.3031	1083.8	0.065191	0.47401	0.52599	0.94802	0.99668	False
LmxM.21.0270.1_38_0.0880889669300556_298-317_1	LmxM.21.0270.1	137.03	138.4	137.03	138.4	0.014237	0.93694	442.74	0.065057	0.52594	0.47406	0.94813	0.99668	True
LmxM.31.1710.1_29_0.135912698412698_270-289_1	LmxM.31.1710.1	137.03	138.4	137.03	138.4	0.014237	0.93694	442.74	0.065057	0.52594	0.47406	0.94813	0.99668	True
Non-targeting-769	Non-target-169	274.07	276.07	274.07	276.07	0.010501	2.0188	958.67	0.064897	0.52587	0.47413	0.94826	0.99668	True
LmxM.07.0090.1_33_0.315509444001064_1181-1200_1	LmxM.07.0090.1	274.07	276.07	274.07	276.07	0.010501	2.0188	958.67	0.064897	0.52587	0.47413	0.94826	0.99668	True
Non-targeting-210	Non-target-85	274.07	276.07	274.07	276.07	0.010501	2.0188	958.67	0.064897	0.52587	0.47413	0.94826	0.99668	True
LmxM.20.1390.1_52_0.159676232523915_207-226_1	LmxM.20.1390.1	203.47	201.77	203.47	201.77	-0.012029	1.4413	687.64	0.064746	0.47419	0.52581	0.94838	0.99668	False
LmxM.34.2490.1_29_0.189112329880154_927-946_1	LmxM.34.2490.1	203.47	201.77	203.47	201.77	-0.012029	1.4413	687.64	0.064746	0.47419	0.52581	0.94838	0.99668	False
LmxM.27.1850.1_19_0.077251387110542_174-193_1	LmxM.27.1850.1	203.47	201.77	203.47	201.77	-0.012029	1.4413	687.64	0.064746	0.47419	0.52581	0.94838	0.99668	False
LmxM.36.1800.1_71_0.263888888888889_293-312_1	LmxM.36.1800.1	203.47	201.77	203.47	201.77	-0.012029	1.4413	687.64	0.064746	0.47419	0.52581	0.94838	0.99668	False
LmxM.34.1320.1_29_0.061216429699842_303-322_1	LmxM.34.1320.1	203.47	201.77	203.47	201.77	-0.012029	1.4413	687.64	0.064746	0.47419	0.52581	0.94838	0.99668	False
LmxM.34.0930.1_43_0.0256410256410256_45007_1	LmxM.34.0930.1	203.47	201.77	203.47	201.77	-0.012029	1.4413	687.64	0.064746	0.47419	0.52581	0.94838	0.99668	False
LmxM.18.1510.1_43_0.290886392009988_462-481_1	LmxM.18.1510.1-LmxM.18.1520.1	436.01	433.42	436.01	433.42	-0.008601	3.3738	1610.8	0.064722	0.4742	0.5258	0.9484	0.99668	False
LmxM.13.1150.1_38_0.0280373831775701_30-11_0	LmxM.13.1150.1	348.81	351.1	348.81	351.1	0.0094239	2.6277	1255.1	0.06471	0.5258	0.4742	0.9484	0.99668	True
LmxM.15.0570.1_63_0.456456456456456_461-442_0	LmxM.15.0570.1	348.81	351.1	348.81	351.1	0.0094239	2.6277	1255.1	0.06471	0.5258	0.4742	0.9484	0.99668	True
LmxM.21.1610.1_57_0.3125_160-141_0	LmxM.21.1610.1	254.69	252.76	254.69	252.76	-0.010886	1.8471	883.32	0.064669	0.47422	0.52578	0.94844	0.99668	False
Non-targeting-645	Non-target-50	254.69	252.76	254.69	252.76	-0.010886	1.8471	883.32	0.064669	0.47422	0.52578	0.94844	0.99668	False
LmxM.21.0390.1_29_0.182495344506518_192-211_1	LmxM.21.0390.1	254.69	252.76	254.69	252.76	-0.010886	1.8471	883.32	0.064669	0.47422	0.52578	0.94844	0.99668	False
LmxM.16.1580.1_43_0.0969355847404628_301-320_1	LmxM.16.1580.1	258.84	260.78	258.84	260.78	0.010721	1.8783	899.41	0.064628	0.52576	0.47424	0.94847	0.99668	True
Non-targeting-731	Non-target-60	258.84	260.78	258.84	260.78	0.010721	1.8783	899.41	0.064628	0.52576	0.47424	0.94847	0.99668	True
LmxM.17.1000.1_38_0.0311049210770659_63-82_1	LmxM.17.1000.1	496.92	499.7	496.92	499.7	0.00805	3.881	1864.7	0.064519	0.52572	0.47428	0.94856	0.99668	True
LmxM.17.0480.1_60_0.324594257178527_516-535_1	LmxM.17.0480.1	462.31	459.64	462.31	459.64	-0.0083486	3.5734	1719.9	0.064461	0.4743	0.5257	0.9486	0.99668	False
LmxM.29.2960.1_48_0.221238938053097_158-139_0	LmxM.29.2960.1	332.2	329.98	332.2	329.98	-0.0096528	2.4685	1188.5	0.064452	0.47431	0.52569	0.94861	0.99668	False
LmxM.29.0130.1_57_0.322780881440099_511-530_1	LmxM.29.0130.1	293.44	291.37	293.44	291.37	-0.010188	2.1465	1034.7	0.064415	0.47432	0.52568	0.94864	0.99668	False
LmxM.08_29.0610.1_33_0.251572327044025_484-465_0	LmxM.08_29.0610.1	293.44	291.37	293.44	291.37	-0.010188	2.1465	1034.7	0.064415	0.47432	0.52568	0.94864	0.99668	False
LmxM.34.5190.1_14_0.36812804453723_525-544_1	LmxM.34.5190.1	243.61	245.48	243.61	245.48	0.01097	1.7429	840.57	0.064397	0.52567	0.47433	0.94865	0.99668	True
LmxM.27.2590.1_29_0.0616259412939911_798-817_1	LmxM.27.2590.1	243.61	245.48	243.61	245.48	0.01097	1.7429	840.57	0.064397	0.52567	0.47433	0.94865	0.99668	True
LmxM.22.0220.1_43_0.11098696461825_292-311_1	LmxM.22.0220.1	243.61	245.48	243.61	245.48	0.01097	1.7429	840.57	0.064397	0.52567	0.47433	0.94865	0.99668	True
LmxM.26.0690.1_29_0.119521912350598_96-77_0	LmxM.26.0690.1	243.61	245.48	243.61	245.48	0.01097	1.7429	840.57	0.064397	0.52567	0.47433	0.94865	0.99668	True
LmxM.20.0600.1_57_0.405867970660147_505-486_0	LmxM.20.0600.1	333.58	335.81	333.58	335.81	0.0095465	2.4671	1194	0.064285	0.52563	0.47437	0.94874	0.99668	True
LmxM.09.0540.1_0_0.159393939393939_519-538_1	LmxM.09.0540.1	397.26	394.81	397.26	394.81	-0.008894	2.9955	1451.5	0.064245	0.47439	0.52561	0.94878	0.99668	False
LmxM.13.0080.1_33_0.381351981351981_1630-1649_1	LmxM.13.0080.1	397.26	394.81	397.26	394.81	-0.008894	2.9955	1451.5	0.064245	0.47439	0.52561	0.94878	0.99668	False
LmxM.36.5680.1_43_0.126917712691771_82-101_1	LmxM.36.5680.1	167.48	169	167.48	169	0.012883	1.1419	553.56	0.064231	0.52561	0.47439	0.94879	0.99668	True
LmxM.32.0950.1_38_0.0857811834823329_398-417_1	LmxM.32.0950.1	167.48	169	167.48	169	0.012883	1.1419	553.56	0.064231	0.52561	0.47439	0.94879	0.99668	True
LmxM.21.1570.1_29_0.0964769647696477_175-194_1	LmxM.21.1570.1	228.39	230.18	228.39	230.18	0.011251	1.6126	782.17	0.064213	0.5256	0.4744	0.9488	0.99668	True
LmxM.26.2310.1_14_0.306146572104019_255-274_1	LmxM.26.2310.1	228.39	230.18	228.39	230.18	0.011251	1.6126	782.17	0.064213	0.5256	0.4744	0.9488	0.99668	True
LmxM.36.5000.1_43_0.377714825306893_396-415_1	LmxM.36.5000.1	228.39	230.18	228.39	230.18	0.011251	1.6126	782.17	0.064213	0.5256	0.4744	0.9488	0.99668	True
LmxM.21.0320.1_38_0.138769670958512_90-109_1	LmxM.21.0320.1	228.39	230.18	228.39	230.18	0.011251	1.6126	782.17	0.064213	0.5256	0.4744	0.9488	0.99668	True
LmxM.34.0500.1_29_0.0633223684210526_237-218_0	LmxM.34.0500.1	228.39	230.18	228.39	230.18	0.011251	1.6126	782.17	0.064213	0.5256	0.4744	0.9488	0.99668	True
LmxM.24.1430.1_29_0.490374873353597_4833-4852_1	LmxM.24.1430.1	191.02	189.39	191.02	189.39	-0.012251	1.3181	640.88	0.064135	0.47443	0.52557	0.94886	0.99668	False
LmxM.25.0480.1_33_0.231739707835325_1050-1031_0	LmxM.25.0480.1	213.16	214.89	213.16	214.89	0.011572	1.4873	724.25	0.064087	0.52555	0.47445	0.9489	0.99668	True
LmxM.19.0730.1_19_0.117443868739206_131-150_1	LmxM.19.0730.1	213.16	214.89	213.16	214.89	0.011572	1.4873	724.25	0.064087	0.52555	0.47445	0.9489	0.99668	True
Non-targeting-240	Non-target-126	213.16	214.89	213.16	214.89	0.011572	1.4873	724.25	0.064087	0.52555	0.47445	0.9489	0.99668	True
LmxM.31.2460.1_14_0.219836400817996_648-629_0	LmxM.31.2460.1	213.16	214.89	213.16	214.89	0.011572	1.4873	724.25	0.064087	0.52555	0.47445	0.9489	0.99668	True
LmxM.24.0290.1_52_0.0725244072524407_41-60_1	LmxM.24.0290.1	182.71	184.29	182.71	184.29	0.012373	1.252	609.91	0.064074	0.52554	0.47446	0.94891	0.99668	True
LmxM.36.6230.1_57_0.437616387337058_231-250_1	LmxM.36.6230.1	182.71	184.29	182.71	184.29	0.012373	1.252	609.91	0.064074	0.52554	0.47446	0.94891	0.99668	True
LmxM.18.0880.1_33_0.337953795379538_1017-1036_1	LmxM.18.0880.1	182.71	184.29	182.71	184.29	0.012373	1.252	609.91	0.064074	0.52554	0.47446	0.94891	0.99668	True
LmxM.25.1820.1_14_0.16568972254787_416-435_1	LmxM.25.1820.1	197.94	199.59	197.94	199.59	0.011942	1.3671	666.81	0.064035	0.52553	0.47447	0.94894	0.99668	True
LmxM.34.3570.1_43_0.235294117647059_847-828_0	LmxM.34.3570.1	197.94	199.59	197.94	199.59	0.011942	1.3671	666.81	0.064035	0.52553	0.47447	0.94894	0.99668	True
LmxM.24.0740.1_0_0.136546184738956_438-457_1	LmxM.24.0740.1	197.94	199.59	197.94	199.59	0.011942	1.3671	666.81	0.064035	0.52553	0.47447	0.94894	0.99668	True
LmxM.05.1080.1_29_0.191655204034846_411-430_1	LmxM.05.1080.1-LmxM.05.1080a.1	437.4	439.97	437.4	439.97	0.0084461	3.313	1616.5	0.064022	0.52552	0.47448	0.94895	0.99668	True
LmxM.32.3020.1_14_0.201367521367521_585-604_1	LmxM.32.3020.1	242.23	240.38	242.23	240.38	-0.011002	1.7072	835.24	0.063936	0.47451	0.52549	0.94902	0.99668	False
LmxM.34.0200.1_29_0.098556183301946_624-643_1	LmxM.34.0200.1	242.23	240.38	242.23	240.38	-0.011002	1.7072	835.24	0.063936	0.47451	0.52549	0.94902	0.99668	False
LmxM.23.0540.1_52_0.392623716153128_837-856_1	LmxM.23.0540.1	242.23	240.38	242.23	240.38	-0.011002	1.7072	835.24	0.063936	0.47451	0.52549	0.94902	0.99668	False
LmxM.23.1570.1_29_0.431965442764579_1206-1187_0	LmxM.23.1570.1	242.23	240.38	242.23	240.38	-0.011002	1.7072	835.24	0.063936	0.47451	0.52549	0.94902	0.99668	False
LmxM.24.0600.1_29_0.0170892018779343_87-106_1	LmxM.24.0600.1	242.23	240.38	242.23	240.38	-0.011002	1.7072	835.24	0.063936	0.47451	0.52549	0.94902	0.99668	False
LmxM.19.1580.1_57_0.218565400843882_251-270_1	LmxM.19.1580.1	318.36	320.51	318.36	320.51	0.0096807	2.3116	1133.3	0.063871	0.52546	0.47454	0.94907	0.99671	True
LmxM.11.1310.1_14_0.0132340777502068_45133_1	LmxM.11.1310.1	377.88	380.24	377.88	380.24	0.0089666	2.7898	1372.6	0.063758	0.52542	0.47458	0.94916	0.99675	True
LmxM.27.2160.1_67_0.297966401414677_326-345_1	LmxM.27.2160.1	319.74	317.6	319.74	317.6	-0.0096929	2.3064	1138.8	0.063644	0.47463	0.52537	0.94925	0.99675	False
LmxM.05.1110.1_29_0.0684858212948101_252-271_1	LmxM.05.1110.1	319.74	317.6	319.74	317.6	-0.0096929	2.3064	1138.8	0.063644	0.47463	0.52537	0.94925	0.99675	False
LmxM.18.0910.1_43_0.32579867389994_1074-1093_1	LmxM.18.0910.1	280.99	278.99	280.99	278.99	-0.010257	1.9955	985.73	0.06363	0.47463	0.52537	0.94926	0.99675	False
LmxM.08_29.1350.1_14_0.386724386724387_1065-1084_1	LmxM.08_29.1350.1-LmxM.08_29.1360.1	280.99	278.99	280.99	278.99	-0.010257	1.9955	985.73	0.06363	0.47463	0.52537	0.94926	0.99675	False
LmxM.30.2120.1_43_0.324652777777778_745-764_1	LmxM.30.2120.1	178.56	177.01	178.56	177.01	-0.012503	1.2003	594.48	0.063547	0.47467	0.52533	0.94933	0.99675	False
LmxM.33.3990.1_14_0.359081419624217_522-503_0	LmxM.33.3990.1	178.56	177.01	178.56	177.01	-0.012503	1.2003	594.48	0.063547	0.47467	0.52533	0.94933	0.99675	False
LmxM.17.0360.1_33_0.0327868852459016_26-7_0	LmxM.17.0360.1	303.13	305.21	303.13	305.21	0.0098285	2.1611	1072.9	0.063471	0.5253	0.4747	0.94939	0.99675	True
LmxM.32.2430.1_49_0.0630769230769231_131-112_0	LmxM.32.2430.1	303.13	305.21	303.13	305.21	0.0098285	2.1611	1072.9	0.063471	0.5253	0.4747	0.94939	0.99675	True
LmxM.26.0690.1_0_0.184594953519256_136-155_1	LmxM.26.0690.1	303.13	305.21	303.13	305.21	0.0098285	2.1611	1072.9	0.063471	0.5253	0.4747	0.94939	0.99675	True
LmxM.13.0180.1_57_0.203304597701149_275-294_1	LmxM.13.0180.1	303.13	305.21	303.13	305.21	0.0098285	2.1611	1072.9	0.063471	0.5253	0.4747	0.94939	0.99675	True
LmxM.17.1060.1_29_0.429033749422099_921-940_1	LmxM.17.1060.1	384.8	382.43	384.8	382.43	-0.0089029	2.8166	1400.7	0.063417	0.47472	0.52528	0.94943	0.99677	False
LmxM.15.0440.1_38_0.199101376017972_705-724_1	LmxM.15.0440.1	229.77	228	229.77	228	-0.011131	1.5728	787.46	0.063203	0.4748	0.5252	0.94961	0.99686	False
LmxM.28.0840.1_14_0.270149858242203_662-681_1	LmxM.28.0840.1	229.77	228	229.77	228	-0.011131	1.5728	787.46	0.063203	0.4748	0.5252	0.94961	0.99686	False
LmxM.28.2590.1_0_0.0727418065547562_87-106_1	LmxM.28.2590.1	229.77	228	229.77	228	-0.011131	1.5728	787.46	0.063203	0.4748	0.5252	0.94961	0.99686	False
LmxM.26.1940.1_43_0.0261437908496732_25-44_1	LmxM.26.1940.1	287.91	289.91	287.91	289.91	0.0099917	2.0157	1012.9	0.063088	0.52515	0.47485	0.9497	0.99686	True
LmxM.10.0700.1_19_0.178455284552846_432-451_1	LmxM.10.0700.1	287.91	289.91	287.91	289.91	0.0099917	2.0157	1012.9	0.063088	0.52515	0.47485	0.9497	0.99686	True
LmxM.10.0900.1_14_0.05580404685836_252-271_1	LmxM.10.0900.1	411.1	408.65	411.1	408.65	-0.0085998	2.9992	1508.2	0.063065	0.47486	0.52514	0.94971	0.99686	False
LmxM.17.0880.1_33_0.228163992869875_390-371_0	LmxM.17.0880.1	411.1	408.65	411.1	408.65	-0.0085998	2.9992	1508.2	0.063065	0.47486	0.52514	0.94971	0.99686	False
LmxM.34.3310.1_71_0.211622807017544_183-202_1	LmxM.34.3310.1	166.1	164.62	166.1	164.62	-0.012793	1.0881	548.47	0.06299	0.47489	0.52511	0.94977	0.99686	False
LmxM.32.2600.1_38_0.02174688057041_56-75_1	LmxM.32.2600.1	166.1	164.62	166.1	164.62	-0.012793	1.0881	548.47	0.06299	0.47489	0.52511	0.94977	0.99686	False
LmxM.30.2190.1_14_0.364542696142176_838-857_1	LmxM.30.2190.1	268.53	266.61	268.53	266.61	-0.010333	1.85	937.07	0.062837	0.47495	0.52505	0.9499	0.99686	False
LmxM.28.1750.1_43_0.192084241103849_521-540_1	LmxM.28.1750.1	268.53	266.61	268.53	266.61	-0.010333	1.85	937.07	0.062837	0.47495	0.52505	0.9499	0.99686	False
LmxM.01.0630.1_43_0.11752470098804_222-241_1	LmxM.01.0630.1	307.29	305.21	307.29	305.21	-0.0097362	2.1497	1089.3	0.062824	0.47495	0.52505	0.94991	0.99686	False
LmxM.06.0190.1_14_0.282879818594104_492-511_1	LmxM.06.0190.1	437.4	434.87	437.4	434.87	-0.0083331	3.1876	1616.5	0.062799	0.47496	0.52504	0.94993	0.99686	False
LmxM.14.1360.1_43_0.173308032890576_271-290_1	LmxM.14.1360.1	437.4	434.87	437.4	434.87	-0.0083331	3.1876	1616.5	0.062799	0.47496	0.52504	0.94993	0.99686	False
LmxM.25.0250.1_38_0.0960516324981018_246-265_1	LmxM.25.0250.1	272.68	274.62	272.68	274.62	0.010173	1.8753	953.26	0.062726	0.52501	0.47499	0.94998	0.99686	True
LmxM.20.0900.1_57_0.3203125_869-850_0	LmxM.20.0900.1	272.68	274.62	272.68	274.62	0.010173	1.8753	953.26	0.062726	0.52501	0.47499	0.94998	0.99686	True
LmxM.33.0880.1_52_0.383404864091559_1065-1084_1	LmxM.33.0880.1	272.68	274.62	272.68	274.62	0.010173	1.8753	953.26	0.062726	0.52501	0.47499	0.94998	0.99686	True
LmxM.23.1610.1_43_0.280797101449275_306-325_1	LmxM.23.1610.1	120.42	121.65	120.42	121.65	0.014483	0.75036	383.48	0.062558	0.52494	0.47506	0.95012	0.99686	True
LmxM.31.1310.1_43_0.0440414507772021_59-40_0	LmxM.31.1310.1	153.64	152.24	153.64	152.24	-0.013129	0.98135	502.87	0.062474	0.47509	0.52491	0.95019	0.99686	False
LmxM.35.2470.1_14_0.380952380952381_441-460_1	LmxM.35.2470.1	153.64	152.24	153.64	152.24	-0.013129	0.98135	502.87	0.062474	0.47509	0.52491	0.95019	0.99686	False
LmxM.32.1190.1_43_0.43421557345608_1123-1142_1	LmxM.32.1190.1	217.31	215.61	217.31	215.61	-0.011274	1.4439	740	0.06247	0.47509	0.52491	0.95019	0.99686	False
LmxM.26.0740.1_43_0.398499210110585_1002-1021_1	LmxM.26.0740.1	217.31	215.61	217.31	215.61	-0.011274	1.4439	740	0.06247	0.47509	0.52491	0.95019	0.99686	False
LmxM.26.0185.1_38_0.131687242798354_60-79_1	LmxM.26.0185.1	217.31	215.61	217.31	215.61	-0.011274	1.4439	740	0.06247	0.47509	0.52491	0.95019	0.99686	False
LmxM.24.0430.1_43_0.0472673559822747_201-182_0	LmxM.24.0430.1	257.46	259.32	257.46	259.32	0.010376	1.7401	894.04	0.062391	0.52487	0.47513	0.95025	0.99686	True
LmxM.33.1350.1_38_0.0385057471264368_63-82_1	LmxM.33.1350.1	257.46	259.32	257.46	259.32	0.010376	1.7401	894.04	0.062391	0.52487	0.47513	0.95025	0.99686	True
LmxM.24.0660.1_43_0.120855148342059_269-288_1	LmxM.24.0660.1	257.46	259.32	257.46	259.32	0.010376	1.7401	894.04	0.062391	0.52487	0.47513	0.95025	0.99686	True
LmxM.13.0910.1_29_0.441331709297605_1083-1102_1	LmxM.13.0910.1	257.46	259.32	257.46	259.32	0.010376	1.7401	894.04	0.062391	0.52487	0.47513	0.95025	0.99686	True
LmxM.15.1345.1_14_0.311331133113311_279-298_1	LmxM.15.1345.1	516.29	513.54	516.29	513.54	-0.007696	3.7872	1946.3	0.062383	0.47513	0.52487	0.95026	0.99686	False
LmxM.15.1190.1_29_0.163435648896069_600-619_1	LmxM.15.1190.1	398.64	396.27	398.64	396.27	-0.0085991	2.8202	1457.2	0.062216	0.4752	0.5248	0.95039	0.99686	False
LmxM.36.6820.1_29_0.442271880819367_469-488_1	LmxM.36.6820.1	242.23	244.02	242.23	244.02	0.010604	1.6098	835.24	0.062087	0.52475	0.47525	0.95049	0.99686	True
LmxM.11.0120.1_29_0.117543859649123_63-82_1	LmxM.11.0120.1	256.07	254.22	256.07	254.22	-0.010416	1.71	888.68	0.062036	0.47527	0.52473	0.95053	0.99686	False
LmxM.26.0540.1_38_0.14773055796473_508-527_1	LmxM.26.0540.1	256.07	254.22	256.07	254.22	-0.010416	1.71	888.68	0.062036	0.47527	0.52473	0.95053	0.99686	False
LmxM.36.4220.1_52_0.0777587192681532_127-146_1	LmxM.36.4220.1	141.19	139.86	141.19	139.86	-0.013525	0.88013	457.7	0.062015	0.47528	0.52472	0.95055	0.99686	False
LmxM.18.1340.1_48_0.468491960017384_1075-1094_1	LmxM.18.1340.1	141.19	139.86	141.19	139.86	-0.013525	0.88013	457.7	0.062015	0.47528	0.52472	0.95055	0.99686	False
LmxM.10.0160.1_43_0.333333333333333_492-511_1	LmxM.10.0160.1	294.83	292.83	294.83	292.83	-0.0097832	1.9986	1040.1	0.061992	0.47528	0.52472	0.95057	0.99686	False
LmxM.19.1345.1_49_0.260309278350515_613-594_0	LmxM.19.1345.1-LmxM.19.1345apartial.1	424.94	422.49	424.94	422.49	-0.0083247	3.003	1565.1	0.061946	0.4753	0.5247	0.95061	0.99686	False
LmxM.13.0460.1_52_0.370147255689424_548-567_1	LmxM.13.0460.1	376.49	378.78	376.49	378.78	0.0087233	2.6207	1366.9	0.061923	0.52469	0.47531	0.95062	0.99686	True
LmxM.11.0370.1_14_0.338203463203463_621-640_1	LmxM.11.0370.1	316.97	319.05	316.97	319.05	0.0093951	2.1579	1127.8	0.061862	0.52466	0.47534	0.95067	0.99686	True
LmxM.10.0400.1_29_0.331463300607761_700-719_1	LmxM.10.0400.1	316.97	319.05	316.97	319.05	0.0093951	2.1579	1127.8	0.061862	0.52466	0.47534	0.95067	0.99686	True
LmxM.31.0570.1_43_0.212535612535613_366-385_1	LmxM.31.0570.1	227	228.73	227	228.73	0.010862	1.4847	776.89	0.061823	0.52465	0.47535	0.9507	0.99686	True
LmxM.30.0430.1_29_0.292993630573248_837-818_0	LmxM.30.0430.1	227	228.73	227	228.73	0.010862	1.4847	776.89	0.061823	0.52465	0.47535	0.9507	0.99686	True
LmxM.07.0570.1_52_0.164889836531628_223-242_1	LmxM.07.0570.1	227	228.73	227	228.73	0.010862	1.4847	776.89	0.061823	0.52465	0.47535	0.9507	0.99686	True
LmxM.26.1910.1_52_0.190621814475025_177-196_1	LmxM.26.1910.1	227	228.73	227	228.73	0.010862	1.4847	776.89	0.061823	0.52465	0.47535	0.9507	0.99686	True
LmxM.24.0980.1_14_0.22644697929869_1069-1088_1	LmxM.24.0980.1	227	228.73	227	228.73	0.010862	1.4847	776.89	0.061823	0.52465	0.47535	0.9507	0.99686	True
LmxM.28.2020.1_0_0.122988505747126_211-230_1	LmxM.28.2020.1	227	228.73	227	228.73	0.010862	1.4847	776.89	0.061823	0.52465	0.47535	0.9507	0.99686	True
LmxM.16.0390.1_14_0.212802179094314_622-641_1	LmxM.16.0390.1	420.79	423.22	420.79	423.22	0.0082886	2.953	1548	0.061767	0.52463	0.47537	0.95075	0.99686	True
LmxM.21.0827.1_67_0.303875968992248_186-205_1	LmxM.21.0827.1	204.86	203.23	204.86	203.23	-0.011435	1.3206	692.86	0.061741	0.47538	0.52462	0.95077	0.99686	False
LmxM.05.0400.1_29_0.185765320142896_669-688_1	LmxM.05.0400.1	359.88	357.66	359.88	357.66	-0.0089223	2.4753	1299.7	0.061717	0.47539	0.52461	0.95079	0.99686	False
LmxM.33.0710.1_29_0.193939393939394_441-460_1	LmxM.33.0710.1	211.78	213.43	211.78	213.43	0.011158	1.3646	719	0.06161	0.52456	0.47544	0.95087	0.99686	True
LmxM.28.2330.1_0_0.0568400770712909_112-131_1	LmxM.28.2330.1	150.87	152.24	150.87	152.24	0.012931	0.93485	492.79	0.061596	0.52456	0.47544	0.95088	0.99686	True
Non-targeting-373	Non-target-54	196.55	198.13	196.55	198.13	0.011499	1.2496	661.62	0.06146	0.5245	0.4755	0.95099	0.99686	True
LmxM.24.0365.1_52_0.0870206489675516_107-126_1	LmxM.24.0365.1	196.55	198.13	196.55	198.13	0.011499	1.2496	661.62	0.06146	0.5245	0.4755	0.95099	0.99686	True
LmxM.33.2476.1_29_0.024822695035461_22-41_1	LmxM.33.2476.1	166.1	167.54	166.1	167.54	0.012367	1.0347	548.47	0.061425	0.52449	0.47551	0.95102	0.99686	True
LmxM.26.1040.1_43_0.164242424242424_267-286_1	LmxM.26.1040.1	166.1	167.54	166.1	167.54	0.012367	1.0347	548.47	0.061425	0.52449	0.47551	0.95102	0.99686	True
LmxM.30.1200.1_52_0.274509803921569_105-124_1	LmxM.30.1200.1	301.75	303.75	301.75	303.75	0.0095292	2.0126	1067.4	0.061409	0.52448	0.47552	0.95103	0.99686	True
LmxM.28.1520.1_43_0.194919647485744_368-387_1	LmxM.28.1520.1	301.75	303.75	301.75	303.75	0.0095292	2.0126	1067.4	0.061409	0.52448	0.47552	0.95103	0.99686	True
LmxM.10.0590.1_60_0.0310945273631841_16-35_1	LmxM.10.0590.1	181.33	182.84	181.33	182.84	0.011897	1.1396	604.76	0.06139	0.52448	0.47552	0.95105	0.99686	True
LmxM.03.0480.1_14_0.0238805970149254_82-63_0	LmxM.03.0480.1	386.18	383.88	386.18	383.88	-0.0085984	2.6467	1406.3	0.061351	0.47554	0.52446	0.95108	0.99686	False
LmxM.32.1210.1_14_0.377521613832853_398-379_0	LmxM.32.1210.1	321.13	319.05	321.13	319.05	-0.0093234	2.1529	1144.3	0.061342	0.47554	0.52446	0.95109	0.99686	False
LmxM.32.1580.1_43_0.325178389398573_316-335_1	LmxM.32.1580.1	321.13	319.05	321.13	319.05	-0.0093234	2.1529	1144.3	0.061342	0.47554	0.52446	0.95109	0.99686	False
LmxM.06.0930.1_29_0.15093479252166_328-347_1	LmxM.06.0930.1	321.13	319.05	321.13	319.05	-0.0093234	2.1529	1144.3	0.061342	0.47554	0.52446	0.95109	0.99686	False
LmxM.31.0030.1_43_0.0960144927536232_96-115_1	LmxM.31.0030.1	321.13	319.05	321.13	319.05	-0.0093234	2.1529	1144.3	0.061342	0.47554	0.52446	0.95109	0.99686	False
LmxM.32.1990.1_19_0.173010380622837_306-287_0	LmxM.32.1990.1	243.61	241.84	243.61	241.84	-0.010508	1.5755	840.57	0.061226	0.47559	0.52441	0.95118	0.9969	False
LmxM.25.0160.1_43_0.117283950617284_66-85_1	LmxM.25.0160.1	243.61	241.84	243.61	241.84	-0.010508	1.5755	840.57	0.061226	0.47559	0.52441	0.95118	0.9969	False
LmxM.15.1320.1_14_0.0738701537049782_312-331_1	LmxM.15.1320.1	282.37	280.45	282.37	280.45	-0.0098344	1.8529	991.16	0.061147	0.47562	0.52438	0.95124	0.99694	False
LmxM.30.2730.1_67_0.448232323232323_349-368_1	LmxM.30.2730.1	192.4	190.85	192.4	190.85	-0.011616	1.2027	646.06	0.061018	0.47567	0.52433	0.95135	0.99702	False
LmxM.07.1080.1_14_0.386571315057608_969-988_1	LmxM.07.1080.1	286.52	288.46	286.52	288.46	0.0096774	1.8724	1007.4	0.060968	0.52431	0.47569	0.95138	0.99704	True
LmxM.16.1065.1_67_0.255072463768116_78-97_1	LmxM.16.1065.1	438.78	436.33	438.78	436.33	-0.008067	3.0067	1622.3	0.060883	0.47573	0.52427	0.95145	0.99705	False
LmxM.05.0210.1_43_0.175593220338983_788-769_0	LmxM.05.0210.1	390.34	392.62	390.34	392.62	0.00841	2.6173	1423.3	0.060645	0.52418	0.47582	0.95164	0.99705	True
LmxM.34.0090.1_57_0.315665488810365_258-277_1	LmxM.34.0090.1	271.3	273.16	271.3	273.16	0.0098422	1.7372	947.86	0.060544	0.52414	0.47586	0.95172	0.99705	True
LmxM.28.2440.1_43_0.0668647845468053_146-127_0	LmxM.28.2440.1	271.3	273.16	271.3	273.16	0.0098422	1.7372	947.86	0.060544	0.52414	0.47586	0.95172	0.99705	True
LmxM.25.0010.1_48_0.390804597701149_520-501_0	LmxM.25.0010.1	271.3	273.16	271.3	273.16	0.0098422	1.7372	947.86	0.060544	0.52414	0.47586	0.95172	0.99705	True
LmxM.16.1220.1_0_0.114126338006935_754-773_1	LmxM.16.1220.1	271.3	273.16	271.3	273.16	0.0098422	1.7372	947.86	0.060544	0.52414	0.47586	0.95172	0.99705	True
LmxM.31.2270.1_38_0.0820827648931332_354-373_1	LmxM.31.2270.1	271.3	273.16	271.3	273.16	0.0098422	1.7372	947.86	0.060544	0.52414	0.47586	0.95172	0.99705	True
LmxM.21.0420.1_0_0.125295508274232_259-278_1	LmxM.21.0420.1	271.3	273.16	271.3	273.16	0.0098422	1.7372	947.86	0.060544	0.52414	0.47586	0.95172	0.99705	True
LmxM.08_29.1410.1_29_0.494856825132054_1777-1796_1	LmxM.08_29.1410.1	308.67	306.67	308.67	306.67	-0.0093517	2.0016	1094.8	0.06047	0.47589	0.52411	0.95178	0.99705	False
LmxM.15.0710.1_14_0.387090387090387_3906-3925_1	LmxM.15.0710.1	308.67	306.67	308.67	306.67	-0.0093517	2.0016	1094.8	0.06047	0.47589	0.52411	0.95178	0.99705	False
LmxM.16.0240.1_38_0.0290420459471175_63-82_1	LmxM.16.0240.1	308.67	306.67	308.67	306.67	-0.0093517	2.0016	1094.8	0.06047	0.47589	0.52411	0.95178	0.99705	False
LmxM.24.2230.1_52_0.206439393939394_106-125_1	LmxM.24.2230.1	231.16	229.46	231.16	229.46	-0.010609	1.4465	792.76	0.06041	0.47591	0.52409	0.95183	0.99705	False
LmxM.32.0570.1_33_0.246551724137931_435-416_0	LmxM.32.0570.1	231.16	229.46	231.16	229.46	-0.010609	1.4465	792.76	0.06041	0.47591	0.52409	0.95183	0.99705	False
LmxM.07.0190.1_52_0.0236886632825719_17-36_1	LmxM.07.0190.1	231.16	229.46	231.16	229.46	-0.010609	1.4465	792.76	0.06041	0.47591	0.52409	0.95183	0.99705	False
LmxM.36.3870.1_43_0.1071569790431_265-284_1	LmxM.36.3870.1	231.16	229.46	231.16	229.46	-0.010609	1.4465	792.76	0.06041	0.47591	0.52409	0.95183	0.99705	False
LmxM.30.3160.1_43_0.451162790697674_593-574_0	LmxM.30.3160.1	231.16	229.46	231.16	229.46	-0.010609	1.4465	792.76	0.06041	0.47591	0.52409	0.95183	0.99705	False
LmxM.14.1320.1_52_0.199570815450644_289-270_0	LmxM.14.1320.1	507.99	510.63	507.99	510.63	0.0074611	3.4825	1911.3	0.060367	0.52407	0.47593	0.95186	0.99705	True
Non-targeting-505	Non-target-102	330.82	332.89	330.82	332.89	0.0089978	2.1548	1182.9	0.060358	0.52406	0.47594	0.95187	0.99705	True
LmxM.01.0670.1_33_0.366782006920415_325-306_0	LmxM.01.0670.1	179.94	178.47	179.94	178.47	-0.011823	1.0903	599.62	0.060306	0.47596	0.52404	0.95191	0.99705	False
LmxM.26.1830.1_14_0.302440884820748_788-807_1	LmxM.26.1830.1	179.94	178.47	179.94	178.47	-0.011823	1.0903	599.62	0.060306	0.47596	0.52404	0.95191	0.99705	False
LmxM.30.2100.1_43_0.128472222222222_141-160_1	LmxM.30.2100.1	269.91	268.06	269.91	268.06	-0.0098902	1.7128	942.46	0.060289	0.47596	0.52404	0.95193	0.99705	False
LmxM.13.1100.1_29_0.2772614622057_887-906_1	LmxM.13.1100.1	375.11	377.33	375.11	377.33	0.0084781	2.457	1361.3	0.060081	0.52395	0.47605	0.95209	0.99719	True
LmxM.33.2440.1_33_0.211640211640212_124-105_0	LmxM.33.2440.1	334.97	332.89	334.97	332.89	-0.0089447	2.1561	1199.5	0.059957	0.4761	0.5239	0.95219	0.99719	False
LmxM.06.1180.1_43_0.00511695906432749_45007_1	LmxM.06.1180.1	315.59	317.6	315.59	317.6	0.0091069	2.0096	1122.3	0.059844	0.52386	0.47614	0.95228	0.99719	True
LmxM.36.6120.1_43_0.396284829721362_388-369_0	LmxM.36.6120.1	315.59	317.6	315.59	317.6	0.0091069	2.0096	1122.3	0.059844	0.52386	0.47614	0.95228	0.99719	True
LmxM.09.0030.1_29_0.0103842159916926_45039_1	LmxM.09.0030.1	478.92	476.39	478.92	476.39	-0.007624	3.1992	1789.3	0.0598	0.47616	0.52384	0.95232	0.99719	False
LmxM.02.0080.1_29_0.183700734802939_546-565_1	LmxM.02.0080.1	240.85	242.57	240.85	242.57	0.010234	1.482	829.92	0.059762	0.52383	0.47617	0.95234	0.99719	True
LmxM.34.4690.1_43_0.0264550264550265_15-34_1	LmxM.34.4690.1	240.85	242.57	240.85	242.57	0.010234	1.482	829.92	0.059762	0.52383	0.47617	0.95234	0.99719	True
LmxM.27.1070.1_29_0.0979208584842388_286-305_1	LmxM.27.1070.1	218.7	217.07	218.7	217.07	-0.010722	1.323	745.26	0.059586	0.47624	0.52376	0.95248	0.99719	False
LmxM.08_29.0930.1_29_0.0364223144306132_75-94_1	LmxM.08_29.0930.1	296.21	294.29	296.21	294.29	-0.0093823	1.8559	1045.6	0.059582	0.47624	0.52376	0.95249	0.99719	False
LmxM.31.0630.1_29_0.0926916221033868_49-68_1	LmxM.31.0630.1	296.21	294.29	296.21	294.29	-0.0093823	1.8559	1045.6	0.059582	0.47624	0.52376	0.95249	0.99719	False
LmxM.13.1040.1_29_0.143208475217556_752-771_1	LmxM.13.1040.1	361.27	359.12	361.27	359.12	-0.0085969	2.3162	1305.3	0.059573	0.47625	0.52375	0.9525	0.99719	False
LmxM.25.0910.1_52_0.0955056179775281_62-43_0	LmxM.25.0910.1	361.27	359.12	361.27	359.12	-0.0085969	2.3162	1305.3	0.059573	0.47625	0.52375	0.9525	0.99719	False
LmxM.32.0700.1_57_0.11025641025641_140-121_0	LmxM.32.0700.1	361.27	359.12	361.27	359.12	-0.0085969	2.3162	1305.3	0.059573	0.47625	0.52375	0.9525	0.99719	False
LmxM.10.0540.1_29_0.178451178451178_579-598_1	LmxM.10.0540.1	361.27	359.12	361.27	359.12	-0.0085969	2.3162	1305.3	0.059573	0.47625	0.52375	0.9525	0.99719	False
LmxM.12.1330.1_71_0.39345142243693_722-741_1	LmxM.12.1330.1	404.18	406.46	404.18	406.46	0.0081181	2.6138	1479.8	0.059435	0.5237	0.4763	0.95261	0.99719	True
LmxM.17.0060.1_57_0.206377858002407_338-357_1	LmxM.17.0060.1	404.18	406.46	404.18	406.46	0.0081181	2.6138	1479.8	0.059435	0.5237	0.4763	0.95261	0.99719	True
LmxM.30.2070.1_29_0.417602996254682_449-430_0	LmxM.30.2070.1	257.46	255.68	257.46	255.68	-0.0099514	1.5782	894.04	0.059418	0.47631	0.52369	0.95262	0.99719	False
LmxM.10.0280.1_29_0.0638900694149313_447-466_1	LmxM.10.0280.1	257.46	255.68	257.46	255.68	-0.0099514	1.5782	894.04	0.059418	0.47631	0.52369	0.95262	0.99719	False
LmxM.19.0370.1_38_0.0833333333333333_283-302_1	LmxM.19.0370.1	257.46	255.68	257.46	255.68	-0.0099514	1.5782	894.04	0.059418	0.47631	0.52369	0.95262	0.99719	False
LmxM.08_29.1640.1_0_0.177442528735632_243-262_1	LmxM.08_29.1640.1	257.46	255.68	257.46	255.68	-0.0099514	1.5782	894.04	0.059418	0.47631	0.52369	0.95262	0.99719	False
LmxM.22.1040.1_29_0.0357843137254902_70-89_1	LmxM.22.1040.1	257.46	255.68	257.46	255.68	-0.0099514	1.5782	894.04	0.059418	0.47631	0.52369	0.95262	0.99719	False
Non-targeting-988	Non-target-125	225.62	227.27	225.62	227.27	0.010469	1.3621	771.61	0.059418	0.52369	0.47631	0.95262	0.99719	True
LmxM.31.0480.1_29_0.131076388888889_144-163_1	LmxM.31.0480.1	210.39	211.97	210.39	211.97	0.010738	1.2471	713.77	0.059115	0.52357	0.47643	0.95286	0.99731	True
LmxM.29.1690.1_43_0.054726368159204_48-67_1	LmxM.29.1690.1	210.39	211.97	210.39	211.97	0.010738	1.2471	713.77	0.059115	0.52357	0.47643	0.95286	0.99731	True
LmxM.36.6510.1_34_0.025062656641604_36-17_0	LmxM.36.6510.1	210.39	211.97	210.39	211.97	0.010738	1.2471	713.77	0.059115	0.52357	0.47643	0.95286	0.99731	True
LmxM.36.4690.1_0_0.139227642276423_416-397_0	LmxM.36.4690.1	195.17	196.68	195.17	196.68	0.011049	1.1373	656.43	0.058865	0.52347	0.47653	0.95306	0.99731	True
LmxM.33.2810.1_0_0.130320150659134_340-359_1	LmxM.33.2810.1	195.17	196.68	195.17	196.68	0.011049	1.1373	656.43	0.058865	0.52347	0.47653	0.95306	0.99731	True
LmxM.25.0850.1_29_0.118817676324261_399-418_1	LmxM.25.0850.1	195.17	196.68	195.17	196.68	0.011049	1.1373	656.43	0.058865	0.52347	0.47653	0.95306	0.99731	True
LmxM.34.3130.1_52_0.260536398467433_131-150_1	LmxM.34.3130.1	285.14	287	285.14	287	0.00936	1.7344	1002	0.058837	0.52346	0.47654	0.95308	0.99731	True
LmxM.29.0570.1_29_0.137834036568214_192-211_1	LmxM.29.0570.1	206.24	204.69	206.24	204.69	-0.010848	1.2051	698.08	0.058758	0.47657	0.52343	0.95314	0.99731	False
LmxM.36.3000.1_57_0.476788830715532_1360-1379_1	LmxM.36.3000.1	206.24	204.69	206.24	204.69	-0.010848	1.2051	698.08	0.058758	0.47657	0.52343	0.95314	0.99731	False
LmxM.26.1070.1_52_0.0106382978723404_26-7_0	LmxM.26.1070.1	206.24	204.69	206.24	204.69	-0.010848	1.2051	698.08	0.058758	0.47657	0.52343	0.95314	0.99731	False
LmxM.24.1880.1_48_0.403846153846154_1139-1120_0	LmxM.24.1880.1	179.94	181.38	179.94	181.38	0.011412	1.0325	599.62	0.058684	0.5234	0.4766	0.9532	0.99731	True
LmxM.22.1160.1_57_0.41019955654102_559-540_0	LmxM.22.1160.1	179.94	181.38	179.94	181.38	0.011412	1.0325	599.62	0.058684	0.5234	0.4766	0.9532	0.99731	True
LmxM.22.0940.1_34_0.0965986394557823_217-198_0	LmxM.22.0940.1	179.94	181.38	179.94	181.38	0.011412	1.0325	599.62	0.058684	0.5234	0.4766	0.9532	0.99731	True
LmxM.28.2480.1_38_0.149122807017544_132-151_1	LmxM.28.2480.1	179.94	181.38	179.94	181.38	0.011412	1.0325	599.62	0.058684	0.5234	0.4766	0.9532	0.99731	True
LmxM.36.1140.1_52_0.138344226579521_117-136_1	LmxM.36.1140.1	179.94	181.38	179.94	181.38	0.011412	1.0325	599.62	0.058684	0.5234	0.4766	0.9532	0.99731	True
LmxM.08.1130.1_43_0.390681003584229_433-452_1	LmxM.08.1130.1	283.75	281.9	283.75	281.9	-0.0094157	1.7157	996.59	0.058678	0.4766	0.5234	0.95321	0.99731	False
LmxM.10.0980.1_46_0.0493224932249322_84-103_1	LmxM.10.0980.1	348.81	346.73	348.81	346.73	-0.0085961	2.1592	1255.1	0.058658	0.47661	0.52339	0.95322	0.99731	False
LmxM.34.0640.1_43_0.208143421452446_678-697_1	LmxM.34.0640.1	149.49	150.78	149.49	150.78	0.012359	0.8381	487.76	0.058622	0.52337	0.47663	0.95325	0.99731	True
Non-targeting-447	Non-target-162	269.91	271.7	269.91	271.7	0.0095078	1.6044	942.46	0.058349	0.52326	0.47674	0.95347	0.99731	True
LmxM.29.2590.1_76_0.425589225589226_635-616_0	LmxM.29.2590.1	269.91	271.7	269.91	271.7	0.0095078	1.6044	942.46	0.058349	0.52326	0.47674	0.95347	0.99731	True
LmxM.30.0550.1_0_0.114323962516734_423-442_1	LmxM.30.0550.1	269.91	271.7	269.91	271.7	0.0095078	1.6044	942.46	0.058349	0.52326	0.47674	0.95347	0.99731	True
LmxM.17.0260.1_0_0.00552721088435374_45102_1	LmxM.17.0260.1	401.41	399.18	401.41	399.18	-0.0080156	2.4855	1468.5	0.058182	0.4768	0.5232	0.9536	0.99731	False
LmxM.14.1130.1_43_0.143059992900248_399-418_1	LmxM.14.1130.1	401.41	399.18	401.41	399.18	-0.0080156	2.4855	1468.5	0.058182	0.4768	0.5232	0.9536	0.99731	False
Non-targeting-326	Non-target-65	310.05	308.13	310.05	308.13	-0.0089707	1.8588	1100.3	0.058127	0.47682	0.52318	0.95365	0.99731	False
LmxM.08_29.2090.1_33_0.315866084425036_1515-1534_1	LmxM.08_29.2090.1	427.71	425.4	427.71	425.4	-0.0077788	2.6573	1576.5	0.05806	0.47685	0.52315	0.9537	0.99731	False
LmxM.24.1490.1_43_0.334862385321101_442-423_0	LmxM.24.1490.1	193.78	192.31	193.78	192.31	-0.010991	1.0926	651.24	0.057926	0.4769	0.5231	0.95381	0.99731	False
LmxM.28.0620.1_14_0.213019250253293_834-853_1	LmxM.28.0620.1	193.78	192.31	193.78	192.31	-0.010991	1.0926	651.24	0.057926	0.4769	0.5231	0.95381	0.99731	False
LmxM.08.1228.1_43_0.236800630417652_598-617_1	LmxM.08.1228.1	254.69	256.41	254.69	256.41	0.0096732	1.4794	883.32	0.057877	0.52308	0.47692	0.95385	0.99731	True
LmxM.26.2330.1_29_0.276041666666667_97-116_1	LmxM.26.2330.1-LmxM.26.2340.1	254.69	256.41	254.69	256.41	0.0096732	1.4794	883.32	0.057877	0.52308	0.47692	0.95385	0.99731	True
LmxM.16.1480.1_71_0.416145833333333_795-814_1	LmxM.16.1480.1	254.69	256.41	254.69	256.41	0.0096732	1.4794	883.32	0.057877	0.52308	0.47692	0.95385	0.99731	True
Non-targeting-589	Non-target-119	254.69	256.41	254.69	256.41	0.0096732	1.4794	883.32	0.057877	0.52308	0.47692	0.95385	0.99731	True
LmxM.24.0850.1_71_0.473544973544974_348-367_1	LmxM.24.0850.1	254.69	256.41	254.69	256.41	0.0096732	1.4794	883.32	0.057877	0.52308	0.47692	0.95385	0.99731	True
LmxM.34.4670.1_19_0.13728813559322_246-227_0	LmxM.34.4670.1	254.69	256.41	254.69	256.41	0.0096732	1.4794	883.32	0.057877	0.52308	0.47692	0.95385	0.99731	True
LmxM.10.0040.1_0_0.120183810533758_334-353_1	LmxM.10.0040.1	447.09	449.44	447.09	449.44	0.0075608	2.7718	1656.7	0.057847	0.52306	0.47694	0.95387	0.99731	True
LmxM.13.0150.1_48_0.491561181434599_705-686_0	LmxM.13.0150.1	447.09	449.44	447.09	449.44	0.0075608	2.7718	1656.7	0.057847	0.52306	0.47694	0.95387	0.99731	True
LmxM.03.0320.1_29_0.0329706561160567_96-115_1	LmxM.03.0320.1	447.09	449.44	447.09	449.44	0.0075608	2.7718	1656.7	0.057847	0.52306	0.47694	0.95387	0.99731	True
LmxM.08.0110.1_29_0.379399585921325_723-742_1	LmxM.08.0110.1	447.09	449.44	447.09	449.44	0.0075608	2.7718	1656.7	0.057847	0.52306	0.47694	0.95387	0.99731	True
LmxM.13.1510.1_43_0.0839107005388761_102-121_1	LmxM.13.1510.1	447.09	449.44	447.09	449.44	0.0075608	2.7718	1656.7	0.057847	0.52306	0.47694	0.95387	0.99731	True
LmxM.13.0190.1_57_0.423025435073628_309-328_1	LmxM.13.0190.1	271.3	269.52	271.3	269.52	-0.009452	1.5809	947.86	0.057756	0.47697	0.52303	0.95394	0.99731	False
LmxM.03.0590.1_0_0.00808945990958839_30-49_1	LmxM.03.0590.1	271.3	269.52	271.3	269.52	-0.009452	1.5809	947.86	0.057756	0.47697	0.52303	0.95394	0.99731	False
LmxM.34.5200.1_74_0.217054263565891_179-160_0	LmxM.34.5200.1	271.3	269.52	271.3	269.52	-0.009452	1.5809	947.86	0.057756	0.47697	0.52303	0.95394	0.99731	False
LmxM.25.0580.1_43_0.0907504363001745_49-68_1	LmxM.25.0580.1	271.3	269.52	271.3	269.52	-0.009452	1.5809	947.86	0.057756	0.47697	0.52303	0.95394	0.99731	False
LmxM.30.0571.1_52_0.139869281045752_204-223_1	LmxM.30.0571.1	271.3	269.52	271.3	269.52	-0.009452	1.5809	947.86	0.057756	0.47697	0.52303	0.95394	0.99731	False
LmxM.09.0120.1_14_0.392174984596426_1269-1288_1	LmxM.09.0120.1	336.35	334.35	336.35	334.35	-0.0085951	2.0077	1205.1	0.057725	0.47698	0.52302	0.95397	0.99731	False
LmxM.28.1390.1_14_0.245821042281219_244-263_1	LmxM.28.1390.1	130.11	128.93	130.11	128.93	-0.013041	0.69601	417.94	0.057712	0.47699	0.52301	0.95398	0.99731	False
LmxM.26.1200.1_38_0.1368044920878_261-280_1	LmxM.26.1200.1	130.11	128.93	130.11	128.93	-0.013041	0.69601	417.94	0.057712	0.47699	0.52301	0.95398	0.99731	False
LmxM.21.1855.1_29_0.154166666666667_33-52_1	LmxM.21.1855.1	232.54	230.91	232.54	230.91	-0.010093	1.3255	798.06	0.057636	0.47702	0.52298	0.95404	0.99731	False
LmxM.32.0440.1_29_0.245852187028658_153-172_1	LmxM.32.0440.1	232.54	230.91	232.54	230.91	-0.010093	1.3255	798.06	0.057636	0.47702	0.52298	0.95404	0.99731	False
LmxM.27.2130.1_0_0.0491932310114128_244-263_1	LmxM.27.2130.1	232.54	230.91	232.54	230.91	-0.010093	1.3255	798.06	0.057636	0.47702	0.52298	0.95404	0.99731	False
LmxM.30.0690.1_38_0.00485100485100485_45007_1	LmxM.30.0690.1	232.54	230.91	232.54	230.91	-0.010093	1.3255	798.06	0.057636	0.47702	0.52298	0.95404	0.99731	False
LmxM.22.0750.1_19_0.0746527777777778_261-242_0	LmxM.22.0750.1	232.54	230.91	232.54	230.91	-0.010093	1.3255	798.06	0.057636	0.47702	0.52298	0.95404	0.99731	False
LmxM.15.1460.1_57_0.436456063907044_598-617_1	LmxM.15.1460.1	358.5	360.57	358.5	360.57	0.0082947	2.1484	1294.1	0.057622	0.52298	0.47702	0.95405	0.99731	True
LmxM.32.2270.1_52_0.19376026272578_461-480_1	LmxM.32.2270.1	362.65	360.57	362.65	360.57	-0.008274	2.1624	1310.9	0.057438	0.4771	0.5229	0.9542	0.99734	False
LmxM.15.0630.1_43_0.368040491684743_1014-1033_1	LmxM.15.0630.1	362.65	360.57	362.65	360.57	-0.008274	2.1624	1310.9	0.057438	0.4771	0.5229	0.9542	0.99734	False
LmxM.36.3630.1_43_0.165548098434004_139-158_1	LmxM.36.3630.1	239.46	241.11	239.46	241.11	0.0098595	1.3595	824.6	0.057424	0.5229	0.4771	0.95421	0.99734	True
LmxM.26.1580.1_19_0.175736961451247_303-322_1	LmxM.26.1580.1	239.46	241.11	239.46	241.11	0.0098595	1.3595	824.6	0.057424	0.5229	0.4771	0.95421	0.99734	True
LmxM.26.0420.1_38_0.0836920133907221_172-191_1	LmxM.26.0420.1	239.46	241.11	239.46	241.11	0.0098595	1.3595	824.6	0.057424	0.5229	0.4771	0.95421	0.99734	True
LmxM.27.0980.1_57_0.327810650887574_840-821_0	LmxM.27.0970.1-LmxM.27.0980.1	297.6	295.74	297.6	295.74	-0.0089853	1.7185	1051	0.057185	0.4772	0.5228	0.9544	0.99743	False
LmxM.26.2710.1_57_0.272955974842767_214-233_1	LmxM.26.2710.1	297.6	295.74	297.6	295.74	-0.0089853	1.7185	1051	0.057185	0.4772	0.5228	0.9544	0.99743	False
Non-targeting-439	Non-target-91	297.6	295.74	297.6	295.74	-0.0089853	1.7185	1051	0.057185	0.4772	0.5228	0.9544	0.99743	False
LmxM.24.1440.1_43_0.196115288220551_304-323_1	LmxM.24.1440.1	181.33	179.92	181.33	179.92	-0.011153	0.98564	604.76	0.057093	0.47724	0.52276	0.95447	0.99743	False
LmxM.27.2120.1_43_0.435897435897436_432-451_1	LmxM.27.2120.1	181.33	179.92	181.33	179.92	-0.011153	0.98564	604.76	0.057093	0.47724	0.52276	0.95447	0.99743	False
LmxM.11.0120.1_67_0.433333333333333_242-261_1	LmxM.11.0120.1	441.55	439.24	441.55	439.24	-0.0075399	2.6608	1633.7	0.057073	0.47724	0.52276	0.95449	0.99743	False
LmxM.09.0420.1_43_0.351496804574504_1038-1057_1	LmxM.09.0420.1	343.27	345.28	343.27	345.28	0.008364	2.0035	1232.8	0.05701	0.52273	0.47727	0.95454	0.99743	True
LmxM.19.1010.1_29_0.075095785440613_189-208_1	LmxM.19.1010.1	224.24	225.81	224.24	225.81	0.010071	1.2447	766.33	0.056996	0.52273	0.47727	0.95455	0.99743	True
LmxM.25.1850.1_38_0.165389527458493_256-275_1	LmxM.25.1850.1	224.24	225.81	224.24	225.81	0.010071	1.2447	766.33	0.056996	0.52273	0.47727	0.95455	0.99743	True
LmxM.36.1060.1_0_0.00830013280212483_21-40_1	LmxM.36.1060.1	224.24	225.81	224.24	225.81	0.010071	1.2447	766.33	0.056996	0.52273	0.47727	0.95455	0.99743	True
LmxM.36.3320.1_52_0.021505376344086_44978_1	LmxM.36.3320.1	258.84	257.14	258.84	257.14	-0.0094919	1.4517	899.41	0.056817	0.47735	0.52265	0.95469	0.99745	False
LmxM.33.2930.1_52_0.211169284467714_118-137_1	LmxM.33.2930.1	323.9	321.97	323.9	321.97	-0.0085942	1.8618	1155.3	0.056771	0.47736	0.52264	0.95473	0.99745	False
LmxM.36.4070.1_43_0.311302681992337_319-338_1	LmxM.36.4070.1	323.9	321.97	323.9	321.97	-0.0085942	1.8618	1155.3	0.056771	0.47736	0.52264	0.95473	0.99745	False
LmxM.13.0240.1_43_0.121212121212121_104-123_1	LmxM.13.0240.1	323.9	321.97	323.9	321.97	-0.0085942	1.8618	1155.3	0.056771	0.47736	0.52264	0.95473	0.99745	False
LmxM.26.0320.1_43_0.258639910813824_225-244_1	LmxM.26.0320.1	220.08	218.53	220.08	218.53	-0.010176	1.2074	750.52	0.056724	0.47738	0.52262	0.95477	0.99745	False
LmxM.33.4070.1_52_0.209178743961353_426-445_1	LmxM.33.4070.1	220.08	218.53	220.08	218.53	-0.010176	1.2074	750.52	0.056724	0.47738	0.52262	0.95477	0.99745	False
LmxM.09.0400.1_38_0.149724192277384_183-202_1	LmxM.09.0400.1-LmxM.09.0410.1	283.75	285.54	283.75	285.54	0.0090394	1.6016	996.59	0.056694	0.52261	0.47739	0.95479	0.99745	True
LmxM.26.0170.1_67_0.47167325428195_351-370_1	LmxM.26.0170.1-LmxM.26.0180.1	283.75	285.54	283.75	285.54	0.0090394	1.6016	996.59	0.056694	0.52261	0.47739	0.95479	0.99745	True
LmxM.30.0760.1_43_0.246954595791805_217-236_1	LmxM.30.0760.1-LmxM.30.0771.1	283.75	285.54	283.75	285.54	0.0090394	1.6016	996.59	0.056694	0.52261	0.47739	0.95479	0.99745	True
LmxM.32.0190.1_57_0.281108961960026_425-444_1	LmxM.32.0190.1	209.01	210.52	209.01	210.52	0.010313	1.135	708.53	0.056602	0.52257	0.47743	0.95486	0.99746	True
LmxM.20.0290.1_14_0.38875_937-918_0	LmxM.20.0290.1	350.19	348.19	350.19	348.19	-0.0082617	2.0108	1260.6	0.056481	0.47748	0.52252	0.95496	0.99746	False
LmxM.17.0440.1_14_0.120814403499916_709-728_1	LmxM.17.0440.1	350.19	348.19	350.19	348.19	-0.0082617	2.0108	1260.6	0.056481	0.47748	0.52252	0.95496	0.99746	False
LmxM.16.0500.1_48_0.470046082949309_310-291_0	LmxM.16.0500.1	350.19	348.19	350.19	348.19	-0.0082617	2.0108	1260.6	0.056481	0.47748	0.52252	0.95496	0.99746	False
LmxM.34.4910.1_38_0.170883755042171_462-481_1	LmxM.34.4910.1	328.05	329.98	328.05	329.98	0.0084397	1.8635	1171.9	0.056395	0.52249	0.47751	0.95503	0.99746	True
LmxM.34.0970.1_0_0.126344086021505_147-128_0	LmxM.34.0970.1	328.05	329.98	328.05	329.98	0.0084397	1.8635	1171.9	0.056395	0.52249	0.47751	0.95503	0.99746	True
Non-targeting-12	Non-target-159	168.87	167.54	168.87	167.54	-0.011338	0.88419	558.66	0.056262	0.47757	0.52243	0.95513	0.99746	False
LmxM.28.0850.1_52_0.0692729766803841_192-211_1	LmxM.28.0850.1	193.78	195.22	193.78	195.22	0.010593	1.0303	651.24	0.05625	0.52243	0.47757	0.95514	0.99746	True
LmxM.24.2180.1_19_0.0697243456103776_297-316_1	LmxM.24.2180.1	193.78	195.22	193.78	195.22	0.010593	1.0303	651.24	0.05625	0.52243	0.47757	0.95514	0.99746	True
LmxM.24.1030.1_43_0.191153238546603_111-130_1	LmxM.24.1030.1	193.78	195.22	193.78	195.22	0.010593	1.0303	651.24	0.05625	0.52243	0.47757	0.95514	0.99746	True
LmxM.34.2400.1_29_0.495158286778399_2652-2671_1	LmxM.34.2400.1	285.14	283.36	285.14	283.36	-0.0090011	1.5836	1002	0.056222	0.47758	0.52242	0.95516	0.99746	False
LmxM.13.1130.1_38_0.17454954954955_307-326_1	LmxM.13.1130.1	445.7	447.98	445.7	447.98	0.0073507	2.6033	1650.9	0.056158	0.52239	0.47761	0.95522	0.99746	True
LmxM.09.0430.1_14_0.276847977684798_390-409_1	LmxM.09.0430.1	268.53	270.25	268.53	270.25	0.0091699	1.4768	937.07	0.056142	0.52239	0.47761	0.95523	0.99746	True
LmxM.25.0330.1_33_0.2372634643377_492-473_0	LmxM.25.0330.1	268.53	270.25	268.53	270.25	0.0091699	1.4768	937.07	0.056142	0.52239	0.47761	0.95523	0.99746	True
LmxM.36.3090.1_29_0.0318805488297014_75-94_1	LmxM.36.3090.1	268.53	270.25	268.53	270.25	0.0091699	1.4768	937.07	0.056142	0.52239	0.47761	0.95523	0.99746	True
LmxM.08.1110.1_57_0.198412698412698_315-334_1	LmxM.08.1110.1	268.53	270.25	268.53	270.25	0.0091699	1.4768	937.07	0.056142	0.52239	0.47761	0.95523	0.99746	True
LmxM.06.0740.1_14_0.385525400139179_1104-1123_1	LmxM.06.0740.1	268.53	270.25	268.53	270.25	0.0091699	1.4768	937.07	0.056142	0.52239	0.47761	0.95523	0.99746	True
LmxM.27.1960.1_57_0.395204949729312_507-526_1	LmxM.27.1960.1	178.56	179.92	178.56	179.92	0.01092	0.93068	594.48	0.055956	0.52231	0.47769	0.95538	0.99756	True
LmxM.36.4540.1_57_0.338738738738739_367-386_1	LmxM.36.4540.1	178.56	179.92	178.56	179.92	0.01092	0.93068	594.48	0.055956	0.52231	0.47769	0.95538	0.99756	True
LmxM.18.1370.1_52_0.198220064724919_480-499_1	LmxM.18.1370.1	246.38	244.75	246.38	244.75	-0.0095358	1.328	851.24	0.055859	0.47773	0.52227	0.95545	0.99756	False
LmxM.22.0080.1_57_0.423505572441743_415-434_1	LmxM.22.0080.1	246.38	244.75	246.38	244.75	-0.0095358	1.328	851.24	0.055859	0.47773	0.52227	0.95545	0.99756	False
Non-targeting-715	Non-target-132	246.38	244.75	246.38	244.75	-0.0095358	1.328	851.24	0.055859	0.47773	0.52227	0.95545	0.99756	False
LmxM.28.0910.1_29_0.403759057971014_1778-1797_1	LmxM.28.0910.1	207.63	206.15	207.63	206.15	-0.010269	1.0949	703.3	0.055798	0.47775	0.52225	0.9555	0.99756	False
LmxM.33.1430.1_67_0.317735413056037_540-559_1	LmxM.33.1430.1	312.82	314.68	312.82	314.68	0.0085228	1.7287	1111.3	0.055778	0.52224	0.47776	0.95552	0.99756	True
LmxM.30.2730.1_48_0.410353535353535_318-337_1	LmxM.30.2730.1	163.33	164.62	163.33	164.62	0.011308	0.83612	538.3	0.055736	0.52222	0.47778	0.95555	0.99756	True
LmxM.34.4650.1_43_0.306010928961749_342-323_0	LmxM.34.4650.1	163.33	164.62	163.33	164.62	0.011308	0.83612	538.3	0.055736	0.52222	0.47778	0.95555	0.99756	True
LmxM.34.0560.1_29_0.119901870591843_386-405_1	LmxM.34.0560.1	253.3	254.95	253.3	254.95	0.009316	1.357	877.96	0.0556	0.52217	0.47783	0.95566	0.9976	True
LmxM.34.5250.1_43_0.274803711634547_379-398_1	LmxM.34.5250.1	253.3	254.95	253.3	254.95	0.009316	1.357	877.96	0.0556	0.52217	0.47783	0.95566	0.9976	True
LmxM.11.1290.1_0_0.00281739742912485_45197_1	LmxM.11.1290.1	337.74	335.81	337.74	335.81	-0.0082485	1.8647	1210.6	0.055503	0.47787	0.52213	0.95574	0.9976	False
LmxM.05.0630.1_14_0.202234941400927_738-757_1	LmxM.05.0630.1	430.48	432.69	430.48	432.69	0.0073727	2.4434	1588	0.055475	0.52212	0.47788	0.95576	0.9976	True
LmxM.08_29.0160.1_29_0.128654970760234_217-236_1	LmxM.08_29.0160.1	430.48	432.69	430.48	432.69	0.0073727	2.4434	1588	0.055475	0.52212	0.47788	0.95576	0.9976	True
LmxM.26.0340.1_43_0.137998056365403_132-151_1	LmxM.26.0340.1	156.41	155.16	156.41	155.16	-0.011554	0.78825	512.96	0.055437	0.47789	0.52211	0.95579	0.9976	False
LmxM.31.0360.1_52_0.385104450499546_420-439_1	LmxM.31.0360.1	156.41	155.16	156.41	155.16	-0.011554	0.78825	512.96	0.055437	0.47789	0.52211	0.95579	0.9976	False
LmxM.23.0880a.1_89_0.415468856947296_596-615_1	LmxM.23.0870.1-LmxM.23.0880a.1	272.68	270.98	272.68	270.98	-0.0090184	1.4543	953.26	0.055238	0.47797	0.52203	0.95595	0.9976	False
Non-targeting-446	Non-target-171	386.18	388.25	386.18	388.25	0.0076919	2.1421	1406.3	0.055194	0.52201	0.47799	0.95598	0.9976	True
LmxM.17.0020.1_43_0.301801801801802_205-186_0	LmxM.17.0020.1	459.54	461.82	459.54	461.82	0.0071255	2.5998	1708.4	0.055168	0.522	0.478	0.956	0.9976	True
LmxM.08_29.2150.1_57_0.0475077881619938_51-70_1	LmxM.08_29.2150.1	416.63	414.48	416.63	414.48	-0.0074755	2.3294	1530.9	0.055164	0.478	0.522	0.95601	0.9976	False
LmxM.31.3840.1_52_0.0705467372134039_29-48_1	LmxM.31.3840.1	297.6	299.38	297.6	299.38	0.0086143	1.5989	1051	0.055159	0.52199	0.47801	0.95601	0.9976	True
LmxM.23.0547.1_52_0.390234948604993_1056-1075_1	LmxM.23.0547.1	297.6	299.38	297.6	299.38	0.0086143	1.5989	1051	0.055159	0.52199	0.47801	0.95601	0.9976	True
LmxM.23.0020.1_67_0.487847222222222_557-576_1	LmxM.23.0020.1	341.89	343.82	341.89	343.82	0.0080936	1.8606	1227.3	0.055064	0.52196	0.47804	0.95609	0.9976	True
LmxM.34.0340.1_67_0.370147255689424_544-563_1	LmxM.34.0340.1	233.92	232.37	233.92	232.37	-0.0095843	1.2098	803.36	0.054881	0.47812	0.52188	0.95623	0.9976	False
LmxM.26.0550.1_71_0.481137909709338_771-790_1	LmxM.26.0550.1	233.92	232.37	233.92	232.37	-0.0095843	1.2098	803.36	0.054881	0.47812	0.52188	0.95623	0.9976	False
LmxM.33.3130.1_38_0.0717009916094584_87-106_1	LmxM.33.3130.1	233.92	232.37	233.92	232.37	-0.0095843	1.2098	803.36	0.054881	0.47812	0.52188	0.95623	0.9976	False
LmxM.30.2520.1_0_0.0832323232323232_209-190_0	LmxM.30.2520.1	233.92	232.37	233.92	232.37	-0.0095843	1.2098	803.36	0.054881	0.47812	0.52188	0.95623	0.9976	False
Non-targeting-308	Non-target-167	233.92	232.37	233.92	232.37	-0.0095843	1.2098	803.36	0.054881	0.47812	0.52188	0.95623	0.9976	False
LmxM.21.1130.1_43_0.360846560846561_678-697_1	LmxM.21.1130.1	233.92	232.37	233.92	232.37	-0.0095843	1.2098	803.36	0.054881	0.47812	0.52188	0.95623	0.9976	False
LmxM.31.3230.1_19_0.173708920187793_228-209_0	LmxM.31.3230.1	233.92	232.37	233.92	232.37	-0.0095843	1.2098	803.36	0.054881	0.47812	0.52188	0.95623	0.9976	False
LmxM.28.2410.1_43_0.11705532693187_247-266_1	LmxM.28.2410.1	233.92	232.37	233.92	232.37	-0.0095843	1.2098	803.36	0.054881	0.47812	0.52188	0.95623	0.9976	False
LmxM.33.3720.1_48_0.227722772277228_216-197_0	LmxM.33.3720.1	233.92	232.37	233.92	232.37	-0.0095843	1.2098	803.36	0.054881	0.47812	0.52188	0.95623	0.9976	False
LmxM.32.2710.1_43_0.0381526104417671_45260_1	LmxM.32.2710.1	195.17	193.76	195.17	193.76	-0.010374	0.98778	656.43	0.05486	0.47813	0.52187	0.95625	0.9976	False
LmxM.08_29.0230.1_43_0.0709876543209877_38-57_1	LmxM.08_29.0230.1	195.17	193.76	195.17	193.76	-0.010374	0.98778	656.43	0.05486	0.47813	0.52187	0.95625	0.9976	False
LmxM.31.2960.1_14_0.0955004591368228_198-217_1	LmxM.31.2960.1	195.17	193.76	195.17	193.76	-0.010374	0.98778	656.43	0.05486	0.47813	0.52187	0.95625	0.9976	False
LmxM.08.0230.1_29_0.142128744423199_219-238_1	LmxM.08.0230.1	298.98	297.2	298.98	297.2	-0.0085919	1.5864	1056.5	0.0548	0.47815	0.52185	0.9563	0.99761	False
LmxM.14.1190.1_38_0.119090365050868_195-214_1	LmxM.14.1190.1	415.25	417.39	415.25	417.39	0.0073963	2.2887	1525.3	0.054782	0.52184	0.47816	0.95631	0.99761	True
LmxM.24.1460.1_52_0.0903614457831325_235-216_0	LmxM.24.1460.1	222.85	224.36	222.85	224.36	0.0096678	1.1327	761.05	0.054558	0.52175	0.47825	0.95649	0.99761	True
LmxM.07.0880.1_38_0.167034043595396_675-694_1	LmxM.07.0880.1	222.85	224.36	222.85	224.36	0.0096678	1.1327	761.05	0.054558	0.52175	0.47825	0.95649	0.99761	True
LmxM.32.1100.1_33_0.255186721991701_745-726_0	LmxM.32.1100.1	222.85	224.36	222.85	224.36	0.0096678	1.1327	761.05	0.054558	0.52175	0.47825	0.95649	0.99761	True
LmxM.27.2080.1_57_0.232931726907631_48-67_1	LmxM.27.2080.1	222.85	224.36	222.85	224.36	0.0096678	1.1327	761.05	0.054558	0.52175	0.47825	0.95649	0.99761	True
LmxM.36.2070.1_57_0.481369587109768_471-490_1	LmxM.36.2070.1	282.37	284.09	282.37	284.09	0.0087156	1.4742	991.16	0.05454	0.52175	0.47825	0.9565	0.99761	True
LmxM.30.1440c.1_63_0.375280898876404_511-492_0	LmxM.30.1445.1-LmxM.30.1440c.1	282.37	284.09	282.37	284.09	0.0087156	1.4742	991.16	0.05454	0.52175	0.47825	0.9565	0.99761	True
LmxM.31.2660.1_71_0.234770704996578_333-352_1	LmxM.31.2660.1	282.37	284.09	282.37	284.09	0.0087156	1.4742	991.16	0.05454	0.52175	0.47825	0.9565	0.99761	True
LmxM.15.0720.1_33_0.353658536585366_699-680_0	LmxM.15.0720.1	370.96	372.96	370.96	372.96	0.0077314	1.9973	1344.5	0.054508	0.52173	0.47827	0.95653	0.99761	True
LmxM.15.0090.1_57_0.439465408805031_555-574_1	LmxM.15.0090.1	325.28	323.42	325.28	323.42	-0.0082343	1.7242	1160.8	0.054503	0.47827	0.52173	0.95653	0.99761	False
LmxM.05.0230.1_86_0.426160337552743_799-818_1	LmxM.05.0230.1	483.07	480.76	483.07	480.76	-0.0069053	2.6714	1806.6	0.054381	0.47832	0.52168	0.95663	0.99762	False
LmxM.33.0410.1_43_0.399049881235154_507-488_0	LmxM.33.0410.1	260.22	258.59	260.22	258.59	-0.0090374	1.3305	904.78	0.054231	0.47838	0.52162	0.95675	0.99762	False
LmxM.26.2410.1_14_0.286681715575621_385-366_0	LmxM.26.2410.1	260.22	258.59	260.22	258.59	-0.0090374	1.3305	904.78	0.054231	0.47838	0.52162	0.95675	0.99762	False
LmxM.34.5170.1_38_0.144684252597922_176-195_1	LmxM.34.5170.1	260.22	258.59	260.22	258.59	-0.0090374	1.3305	904.78	0.054231	0.47838	0.52162	0.95675	0.99762	False
Non-targeting-66	Non-target-67	260.22	258.59	260.22	258.59	-0.0090374	1.3305	904.78	0.054231	0.47838	0.52162	0.95675	0.99762	False
LmxM.36.4230.1_29_0.0762345679012346_241-260_1	LmxM.36.4230.1	207.63	209.06	207.63	209.06	0.0098822	1.0281	703.3	0.054071	0.52156	0.47844	0.95688	0.99762	True
LmxM.21.1370.1_43_0.00793650793650794_15-34_1	LmxM.21.1370.1	207.63	209.06	207.63	209.06	0.0098822	1.0281	703.3	0.054071	0.52156	0.47844	0.95688	0.99762	True
LmxM.20.0150.1_0_0.113311331133113_312-293_0	LmxM.20.0150.1	267.14	268.79	267.14	268.79	0.0088284	1.3545	931.68	0.053923	0.5215	0.4785	0.957	0.99762	True
LmxM.28.0720.1_48_0.447415329768271_760-741_0	LmxM.28.0720.1	267.14	268.79	267.14	268.79	0.0088284	1.3545	931.68	0.053923	0.5215	0.4785	0.957	0.99762	True
LmxM.34.0080.1_29_0.198850574712644_341-360_1	LmxM.34.0080.1	267.14	268.79	267.14	268.79	0.0088284	1.3545	931.68	0.053923	0.5215	0.4785	0.957	0.99762	True
LmxM.20.1185.1_19_0.1140081799591_219-238_1	LmxM.20.1185.1	267.14	268.79	267.14	268.79	0.0088284	1.3545	931.68	0.053923	0.5215	0.4785	0.957	0.99762	True
LmxM.33.1580.1_38_0.161512027491409_90-109_1	LmxM.33.1580.1	267.14	268.79	267.14	268.79	0.0088284	1.3545	931.68	0.053923	0.5215	0.4785	0.957	0.99762	True
LmxM.28.1830.1_52_0.260805860805861_705-724_1	LmxM.28.1830.1	182.71	181.38	182.71	181.38	-0.010493	0.88622	609.91	0.053908	0.4785	0.5215	0.95701	0.99762	False
LmxM.26.1000.1_0_0.160749506903353_160-179_1	LmxM.26.1000.1	221.47	219.99	221.47	219.99	-0.0096383	1.0971	755.78	0.053882	0.47851	0.52149	0.95703	0.99762	False
LmxM.28.2550.1_29_0.177093677590202_529-548_1	LmxM.28.2550.1	221.47	219.99	221.47	219.99	-0.0096383	1.0971	755.78	0.053882	0.47851	0.52149	0.95703	0.99762	False
LmxM.30.1710.1_43_0.0994813767090995_208-227_1	LmxM.30.1710.1	221.47	219.99	221.47	219.99	-0.0096383	1.0971	755.78	0.053882	0.47851	0.52149	0.95703	0.99762	False
LmxM.26.2380.1_14_0.216073781291173_3277-3296_1	LmxM.26.2380.1	286.52	284.82	286.52	284.82	-0.0085907	1.4569	1007.4	0.05378	0.47856	0.52144	0.95711	0.99762	False
LmxM.28.2930.1_19_0.0793650793650794_168-187_1	LmxM.28.2930.1	286.52	284.82	286.52	284.82	-0.0085907	1.4569	1007.4	0.05378	0.47856	0.52144	0.95711	0.99762	False
LmxM.15.0260.1_14_0.331254331254331_474-493_1	LmxM.15.0260.1	286.52	284.82	286.52	284.82	-0.0085907	1.4569	1007.4	0.05378	0.47856	0.52144	0.95711	0.99762	False
LmxM.09.1480.1_43_0.25439672801636_615-634_1	LmxM.09.1480.1	311.44	313.22	311.44	313.22	0.0082267	1.5962	1105.8	0.05373	0.52142	0.47858	0.95715	0.99762	True
LmxM.07.0370.1_29_0.465579710144928_1278-1297_1	LmxM.07.0370.1	311.44	313.22	311.44	313.22	0.0082267	1.5962	1105.8	0.05373	0.52142	0.47858	0.95715	0.99762	True
LmxM.31.3030.1_38_0.0797979797979798_76-95_1	LmxM.31.3030.1	192.4	193.76	192.4	193.76	0.01013	0.92859	646.06	0.053616	0.52138	0.47862	0.95724	0.99762	True
LmxM.20.0120.1_52_0.192698982645123_314-333_1	LmxM.20.0120.1	192.4	193.76	192.4	193.76	0.01013	0.92859	646.06	0.053616	0.52138	0.47862	0.95724	0.99762	True
LmxM.08_29.2430.1_29_0.0661609776654024_153-172_1	LmxM.08_29.2430.1	496.92	494.6	496.92	494.6	-0.0067173	2.6749	1864.7	0.053563	0.47864	0.52136	0.95728	0.99762	False
LmxM.08.1130.1_57_0.205197132616487_220-239_1	LmxM.08.1130.1	458.16	460.37	458.16	460.37	0.0069197	2.4367	1702.7	0.0535	0.52133	0.47867	0.95733	0.99762	True
LmxM.04.0720.1_57_0.218595450049456_435-454_1	LmxM.04.0720.1	312.82	311.04	312.82	311.04	-0.008219	1.5891	1111.3	0.053478	0.47868	0.52132	0.95735	0.99762	False
LmxM.18.0460.1_0_0.061516452074392_39-58_1	LmxM.18.0460.1	312.82	311.04	312.82	311.04	-0.008219	1.5891	1111.3	0.053478	0.47868	0.52132	0.95735	0.99762	False
LmxM.18.0960.1_52_0.297862001943635_609-628_1	LmxM.18.0960.1	251.92	253.49	251.92	253.49	0.0089548	1.2399	872.61	0.053309	0.52126	0.47874	0.95749	0.99762	True
LmxM.01.0340.1_81_0.48005148005148_364-383_1	LmxM.01.0340.1	251.92	253.49	251.92	253.49	0.0089548	1.2399	872.61	0.053309	0.52126	0.47874	0.95749	0.99762	True
LmxM.33.2220.1_14_0.387706855791962_813-832_1	LmxM.33.2220.1	251.92	253.49	251.92	253.49	0.0089548	1.2399	872.61	0.053309	0.52126	0.47874	0.95749	0.99762	True
LmxM.36.4080.1_43_0.236925015752993_370-389_1	LmxM.36.4080.1	251.92	253.49	251.92	253.49	0.0089548	1.2399	872.61	0.053309	0.52126	0.47874	0.95749	0.99762	True
LmxM.01.0600.1_19_0.171470805617147_921-940_1	LmxM.01.0600.1	251.92	253.49	251.92	253.49	0.0089548	1.2399	872.61	0.053309	0.52126	0.47874	0.95749	0.99762	True
LmxM.32.1000.1_0_0.187214611872146_567-586_1	LmxM.32.1000.1	177.17	178.47	177.17	178.47	0.010421	0.83415	589.35	0.053205	0.52122	0.47878	0.95757	0.99762	True
LmxM.36.6760.1_67_0.324324324324324_263-244_0	LmxM.36.6760.1	247.77	246.21	247.77	246.21	-0.0090583	1.2122	856.57	0.053201	0.47879	0.52121	0.95757	0.99762	False
LmxM.23.1190.1_43_0.162878787878788_162-181_1	LmxM.23.1190.1	247.77	246.21	247.77	246.21	-0.0090583	1.2122	856.57	0.053201	0.47879	0.52121	0.95757	0.99762	False
LmxM.08_29.2440.1_43_0.0815850815850816_168-187_1	LmxM.08_29.2440.1	391.72	389.71	391.72	389.71	-0.0074028	2.02	1428.9	0.053173	0.4788	0.5212	0.95759	0.99762	False
LmxM.34.4800.1_19_0.190734463276836_840-859_1	LmxM.34.4800.1	340.51	342.36	340.51	342.36	0.0078209	1.723	1221.7	0.05311	0.52118	0.47882	0.95764	0.99762	True
LmxM.25.1120.1_71_0.496666666666667_738-757_1	LmxM.25.1120.1	296.21	297.93	296.21	297.93	0.0083035	1.4716	1045.6	0.053055	0.52116	0.47884	0.95769	0.99762	True
LmxM.34.4050.1_43_0.0334104343356464_121-140_1	LmxM.34.4050.1	296.21	297.93	296.21	297.93	0.0083035	1.4716	1045.6	0.053055	0.52116	0.47884	0.95769	0.99762	True
LmxM.25.1980.1_29_0.184204571169948_807-826_1	LmxM.25.1980.1	170.25	169	170.25	169	-0.010629	0.79017	563.76	0.052945	0.47889	0.52111	0.95778	0.99762	False
LmxM.27.0600.1_14_0.294589877835951_840-859_1	LmxM.27.0600.1	170.25	169	170.25	169	-0.010629	0.79017	563.76	0.052945	0.47889	0.52111	0.95778	0.99762	False
LmxM.36.3990.1_52_0.177679882525697_111-130_1	LmxM.36.3990.1	170.25	169	170.25	169	-0.010629	0.79017	563.76	0.052945	0.47889	0.52111	0.95778	0.99762	False
LmxM.24.1470.1_34_0.0445209409064831_383-402_1	LmxM.24.1470.1	209.01	207.6	209.01	207.6	-0.0096987	0.98993	708.53	0.052861	0.47892	0.52108	0.95784	0.99762	False
LmxM.36.1680.1_29_0.0476798637718178_105-124_1	LmxM.36.1680.1	209.01	207.6	209.01	207.6	-0.0096987	0.98993	708.53	0.052861	0.47892	0.52108	0.95784	0.99762	False
LmxM.31.1420.1_43_0.395561987457791_813-832_1	LmxM.31.1420.1	209.01	207.6	209.01	207.6	-0.0096987	0.98993	708.53	0.052861	0.47892	0.52108	0.95784	0.99762	False
LmxM.33.3310.1_29_0.38985228002569_597-616_1	LmxM.33.3310.1	209.01	207.6	209.01	207.6	-0.0096987	0.98993	708.53	0.052861	0.47892	0.52108	0.95784	0.99762	False
LmxM.36.2530.1_19_0.19338061465721_405-424_1	LmxM.36.2530.1	209.01	207.6	209.01	207.6	-0.0096987	0.98993	708.53	0.052861	0.47892	0.52108	0.95784	0.99762	False
LmxM.30.1000.1_0_0.165776986951364_555-574_1	LmxM.30.1000.1	209.01	207.6	209.01	207.6	-0.0096987	0.98993	708.53	0.052861	0.47892	0.52108	0.95784	0.99762	False
LmxM.29.0640.1_29_0.268006700167504_150-169_1	LmxM.29.0640.1	161.95	163.17	161.95	163.17	0.010765	0.74476	533.22	0.052853	0.52108	0.47892	0.95785	0.99762	True
LmxM.36.6000.1_19_0.186333333333333_555-574_1	LmxM.36.6000.1	274.07	272.43	274.07	272.43	-0.0085893	1.333	958.67	0.052734	0.47897	0.52103	0.95794	0.99762	False
LmxM.32.1500.1_48_0.498826291079812_1278-1259_0	LmxM.32.1500.1	274.07	272.43	274.07	272.43	-0.0085893	1.333	958.67	0.052734	0.47897	0.52103	0.95794	0.99762	False
LmxM.20.1200.1_34_0.0752688172043011_174-155_0	LmxM.20.1200.1	274.07	272.43	274.07	272.43	-0.0085893	1.333	958.67	0.052734	0.47897	0.52103	0.95794	0.99762	False
LmxM.11.0410.1_29_0.253049980322708_633-652_1	LmxM.11.0410.1	274.07	272.43	274.07	272.43	-0.0085893	1.333	958.67	0.052734	0.47897	0.52103	0.95794	0.99762	False
LmxM.36.3430.1_34_0.0214105793450882_54-35_0	LmxM.36.3430.1	236.69	238.2	236.69	238.2	0.0090974	1.1304	813.97	0.052702	0.52102	0.47898	0.95797	0.99762	True
LmxM.24.1850.1_43_0.311488673139159_379-398_1	LmxM.24.1850.1	236.69	238.2	236.69	238.2	0.0090974	1.1304	813.97	0.052702	0.52102	0.47898	0.95797	0.99762	True
LmxM.29.2690.1_0_0.112994350282486_96-115_1	LmxM.29.2690.1	236.69	238.2	236.69	238.2	0.0090974	1.1304	813.97	0.052702	0.52102	0.47898	0.95797	0.99762	True
LmxM.02.0490.1_67_0.399629114510895_852-871_1	LmxM.02.0490.1	369.57	371.5	369.57	371.5	0.0074787	1.8547	1338.9	0.052636	0.52099	0.47901	0.95802	0.99765	True
LmxM.32.3260.1_52_0.395087719298246_1121-1140_1	LmxM.32.3260.1	146.72	147.87	146.72	147.87	0.011181	0.66044	477.72	0.052583	0.52097	0.47903	0.95806	0.99765	True
LmxM.27.2120.1_29_0.116370808678501_111-130_1	LmxM.27.2120.1	116.27	117.28	116.27	117.28	0.012335	0.507	368.8	0.052435	0.52091	0.47909	0.95818	0.99765	True
LmxM.34.1790.1_52_0.132610006027728_209-228_1	LmxM.34.1790.1	300.36	298.66	300.36	298.66	-0.0082024	1.4595	1062	0.052429	0.47909	0.52091	0.95819	0.99765	False
LmxM.26.0730.1_29_0.0492554410080183_297-316_1	LmxM.26.0730.1	325.28	327.06	325.28	327.06	0.0078719	1.5934	1160.8	0.052396	0.52089	0.47911	0.95821	0.99765	True
LmxM.02.0560.1_38_0.148977987421384_372-391_1	LmxM.02.0560.1	325.28	327.06	325.28	327.06	0.0078719	1.5934	1160.8	0.052396	0.52089	0.47911	0.95821	0.99765	True
LmxM.32.1610.1_19_0.12262156448203_180-161_0	LmxM.32.1610.1	325.28	327.06	325.28	327.06	0.0078719	1.5934	1160.8	0.052396	0.52089	0.47911	0.95821	0.99765	True
LmxM.33.4130.1_29_0.493055555555556_1200-1219_1	LmxM.33.4130.1	280.99	282.63	280.99	282.63	0.0083885	1.352	985.73	0.052375	0.52089	0.47911	0.95823	0.99765	True
Non-targeting-753	Non-target-183	398.64	400.64	398.64	400.64	0.0071862	1.9912	1457.2	0.052278	0.52085	0.47915	0.95831	0.99765	True
LmxM.01.0140.1_57_0.244979919678715_53-72_1	LmxM.01.0140.1	405.56	403.55	405.56	403.55	-0.0071556	2.0231	1485.5	0.05219	0.47919	0.52081	0.95838	0.99765	False
LmxM.19.0220.1_26_0.340511440107672_762-743_0	LmxM.19.0220.1	352.96	351.1	352.96	351.1	-0.0076011	1.7298	1271.8	0.052157	0.4792	0.5208	0.9584	0.99765	False
LmxM.36.6950.1_29_0.242653232577666_281-300_1	LmxM.36.6950.1	235.31	233.83	235.31	233.83	-0.0090813	1.0994	808.66	0.052144	0.47921	0.52079	0.95841	0.99765	False
Non-targeting-932	Non-target-162	235.31	233.83	235.31	233.83	-0.0090813	1.0994	808.66	0.052144	0.47921	0.52079	0.95841	0.99765	False
LmxM.31.0330.1_0_0.175015852885225_831-812_0	LmxM.31.0330.1	235.31	233.83	235.31	233.83	-0.0090813	1.0994	808.66	0.052144	0.47921	0.52079	0.95841	0.99765	False
LmxM.13.1420.1_43_0.202429149797571_154-135_0	LmxM.13.1420.1	379.26	377.33	379.26	377.33	-0.0073629	1.8736	1378.2	0.052143	0.47921	0.52079	0.95841	0.99765	False
LmxM.30.1600.1_29_0.0915435139573071_218-237_1	LmxM.30.1600.1	221.47	222.9	221.47	222.9	0.0092595	1.0259	755.78	0.052104	0.52078	0.47922	0.95845	0.99765	True
LmxM.30.3120.1_19_0.137221269296741_243-224_0	LmxM.30.3120.1	221.47	222.9	221.47	222.9	0.0092595	1.0259	755.78	0.052104	0.52078	0.47922	0.95845	0.99765	True
LmxM.34.2380.1_38_0.106791456683465_438-457_1	LmxM.34.2380.1	221.47	222.9	221.47	222.9	0.0092595	1.0259	755.78	0.052104	0.52078	0.47922	0.95845	0.99765	True
LmxM.12.0010.1_86_0.41832229580574_370-389_1	LmxM.12.0010.1	427.71	429.77	427.71	429.77	0.0069333	2.1326	1576.5	0.052014	0.52074	0.47926	0.95852	0.99767	True
LmxM.14.0730.1_43_0.0181347150259067_29-10_0	LmxM.14.0730.1	427.71	429.77	427.71	429.77	0.0069333	2.1326	1576.5	0.052014	0.52074	0.47926	0.95852	0.99767	True
LmxM.19.0730.1_43_0.301381692573402_345-364_1	LmxM.19.0730.1	196.55	195.22	196.55	195.22	-0.0097667	0.88826	661.62	0.051818	0.47934	0.52066	0.95867	0.9978	False
LmxM.33.1300.1_43_0.306481481481481_327-346_1	LmxM.33.1300.1	265.76	267.33	265.76	267.33	0.0084833	1.2375	926.29	0.051691	0.52061	0.47939	0.95877	0.99782	True
Non-targeting-606	Non-target-44	261.61	260.05	261.61	260.05	-0.0085878	1.2146	910.15	0.051662	0.4794	0.5206	0.9588	0.99782	False
LmxM.08.0630.1_0_0.0230992810157565_148-167_1	LmxM.08.0630.1	261.61	260.05	261.61	260.05	-0.0085878	1.2146	910.15	0.051662	0.4794	0.5206	0.9588	0.99782	False
LmxM.23.1640.1_14_0.354462219539189_3517-3536_1	LmxM.23.1640.1	261.61	260.05	261.61	260.05	-0.0085878	1.2146	910.15	0.051662	0.4794	0.5206	0.9588	0.99782	False
LmxM.33.3700.1_43_0.366739288307916_501-520_1	LmxM.33.3700.1	206.24	207.6	206.24	207.6	0.0094453	0.92651	698.08	0.051522	0.52055	0.47945	0.95891	0.99782	True
LmxM.15.1343.1_33_0.143126177024482_155-136_0	LmxM.15.1343.1	445.7	443.61	445.7	443.61	-0.0067619	2.1815	1650.9	0.051408	0.4795	0.5205	0.959	0.99782	False
LmxM.03.0770.1_86_0.447935921133703_717-736_1	LmxM.03.0770.1	412.48	414.48	412.48	414.48	0.0069409	1.9882	1513.9	0.051251	0.52044	0.47956	0.95913	0.99782	True
LmxM.06.0860.1_43_0.238643634037108_366-385_1	LmxM.06.0860.1	314.21	312.5	314.21	312.5	-0.0078482	1.4621	1116.8	0.051171	0.47959	0.52041	0.95919	0.99782	False
LmxM.06.0420.1_38_0.05941770647653_94-113_1	LmxM.06.0420.1	314.21	312.5	314.21	312.5	-0.0078482	1.4621	1116.8	0.051171	0.47959	0.52041	0.95919	0.99782	False
LmxM.11.0270.1_71_0.446050096339114_459-478_1	LmxM.11.0270.1	393.1	391.17	393.1	391.17	-0.0071093	1.8765	1434.6	0.051149	0.4796	0.5204	0.95921	0.99782	False
LmxM.36.1230.1_38_0.131156930126002_223-242_1	LmxM.36.1230.1	339.12	340.9	339.12	340.9	0.007546	1.5907	1216.2	0.051146	0.5204	0.4796	0.95921	0.99782	True
LmxM.16.1430.1_43_0.322222222222222_574-593_1	LmxM.16.1430.1	339.12	340.9	339.12	340.9	0.007546	1.5907	1216.2	0.051146	0.5204	0.4796	0.95921	0.99782	True
LmxM.14.0090.1_52_0.386873920552677_444-463_1	LmxM.14.0090.1	340.51	338.72	340.51	338.72	-0.0075639	1.5945	1221.7	0.051091	0.47963	0.52037	0.95925	0.99782	False
LmxM.16.0790.1_43_0.275836972343523_376-395_1	LmxM.16.0790.1	366.8	364.94	366.8	364.94	-0.0073204	1.7327	1327.7	0.051089	0.47963	0.52037	0.95925	0.99782	False
LmxM.36.4210.1_14_0.285617597292724_840-859_1	LmxM.36.4210.1	222.85	221.44	222.85	221.44	-0.009107	0.99208	761.05	0.05106	0.47964	0.52036	0.95928	0.99782	False
LmxM.26.0720.1_33_0.016728624535316_63-44_0	LmxM.26.0720.1	250.53	252.04	250.53	252.04	0.0085895	1.1281	867.26	0.051005	0.52034	0.47966	0.95932	0.99782	True
LmxM.16.0920.1_38_0.168300653594771_96-115_1	LmxM.16.0920.1	250.53	252.04	250.53	252.04	0.0085895	1.1281	867.26	0.051005	0.52034	0.47966	0.95932	0.99782	True
LmxM.34.2950.1_29_0.139232477006026_432-451_1	LmxM.34.2950.1	250.53	252.04	250.53	252.04	0.0085895	1.1281	867.26	0.051005	0.52034	0.47966	0.95932	0.99782	True
LmxM.08.0390.1_19_0.156103944662554_828-847_1	LmxM.08.0390.1	250.53	252.04	250.53	252.04	0.0085895	1.1281	867.26	0.051005	0.52034	0.47966	0.95932	0.99782	True
LmxM.30.2590.1_43_0.163074712643678_444-463_1	LmxM.30.2590.1	145.34	144.23	145.34	144.23	-0.010972	0.61459	472.7	0.050993	0.47967	0.52033	0.95933	0.99782	False
LmxM.22.0180.1_52_0.178205128205128_130-149_1	LmxM.22.0180.1	191.02	192.31	191.02	192.31	0.0096606	0.83217	640.88	0.050961	0.52032	0.47968	0.95936	0.99782	True
LmxM.26.2110.1_14_0.235283089613798_1249-1268_1	LmxM.26.2110.1	191.02	192.31	191.02	192.31	0.0096606	0.83217	640.88	0.050961	0.52032	0.47968	0.95936	0.99782	True
LmxM.32.0115.1_57_0.441885964912281_397-416_1	LmxM.32.0115.1	294.83	296.47	294.83	296.47	0.0079897	1.3495	1040.1	0.05094	0.52031	0.47969	0.95937	0.99782	True
LmxM.21.0160.1_29_0.189201249442213_418-437_1	LmxM.21.0160.1	184.09	182.84	184.09	182.84	-0.0098438	0.79209	615.06	0.050751	0.47976	0.52024	0.95952	0.99782	False
LmxM.36.3160.1_43_0.139487179487179_129-148_1	LmxM.36.3160.1	184.09	182.84	184.09	182.84	-0.0098438	0.79209	615.06	0.050751	0.47976	0.52024	0.95952	0.99782	False
LmxM.26.2010.1_38_0.100732600732601_213-232_1	LmxM.26.2010.1	184.09	182.84	184.09	182.84	-0.0098438	0.79209	615.06	0.050751	0.47976	0.52024	0.95952	0.99782	False
LmxM.34.4710.1_14_0.0750460405156538_152-171_1	LmxM.34.4710.1	184.09	182.84	184.09	182.84	-0.0098438	0.79209	615.06	0.050751	0.47976	0.52024	0.95952	0.99782	False
LmxM.28.1420.1_33_0.361157484696717_645-664_1	LmxM.28.1420.1	184.09	182.84	184.09	182.84	-0.0098438	0.79209	615.06	0.050751	0.47976	0.52024	0.95952	0.99782	False
LmxM.36.2640.1_43_0.265096618357488_435-454_1	LmxM.36.2640.1	249.15	247.67	249.15	247.67	-0.0085862	1.1016	861.92	0.050559	0.47984	0.52016	0.95968	0.99782	False
Non-targeting-84	Non-target-79	249.15	247.67	249.15	247.67	-0.0085862	1.1016	861.92	0.050559	0.47984	0.52016	0.95968	0.99782	False
LmxM.19.1560.1_52_0.0453074433656958_59-78_1	LmxM.19.1560.1	249.15	247.67	249.15	247.67	-0.0085862	1.1016	861.92	0.050559	0.47984	0.52016	0.95968	0.99782	False
LmxM.11.1270.1_43_0.111484593837535_607-588_0	LmxM.11.1270.1	397.26	399.18	397.26	399.18	0.0069491	1.8488	1451.5	0.050472	0.52013	0.47987	0.95975	0.99782	True
LmxM.29.2280.1_43_0.108120868744098_223-242_1	LmxM.29.2280.1	175.79	177.01	175.79	177.01	0.009913	0.7429	584.22	0.05043	0.52011	0.47989	0.95978	0.99782	True
LmxM.14.1110.1_0_0.0287406123627961_196-215_1	LmxM.14.1110.1	323.9	325.61	323.9	325.61	0.0075843	1.4663	1155.3	0.050382	0.52009	0.47991	0.95982	0.99782	True
LmxM.08.0650.1_43_0.32641291810842_280-299_1	LmxM.08.0650.1	525.98	523.74	525.98	523.74	-0.0061545	2.5162	1987.2	0.050323	0.47993	0.52007	0.95987	0.99782	False
Non-targeting-603	Non-target-4	235.31	236.74	235.31	236.74	0.0087095	1.0237	808.66	0.050318	0.52007	0.47993	0.95987	0.99782	True
LmxM.36.2620.1_0_0.0698522356553445_361-380_1	LmxM.36.2620.1	235.31	236.74	235.31	236.74	0.0087095	1.0237	808.66	0.050318	0.52007	0.47993	0.95987	0.99782	True
LmxM.36.1810.1_43_0.157969471068513_436-455_1	LmxM.36.1810.1	235.31	236.74	235.31	236.74	0.0087095	1.0237	808.66	0.050318	0.52007	0.47993	0.95987	0.99782	True
LmxM.24.1451.1_0_0.156868748724229_1532-1551_1	LmxM.24.1451.1	235.31	236.74	235.31	236.74	0.0087095	1.0237	808.66	0.050318	0.52007	0.47993	0.95987	0.99782	True
LmxM.21.0610.1_19_0.137964302942595_283-302_1	LmxM.21.0610.1	235.31	236.74	235.31	236.74	0.0087095	1.0237	808.66	0.050318	0.52007	0.47993	0.95987	0.99782	True
LmxM.08_29.1110.1_52_0.393503727369542_735-754_1	LmxM.08_29.1110.1	592.42	590.03	592.42	590.03	-0.0058376	2.8712	2270.5	0.050291	0.47995	0.52005	0.95989	0.99782	False
LmxM.08_29.0740.1_29_0.053475935828877_67-48_0	LmxM.08_29.0740.1	406.95	405.01	406.95	405.01	-0.006873	1.8795	1491.2	0.050208	0.47998	0.52002	0.95996	0.99782	False
LmxM.33.0920.1_0_0.182701652089407_372-391_1	LmxM.33.0920.1	279.6	281.17	279.6	281.17	0.0080582	1.2351	980.31	0.050198	0.52002	0.47998	0.95996	0.99782	True
Non-targeting-500	Non-target-102	279.6	281.17	279.6	281.17	0.0080582	1.2351	980.31	0.050198	0.52002	0.47998	0.95996	0.99782	True
LmxM.08_29.1470.1_29_0.0777153558052434_160-179_1	LmxM.08_29.1470.1	301.75	300.11	301.75	300.11	-0.0078164	1.338	1067.4	0.050069	0.48003	0.51997	0.96007	0.99782	False
LmxM.08_29.0250.1_29_0.154166666666667_141-160_1	LmxM.08_29.0250.1-LmxM.08_29.0251.1	328.05	326.34	328.05	326.34	-0.0075239	1.4648	1171.9	0.049998	0.48006	0.51994	0.96012	0.99782	False
LmxM.11.0480.1_29_0.156770342444235_495-514_1	LmxM.11.0480.1	352.96	354.74	352.96	354.74	0.0072454	1.588	1271.8	0.049973	0.51993	0.48007	0.96014	0.99782	True
LmxM.04.0975.1_60_0.334760885082084_463-482_1	LmxM.04.0975.1	352.96	354.74	352.96	354.74	0.0072454	1.588	1271.8	0.049973	0.51993	0.48007	0.96014	0.99782	True
LmxM.30.1260.1_43_0.237791932059448_441-460_1	LmxM.30.1260.1	210.39	209.06	210.39	209.06	-0.0091356	0.89029	713.77	0.049946	0.48008	0.51992	0.96017	0.99782	False
LmxM.36.7000.1_57_0.319559228650138_222-241_1	LmxM.36.7000.1	160.56	161.71	160.56	161.71	0.010213	0.65869	528.15	0.049943	0.51992	0.48008	0.96017	0.99782	True
LmxM.34.2130.1_43_0.133069828722003_192-211_1	LmxM.34.2130.1	171.64	170.45	171.64	170.45	-0.0099321	0.70143	568.87	0.049659	0.4802	0.5198	0.96039	0.99782	False
LmxM.08.0180.1_29_0.384180790960452_332-351_1	LmxM.08.0180.1	308.67	310.31	308.67	310.31	0.0076265	1.347	1094.8	0.049605	0.51978	0.48022	0.96044	0.99782	True
Non-targeting-852	Non-target-47	145.34	146.41	145.34	146.41	0.010575	0.57954	472.7	0.049518	0.51975	0.48025	0.96051	0.99782	True
LmxM.26.1250.1_29_0.0522030651340996_102-121_1	LmxM.26.1250.1	145.34	146.41	145.34	146.41	0.010575	0.57954	472.7	0.049518	0.51975	0.48025	0.96051	0.99782	True
LmxM.06.1230.1_43_0.208616780045351_180-199_1	LmxM.06.1230.1	411.1	413.02	411.1	413.02	0.0067109	1.8459	1508.2	0.049475	0.51973	0.48027	0.96054	0.99782	True
LmxM.29.0030.1_33_0.317991631799163_232-213_0	LmxM.29.0030.1	264.38	265.88	264.38	265.88	0.0081345	1.1258	920.91	0.049447	0.51972	0.48028	0.96056	0.99782	True
LmxM.36.0200.1_71_0.43952802359882_290-309_1	LmxM.36.0200.1	236.69	235.28	236.69	235.28	-0.0085844	0.99423	813.97	0.049426	0.48029	0.51971	0.96058	0.99782	False
LmxM.16.0130.1_67_0.441786283891547_270-289_1	LmxM.16.0130.1-LmxM.16.0131.1	420.79	418.85	420.79	418.85	-0.0066521	1.8825	1548	0.049316	0.48033	0.51967	0.96067	0.99782	False
LmxM.21.0080.1_67_0.437409024745269_597-616_1	LmxM.21.0080.1	130.11	131.12	130.11	131.12	0.011021	0.50546	417.94	0.049181	0.51961	0.48039	0.96077	0.99782	True
LmxM.36.0160.1_57_0.199300699300699_182-163_0	LmxM.36.0160.1	394.49	392.62	394.49	392.62	-0.0068179	1.7384	1440.2	0.049133	0.48041	0.51959	0.96081	0.99782	False
LmxM.28.0260.1_33_0.33270911360799_1059-1078_1	LmxM.28.0260.1	262.99	261.51	262.99	261.51	-0.0081431	1.1039	915.53	0.049107	0.48042	0.51958	0.96083	0.99782	False
LmxM.28.1950.1_38_0.164968461911693_334-353_1	LmxM.28.1950.1	262.99	261.51	262.99	261.51	-0.0081431	1.1039	915.53	0.049107	0.48042	0.51958	0.96083	0.99782	False
LmxM.25.0830.1_14_0.269964435822826_831-850_1	LmxM.25.0830.1	120.42	119.46	120.42	119.46	-0.011455	0.46103	383.48	0.049036	0.48045	0.51955	0.96089	0.99782	False
LmxM.05.0800.1_33_0.346511627906977_451-432_0	LmxM.05.0800.1	368.19	366.4	368.19	366.4	-0.0070074	1.6	1333.3	0.048991	0.48046	0.51954	0.96093	0.99782	False
LmxM.21.0880.1_52_0.240139616055846_681-700_1	LmxM.21.0880.1	204.86	206.15	204.86	206.15	0.0090025	0.83021	692.86	0.048954	0.51952	0.48048	0.96096	0.99782	True
LmxM.36.0390.1_33_0.318112633181126_632-613_0	LmxM.36.0390.1	204.86	206.15	204.86	206.15	0.0090025	0.83021	692.86	0.048954	0.51952	0.48048	0.96096	0.99782	True
LmxM.34.0350.1_33_0.328125_696-677_0	LmxM.34.0350.1	204.86	206.15	204.86	206.15	0.0090025	0.83021	692.86	0.048954	0.51952	0.48048	0.96096	0.99782	True
LmxM.24.0830.1_19_0.0422824302134647_100-119_1	LmxM.24.0830.1	204.86	206.15	204.86	206.15	0.0090025	0.83021	692.86	0.048954	0.51952	0.48048	0.96096	0.99782	True
LmxM.28.2310.1_29_0.229885057471264_270-289_1	LmxM.28.2310.1	204.86	206.15	204.86	206.15	0.0090025	0.83021	692.86	0.048954	0.51952	0.48048	0.96096	0.99782	True
LmxM.34.0250.1_0_0.095304509530451_200-219_1	LmxM.34.0250.1	204.86	206.15	204.86	206.15	0.0090025	0.83021	692.86	0.048954	0.51952	0.48048	0.96096	0.99782	True
LmxM.09.1130.1_57_0.368191721132898_162-181_1	LmxM.09.1130.1	315.59	313.95	315.59	313.95	-0.0074808	1.3405	1122.3	0.048876	0.48051	0.51949	0.96102	0.99782	False
LmxM.06.0990.1_29_0.491228070175439_1787-1806_1	LmxM.06.0990.1	315.59	313.95	315.59	313.95	-0.0074808	1.3405	1122.3	0.048876	0.48051	0.51949	0.96102	0.99782	False
LmxM.34.3360.1_33_0.225174216027875_1556-1537_0	LmxM.34.3360.1	315.59	313.95	315.59	313.95	-0.0074808	1.3405	1122.3	0.048876	0.48051	0.51949	0.96102	0.99782	False
LmxM.08_29.1810.1_52_0.376344086021505_695-714_1	LmxM.08_29.1810.1	366.8	368.59	366.8	368.59	0.0069675	1.5853	1327.7	0.048868	0.51949	0.48051	0.96102	0.99782	True
LmxM.34.0120.1_49_0.367483296213808_501-482_0	LmxM.34.0120.1	293.44	295.01	293.44	295.01	0.007673	1.2327	1034.7	0.048814	0.51947	0.48053	0.96107	0.99782	True
LmxM.08_29.1980.1_0_0.118457300275482_681-700_1	LmxM.08_29.1980.1	293.44	295.01	293.44	295.01	0.007673	1.2327	1034.7	0.048814	0.51947	0.48053	0.96107	0.99782	True
LmxM.30.2600.1_43_0.298068849706129_349-368_1	LmxM.30.2600.1	293.44	295.01	293.44	295.01	0.007673	1.2327	1034.7	0.048814	0.51947	0.48053	0.96107	0.99782	True
LmxM.26.1200.1_29_0.0826952526799387_165-146_0	LmxM.26.1200.1	197.94	196.68	197.94	196.68	-0.0091679	0.79401	666.81	0.048801	0.48054	0.51946	0.96108	0.99782	False
LmxM.32.2080.1_29_0.450343370311675_1700-1719_1	LmxM.32.2080.1	197.94	196.68	197.94	196.68	-0.0091679	0.79401	666.81	0.048801	0.48054	0.51946	0.96108	0.99782	False
LmxM.34.2660.1_14_0.315494393476045_616-635_1	LmxM.34.2660.1	197.94	196.68	197.94	196.68	-0.0091679	0.79401	666.81	0.048801	0.48054	0.51946	0.96108	0.99782	False
LmxM.13.1290.1_43_0.283134705669917_778-797_1	LmxM.13.1290.1	197.94	196.68	197.94	196.68	-0.0091679	0.79401	666.81	0.048801	0.48054	0.51946	0.96108	0.99782	False
LmxM.05.0630.1_19_0.0599618424638866_216-235_1	LmxM.05.0630.1	249.15	250.58	249.15	250.58	0.0082202	1.0215	861.92	0.048687	0.51942	0.48058	0.96117	0.99782	True
LmxM.36.1830.1_14_0.183750949126803_473-492_1	LmxM.36.1830.1	249.15	250.58	249.15	250.58	0.0082202	1.0215	861.92	0.048687	0.51942	0.48058	0.96117	0.99782	True
LmxM.23.0730.1_43_0.0488888888888889_79-98_1	LmxM.23.0730.1	249.15	250.58	249.15	250.58	0.0082202	1.0215	861.92	0.048687	0.51942	0.48058	0.96117	0.99782	True
LmxM.05.0010.1_14_0.122634643377001_327-346_1	LmxM.05.0010.1	249.15	250.58	249.15	250.58	0.0082202	1.0215	861.92	0.048687	0.51942	0.48058	0.96117	0.99782	True
LmxM.21.1480.1_14_0.358943089430894_879-898_1	LmxM.21.1480.1	249.15	250.58	249.15	250.58	0.0082202	1.0215	861.92	0.048687	0.51942	0.48058	0.96117	0.99782	True
LmxM.07.0400.1_43_0.314270152505447_573-592_1	LmxM.07.0400.1	395.87	397.72	395.87	397.72	0.0067103	1.7117	1445.9	0.048659	0.5194	0.4806	0.96119	0.99782	True
LmxM.32.1130.1_57_0.387914230019493_788-807_1	LmxM.32.1130.1	159.18	158.07	159.18	158.07	-0.010034	0.61628	523.08	0.048542	0.48064	0.51936	0.96128	0.99782	False
LmxM.19.0370.1_43_0.282634032634033_964-983_1	LmxM.19.0370.1	189.63	190.85	189.63	190.85	0.009184	0.74104	635.71	0.048284	0.51926	0.48074	0.96149	0.99782	True
LmxM.18.1500.1_14_0.343934040047114_1163-1182_1	LmxM.18.1500.1	189.63	190.85	189.63	190.85	0.009184	0.74104	635.71	0.048284	0.51926	0.48074	0.96149	0.99782	True
LmxM.31.0540.1_57_0.31640625_494-475_0	LmxM.31.0540.1	189.63	190.85	189.63	190.85	0.009184	0.74104	635.71	0.048284	0.51926	0.48074	0.96149	0.99782	True
LmxM.14.1190.1_46_0.154997007779773_256-275_1	LmxM.14.1190.1	224.24	222.9	224.24	222.9	-0.0085824	0.89233	766.33	0.048258	0.48076	0.51924	0.96151	0.99782	False
LmxM.34.3960.1_14_0.12532637075718_155-136_0	LmxM.34.3960.1	224.24	222.9	224.24	222.9	-0.0085824	0.89233	766.33	0.048258	0.48076	0.51924	0.96151	0.99782	False
LmxM.36.0760.1_33_0.387071651090343_989-1008_1	LmxM.36.0760.1	224.24	222.9	224.24	222.9	-0.0085824	0.89233	766.33	0.048258	0.48076	0.51924	0.96151	0.99782	False
LmxM.23.1110.1_77_0.452722063037249_958-939_0	LmxM.23.1110.1	224.24	222.9	224.24	222.9	-0.0085824	0.89233	766.33	0.048258	0.48076	0.51924	0.96151	0.99782	False
Non-targeting-167	Non-target-131	224.24	222.9	224.24	222.9	-0.0085824	0.89233	766.33	0.048258	0.48076	0.51924	0.96151	0.99782	False
LmxM.09.1310.1_57_0.38562091503268_286-305_1	LmxM.09.1310.1	408.33	406.46	408.33	406.46	-0.0065923	1.7412	1496.8	0.048234	0.48076	0.51924	0.96153	0.99782	False
LmxM.06.0050.1_71_0.45930644019816_645-664_1	LmxM.06.0050.1	351.58	353.29	351.58	353.29	0.0069778	1.4611	1266.2	0.04804	0.51916	0.48084	0.96168	0.99782	True
LmxM.16.0830.1_57_0.465301478953356_402-421_1	LmxM.16.0830.1	382.03	380.24	382.03	380.24	-0.0067593	1.6027	1389.4	0.048031	0.48085	0.51915	0.96169	0.99782	False
LmxM.11.0660.1_57_0.32466870540265_629-648_1	LmxM.11.0660.1-LmxM.11.0660a.1	382.03	380.24	382.03	380.24	-0.0067593	1.6027	1389.4	0.048031	0.48085	0.51915	0.96169	0.99782	False
LmxM.28.0610.1_14_0.146109010712035_1847-1866_1	LmxM.28.0610.1	278.22	279.72	278.22	279.72	0.0077245	1.1235	974.9	0.048009	0.51915	0.48085	0.96171	0.99782	True
LmxM.23.0510.1_29_0.185185185185185_51-70_1	LmxM.23.0510.1	278.22	279.72	278.22	279.72	0.0077245	1.1235	974.9	0.048009	0.51915	0.48085	0.96171	0.99782	True
LmxM.14.1060.1_0_0.173889279300383_2224-2243_1	LmxM.14.1060.1	278.22	279.72	278.22	279.72	0.0077245	1.1235	974.9	0.048009	0.51915	0.48085	0.96171	0.99782	True
LmxM.29.2600.1_52_0.170679507758159_310-329_1	LmxM.29.2600.1	250.53	249.12	250.53	249.12	-0.0081195	0.99639	867.26	0.047935	0.48088	0.51912	0.96177	0.99782	False
LmxM.31.2220.1_14_0.349762213575443_1614-1633_1	LmxM.31.2220.1	250.53	249.12	250.53	249.12	-0.0081195	0.99639	867.26	0.047935	0.48088	0.51912	0.96177	0.99782	False
LmxM.13.0040.1_43_0.218079096045198_186-205_1	LmxM.13.0040.1	233.92	235.28	233.92	235.28	0.0083169	0.92236	803.36	0.047919	0.51911	0.48089	0.96178	0.99782	True
LmxM.30.0300.1_57_0.0152046783625731_42-61_1	LmxM.30.0300.1	233.92	235.28	233.92	235.28	0.0083169	0.92236	803.36	0.047919	0.51911	0.48089	0.96178	0.99782	True
LmxM.07.0130.1_43_0.0137969094922737_22-41_1	LmxM.07.0130.1	355.73	354.02	355.73	354.02	-0.0069511	1.47	1282.9	0.047871	0.48091	0.51909	0.96182	0.99782	False
LmxM.17.1120.1_57_0.378151260504202_143-124_0	LmxM.17.1120.1	355.73	354.02	355.73	354.02	-0.0069511	1.47	1282.9	0.047871	0.48091	0.51909	0.96182	0.99782	False
LmxM.36.4590.1_52_0.178104575163399_425-444_1	LmxM.36.4590.1	276.83	275.35	276.83	275.35	-0.0077443	1.1062	969.48	0.04777	0.48095	0.51905	0.9619	0.99782	False
LmxM.36.3240.1_0_0.117486338797814_297-316_1	LmxM.36.3240.1	276.83	275.35	276.83	275.35	-0.0077443	1.1062	969.48	0.04777	0.48095	0.51905	0.9619	0.99782	False
LmxM.11.1000.1_29_0.165391621129326_447-466_1	LmxM.11.1000.1	329.43	327.79	329.43	327.79	-0.0071734	1.343	1177.4	0.047763	0.48095	0.51905	0.96191	0.99782	False
LmxM.08_29.1350.1_52_0.374819624819625_1035-1054_1	LmxM.08_29.1350.1-LmxM.08_29.1360.1	329.43	327.79	329.43	327.79	-0.0071734	1.343	1177.4	0.047763	0.48095	0.51905	0.96191	0.99782	False
LmxM.23.1650.1_29_0.19831223628692_87-106_1	LmxM.23.1650.1	174.41	175.55	174.41	175.55	0.0093971	0.65694	579.1	0.047632	0.519	0.481	0.96201	0.99782	True
LmxM.34.3710.1_46_0.0331384015594542_28-47_1	LmxM.34.3710.1	174.41	175.55	174.41	175.55	0.0093971	0.65694	579.1	0.047632	0.519	0.481	0.96201	0.99782	True
LmxM.36.4270.1_14_0.349206349206349_1665-1684_1	LmxM.36.4270.1	174.41	175.55	174.41	175.55	0.0093971	0.65694	579.1	0.047632	0.519	0.481	0.96201	0.99782	True
LmxM.34.2900.1_33_0.15016501650165_282-263_0	LmxM.34.2900.1	185.48	184.29	185.48	184.29	-0.0092044	0.70324	620.21	0.047621	0.48101	0.51899	0.96202	0.99782	False
LmxM.32.0270.1_67_0.228464419475655_235-254_1	LmxM.32.0270.1	307.29	308.85	307.29	308.85	0.0073222	1.2303	1089.3	0.047527	0.51895	0.48105	0.96209	0.99782	True
LmxM.06.0080.1_52_0.170719351570415_328-347_1	LmxM.06.0080.1-LmxM.06.0090.1	307.29	308.85	307.29	308.85	0.0073222	1.2303	1089.3	0.047527	0.51895	0.48105	0.96209	0.99782	True
LmxM.09.0700.1_33_0.390938511326861_601-620_1	LmxM.09.0700.1	307.29	308.85	307.29	308.85	0.0073222	1.2303	1089.3	0.047527	0.51895	0.48105	0.96209	0.99782	True
LmxM.20.1690.1_81_0.495877502944641_411-430_1	LmxM.20.1690.1	146.72	145.69	146.72	145.69	-0.010153	0.53664	477.72	0.047399	0.4811	0.5189	0.9622	0.99782	False
LmxM.32.3220.1_52_0.18006230529595_281-300_1	LmxM.32.3220.1	146.72	145.69	146.72	145.69	-0.010153	0.53664	477.72	0.047399	0.4811	0.5189	0.9622	0.99782	False
LmxM.31.2860.1_14_0.221482467820684_495-514_1	LmxM.31.2860.1	146.72	145.69	146.72	145.69	-0.010153	0.53664	477.72	0.047399	0.4811	0.5189	0.9622	0.99782	False
LmxM.17.0790.1_67_0.397925506836398_834-853_1	LmxM.17.0790.1	336.35	337.99	336.35	337.99	0.0069892	1.342	1205.1	0.047193	0.51882	0.48118	0.96236	0.99782	True
LmxM.21.1210.1_43_0.302923976608187_255-274_1	LmxM.21.1210.1	262.99	264.42	262.99	264.42	0.007782	1.0194	915.53	0.047189	0.51882	0.48118	0.96236	0.99782	True
LmxM.30.0430.1_29_0.336871903750885_944-963_1	LmxM.30.0430.1	262.99	264.42	262.99	264.42	0.007782	1.0194	915.53	0.047189	0.51882	0.48118	0.96236	0.99782	True
LmxM.21.0470.1_14_0.395997375328084_1203-1222_1	LmxM.21.0470.1	218.7	219.99	218.7	219.99	0.008427	0.82824	745.26	0.047145	0.5188	0.4812	0.9624	0.99782	True
LmxM.22.1170.1_52_0.345692883895131_926-907_0	LmxM.22.1170.1	218.7	219.99	218.7	219.99	0.008427	0.82824	745.26	0.047145	0.5188	0.4812	0.9624	0.99782	True
LmxM.32.1830.1_0_0.119345859429367_336-355_1	LmxM.32.1830.1	218.7	219.99	218.7	219.99	0.008427	0.82824	745.26	0.047145	0.5188	0.4812	0.9624	0.99782	True
LmxM.31.2630.1_33_0.25830258302583_213-194_0	LmxM.31.2630.1	218.7	219.99	218.7	219.99	0.008427	0.82824	745.26	0.047145	0.5188	0.4812	0.9624	0.99782	True
LmxM.30.2400.1_43_0.134965986394558_492-511_1	LmxM.30.2400.1	211.78	210.52	211.78	210.52	-0.0085801	0.79594	719	0.047053	0.48124	0.51876	0.96247	0.99782	False
Non-targeting-257	Non-target-116	159.18	160.25	159.18	160.25	0.0096506	0.5779	523.08	0.047006	0.51875	0.48125	0.96251	0.99782	True
LmxM.33.2980.1_57_0.381782945736434_384-403_1	LmxM.33.2980.1	159.18	160.25	159.18	160.25	0.0096506	0.5779	523.08	0.047006	0.51875	0.48125	0.96251	0.99782	True
LmxM.25.0330.1_14_0.205725376031053_420-439_1	LmxM.25.0330.1	159.18	160.25	159.18	160.25	0.0096506	0.5779	523.08	0.047006	0.51875	0.48125	0.96251	0.99782	True
LmxM.30.1750.1_67_0.367647058823529_461-442_0	LmxM.30.1750.1	159.18	160.25	159.18	160.25	0.0096506	0.5779	523.08	0.047006	0.51875	0.48125	0.96251	0.99782	True
LmxM.14.0980.1_29_0.0638409209837781_125-106_0	LmxM.14.0980.1	369.57	367.86	369.57	367.86	-0.0066968	1.4726	1338.9	0.046902	0.4813	0.5187	0.96259	0.99782	False
LmxM.15.1240.1_43_0.0149051490514905_19-38_1	LmxM.15.1240.1	462.31	460.37	462.31	460.37	-0.006069	1.8914	1719.9	0.046897	0.4813	0.5187	0.9626	0.99782	False
LmxM.15.0020.1_43_0.244766505636071_459-440_0	LmxM.15.0020.1	462.31	460.37	462.31	460.37	-0.006069	1.8914	1719.9	0.046897	0.4813	0.5187	0.9626	0.99782	False
LmxM.13.1490.1_19_0.0582901554404145_142-123_0	LmxM.13.1490.1	394.49	396.27	394.49	396.27	0.0064698	1.5798	1440.2	0.046839	0.51868	0.48132	0.96264	0.99782	True
LmxM.26.2600.1_43_0.124879923150817_263-244_0	LmxM.26.2600.1	238.08	236.74	238.08	236.74	-0.0080934	0.89437	819.28	0.046726	0.48137	0.51863	0.96273	0.99782	False
LmxM.19.1350.1_71_0.218333333333333_253-272_1	LmxM.19.1350.1	238.08	236.74	238.08	236.74	-0.0080934	0.89437	819.28	0.046726	0.48137	0.51863	0.96273	0.99782	False
LmxM.36.4690.1_29_0.0704607046070461_203-222_1	LmxM.36.4690.1	52.598	53.175	52.598	53.175	0.015446	0.16643	152.98	0.046646	0.5186	0.4814	0.96281	0.99782	True
LmxM.08.1210.1_33_0.240409207161125_285-266_0	LmxM.08.1210.1	316.97	315.41	316.97	315.41	-0.0071167	1.2241	1127.8	0.046592	0.48142	0.51858	0.96284	0.99782	False
LmxM.18.0140.1_29_0.467561521252796_1041-1060_1	LmxM.18.0140.1	316.97	315.41	316.97	315.41	-0.0071167	1.2241	1127.8	0.046592	0.48142	0.51858	0.96284	0.99782	False
LmxM.07.1140.1_43_0.182674199623352_91-110_1	LmxM.07.1140.1	436.01	434.14	436.01	434.14	-0.0061839	1.7469	1610.8	0.046572	0.48143	0.51857	0.96285	0.99782	False
LmxM.33.3680.1_29_0.177339901477833_115-96_0	LmxM.33.3680.1	264.38	262.96	264.38	262.96	-0.0077032	0.99855	920.91	0.046568	0.48143	0.51857	0.96286	0.99782	False
LmxM.08.0790a.1_81_0.410122164048866_225-244_1	LmxM.08.0790a.1-LmxM.33.1830b.1	264.38	262.96	264.38	262.96	-0.0077032	0.99855	920.91	0.046568	0.48143	0.51857	0.96286	0.99782	False
LmxM.36.2990.1_14_0.258879781420765_376-395_1	LmxM.36.2990.1	290.68	289.19	290.68	289.19	-0.0073835	1.1085	1023.8	0.046534	0.48144	0.51856	0.96288	0.99782	False
LmxM.27.1680.1_67_0.232909860859044_375-394_1	LmxM.27.1680.1	143.95	144.96	143.95	144.96	0.0099574	0.50392	467.7	0.046421	0.51851	0.48149	0.96297	0.99782	True
LmxM.23.0950.1_48_0.497055359246172_837-856_1	LmxM.23.0950.1	143.95	144.96	143.95	144.96	0.0099574	0.50392	467.7	0.046421	0.51851	0.48149	0.96297	0.99782	True
LmxM.34.0810.1_43_0.026822409690677_120-139_1	LmxM.34.0810.1	173.02	171.91	173.02	171.91	-0.0092462	0.61798	573.98	0.046403	0.48149	0.51851	0.96299	0.99782	False
LmxM.34.4910.1_43_0.255592225889256_690-709_1	LmxM.34.4910.1	173.02	171.91	173.02	171.91	-0.0092462	0.61798	573.98	0.046403	0.48149	0.51851	0.96299	0.99782	False
LmxM.34.3930.1_43_0.324254215304799_243-262_1	LmxM.34.3930.1	173.02	171.91	173.02	171.91	-0.0092462	0.61798	573.98	0.046403	0.48149	0.51851	0.96299	0.99782	False
LmxM.26.1800.1_52_0.288888888888889_241-260_1	LmxM.26.1800.1	173.02	171.91	173.02	171.91	-0.0092462	0.61798	573.98	0.046403	0.48149	0.51851	0.96299	0.99782	False
LmxM.25.1890.1_38_0.0555555555555556_30-49_1	LmxM.25.1890.1	173.02	171.91	173.02	171.91	-0.0092462	0.61798	573.98	0.046403	0.48149	0.51851	0.96299	0.99782	False
LmxM.30.0870.1_29_0.0214830214830215_24-43_1	LmxM.30.0870.1	203.47	204.69	203.47	204.69	0.0085535	0.73918	687.64	0.046367	0.51849	0.48151	0.96302	0.99782	True
LmxM.31.2080.1_43_0.0498783454987835_75-94_1	LmxM.31.2080.1	203.47	204.69	203.47	204.69	0.0085535	0.73918	687.64	0.046367	0.51849	0.48151	0.96302	0.99782	True
LmxM.26.1820.1_0_0.109953703703704_756-775_1	LmxM.26.1820.1	247.77	249.12	247.77	249.12	0.0078465	0.92029	856.57	0.046355	0.51849	0.48151	0.96303	0.99782	True
LmxM.31.2130.1_57_0.394389438943894_474-493_1	LmxM.31.2130.1	247.77	249.12	247.77	249.12	0.0078465	0.92029	856.57	0.046355	0.51849	0.48151	0.96303	0.99782	True
LmxM.04.1160.1_43_0.0477673935617861_42-61_1	LmxM.04.1160.1	409.71	407.92	409.71	407.92	-0.0063135	1.6082	1502.5	0.046267	0.48155	0.51845	0.9631	0.99782	False
LmxM.33.4210.1_43_0.414120841819416_600-619_1	LmxM.33.4210.1	134.26	133.3	134.26	133.3	-0.010295	0.4625	432.81	0.04623	0.48156	0.51844	0.96313	0.99782	False
LmxM.34.4990.1_52_0.0842013888888889_86-105_1	LmxM.34.4990.1	350.19	351.83	350.19	351.83	0.0067081	1.3395	1260.6	0.046098	0.51838	0.48162	0.96323	0.99782	True
LmxM.09.1100.1_71_0.466145833333333_348-367_1	LmxM.09.1100.1	350.19	351.83	350.19	351.83	0.0067081	1.3395	1260.6	0.046098	0.51838	0.48162	0.96323	0.99782	True
LmxM.06.0520.1_19_0.197998946814113_1134-1115_0	LmxM.06.0520.1	379.26	380.97	379.26	380.97	0.0064595	1.4559	1378.2	0.045965	0.51833	0.48167	0.96334	0.99782	True
LmxM.06.0070.1_34_0.0456521739130435_66-47_0	LmxM.06.0070.1	379.26	380.97	379.26	380.97	0.0064595	1.4559	1378.2	0.045965	0.51833	0.48167	0.96334	0.99782	True
LmxM.07.0730.1_29_0.394129979035639_935-954_1	LmxM.07.0730.1	276.83	278.26	276.83	278.26	0.0073874	1.0172	969.48	0.045808	0.51827	0.48173	0.96346	0.99782	True
LmxM.34.3050.1_57_0.275326797385621_327-346_1	LmxM.34.3050.1	199.32	198.13	199.32	198.13	-0.0085776	0.70505	672.01	0.045807	0.48173	0.51827	0.96346	0.99782	False
LmxM.22.0490.1_14_0.229742173112339_492-511_1	LmxM.22.0490.1	199.32	198.13	199.32	198.13	-0.0085776	0.70505	672.01	0.045807	0.48173	0.51827	0.96346	0.99782	False
LmxM.06.0030.1_43_0.240356083086053_489-470_0	LmxM.06.0030.1	449.85	447.98	449.85	447.98	-0.0059986	1.7498	1668.2	0.045802	0.48173	0.51827	0.96347	0.99782	False
LmxM.21.1040.1_14_0.23489827856025_1494-1513_1	LmxM.21.1040.1	188.25	189.39	188.25	189.39	0.0087003	0.65519	630.54	0.045587	0.51818	0.48182	0.96364	0.99782	True
LmxM.34.4540.1_29_0.19150467962563_528-547_1	LmxM.34.4540.1	188.25	189.39	188.25	189.39	0.0087003	0.65519	630.54	0.045587	0.51818	0.48182	0.96364	0.99782	True
LmxM.22.0170.1_52_0.0467342342342342_155-174_1	LmxM.22.0170.1	188.25	189.39	188.25	189.39	0.0087003	0.65519	630.54	0.045587	0.51818	0.48182	0.96364	0.99782	True
LmxM.32.2630.1_0_0.0569964777457573_175-194_1	LmxM.32.2630.1	225.62	224.36	225.62	224.36	-0.0080644	0.79787	771.61	0.045476	0.48186	0.51814	0.96373	0.99782	False
LmxM.27.1670.1_76_0.420977011494253_579-598_1	LmxM.27.1670.1	225.62	224.36	225.62	224.36	-0.0080644	0.79787	771.61	0.045476	0.48186	0.51814	0.96373	0.99782	False
LmxM.31.3740.1_43_0.322649572649573_146-165_1	LmxM.31.3740.1	225.62	224.36	225.62	224.36	-0.0080644	0.79787	771.61	0.045476	0.48186	0.51814	0.96373	0.99782	False
LmxM.31.0930.1_67_0.26467803030303_550-569_1	LmxM.31.0930.1	225.62	224.36	225.62	224.36	-0.0080644	0.79787	771.61	0.045476	0.48186	0.51814	0.96373	0.99782	False
LmxM.18.0960.1_19_0.0845481049562682_181-162_0	LmxM.18.0960.1	225.62	224.36	225.62	224.36	-0.0080644	0.79787	771.61	0.045476	0.48186	0.51814	0.96373	0.99782	False
LmxM.20.1180.1_29_0.195008912655971_543-562_1	LmxM.20.1180.1-LmxM.20.1185.1	305.9	307.4	305.9	307.4	0.0070151	1.1189	1083.8	0.045439	0.51812	0.48188	0.96376	0.99782	True
LmxM.04.0300.1_43_0.112388250319285_85-104_1	LmxM.04.0300.1	305.9	307.4	305.9	307.4	0.0070151	1.1189	1083.8	0.045439	0.51812	0.48188	0.96376	0.99782	True
LmxM.27.2160.1_29_0.112290008841733_122-141_1	LmxM.27.2160.1	304.52	303.03	304.52	303.03	-0.0070554	1.1107	1078.4	0.045387	0.4819	0.5181	0.9638	0.99782	False
LmxM.08_29.2540.1_29_0.0068241469816273_45133_1	LmxM.08_29.2540.1	304.52	303.03	304.52	303.03	-0.0070554	1.1107	1078.4	0.045387	0.4819	0.5181	0.9638	0.99782	False
LmxM.22.0930.1_29_0.427846934071_925-944_1	LmxM.22.0930.1-LmxM.22.0940.1	251.92	250.58	251.92	250.58	-0.007658	0.89642	872.61	0.045327	0.48192	0.51808	0.96385	0.99782	False
LmxM.30.1090.1_33_0.217571059431525_417-436_1	LmxM.30.1090.1	251.92	250.58	251.92	250.58	-0.007658	0.89642	872.61	0.045327	0.48192	0.51808	0.96385	0.99782	False
LmxM.22.0740.1_43_0.0916245081506464_157-176_1	LmxM.22.0740.1	278.22	276.8	278.22	276.8	-0.0073283	1.0007	974.9	0.045309	0.48193	0.51807	0.96386	0.99782	False
Non-targeting-974	Non-target-176	278.22	276.8	278.22	276.8	-0.0073283	1.0007	974.9	0.045309	0.48193	0.51807	0.96386	0.99782	False
LmxM.03.0350.1_29_0.126411920211488_522-541_1	LmxM.03.0350.1	278.22	276.8	278.22	276.8	-0.0073283	1.0007	974.9	0.045309	0.48193	0.51807	0.96386	0.99782	False
LmxM.18.1520.1_29_0.166153846153846_493-474_0	LmxM.18.1520.1	278.22	276.8	278.22	276.8	-0.0073283	1.0007	974.9	0.045309	0.48193	0.51807	0.96386	0.99782	False
LmxM.22.0690.1_29_0.0338888888888889_54-73_1	LmxM.22.0690.1-LmxM.22.0850.1	480.31	482.22	480.31	482.22	0.005725	1.8312	1795	0.04517	0.51801	0.48199	0.96397	0.99782	True
LmxM.32.0860.1_57_0.401278976818545_498-517_1	LmxM.32.0860.1	160.56	159.53	160.56	159.53	-0.0092945	0.53822	528.15	0.045146	0.482	0.518	0.96399	0.99782	False
LmxM.15.1390.1_34_0.106666666666667_100-81_0	LmxM.15.1390.1	451.24	453.08	451.24	453.08	0.005871	1.7004	1673.9	0.045074	0.51798	0.48202	0.96405	0.99782	True
LmxM.12.0150.1_52_0.262084118016321_829-848_1	LmxM.12.0150.1	463.7	461.82	463.7	461.82	-0.0058243	1.7526	1725.7	0.045069	0.48203	0.51797	0.96405	0.99782	False
LmxM.13.0230.1_14_0.296998420221169_371-390_1	LmxM.13.0230.1	364.04	365.67	364.04	365.67	0.0064483	1.337	1316.5	0.045068	0.51797	0.48203	0.96405	0.99782	True
LmxM.21.0570.1_38_0.0776772247360483_99-118_1	LmxM.21.0570.1	121.81	120.92	121.81	120.92	-0.010465	0.39388	388.38	0.045037	0.48204	0.51796	0.96408	0.99782	False
LmxM.05.0840.1_29_0.013595166163142_58-39_0	LmxM.05.0840.1	393.1	394.81	393.1	394.81	0.0062275	1.4533	1434.6	0.045012	0.51795	0.48205	0.9641	0.99782	True
LmxM.08_29.0700.1_43_0.12285581826611_259-278_1	LmxM.08_29.0700.1	261.61	262.96	261.61	262.96	0.0074257	0.91822	910.15	0.044919	0.51791	0.48209	0.96417	0.99782	True
LmxM.18.1410.1_57_0.311892797319933_927-946_1	LmxM.18.1410.1	261.61	262.96	261.61	262.96	0.0074257	0.91822	910.15	0.044919	0.51791	0.48209	0.96417	0.99782	True
LmxM.12.1190.1_14_0.0361145703611457_183-164_0	LmxM.12.1190.1	370.96	369.31	370.96	369.31	-0.0063886	1.3505	1344.5	0.044821	0.48212	0.51788	0.96425	0.99782	False
LmxM.05.0570.1_52_0.312246553122466_379-398_1	LmxM.05.0570.1	370.96	369.31	370.96	369.31	-0.0063886	1.3505	1344.5	0.044821	0.48212	0.51788	0.96425	0.99782	False
LmxM.11.0490.1_19_0.198529411764706_250-231_0	LmxM.11.0490.1	370.96	369.31	370.96	369.31	-0.0063886	1.3505	1344.5	0.044821	0.48212	0.51788	0.96425	0.99782	False
LmxM.04.0240.1_43_0.207331042382589_175-194_1	LmxM.04.0240.1	370.96	369.31	370.96	369.31	-0.0063886	1.3505	1344.5	0.044821	0.48212	0.51788	0.96425	0.99782	False
LmxM.17.0440.1_29_0.0117785630153121_66-85_1	LmxM.17.0440.1	370.96	369.31	370.96	369.31	-0.0063886	1.3505	1344.5	0.044821	0.48212	0.51788	0.96425	0.99782	False
LmxM.28.0510.1_81_0.459412780656304_523-542_1	LmxM.28.0510.1	173.02	174.09	173.02	174.09	0.0088728	0.57626	573.98	0.04481	0.51787	0.48213	0.96426	0.99782	True
LmxM.34.2610.1_43_0.0774719673802243_67-86_1	LmxM.34.2610.1	173.02	174.09	173.02	174.09	0.0088728	0.57626	573.98	0.04481	0.51787	0.48213	0.96426	0.99782	True
LmxM.23.0550.1_0_0.00893141945773525_24-43_1	LmxM.23.0550.1	173.02	174.09	173.02	174.09	0.0088728	0.57626	573.98	0.04481	0.51787	0.48213	0.96426	0.99782	True
LmxM.20.0580.1_14_0.359567901234568_463-482_1	LmxM.20.0580.1	173.02	174.09	173.02	174.09	0.0088728	0.57626	573.98	0.04481	0.51787	0.48213	0.96426	0.99782	True
Non-targeting-264	Non-target-160	290.68	292.1	290.68	292.1	0.0070302	1.015	1023.8	0.04453	0.51776	0.48224	0.96448	0.99782	True
LmxM.23.0010.1_19_0.0895765472312704_172-153_0	LmxM.23.0010.1	290.68	292.1	290.68	292.1	0.0070302	1.015	1023.8	0.04453	0.51776	0.48224	0.96448	0.99782	True
LmxM.27.1150.1_52_0.152143845089903_211-230_1	LmxM.27.1150.1	290.68	292.1	290.68	292.1	0.0070302	1.015	1023.8	0.04453	0.51776	0.48224	0.96448	0.99782	True
LmxM.33.4600.1_43_0.26547619047619_216-235_1	LmxM.33.4600.1	186.86	185.75	186.86	185.75	-0.0085747	0.61968	625.37	0.044517	0.48225	0.51775	0.96449	0.99782	False
LmxM.27.1780.1_34_0.169302870533099_286-305_1	LmxM.27.1780.1	318.36	316.87	318.36	316.87	-0.0067558	1.113	1133.3	0.04432	0.48232	0.51768	0.96465	0.99782	False
LmxM.08.0760.1_81_0.44702842377261_336-355_1	LmxM.08.0760.1-LmxM.30.0452c.1	318.36	316.87	318.36	316.87	-0.0067558	1.113	1133.3	0.04432	0.48232	0.51768	0.96465	0.99782	False
LmxM.06.0860.1_57_0.391554702495202_621-602_0	LmxM.06.0860.1	318.36	316.87	318.36	316.87	-0.0067558	1.113	1133.3	0.04432	0.48232	0.51768	0.96465	0.99782	False
LmxM.17.0260.1_43_0.0973639455782313_225-244_1	LmxM.17.0260.1	411.1	409.38	411.1	409.38	-0.0060367	1.4805	1508.2	0.044308	0.48233	0.51767	0.96466	0.99782	False
LmxM.34.2260.1_29_0.467425679949399_732-751_1	LmxM.34.2260.1	319.74	321.24	319.74	321.24	0.0067063	1.1166	1138.8	0.044285	0.51766	0.48234	0.96468	0.99782	True
LmxM.30.0120.1_48_0.4296875_172-153_0	LmxM.30.0120.1	213.16	211.97	213.16	211.97	-0.008032	0.70687	724.25	0.044182	0.48238	0.51762	0.96476	0.99782	False
LmxM.34.2380.1_29_0.111831053515719_460-479_1	LmxM.34.2380.1	213.16	211.97	213.16	211.97	-0.008032	0.70687	724.25	0.044182	0.48238	0.51762	0.96476	0.99782	False
LmxM.34.4880.1_57_0.397737162750218_448-467_1	LmxM.34.4880.1	213.16	211.97	213.16	211.97	-0.008032	0.70687	724.25	0.044182	0.48238	0.51762	0.96476	0.99782	False
Non-targeting-627	Non-target-120	213.16	211.97	213.16	211.97	-0.008032	0.70687	724.25	0.044182	0.48238	0.51762	0.96476	0.99782	False
LmxM.10.0030.1_63_0.219354838709677_315-296_0	LmxM.10.0030.1-LmxM.10.1300.1	348.81	350.37	348.81	350.37	0.0064361	1.2231	1255.1	0.044149	0.51761	0.48239	0.96479	0.99782	True
LmxM.31.0390.1_57_0.301851851851852_329-310_0	LmxM.31.0390.1	348.81	350.37	348.81	350.37	0.0064361	1.2231	1255.1	0.044149	0.51761	0.48239	0.96479	0.99782	True
LmxM.08.1190.1_19_0.0379273504273504_139-158_1	LmxM.08.1190.1	292.06	290.64	292.06	290.64	-0.0069889	1.0029	1029.2	0.044145	0.48239	0.51761	0.96479	0.99782	False
LmxM.13.0980.1_14_0.366185897435897_1825-1844_1	LmxM.13.0980.1	265.76	264.42	265.76	264.42	-0.007268	0.89846	926.29	0.044044	0.48243	0.51757	0.96487	0.99782	False
LmxM.34.4680.1_57_0.482993197278912_138-157_1	LmxM.34.4680.1	265.76	264.42	265.76	264.42	-0.007268	0.89846	926.29	0.044044	0.48243	0.51757	0.96487	0.99782	False
LmxM.36.2760.1_29_0.370432827431141_662-643_0	LmxM.36.2760.1	265.76	264.42	265.76	264.42	-0.007268	0.89846	926.29	0.044044	0.48243	0.51757	0.96487	0.99782	False
Non-targeting-390	Non-target-80	265.76	264.42	265.76	264.42	-0.007268	0.89846	926.29	0.044044	0.48243	0.51757	0.96487	0.99782	False
LmxM.24.1970.1_71_0.221783047870004_495-514_1	LmxM.24.1970.1	239.46	238.2	239.46	238.2	-0.0076082	0.7998	824.6	0.044044	0.48243	0.51757	0.96487	0.99782	False
LmxM.36.2230.1_43_0.261309523809524_432-451_1	LmxM.36.2230.1	239.46	238.2	239.46	238.2	-0.0076082	0.7998	824.6	0.044044	0.48243	0.51757	0.96487	0.99782	False
LmxM.28.2270.1_49_0.217616580310881_508-489_0	LmxM.28.2270.1	157.8	158.8	157.8	158.8	0.0090784	0.50239	518.02	0.044042	0.51756	0.48244	0.96487	0.99782	True
LmxM.29.3390.1_43_0.209357923497268_606-625_1	LmxM.29.3390.1	157.8	158.8	157.8	158.8	0.0090784	0.50239	518.02	0.044042	0.51756	0.48244	0.96487	0.99782	True
LmxM.29.0580.1_14_0.344444444444444_492-511_1	LmxM.29.0580.1	246.38	247.67	246.38	247.67	0.0074687	0.82431	851.24	0.044008	0.51755	0.48245	0.9649	0.99782	True
LmxM.06.0080.1_48_0.0430597771023303_79-98_1	LmxM.06.0080.1	384.8	383.15	384.8	383.15	-0.0061646	1.353	1400.7	0.043953	0.48247	0.51753	0.96494	0.99782	False
LmxM.32.2220.1_29_0.130952380952381_303-284_0	LmxM.32.2220.1	148.11	147.14	148.11	147.14	-0.0093508	0.46397	482.74	0.043843	0.48251	0.51749	0.96503	0.99782	False
LmxM.21.1210.1_52_0.215204678362573_179-198_1	LmxM.21.1210.1	148.11	147.14	148.11	147.14	-0.0093508	0.46397	482.74	0.043843	0.48251	0.51749	0.96503	0.99782	False
LmxM.30.1690.1_33_0.103448275862069_450-431_0	LmxM.30.1690.1	148.11	147.14	148.11	147.14	-0.0093508	0.46397	482.74	0.043843	0.48251	0.51749	0.96503	0.99782	False
LmxM.21.0410.1_19_0.0754666666666667_280-299_1	LmxM.21.0410.1	202.09	203.23	202.09	203.23	0.0080982	0.65344	682.43	0.043761	0.51745	0.48255	0.96509	0.99782	True
LmxM.28.1900.1_57_0.17328727691422_291-310_1	LmxM.28.1900.1	275.45	276.8	275.45	276.8	0.0070469	0.91615	964.07	0.043596	0.51739	0.48261	0.96523	0.99782	True
LmxM.13.0980.1_34_0.0775240384615385_394-375_0	LmxM.13.0980.1	275.45	276.8	275.45	276.8	0.0070469	0.91615	964.07	0.043596	0.51739	0.48261	0.96523	0.99782	True
LmxM.36.0900.1_63_0.475308641975309_698-679_0	LmxM.36.0900.1	275.45	276.8	275.45	276.8	0.0070469	0.91615	964.07	0.043596	0.51739	0.48261	0.96523	0.99782	True
LmxM.14.0380.1_49_0.189456342668863_355-336_0	LmxM.14.0380.1	424.94	423.22	424.94	423.22	-0.0058453	1.4831	1565.1	0.043534	0.48264	0.51736	0.96528	0.99782	False
LmxM.10.0170.1_48_0.45642540620384_931-912_0	LmxM.10.0170.1	478.92	480.76	478.92	480.76	0.0055239	1.6948	1789.3	0.043525	0.51736	0.48264	0.96528	0.99782	True
LmxM.19.1120.1_43_0.0952380952380952_107-126_1	LmxM.19.1120.1	304.52	305.94	304.52	305.94	0.0067052	1.0128	1078.4	0.043341	0.51729	0.48271	0.96543	0.99782	True
LmxM.12.0360.1_57_0.0910746812386157_90-109_1	LmxM.12.0360.1	304.52	305.94	304.52	305.94	0.0067052	1.0128	1078.4	0.043341	0.51729	0.48271	0.96543	0.99782	True
LmxM.04.1090.1_0_0.144649257552483_561-580_1	LmxM.04.1090.1	304.52	305.94	304.52	305.94	0.0067052	1.0128	1078.4	0.043341	0.51729	0.48271	0.96543	0.99782	True
LmxM.36.0670.1_57_0.328304597701149_448-467_1	LmxM.36.0670.1	332.2	330.71	332.2	330.71	-0.0064812	1.1153	1188.5	0.043323	0.48272	0.51728	0.96544	0.99782	False
LmxM.36.3830.1_0_0.109691160809372_98-117_1	LmxM.36.3830.1	332.2	330.71	332.2	330.71	-0.0064812	1.1153	1188.5	0.043323	0.48272	0.51728	0.96544	0.99782	False
LmxM.33.3110.1_14_0.297333333333333_220-239_1	LmxM.33.3110.1	142.57	143.5	142.57	143.5	0.0093275	0.43359	462.69	0.043292	0.51727	0.48273	0.96547	0.99782	True
LmxM.23.1055.1_74_0.296401515151515_303-322_1	LmxM.23.1055.1	142.57	143.5	142.57	143.5	0.0093275	0.43359	462.69	0.043292	0.51727	0.48273	0.96547	0.99782	True
LmxM.03.0260.1_19_0.145413870246085_123-142_1	LmxM.03.0260.1	420.79	422.49	420.79	422.49	0.0058092	1.4481	1548	0.043253	0.51725	0.48275	0.9655	0.99782	True
LmxM.14.0170.1_33_0.188046647230321_397-378_0	LmxM.14.0170.1	465.08	463.28	465.08	463.28	-0.0055811	1.6192	1731.5	0.043247	0.48275	0.51725	0.9655	0.99782	False
LmxM.34.1830.1_43_0.301801801801802_663-682_1	LmxM.34.1830.1	333.58	335.08	333.58	335.08	0.0064229	1.1144	1194	0.043204	0.51723	0.48277	0.96554	0.99782	True
LmxM.11.0130.1_29_0.0857142857142857_76-57_0	LmxM.11.0130.1	391.72	393.35	391.72	393.35	0.0059835	1.332	1428.9	0.043178	0.51722	0.48278	0.96556	0.99782	True
LmxM.32.3170.1_57_0.487421383647799_769-788_1	LmxM.32.3170.1	174.41	173.37	174.41	173.37	-0.0085715	0.53981	579.1	0.043177	0.48278	0.51722	0.96556	0.99782	False
LmxM.13.0600.1_38_0.0158730158730159_45291_1	LmxM.13.0600.1	362.65	364.21	362.65	364.21	0.0061857	1.2208	1310.9	0.043157	0.51721	0.48279	0.96558	0.99782	True
LmxM.23.0880.1_43_0.129973474801061_155-136_0	LmxM.23.0880.1	362.65	364.21	362.65	364.21	0.0061857	1.2208	1310.9	0.043157	0.51721	0.48279	0.96558	0.99782	True
LmxM.25.1150.1_29_0.12059620596206_92-73_0	LmxM.25.1150.1	231.16	232.37	231.16	232.37	0.0075173	0.73547	792.76	0.043075	0.51718	0.48282	0.96564	0.99782	True
LmxM.25.1560.1_52_0.106867283950617_266-285_1	LmxM.25.1560.1	231.16	232.37	231.16	232.37	0.0075173	0.73547	792.76	0.043075	0.51718	0.48282	0.96564	0.99782	True
LmxM.26.2460.1_29_0.194381169324222_251-270_1	LmxM.26.2460.1	186.86	187.93	186.86	187.93	0.0082092	0.57462	625.37	0.042868	0.5171	0.4829	0.96581	0.99782	True
LmxM.29.2390.1_19_0.140406439693851_1603-1584_0	LmxM.29.2390.1	186.86	187.93	186.86	187.93	0.0082092	0.57462	625.37	0.042868	0.5171	0.4829	0.96581	0.99782	True
LmxM.36.6740.1_29_0.171532846715328_145-126_0	LmxM.36.6740.1	186.86	187.93	186.86	187.93	0.0082092	0.57462	625.37	0.042868	0.5171	0.4829	0.96581	0.99782	True
LmxM.36.2420.1_0_0.138726064869089_352-371_1	LmxM.36.2420.1	186.86	187.93	186.86	187.93	0.0082092	0.57462	625.37	0.042868	0.5171	0.4829	0.96581	0.99782	True
LmxM.30.1050.1_57_0.440972222222222_501-520_1	LmxM.30.1050.1	186.86	187.93	186.86	187.93	0.0082092	0.57462	625.37	0.042868	0.5171	0.4829	0.96581	0.99782	True
LmxM.27.0290.1_29_0.181015452538631_79-98_1	LmxM.27.0290.1	279.6	278.26	279.6	278.26	-0.0069165	0.90051	980.31	0.042862	0.48291	0.51709	0.96581	0.99782	False
LmxM.31.2450.1_29_0.19421101774043_201-220_1	LmxM.31.2450.1	200.7	199.59	200.7	199.59	-0.0079957	0.62138	677.22	0.042838	0.48292	0.51708	0.96583	0.99782	False
LmxM.36.1850.1_33_0.138257575757576_228-209_0	LmxM.36.1850.1	200.7	199.59	200.7	199.59	-0.0079957	0.62138	677.22	0.042838	0.48292	0.51708	0.96583	0.99782	False
LmxM.27.2130.1_14_0.38685556867375_1961-1980_1	LmxM.27.2130.1	200.7	199.59	200.7	199.59	-0.0079957	0.62138	677.22	0.042838	0.48292	0.51708	0.96583	0.99782	False
LmxM.36.3980.1_60_0.0943223443223443_93-112_1	LmxM.36.3980.1	200.7	199.59	200.7	199.59	-0.0079957	0.62138	677.22	0.042838	0.48292	0.51708	0.96583	0.99782	False
LmxM.19.0350.1_38_0.148766905330151_181-200_1	LmxM.19.0350.1	253.3	252.04	253.3	252.04	-0.0072017	0.80173	877.96	0.042736	0.48296	0.51704	0.96591	0.99782	False
LmxM.33.3900.1_0_0.100680272108844_144-163_1	LmxM.33.3900.1	253.3	252.04	253.3	252.04	-0.0072017	0.80173	877.96	0.042736	0.48296	0.51704	0.96591	0.99782	False
LmxM.14.0100.1_29_0.324595469255663_992-1011_1	LmxM.14.0100.1	253.3	252.04	253.3	252.04	-0.0072017	0.80173	877.96	0.042736	0.48296	0.51704	0.96591	0.99782	False
LmxM.20.0480.1_29_0.0858208955223881_141-122_0	LmxM.20.0480.1	253.3	252.04	253.3	252.04	-0.0072017	0.80173	877.96	0.042736	0.48296	0.51704	0.96591	0.99782	False
LmxM.10.1320.1_67_0.264135021097046_304-323_1	LmxM.10.1320.1	227	225.81	227	225.81	-0.0075528	0.70868	776.89	0.042713	0.48297	0.51703	0.96593	0.99782	False
LmxM.32.0200.1_29_0.0211141060197664_89-108_1	LmxM.32.0200.1	227	225.81	227	225.81	-0.0075528	0.70868	776.89	0.042713	0.48297	0.51703	0.96593	0.99782	False
LmxM.33.2720.1_33_0.0902474526928675_195-176_0	LmxM.33.2720.1	227	225.81	227	225.81	-0.0075528	0.70868	776.89	0.042713	0.48297	0.51703	0.96593	0.99782	False
LmxM.33.3570.1_14_0.27332673920211_822-841_1	LmxM.33.3570.1	227	225.81	227	225.81	-0.0075528	0.70868	776.89	0.042713	0.48297	0.51703	0.96593	0.99782	False
LmxM.31.0850.1_0_0.157504363001745_358-377_1	LmxM.31.0850.1	227	225.81	227	225.81	-0.0075528	0.70868	776.89	0.042713	0.48297	0.51703	0.96593	0.99782	False
Non-targeting-395	Non-target-83	260.22	261.51	260.22	261.51	0.0070655	0.82235	904.78	0.042636	0.517	0.483	0.96599	0.99782	True
LmxM.32.1180.1_67_0.239247311827957_168-187_1	LmxM.32.1180.1	260.22	261.51	260.22	261.51	0.0070655	0.82235	904.78	0.042636	0.517	0.483	0.96599	0.99782	True
LmxM.04.1200.1_67_0.368794326241135_199-218_1	LmxM.04.1200.1	463.7	465.47	463.7	465.47	0.0054844	1.5663	1725.7	0.042606	0.51699	0.48301	0.96602	0.99782	True
LmxM.31.2160.1_0_0.18631955079122_726-745_1	LmxM.31.2160.1	127.34	128.2	127.34	128.2	0.0096356	0.36986	408.06	0.042576	0.51698	0.48302	0.96604	0.99782	True
LmxM.10.0218.1_29_0.0614525139664804_137-118_0	LmxM.10.0218.1	519.06	517.18	519.06	517.18	-0.0052201	1.7641	1958	0.042449	0.48307	0.51693	0.96614	0.99782	False
LmxM.18.0980.1_43_0.246527777777778_139-158_1	LmxM.18.0980.1	289.29	290.64	289.29	290.64	0.0067041	0.91408	1018.3	0.042371	0.5169	0.4831	0.9662	0.99782	True
LmxM.16.1560.1_43_0.382876382876383_790-809_1	LmxM.16.1560.1	412.48	410.83	412.48	410.83	-0.0057618	1.358	1513.9	0.042357	0.48311	0.51689	0.96621	0.99782	False
LmxM.16.0400.1_71_0.44047619047619_474-493_1	LmxM.16.0400.1	347.43	348.92	347.43	348.92	0.006162	1.1121	1249.5	0.042191	0.51683	0.48317	0.96635	0.99782	True
LmxM.03.0260.1_52_0.383668903803132_336-355_1	LmxM.03.0260.1	347.43	348.92	347.43	348.92	0.006162	1.1121	1249.5	0.042191	0.51683	0.48317	0.96635	0.99782	True
LmxM.08_29.1830.1_43_0.108709888670596_161-180_1	LmxM.08_29.1830.1	347.43	348.92	347.43	348.92	0.006162	1.1121	1249.5	0.042191	0.51683	0.48317	0.96635	0.99782	True
LmxM.20.1730.1_43_0.33969769291965_420-439_1	LmxM.20.1730.1	215.93	217.07	215.93	217.07	0.0075727	0.6517	734.74	0.042118	0.5168	0.4832	0.9664	0.99782	True
LmxM.20.0031.1_43_0.378708551483421_655-636_0	LmxM.20.0031.1	215.93	217.07	215.93	217.07	0.0075727	0.6517	734.74	0.042118	0.5168	0.4832	0.9664	0.99782	True
LmxM.36.5900.1_43_0.419457735247209_517-536_1	LmxM.36.5900.1	215.93	217.07	215.93	217.07	0.0075727	0.6517	734.74	0.042118	0.5168	0.4832	0.9664	0.99782	True
LmxM.23.0840.1_29_0.190025252525253_295-314_1	LmxM.23.0840.1	215.93	217.07	215.93	217.07	0.0075727	0.6517	734.74	0.042118	0.5168	0.4832	0.9664	0.99782	True
LmxM.30.0470.1_71_0.235939643347051_163-182_1	LmxM.30.0470.1-LmxM.30.0470b.1	506.61	508.44	506.61	508.44	0.0052145	1.6892	1905.4	0.042107	0.51679	0.48321	0.96641	0.99782	True
LmxM.30.0130.1_43_0.360436893203884_895-876_0	LmxM.30.0130.1	171.64	172.64	171.64	172.64	0.0083399	0.50086	568.87	0.041963	0.51674	0.48326	0.96653	0.99782	True
LmxM.24.0555.1_29_0.464419475655431_120-139_1	LmxM.24.0555.1	171.64	172.64	171.64	172.64	0.0083399	0.50086	568.87	0.041963	0.51674	0.48326	0.96653	0.99782	True
LmxM.22.0860.1_57_0.252272169000246_1023-1042_1	LmxM.22.0860.1-LmxM.24.0440.1-LmxM.24.0450.1	293.44	292.1	293.44	292.1	-0.0065981	0.90256	1034.7	0.041769	0.48334	0.51666	0.96668	0.99782	False
LmxM.20.1710.1_43_0.155922865013774_280-299_1	LmxM.20.1710.1	293.44	292.1	293.44	292.1	-0.0065981	0.90256	1034.7	0.041769	0.48334	0.51666	0.96668	0.99782	False
LmxM.15.0680.1_63_0.339901477832512_217-198_0	LmxM.15.0680.1	448.47	450.17	448.47	450.17	0.0054423	1.4429	1662.4	0.041664	0.51662	0.48338	0.96677	0.99782	True
LmxM.34.4360.1_29_0.480404916847433_3318-3337_1	LmxM.34.4360.1	245	246.21	245	246.21	0.0070864	0.73362	845.9	0.041648	0.51661	0.48339	0.96678	0.99782	True
LmxM.24.0390.1_33_0.259499136442142_598-617_1	LmxM.24.0390.1	245	246.21	245	246.21	0.0070864	0.73362	845.9	0.041648	0.51661	0.48339	0.96678	0.99782	True
LmxM.36.0510.1_14_0.259700176366843_585-604_1	LmxM.36.0510.1	245	246.21	245	246.21	0.0070864	0.73362	845.9	0.041648	0.51661	0.48339	0.96678	0.99782	True
LmxM.25.2190.1_29_0.395061728395062_439-458_1	LmxM.25.2190.1	245	246.21	245	246.21	0.0070864	0.73362	845.9	0.041648	0.51661	0.48339	0.96678	0.99782	True
LmxM.22.0630.1_14_0.222027461291265_756-775_1	LmxM.22.0630.1	245	246.21	245	246.21	0.0070864	0.73362	845.9	0.041648	0.51661	0.48339	0.96678	0.99782	True
LmxM.27.1490.1_38_0.137226970560304_286-305_1	LmxM.27.1490.1	245	246.21	245	246.21	0.0070864	0.73362	845.9	0.041648	0.51661	0.48339	0.96678	0.99782	True
LmxM.34.2180.1_19_0.107254534083802_339-358_1	LmxM.34.2180.1	267.14	265.88	267.14	265.88	-0.0068373	0.80366	931.68	0.041535	0.48343	0.51657	0.96687	0.99782	False
LmxM.29.1010.1_0_0.13326816552623_405-424_1	LmxM.29.1010.1	267.14	265.88	267.14	265.88	-0.0068373	0.80366	931.68	0.041535	0.48343	0.51657	0.96687	0.99782	False
LmxM.03.0950.1_43_0.224416517055655_382-363_0	LmxM.03.0950.1	359.88	358.39	359.88	358.39	-0.0059952	1.1199	1299.7	0.041512	0.48344	0.51656	0.96689	0.99782	False
LmxM.13.0180.1_60_0.214080459770115_295-314_1	LmxM.13.0180.1	419.4	421.03	419.4	421.03	0.0055798	1.327	1542.3	0.041482	0.51654	0.48346	0.96691	0.99782	True
LmxM.36.0840.1_29_0.3714527742482_867-886_1	LmxM.36.0840.1	188.25	187.21	188.25	187.21	-0.0079545	0.54139	630.54	0.04144	0.48347	0.51653	0.96695	0.99782	False
LmxM.32.3000.1_0_0.0893308080808081_280-299_1	LmxM.32.3000.1	188.25	187.21	188.25	187.21	-0.0079545	0.54139	630.54	0.04144	0.48347	0.51653	0.96695	0.99782	False
LmxM.36.2040.1_29_0.433035714285714_586-567_0	LmxM.36.2040.1	188.25	187.21	188.25	187.21	-0.0079545	0.54139	630.54	0.04144	0.48347	0.51653	0.96695	0.99782	False
LmxM.03.0760.1_74_0.430041152263374_414-433_1	LmxM.03.0760.1	240.85	239.65	240.85	239.65	-0.0071287	0.7105	829.92	0.041379	0.4835	0.5165	0.96699	0.99782	False
LmxM.23.1640.1_29_0.106650568467653_1057-1076_1	LmxM.23.1640.1	240.85	239.65	240.85	239.65	-0.0071287	0.7105	829.92	0.041379	0.4835	0.5165	0.96699	0.99782	False
LmxM.36.1800.1_43_0.394097222222222_447-466_1	LmxM.36.1800.1	240.85	239.65	240.85	239.65	-0.0071287	0.7105	829.92	0.041379	0.4835	0.5165	0.96699	0.99782	False
LmxM.36.2260.1_52_0.0772357723577236_67-86_1	LmxM.36.2260.1	240.85	239.65	240.85	239.65	-0.0071287	0.7105	829.92	0.041379	0.4835	0.5165	0.96699	0.99782	False
LmxM.32.2340.1_52_0.22312925170068_321-340_1	LmxM.32.2340.1	240.85	239.65	240.85	239.65	-0.0071287	0.7105	829.92	0.041379	0.4835	0.5165	0.96699	0.99782	False
LmxM.36.3653.1_57_0.218855218855219_122-141_1	LmxM.36.3653.1	240.85	239.65	240.85	239.65	-0.0071287	0.7105	829.92	0.041379	0.4835	0.5165	0.96699	0.99782	False
LmxM.05.0590.1_33_0.0813253012048193_251-232_0	LmxM.05.0590.1	274.07	275.35	274.07	275.35	0.0067028	0.82039	958.67	0.041371	0.5165	0.4835	0.967	0.99782	True
LmxM.30.2430.1_43_0.314893617021277_226-207_0	LmxM.30.2430.1	274.07	275.35	274.07	275.35	0.0067028	0.82039	958.67	0.041371	0.5165	0.4835	0.967	0.99782	True
LmxM.27.1370.1_14_0.292709705753184_1327-1346_1	LmxM.27.1370.1	214.55	213.43	214.55	213.43	-0.0074912	0.62308	729.49	0.041331	0.48352	0.51648	0.96703	0.99782	False
LmxM.36.0250.1_43_0.101529051987768_162-181_1	LmxM.36.0250.1	214.55	213.43	214.55	213.43	-0.0074912	0.62308	729.49	0.041331	0.48352	0.51648	0.96703	0.99782	False
LmxM.36.0800.1_33_0.395238095238095_657-676_1	LmxM.36.0800.1	214.55	213.43	214.55	213.43	-0.0074912	0.62308	729.49	0.041331	0.48352	0.51648	0.96703	0.99782	False
LmxM.11.1380.1_71_0.440137812230835_504-523_1	LmxM.11.1380.1	361.27	362.76	361.27	362.76	0.005921	1.1098	1305.3	0.041237	0.51645	0.48355	0.96711	0.99782	True
LmxM.17.0190.1_43_0.309726156751652_1309-1328_1	LmxM.17.0190.1-LmxM.17.0190partial.1	303.13	304.48	303.13	304.48	0.0063924	0.91202	1072.9	0.041232	0.51644	0.48356	0.96711	0.99782	True
LmxM.32.2070.1_14_0.272910372608258_818-799_0	LmxM.32.2070.1	303.13	304.48	303.13	304.48	0.0063924	0.91202	1072.9	0.041232	0.51644	0.48356	0.96711	0.99782	True
LmxM.09.0110.1_0_0.00748013090229079_45260_1	LmxM.09.0110.1	332.2	333.62	332.2	333.62	0.0061362	1.0085	1188.5	0.041196	0.51643	0.48357	0.96714	0.99782	True
LmxM.34.1360.1_43_0.157777777777778_224-205_0	LmxM.34.1360.1	200.7	201.77	200.7	201.77	0.0076365	0.57298	677.22	0.041136	0.51641	0.48359	0.96719	0.99782	True
LmxM.08.0320.1_57_0.306427503736921_202-221_1	LmxM.08.0320.1	200.7	201.77	200.7	201.77	0.0076365	0.57298	677.22	0.041136	0.51641	0.48359	0.96719	0.99782	True
LmxM.36.4240.1_14_0.142721669037459_293-312_1	LmxM.36.4240.1	200.7	201.77	200.7	201.77	0.0076365	0.57298	677.22	0.041136	0.51641	0.48359	0.96719	0.99782	True
LmxM.09.0290.1_19_0.188256977356503_710-729_1	LmxM.09.0290.1	333.58	332.16	333.58	332.16	-0.0061395	1.0094	1194	0.041118	0.4836	0.5164	0.9672	0.99782	False
LmxM.09.0790.1_0_0.168998628257888_611-630_1	LmxM.09.0790.1	333.58	332.16	333.58	332.16	-0.0061395	1.0094	1194	0.041118	0.4836	0.5164	0.9672	0.99782	False
LmxM.36.4280.1_33_0.248580697485807_610-629_1	LmxM.36.4280.1	123.19	122.38	123.19	122.38	-0.0094973	0.332	393.29	0.041089	0.48361	0.51639	0.96722	0.99782	False
LmxM.10.0550.1_38_0.0748456790123457_93-112_1	LmxM.10.0550.1	480.31	478.58	480.31	478.58	-0.0051901	1.4937	1795	0.040794	0.48373	0.51627	0.96746	0.99782	False
LmxM.09.0640.1_86_0.445775116433799_660-679_1	LmxM.09.0640.1	307.29	305.94	307.29	305.94	-0.0063084	0.90462	1089.3	0.040754	0.48375	0.51625	0.96749	0.99782	False
LmxM.06.0390.1_33_0.255482456140351_705-686_0	LmxM.06.0390.1	307.29	305.94	307.29	305.94	-0.0063084	0.90462	1089.3	0.040754	0.48375	0.51625	0.96749	0.99782	False
LmxM.22.1290.1_14_0.250212044105174_290-309_1	LmxM.22.1290.1-LmxM.27.2050.1	307.29	305.94	307.29	305.94	-0.0063084	0.90462	1089.3	0.040754	0.48375	0.51625	0.96749	0.99782	False
LmxM.17.0240.1_52_0.232962646136299_813-832_1	LmxM.17.0240.1	307.29	305.94	307.29	305.94	-0.0063084	0.90462	1089.3	0.040754	0.48375	0.51625	0.96749	0.99782	False
LmxM.22.0810.1_43_0.296594982078853_324-343_1	LmxM.22.0810.1	307.29	305.94	307.29	305.94	-0.0063084	0.90462	1089.3	0.040754	0.48375	0.51625	0.96749	0.99782	False
LmxM.10.0500.1_19_0.032101696591977_644-663_1	LmxM.10.0500.1	307.29	305.94	307.29	305.94	-0.0063084	0.90462	1089.3	0.040754	0.48375	0.51625	0.96749	0.99782	False
LmxM.26.0055.1_52_0.0935093509350935_75-94_1	LmxM.26.0055.1	229.77	230.91	229.77	230.91	0.0071101	0.64995	787.46	0.040629	0.5162	0.4838	0.96759	0.99782	True
LmxM.31.0030.1_38_0.128623188405797_139-158_1	LmxM.31.0030.1	229.77	230.91	229.77	230.91	0.0071101	0.64995	787.46	0.040629	0.5162	0.4838	0.96759	0.99782	True
LmxM.33.3840.1_14_0.349333333333333_258-277_1	LmxM.33.3840.1	229.77	230.91	229.77	230.91	0.0071101	0.64995	787.46	0.040629	0.5162	0.4838	0.96759	0.99782	True
LmxM.28.1080.1_29_0.181399631675875_390-409_1	LmxM.28.1080.1	229.77	230.91	229.77	230.91	0.0071101	0.64995	787.46	0.040629	0.5162	0.4838	0.96759	0.99782	True
LmxM.17.1180.1_29_0.147295321637427_396-415_1	LmxM.17.1180.1	505.22	506.99	505.22	506.99	0.0050223	1.5582	1899.6	0.040504	0.51615	0.48385	0.96769	0.99782	True
LmxM.13.1470.1_14_0.316224083645221_5317-5336_1	LmxM.13.1470.1	280.99	279.72	280.99	279.72	-0.0065088	0.8056	985.73	0.040429	0.48388	0.51612	0.96775	0.99782	False
Non-targeting-168	Non-target-192	280.99	279.72	280.99	279.72	-0.0065088	0.8056	985.73	0.040429	0.48388	0.51612	0.96775	0.99782	False
LmxM.07.0730.1_29_0.150104821802935_353-372_1	LmxM.07.0730.1	413.87	412.29	413.87	412.29	-0.0054888	1.2409	1519.6	0.040413	0.48388	0.51612	0.96776	0.99782	False
LmxM.14.0290.1_52_0.136417556346382_105-124_1	LmxM.14.0290.1	413.87	412.29	413.87	412.29	-0.0054888	1.2409	1519.6	0.040413	0.48388	0.51612	0.96776	0.99782	False
LmxM.13.0090.1_0_0.0224867724867725_30-49_1	LmxM.13.0090.1	375.11	376.6	375.11	376.6	0.0056977	1.1075	1361.3	0.040338	0.51609	0.48391	0.96782	0.99782	True
LmxM.29.2730.1_49_0.0567536889897843_160-141_0	LmxM.29.2730.1	149.49	148.6	149.49	148.6	-0.0085633	0.39659	487.76	0.040326	0.48392	0.51608	0.96783	0.99782	False
LmxM.30.0190.1_29_0.0820021299254526_147-166_1	LmxM.30.0190.1	149.49	148.6	149.49	148.6	-0.0085633	0.39659	487.76	0.040326	0.48392	0.51608	0.96783	0.99782	False
LmxM.17.1240.1_43_0.024330900243309_63-82_1	LmxM.17.1240.1	454.01	452.35	454.01	452.35	-0.0052496	1.3656	1685.4	0.040255	0.48394	0.51606	0.96789	0.99782	False
LmxM.08_29.2180.1_43_0.248028673835125_339-358_1	LmxM.08_29.2180.1	347.43	346	347.43	346	-0.0059014	1.0115	1249.5	0.040238	0.48395	0.51605	0.9679	0.99782	False
LmxM.15.1220.1_67_0.360701754385965_503-522_1	LmxM.15.1220.1	347.43	346	347.43	346	-0.0059014	1.0115	1249.5	0.040238	0.48395	0.51605	0.9679	0.99782	False
LmxM.23.0640.1_38_0.199233716475096_357-376_1	LmxM.23.0640.1	287.91	289.19	287.91	289.19	0.0063748	0.81844	1012.9	0.0402	0.51603	0.48397	0.96793	0.99782	True
LmxM.18.0470.1_29_0.1456_279-260_0	LmxM.18.0470.1	534.29	532.48	534.29	532.48	-0.0048789	1.633	2022.4	0.040185	0.48397	0.51603	0.96795	0.99782	False
LmxM.28.1880.1_29_0.199684293606946_765-746_0	LmxM.28.1880.1	316.97	318.32	316.97	318.32	0.0061078	0.90996	1127.8	0.040171	0.51602	0.48398	0.96796	0.99782	True
LmxM.36.4760.1_29_0.0168569874932028_27-46_1	LmxM.36.4760.1	254.69	253.49	254.69	253.49	-0.0067505	0.71233	883.32	0.04016	0.48398	0.51602	0.96797	0.99782	False
LmxM.22.0280.1_29_0.264218009478673_678-659_0	LmxM.22.0280.1	254.69	253.49	254.69	253.49	-0.0067505	0.71233	883.32	0.04016	0.48398	0.51602	0.96797	0.99782	False
LmxM.31.3020.1_0_0.184707903780069_424-443_1	LmxM.31.3020.1	254.69	253.49	254.69	253.49	-0.0067505	0.71233	883.32	0.04016	0.48398	0.51602	0.96797	0.99782	False
LmxM.18.1500.1_26_0.313604240282686_1068-1049_0	LmxM.18.1500.1	254.69	253.49	254.69	253.49	-0.0067505	0.71233	883.32	0.04016	0.48398	0.51602	0.96797	0.99782	False
LmxM.34.5230.1_43_0.377410468319559_267-286_1	LmxM.34.5230.1	254.69	253.49	254.69	253.49	-0.0067505	0.71233	883.32	0.04016	0.48398	0.51602	0.96797	0.99782	False
LmxM.34.4070.1_48_0.416912487708948_417-436_1	LmxM.34.4070.1	141.19	142.04	141.19	142.04	0.008685	0.36854	457.7	0.04013	0.51601	0.48399	0.96799	0.99782	True
LmxM.21.0430.1_29_0.457936507936508_573-592_1	LmxM.21.0430.1	141.19	142.04	141.19	142.04	0.008685	0.36854	457.7	0.04013	0.51601	0.48399	0.96799	0.99782	True
LmxM.27.1030.1_14_0.395903165735568_1056-1075_1	LmxM.27.1030.1	185.48	186.48	185.48	186.48	0.0077107	0.49934	620.21	0.040127	0.516	0.484	0.96799	0.99782	True
LmxM.36.3710.1_0_0.179941002949853_241-260_1	LmxM.36.3710.1	185.48	186.48	185.48	186.48	0.0077107	0.49934	620.21	0.040127	0.516	0.484	0.96799	0.99782	True
LmxM.21.0370.1_52_0.123634775010922_274-293_1	LmxM.21.0370.1	175.79	174.82	175.79	174.82	-0.0079076	0.46692	584.22	0.03998	0.48405	0.51595	0.96811	0.99782	False
LmxM.24.1460.1_43_0.0955823293172691_227-246_1	LmxM.24.1460.1	175.79	174.82	175.79	174.82	-0.0079076	0.46692	584.22	0.03998	0.48405	0.51595	0.96811	0.99782	False
LmxM.30.1930.1_43_0.097327281896117_183-202_1	LmxM.30.1930.1	175.79	174.82	175.79	174.82	-0.0079076	0.46692	584.22	0.03998	0.48405	0.51595	0.96811	0.99782	False
LmxM.14.0830.1_29_0.206780798925814_607-626_1	LmxM.14.0830.1	228.39	227.27	228.39	227.27	-0.0070477	0.62479	782.17	0.039969	0.48406	0.51594	0.96812	0.99782	False
LmxM.21.0835.1_38_0.0720164609053498_67-86_1	LmxM.21.0835.1	228.39	227.27	228.39	227.27	-0.0070477	0.62479	782.17	0.039969	0.48406	0.51594	0.96812	0.99782	False
LmxM.29.2720.1_33_0.283173734610123_626-607_0	LmxM.29.2720.1	228.39	227.27	228.39	227.27	-0.0070477	0.62479	782.17	0.039969	0.48406	0.51594	0.96812	0.99782	False
LmxM.31.0540.1_43_0.428385416666667_648-667_1	LmxM.31.0540.1	228.39	227.27	228.39	227.27	-0.0070477	0.62479	782.17	0.039969	0.48406	0.51594	0.96812	0.99782	False
LmxM.36.5960.1_49_0.205047318611987_198-179_0	LmxM.36.5960.1	202.09	201.05	202.09	201.05	-0.0074219	0.54298	682.43	0.039891	0.48409	0.51591	0.96818	0.99782	False
LmxM.32.0170.1_57_0.163419913419913_140-159_1	LmxM.32.0170.1	202.09	201.05	202.09	201.05	-0.0074219	0.54298	682.43	0.039891	0.48409	0.51591	0.96818	0.99782	False
LmxM.29.0930.1_0_0.143926309729419_243-262_1	LmxM.29.0930.1	202.09	201.05	202.09	201.05	-0.0074219	0.54298	682.43	0.039891	0.48409	0.51591	0.96818	0.99782	False
LmxM.27.0260.1_86_0.478216818642351_463-482_1	LmxM.27.0260.1	202.09	201.05	202.09	201.05	-0.0074219	0.54298	682.43	0.039891	0.48409	0.51591	0.96818	0.99782	False
LmxM.36.2240.1_29_0.039118246687054_304-323_1	LmxM.36.2240.1	202.09	201.05	202.09	201.05	-0.0074219	0.54298	682.43	0.039891	0.48409	0.51591	0.96818	0.99782	False
LmxM.28.1210.1_29_0.00169851380042463_44946_1	LmxM.28.1210.1	321.13	319.78	321.13	319.78	-0.0060436	0.90667	1144.3	0.039808	0.48412	0.51588	0.96825	0.99784	False
LmxM.33.2690.1_43_0.315911730545877_537-556_1	LmxM.33.2690.1	321.13	319.78	321.13	319.78	-0.0060436	0.90667	1144.3	0.039808	0.48412	0.51588	0.96825	0.99784	False
LmxM.07.0240.1_43_0.187808896210873_353-334_0	LmxM.07.0240.1	418.02	419.58	418.02	419.58	0.0053489	1.2112	1536.6	0.039705	0.51584	0.48416	0.96833	0.99786	True
LmxM.23.0360.1_43_0.134088762983947_138-157_1	LmxM.23.0360.1	214.55	215.61	214.55	215.61	0.0071372	0.57135	729.49	0.039578	0.51579	0.48421	0.96843	0.99786	True
LmxM.32.2510.1_19_0.114060963618486_228-247_1	LmxM.32.2510.1	214.55	215.61	214.55	215.61	0.0071372	0.57135	729.49	0.039578	0.51579	0.48421	0.96843	0.99786	True
LmxM.28.1620.1_29_0.158655724892536_402-421_1	LmxM.28.1620.1	214.55	215.61	214.55	215.61	0.0071372	0.57135	729.49	0.039578	0.51579	0.48421	0.96843	0.99786	True
LmxM.30.2170.1_29_0.358485570558644_1344-1363_1	LmxM.30.2170.1	214.55	215.61	214.55	215.61	0.0071372	0.57135	729.49	0.039578	0.51579	0.48421	0.96843	0.99786	True
LmxM.14.0800.1_52_0.227204783258595_300-319_1	LmxM.14.0800.1	388.95	390.44	388.95	390.44	0.0054902	1.1053	1417.6	0.039488	0.51575	0.48425	0.9685	0.99786	True
LmxM.30.2520.1_52_0.268282828282828_657-676_1	LmxM.30.2520.1-LmxM.30.2530.1	361.27	359.84	361.27	359.84	-0.0056816	1.0137	1305.3	0.039411	0.48428	0.51572	0.96856	0.99786	False
LmxM.10.0280.1_19_0.0847145488029466_594-613_1	LmxM.10.0280.1	294.83	293.56	294.83	293.56	-0.0062111	0.80754	1040.1	0.039405	0.48428	0.51572	0.96857	0.99786	False
LmxM.31.1470.1_38_0.0654761904761905_48-67_1	LmxM.31.1470.1	294.83	293.56	294.83	293.56	-0.0062111	0.80754	1040.1	0.039405	0.48428	0.51572	0.96857	0.99786	False
LmxM.30.1920.1_29_0.42905317769131_1647-1666_1	LmxM.30.1920.1	294.83	293.56	294.83	293.56	-0.0062111	0.80754	1040.1	0.039405	0.48428	0.51572	0.96857	0.99786	False
LmxM.34.5000.1_60_0.361803084223013_308-289_0	LmxM.34.5000.1	243.61	244.75	243.61	244.75	0.0066998	0.64821	840.57	0.039272	0.51566	0.48434	0.96867	0.99786	True
LmxM.04.0920.1_38_0.146299483648881_262-243_0	LmxM.04.0920.1	460.93	462.55	460.93	462.55	0.0050648	1.3195	1714.2	0.039237	0.51565	0.48435	0.9687	0.99786	True
LmxM.17.0030.1_57_0.430335097001764_239-258_1	LmxM.17.0030.1	401.41	399.91	401.41	399.91	-0.0053919	1.1267	1468.5	0.039173	0.48438	0.51562	0.96875	0.99786	False
LmxM.19.1110.1_29_0.187861271676301_202-183_0	LmxM.19.1110.1	272.68	273.89	272.68	273.89	0.0063552	0.72993	953.26	0.039133	0.51561	0.48439	0.96878	0.99786	True
LmxM.29.3350.1_19_0.0807453416149068_85-66_0	LmxM.29.3350.1	301.75	303.03	301.75	303.03	0.0060767	0.81649	1067.4	0.039113	0.5156	0.4844	0.9688	0.99786	True
LmxM.36.4140.1_29_0.186666666666667_108-127_1	LmxM.36.4140.1	170.25	171.18	170.25	171.18	0.0077982	0.43075	563.76	0.039091	0.51559	0.48441	0.96882	0.99786	True
LmxM.13.0010.1_14_0.0650281618023553_117-136_1	LmxM.13.0010.1	441.55	439.97	441.55	439.97	-0.0051548	1.2457	1633.7	0.039051	0.48442	0.51558	0.96885	0.99786	False
LmxM.03.0821.1_49_0.356666666666667_649-630_0	LmxM.03.0821.1	441.55	439.97	441.55	439.97	-0.0051548	1.2457	1633.7	0.039051	0.48442	0.51558	0.96885	0.99786	False
LmxM.27.1770.1_19_0.0258435032304379_114-95_0	LmxM.27.1770.1	268.53	267.33	268.53	267.33	-0.0064113	0.71415	937.07	0.039041	0.48443	0.51557	0.96886	0.99786	False
LmxM.27.1770.1_0_0.0373295046661881_163-144_0	LmxM.27.1770.1	268.53	267.33	268.53	267.33	-0.0064113	0.71415	937.07	0.039041	0.48443	0.51557	0.96886	0.99786	False
LmxM.18.0380.1_19_0.0345132743362832_120-101_0	LmxM.18.0380.1	334.97	333.62	334.97	333.62	-0.0058007	0.90873	1199.5	0.038925	0.48448	0.51552	0.96895	0.99786	False
LmxM.21.1740.1_14_0.123585726718886_131-150_1	LmxM.21.1740.1	137.03	136.22	137.03	136.22	-0.0085581	0.33325	442.74	0.038799	0.48453	0.51547	0.96905	0.99786	False
LmxM.30.1150.1_19_0.0825052694971394_271-290_1	LmxM.30.1150.1	242.23	241.11	242.23	241.11	-0.0066548	0.62649	835.24	0.038732	0.48455	0.51545	0.9691	0.99786	False
LmxM.23.0460.1_57_0.423333333333333_387-368_0	LmxM.23.0460.1	242.23	241.11	242.23	241.11	-0.0066548	0.62649	835.24	0.038732	0.48455	0.51545	0.9691	0.99786	False
LmxM.01.0560.1_0_0.106645230439443_196-215_1	LmxM.01.0560.1	402.79	404.28	402.79	404.28	0.0052969	1.103	1474.2	0.038684	0.51543	0.48457	0.96914	0.99786	True
LmxM.08.0800.1_52_0.234848484848485_121-140_1	LmxM.08.0800.1	546.75	548.51	546.75	548.51	0.0046301	1.5501	2075.3	0.038651	0.51542	0.48458	0.96917	0.99786	True
LmxM.25.1640.1_14_0.243204577968526_337-356_1	LmxM.25.1640.1	215.93	214.89	215.93	214.89	-0.0069574	0.54458	734.74	0.038501	0.48464	0.51536	0.96929	0.99786	False
LmxM.33.3050.1_19_0.0353817504655493_15-34_1	LmxM.33.3050.1	199.32	200.32	199.32	200.32	0.0071683	0.49781	672.01	0.038491	0.51535	0.48465	0.9693	0.99786	True
LmxM.34.0320.1_29_0.0234029095509171_33-52_1	LmxM.34.0320.1	199.32	200.32	199.32	200.32	0.0071683	0.49781	672.01	0.038491	0.51535	0.48465	0.9693	0.99786	True
LmxM.25.1740.1_52_0.140692640692641_119-138_1	LmxM.25.1740.1	308.67	307.4	308.67	307.4	-0.00594	0.80948	1094.8	0.038455	0.48466	0.51534	0.96933	0.99786	False
LmxM.34.4940.1_71_0.23968253968254_141-160_1	LmxM.34.4940.1	308.67	307.4	308.67	307.4	-0.00594	0.80948	1094.8	0.038455	0.48466	0.51534	0.96933	0.99786	False
LmxM.36.6240.1_43_0.2404149751917_536-517_0	LmxM.36.6240.1	308.67	307.4	308.67	307.4	-0.00594	0.80948	1094.8	0.038455	0.48466	0.51534	0.96933	0.99786	False
LmxM.29.1870.1_38_0.164440953129091_625-644_1	LmxM.29.1870.1	163.33	162.44	163.33	162.44	-0.0078535	0.39795	538.3	0.038452	0.48466	0.51534	0.96933	0.99786	False
LmxM.06.0540.1_38_0.113625648279114_235-254_1	LmxM.06.0540.1	373.73	375.14	373.73	375.14	0.0054399	1.002	1355.7	0.038447	0.51533	0.48467	0.96933	0.99786	True
LmxM.04.0680.1_52_0.277404921700224_121-140_1	LmxM.04.0680.1	373.73	375.14	373.73	375.14	0.0054399	1.002	1355.7	0.038447	0.51533	0.48467	0.96933	0.99786	True
LmxM.17.1160.1_34_0.0475435816164818_97-78_0	LmxM.17.1160.1	455.39	453.81	455.39	453.81	-0.005003	1.2481	1691.1	0.038419	0.48468	0.51532	0.96935	0.99786	False
LmxM.25.1700.1_14_0.281698221457258_977-996_1	LmxM.25.1700.1	189.63	188.66	189.63	188.66	-0.0073436	0.4684	635.71	0.038388	0.48469	0.51531	0.96938	0.99786	False
LmxM.20.0520.1_29_0.483281627025164_1395-1414_1	LmxM.20.0520.1	189.63	188.66	189.63	188.66	-0.0073436	0.4684	635.71	0.038388	0.48469	0.51531	0.96938	0.99786	False
LmxM.36.1660.1_33_0.27242206235012_565-584_1	LmxM.36.1660.1	110.73	111.45	110.73	111.45	0.0092182	0.25648	349.34	0.038319	0.51528	0.48472	0.96943	0.99786	True
LmxM.21.0850.1_38_0.156206415620642_105-124_1	LmxM.21.0850.1	228.39	229.46	228.39	229.46	0.0066979	0.56972	782.17	0.038167	0.51522	0.48478	0.96955	0.99786	True
LmxM.16.0800.1_67_0.415996425379803_927-946_1	LmxM.16.0800.1	228.39	229.46	228.39	229.46	0.0066979	0.56972	782.17	0.038167	0.51522	0.48478	0.96955	0.99786	True
LmxM.27.1980.1_14_0.231461483081354_639-658_1	LmxM.27.1980.1	98.276	97.609	98.276	97.609	-0.0097173	0.22206	305.95	0.0381	0.4848	0.5152	0.96961	0.99786	False
LmxM.09.0440.1_38_0.0995203836930456_160-179_1	LmxM.09.0440.1	257.46	258.59	257.46	258.59	0.0063332	0.64648	894.04	0.038029	0.51517	0.48483	0.96966	0.99786	True
LmxM.20.1740.1_14_0.27906976744186_256-237_0	LmxM.20.1740.1	257.46	258.59	257.46	258.59	0.0063332	0.64648	894.04	0.038029	0.51517	0.48483	0.96966	0.99786	True
LmxM.31.0640.1_14_0.312947658402204_564-583_1	LmxM.31.0640.1	257.46	258.59	257.46	258.59	0.0063332	0.64648	894.04	0.038029	0.51517	0.48483	0.96966	0.99786	True
LmxM.25.1030.1_29_0.290999237223494_753-772_1	LmxM.25.1030.1	257.46	258.59	257.46	258.59	0.0063332	0.64648	894.04	0.038029	0.51517	0.48483	0.96966	0.99786	True
LmxM.12.0230.1_29_0.0144092219020173_67-48_0	LmxM.12.0230.1	286.52	287.73	286.52	287.73	0.0060422	0.72808	1007.4	0.038018	0.51516	0.48484	0.96967	0.99786	True
LmxM.34.1130.1_19_0.138888888888889_366-347_0	LmxM.34.1130.1-LmxM.34.1140.1-LmxM.34.1150.1-LmxM.34.1160.1	282.37	281.17	282.37	281.17	-0.0061052	0.71598	991.16	0.03801	0.48484	0.51516	0.96968	0.99786	False
LmxM.08_29.0970.1_14_0.31735027922203_1644-1663_1	LmxM.08_29.0970.1	282.37	281.17	282.37	281.17	-0.0061052	0.71598	991.16	0.03801	0.48484	0.51516	0.96968	0.99786	False
LmxM.26.0770.1_38_0.163161249203314_249-268_1	LmxM.26.0770.1	282.37	281.17	282.37	281.17	-0.0061052	0.71598	991.16	0.03801	0.48484	0.51516	0.96968	0.99786	False
LmxM.24.0390.1_46_0.120898100172712_276-295_1	LmxM.24.0390.1	387.57	388.98	387.57	388.98	0.0052408	0.99983	1412	0.037633	0.51501	0.48499	0.96998	0.99786	True
LmxM.29.0990.1_52_0.385471587580551_654-673_1	LmxM.29.0990.1	256.07	254.95	256.07	254.95	-0.0063043	0.62821	888.68	0.0376	0.485	0.515	0.97001	0.99786	False
LmxM.13.0910.1_29_0.442549736094194_1086-1105_1	LmxM.13.0910.1-LmxM.15.1200.1	256.07	254.95	256.07	254.95	-0.0063043	0.62821	888.68	0.0376	0.485	0.515	0.97001	0.99786	False
LmxM.16.1330.1_0_0.175374939525883_728-709_0	LmxM.16.1330.1	322.51	321.24	322.51	321.24	-0.0056922	0.81143	1149.8	0.037569	0.48502	0.51498	0.97003	0.99786	False
Non-targeting-655	Non-target-114	322.51	321.24	322.51	321.24	-0.0056922	0.81143	1149.8	0.037569	0.48502	0.51498	0.97003	0.99786	False
LmxM.05.0290.1_57_0.340192043895748_485-504_1	LmxM.05.0290.1	322.51	321.24	322.51	321.24	-0.0056922	0.81143	1149.8	0.037569	0.48502	0.51498	0.97003	0.99786	False
LmxM.28.1910.1_52_0.0649675162418791_120-139_1	LmxM.28.1910.1	322.51	321.24	322.51	321.24	-0.0056922	0.81143	1149.8	0.037569	0.48502	0.51498	0.97003	0.99786	False
LmxM.26.1150.1_38_0.142978003384095_341-322_0	LmxM.26.1150.1	322.51	321.24	322.51	321.24	-0.0056922	0.81143	1149.8	0.037569	0.48502	0.51498	0.97003	0.99786	False
LmxM.09.0240.1_43_0.434035087719298_1226-1245_1	LmxM.09.0240.1	358.5	359.84	358.5	359.84	0.0053853	0.90379	1294.1	0.037373	0.51491	0.48509	0.97019	0.99786	True
LmxM.20.0990.1_57_0.384818481848185_574-593_1	LmxM.20.0990.1	184.09	185.02	184.09	185.02	0.0072046	0.42934	615.06	0.037364	0.5149	0.4851	0.97019	0.99786	True
LmxM.19.0070.1_67_0.339563862928349_425-444_1	LmxM.19.0070.1	184.09	185.02	184.09	185.02	0.0072046	0.42934	615.06	0.037364	0.5149	0.4851	0.97019	0.99786	True
LmxM.30.1730.1_0_0.147856517935258_164-183_1	LmxM.30.1730.1	184.09	185.02	184.09	185.02	0.0072046	0.42934	615.06	0.037364	0.5149	0.4851	0.97019	0.99786	True
LmxM.28.2310.1_29_0.229885057471264_271-290_1	LmxM.28.2310.1	184.09	185.02	184.09	185.02	0.0072046	0.42934	615.06	0.037364	0.5149	0.4851	0.97019	0.99786	True
LmxM.36.5830.1_57_0.14367816091954_90-109_1	LmxM.36.5830.1	229.77	228.73	229.77	228.73	-0.0065487	0.54617	787.46	0.037245	0.48514	0.51486	0.97029	0.99786	False
LmxM.28.0080.1_29_0.0285991274842462_182-163_0	LmxM.28.0080.1	229.77	228.73	229.77	228.73	-0.0065487	0.54617	787.46	0.037245	0.48514	0.51486	0.97029	0.99786	False
LmxM.22.0650.1_43_0.276114437791085_410-429_1	LmxM.22.0650.1	229.77	228.73	229.77	228.73	-0.0065487	0.54617	787.46	0.037245	0.48514	0.51486	0.97029	0.99786	False
LmxM.32.2610.1_43_0.230027548209366_330-349_1	LmxM.32.2610.1	229.77	228.73	229.77	228.73	-0.0065487	0.54617	787.46	0.037245	0.48514	0.51486	0.97029	0.99786	False
LmxM.32.1690.1_43_0.34107776702162_1053-1072_1	LmxM.32.1690.1	229.77	228.73	229.77	228.73	-0.0065487	0.54617	787.46	0.037245	0.48514	0.51486	0.97029	0.99786	False
LmxM.29.1230.1_29_0.00874769797421731_16-35_1	LmxM.29.1230.1	229.77	228.73	229.77	228.73	-0.0065487	0.54617	787.46	0.037245	0.48514	0.51486	0.97029	0.99786	False
LmxM.16.0950.1_29_0.17921146953405_243-262_1	LmxM.16.0950.1	402.79	401.36	402.79	401.36	-0.0051127	1.0202	1474.2	0.037204	0.48516	0.51484	0.97032	0.99786	False
LmxM.03.0230.1_43_0.168949771689498_343-324_0	LmxM.03.0230.1	430.48	431.96	430.48	431.96	0.0049474	1.0985	1588	0.037195	0.51484	0.48516	0.97033	0.99786	True
LmxM.04.0710.1_43_0.360167714884696_855-874_1	LmxM.04.0710.1	213.16	214.16	213.16	214.16	0.0066959	0.49629	724.25	0.03702	0.51477	0.48523	0.97047	0.99786	True
LmxM.29.0220.1_14_0.161068044788975_176-195_1	LmxM.29.0220.1	213.16	214.16	213.16	214.16	0.0066959	0.49629	724.25	0.03702	0.51477	0.48523	0.97047	0.99786	True
LmxM.14.0250.1_14_0.0308285163776493_45102_1	LmxM.14.0250.1	300.36	301.57	300.36	301.57	0.005758	0.72624	1062	0.036983	0.51475	0.48525	0.9705	0.99786	True
LmxM.16.0580.1_71_0.235390946502058_276-295_1	LmxM.16.0580.1	300.36	301.57	300.36	301.57	0.005758	0.72624	1062	0.036983	0.51475	0.48525	0.9705	0.99786	True
LmxM.24.0410.1_63_0.48064085447263_1087-1068_0	LmxM.24.0410.1	203.47	202.5	203.47	202.5	-0.0068561	0.46988	687.64	0.036968	0.48526	0.51474	0.97051	0.99786	False
LmxM.14.0030.1_60_0.0713407134071341_48-67_1	LmxM.14.0030.1	473.39	474.94	473.39	474.94	0.0047071	1.2017	1766.1	0.03689	0.51471	0.48529	0.97057	0.99786	True
LmxM.33.3570.1_71_0.357401912298055_1074-1093_1	LmxM.33.3570.1	271.3	272.43	271.3	272.43	0.0060039	0.64474	947.86	0.036884	0.51471	0.48529	0.97058	0.99786	True
LmxM.26.1280.1_19_0.0320629159104658_102-121_1	LmxM.26.1280.1	271.3	272.43	271.3	272.43	0.0060039	0.64474	947.86	0.036884	0.51471	0.48529	0.97058	0.99786	True
LmxM.11.0180.1_43_0.180272108843537_102-121_1	LmxM.11.0180.1	271.3	272.43	271.3	272.43	0.0060039	0.64474	947.86	0.036884	0.51471	0.48529	0.97058	0.99786	True
LmxM.18.0820.1_29_0.0166541447533183_130-149_1	LmxM.18.0820.1	242.23	243.3	242.23	243.3	0.0063086	0.56809	835.24	0.036882	0.51471	0.48529	0.97058	0.99786	True
Non-targeting-87	Non-target-166	242.23	243.3	242.23	243.3	0.0063086	0.56809	835.24	0.036882	0.51471	0.48529	0.97058	0.99786	True
LmxM.25.2270.1_52_0.357562408223201_484-503_1	LmxM.25.2270.1	242.23	243.3	242.23	243.3	0.0063086	0.56809	835.24	0.036882	0.51471	0.48529	0.97058	0.99786	True
LmxM.33.3750.1_19_0.127250155183116_199-218_1	LmxM.33.3750.1	150.87	150.06	150.87	150.06	-0.0077906	0.3345	492.79	0.036845	0.4853	0.5147	0.97061	0.99786	False
LmxM.36.6540.1_33_0.381742738589212_283-264_0	LmxM.36.6540.1	177.17	176.28	177.17	176.28	-0.0072543	0.39932	589.35	0.036812	0.48532	0.51468	0.97064	0.99786	False
LmxM.12.1280.1_43_0.133333333333333_249-268_1	LmxM.12.1280.1	336.35	335.08	336.35	335.08	-0.0054648	0.81338	1205.1	0.036741	0.48535	0.51465	0.97069	0.99786	False
LmxM.29.2140.1_38_0.0356832027850305_78-97_1	LmxM.29.2140.1	80.282	80.856	80.282	80.856	0.01015	0.16467	244.43	0.036707	0.51464	0.48536	0.97072	0.99786	True
LmxM.24.0790.1_38_0.0337405468295521_55-74_1	LmxM.24.0790.1	269.91	268.79	269.91	268.79	-0.0059897	0.62992	942.46	0.036561	0.48542	0.51458	0.97083	0.99786	False
LmxM.34.1650.1_43_0.0723958333333333_129-148_1	LmxM.34.1650.1	269.91	268.79	269.91	268.79	-0.0059897	0.62992	942.46	0.036561	0.48542	0.51458	0.97083	0.99786	False
LmxM.05.0130.1_57_0.446497305619707_573-592_1	LmxM.05.0130.1	372.34	373.68	372.34	373.68	0.0051802	0.90173	1350.1	0.036549	0.51458	0.48542	0.97084	0.99786	True
LmxM.16.1270.1_19_0.186976744186047_1213-1194_0	LmxM.16.1270.1	416.63	415.2	416.63	415.2	-0.0049483	1.0224	1530.9	0.036547	0.48542	0.51458	0.97085	0.99786	False
LmxM.01.0430.1_43_0.112145390070922_247-266_1	LmxM.01.0430.1	416.63	415.2	416.63	415.2	-0.0049483	1.0224	1530.9	0.036547	0.48542	0.51458	0.97085	0.99786	False
LmxM.16.0810.1_43_0.0105204872646733_45228_1	LmxM.16.0810.1	416.63	415.2	416.63	415.2	-0.0049483	1.0224	1530.9	0.036547	0.48542	0.51458	0.97085	0.99786	False
LmxM.08.0160.1_38_0.0271816881258941_45291_1	LmxM.08.0160.1	444.32	445.8	444.32	445.8	0.004789	1.0962	1645.2	0.036505	0.51456	0.48544	0.97088	0.99786	True
LmxM.18.0270.1_52_0.175093632958802_177-196_1	LmxM.18.0270.1	343.27	344.55	343.27	344.55	0.005326	0.81064	1232.8	0.036264	0.51446	0.48554	0.97107	0.99786	True
LmxM.26.2170.1_38_0.154499299719888_1758-1777_1	LmxM.26.2170.1	310.05	308.85	310.05	308.85	-0.0055751	0.71964	1100.3	0.036167	0.48557	0.51443	0.97115	0.99786	False
LmxM.04.0610.1_71_0.466269841269841_231-250_1	LmxM.04.0610.1	310.05	308.85	310.05	308.85	-0.0055751	0.71964	1100.3	0.036167	0.48557	0.51443	0.97115	0.99786	False
LmxM.30.2820.1_57_0.0602706027060271_39-58_1	LmxM.30.2820.1	243.61	242.57	243.61	242.57	-0.0061864	0.54777	840.57	0.036102	0.4856	0.5144	0.9712	0.99786	False
LmxM.27.1320.1_43_0.18191902384914_318-337_1	LmxM.27.1320.1	243.61	242.57	243.61	242.57	-0.0061864	0.54777	840.57	0.036102	0.4856	0.5144	0.9712	0.99786	False
LmxM.20.0800.1_38_0.101207056638812_102-121_1	LmxM.20.0800.1	243.61	242.57	243.61	242.57	-0.0061864	0.54777	840.57	0.036102	0.4856	0.5144	0.9712	0.99786	False
LmxM.33.2670.1_38_0.142933333333333_262-281_1	LmxM.33.2670.1	314.21	315.41	314.21	315.41	0.0054987	0.7244	1116.8	0.036018	0.51437	0.48563	0.97127	0.99786	True
LmxM.17.1090.1_29_0.147133434804668_577-596_1	LmxM.17.1090.1	314.21	315.41	314.21	315.41	0.0054987	0.7244	1116.8	0.036018	0.51437	0.48563	0.97127	0.99786	True
LmxM.16.1050.1_14_0.0258423290807982_71-90_1	LmxM.16.1050.1	314.21	315.41	314.21	315.41	0.0054987	0.7244	1116.8	0.036018	0.51437	0.48563	0.97127	0.99786	True
LmxM.25.2240.1_49_0.110714285714286_196-177_0	LmxM.25.2240.1	350.19	348.92	350.19	348.92	-0.0052553	0.81532	1260.6	0.035965	0.48565	0.51435	0.97131	0.99786	False
LmxM.17.0130.1_52_0.301075268817204_778-797_1	LmxM.17.0130.1	390.34	388.98	390.34	388.98	-0.0050012	0.91698	1423.3	0.035897	0.48568	0.51432	0.97136	0.99786	False
LmxM.34.3820.1_33_0.360623781676413_365-384_1	LmxM.34.3820.1	197.94	198.86	197.94	198.86	0.0066935	0.42792	666.81	0.035826	0.51429	0.48571	0.97142	0.99786	True
LmxM.32.2400.1_43_0.0781893004115226_129-148_1	LmxM.32.2400.1	197.94	198.86	197.94	198.86	0.0066935	0.42792	666.81	0.035826	0.51429	0.48571	0.97142	0.99786	True
LmxM.36.4750.1_38_0.0530785562632696_19-38_1	LmxM.36.4750.1	197.94	198.86	197.94	198.86	0.0066935	0.42792	666.81	0.035826	0.51429	0.48571	0.97142	0.99786	True
LmxM.32.2910.1_57_0.0374784110535406_206-225_1	LmxM.32.2910.1	197.94	198.86	197.94	198.86	0.0066935	0.42792	666.81	0.035826	0.51429	0.48571	0.97142	0.99786	True
LmxM.36.6610.1_29_0.452252252252252_499-518_1	LmxM.36.6610.1	197.94	198.86	197.94	198.86	0.0066935	0.42792	666.81	0.035826	0.51429	0.48571	0.97142	0.99786	True
LmxM.24.0030.1_14_0.199600798403194_90-109_1	LmxM.24.0030.1	197.94	198.86	197.94	198.86	0.0066935	0.42792	666.81	0.035826	0.51429	0.48571	0.97142	0.99786	True
LmxM.32.1810.1_29_0.149100257069409_179-160_0	LmxM.32.1810.1	197.94	198.86	197.94	198.86	0.0066935	0.42792	666.81	0.035826	0.51429	0.48571	0.97142	0.99786	True
LmxM.07.0800.1_29_0.303615651312531_603-622_1	LmxM.07.0800.1	197.94	198.86	197.94	198.86	0.0066935	0.42792	666.81	0.035826	0.51429	0.48571	0.97142	0.99786	True
LmxM.28.0300.1_29_0.15108293713682_282-301_1	LmxM.28.0300.1	197.94	198.86	197.94	198.86	0.0066935	0.42792	666.81	0.035826	0.51429	0.48571	0.97142	0.99786	True
LmxM.33.0130.1_43_0.236151603498542_249-230_0	LmxM.33.0130.1	197.94	198.86	197.94	198.86	0.0066935	0.42792	666.81	0.035826	0.51429	0.48571	0.97142	0.99786	True
LmxM.34.1280.1_67_0.292580982236155_270-289_1	LmxM.34.1280.1	197.94	198.86	197.94	198.86	0.0066935	0.42792	666.81	0.035826	0.51429	0.48571	0.97142	0.99786	True
LmxM.29.2690.1_43_0.0350282485875706_21-40_1	LmxM.29.2690.1	197.94	198.86	197.94	198.86	0.0066935	0.42792	666.81	0.035826	0.51429	0.48571	0.97142	0.99786	True
LmxM.36.2090.1_52_0.118673647469459_330-349_1	LmxM.36.2090.1	285.14	286.27	285.14	286.27	0.0057064	0.64301	1002	0.035825	0.51429	0.48571	0.97142	0.99786	True
LmxM.18.1240.1_38_0.0971677559912854_216-235_1	LmxM.18.1240.1	124.58	125.29	124.58	125.29	0.0081875	0.25539	398.21	0.035814	0.51428	0.48572	0.97143	0.99786	True
LmxM.13.0750.1_14_0.229832572298326_147-166_1	LmxM.13.0750.1	256.07	257.14	256.07	257.14	0.0059611	0.56646	888.68	0.035705	0.51424	0.48576	0.97152	0.99786	True
LmxM.18.1560.1_43_0.305555555555556_512-531_1	LmxM.18.1560.1	217.31	216.34	217.31	216.34	-0.0064306	0.47136	740	0.035692	0.48576	0.51424	0.97153	0.99786	False
LmxM.36.3610.1_67_0.493259803921569_798-817_1	LmxM.36.3610.1	217.31	216.34	217.31	216.34	-0.0064306	0.47136	740	0.035692	0.48576	0.51424	0.97153	0.99786	False
LmxM.26.0260.1_38_0.0644808743169399_111-130_1	LmxM.26.0260.1	217.31	216.34	217.31	216.34	-0.0064306	0.47136	740	0.035692	0.48576	0.51424	0.97153	0.99786	False
LmxM.28.2970.1_29_0.0694444444444444_36-55_1	LmxM.28.2970.1	217.31	216.34	217.31	216.34	-0.0064306	0.47136	740	0.035692	0.48576	0.51424	0.97153	0.99786	False
LmxM.19.1310.1_43_0.0268981954375213_69-88_1	LmxM.19.1310.1	217.31	216.34	217.31	216.34	-0.0064306	0.47136	740	0.035692	0.48576	0.51424	0.97153	0.99786	False
LmxM.26.1580.1_0_0.175736961451247_306-325_1	LmxM.26.1580.1	227	228	227	228	0.0062806	0.49477	776.89	0.035689	0.51423	0.48577	0.97153	0.99786	True
LmxM.36.3780.1_0_0.10515247108307_96-115_1	LmxM.36.3780.1	227	228	227	228	0.0062806	0.49477	776.89	0.035689	0.51423	0.48577	0.97153	0.99786	True
Non-targeting-427	Non-target-97	227	228	227	228	0.0062806	0.49477	776.89	0.035689	0.51423	0.48577	0.97153	0.99786	True
LmxM.11.1220a.1_57_0.259259259259259_272-291_1	LmxM.11.1220.1-LmxM.11.1250.1-LmxM.11.1220a.1	283.75	282.63	283.75	282.63	-0.0057057	0.63163	996.59	0.035603	0.4858	0.5142	0.9716	0.99786	False
LmxM.29.3040.1_43_0.0300751879699248_57-38_0	LmxM.29.3040.1	112.12	111.45	112.12	111.45	-0.0085443	0.22308	354.19	0.035492	0.48584	0.51416	0.97169	0.99786	False
LmxM.03.0690.1_14_0.390074361461364_2408-2427_1	LmxM.03.0690.1	357.12	358.39	357.12	358.39	0.0051143	0.8087	1288.5	0.035429	0.51413	0.48587	0.97174	0.99786	True
LmxM.05.0460.1_43_0.23619957537155_438-457_1	LmxM.05.0460.1	357.12	358.39	357.12	358.39	0.0051143	0.8087	1288.5	0.035429	0.51413	0.48587	0.97174	0.99786	True
LmxM.31.0110.1_67_0.318376068376068_288-307_1	LmxM.31.0110.1	191.02	190.12	191.02	190.12	-0.0067417	0.40068	640.88	0.035361	0.4859	0.5141	0.97179	0.99786	False
LmxM.31.3350.1_14_0.0381891755184623_141-160_1	LmxM.31.3350.1	191.02	190.12	191.02	190.12	-0.0067417	0.40068	640.88	0.035361	0.4859	0.5141	0.97179	0.99786	False
LmxM.17.0735.1_38_0.137254901960784_127-146_1	LmxM.17.0735.1	444.32	442.88	444.32	442.88	-0.0046501	1.0268	1645.2	0.03533	0.48591	0.51409	0.97182	0.99786	False
LmxM.27.0070.1_49_0.117834394904459_120-101_0	LmxM.27.0070.1	364.04	362.76	364.04	362.76	-0.0050617	0.81728	1316.5	0.035236	0.48595	0.51405	0.97189	0.99786	False
LmxM.25.0390.1_67_0.224422442244224_128-147_1	LmxM.25.0390.1	364.04	362.76	364.04	362.76	-0.0050617	0.81728	1316.5	0.035236	0.48595	0.51405	0.97189	0.99786	False
LmxM.33.4260.1_43_0.261920903954802_1152-1171_1	LmxM.33.4260.1	164.72	163.9	164.72	163.9	-0.0071517	0.33575	543.38	0.035153	0.48598	0.51402	0.97196	0.99786	False
LmxM.30.2700.1_29_0.134680134680135_366-347_0	LmxM.30.2700.1	164.72	163.9	164.72	163.9	-0.0071517	0.33575	543.38	0.035153	0.48598	0.51402	0.97196	0.99786	False
LmxM.21.0570.1_0_0.181749622926094_234-253_1	LmxM.21.0570.1	164.72	163.9	164.72	163.9	-0.0071517	0.33575	543.38	0.035153	0.48598	0.51402	0.97196	0.99786	False
LmxM.36.5320.1_14_0.111971104231166_207-226_1	LmxM.36.5320.1	138.42	137.67	138.42	137.67	-0.0077165	0.27655	447.72	0.035147	0.48598	0.51402	0.97196	0.99786	False
LmxM.27.0250.1_43_0.124579124579125_138-157_1	LmxM.27.0250.1	138.42	137.67	138.42	137.67	-0.0077165	0.27655	447.72	0.035147	0.48598	0.51402	0.97196	0.99786	False
LmxM.16.1600.1_52_0.0555555555555556_96-115_1	LmxM.16.1600.1	328.05	329.25	328.05	329.25	0.0052611	0.72256	1171.9	0.035117	0.51401	0.48599	0.97199	0.99786	True
LmxM.26.2070.1_0_0.196688905361997_792-811_1	LmxM.26.2070.1	328.05	329.25	328.05	329.25	0.0052611	0.72256	1171.9	0.035117	0.51401	0.48599	0.97199	0.99786	True
LmxM.34.4770.1_43_0.338967136150235_357-376_1	LmxM.34.4770.1	328.05	329.25	328.05	329.25	0.0052611	0.72256	1171.9	0.035117	0.51401	0.48599	0.97199	0.99786	True
LmxM.36.4895.1_43_0.208708708708709_132-151_1	LmxM.36.4895.1	257.46	256.41	257.46	256.41	-0.005863	0.54937	894.04	0.035056	0.48602	0.51398	0.97203	0.99786	False
LmxM.30.0410.1_52_0.364679911699779_819-838_1	LmxM.30.0410.1	153.64	154.43	153.64	154.43	0.0072986	0.30758	502.87	0.034976	0.51395	0.48605	0.9721	0.99786	True
LmxM.05.0410.1_33_0.351568198395332_960-979_1	LmxM.05.0410.1	298.98	300.11	298.98	300.11	0.0054363	0.64128	1056.5	0.034842	0.5139	0.4861	0.97221	0.99786	True
LmxM.08_29.0920.1_57_0.139550264550265_202-221_1	LmxM.08_29.0920.1	298.98	300.11	298.98	300.11	0.0054363	0.64128	1056.5	0.034842	0.5139	0.4861	0.97221	0.99786	True
LmxM.05.0890.1_14_0.276012775256346_1639-1658_1	LmxM.05.0890.1	298.98	300.11	298.98	300.11	0.0054363	0.64128	1056.5	0.034842	0.5139	0.4861	0.97221	0.99786	True
LmxM.26.2390.1_43_0.174226061915047_475-494_1	LmxM.26.2390.1	297.6	296.47	297.6	296.47	-0.0054481	0.63335	1051	0.034716	0.48615	0.51385	0.97231	0.99786	False
LmxM.33.3430.1_34_0.183619550858653_421-402_0	LmxM.33.3430.1	297.6	296.47	297.6	296.47	-0.0054481	0.63335	1051	0.034716	0.48615	0.51385	0.97231	0.99786	False
LmxM.08_29.1710.1_29_0.129443938012762_431-412_0	LmxM.08_29.1710.1	297.6	296.47	297.6	296.47	-0.0054481	0.63335	1051	0.034716	0.48615	0.51385	0.97231	0.99786	False
LmxM.07.0170.1_34_0.0069052102950408_17-36_1	LmxM.07.0170.1	297.6	296.47	297.6	296.47	-0.0054481	0.63335	1051	0.034716	0.48615	0.51385	0.97231	0.99786	False
LmxM.36.0581.1_60_0.36031746031746_447-466_1	LmxM.36.0581.1	370.96	372.23	370.96	372.23	0.0049184	0.80676	1344.5	0.034642	0.51382	0.48618	0.97236	0.99786	True
LmxM.30.2350.1_0_0.0522466039707419_243-262_1	LmxM.30.2350.1	269.91	270.98	269.91	270.98	0.005649	0.56484	942.46	0.034621	0.51381	0.48619	0.97238	0.99786	True
LmxM.29.3320.1_52_0.148560817084494_149-168_1	LmxM.29.3320.1	182.71	183.56	182.71	183.56	0.0066907	0.36462	609.91	0.034578	0.51379	0.48621	0.97242	0.99786	True
LmxM.25.1790.1_57_0.489479512735327_435-454_1	LmxM.25.1790.1	182.71	183.56	182.71	183.56	0.0066907	0.36462	609.91	0.034578	0.51379	0.48621	0.97242	0.99786	True
LmxM.25.1443.1_29_0.100508905852417_75-94_1	LmxM.25.1443.1	182.71	183.56	182.71	183.56	0.0066907	0.36462	609.91	0.034578	0.51379	0.48621	0.97242	0.99786	True
LmxM.24.0480.1_29_0.363636363636364_1340-1321_0	LmxM.24.0480.1	337.74	336.53	337.74	336.53	-0.0051317	0.7233	1210.6	0.034568	0.48621	0.51379	0.97242	0.99786	False
LmxM.36.6310.1_57_0.296988577362409_281-300_1	LmxM.36.6310.1	231.16	230.18	231.16	230.18	-0.0060559	0.47284	792.76	0.034538	0.48622	0.51378	0.97245	0.99786	False
