## Supplementary material for "A genome-wide CRISPR base-editing resource for functional genomics and drug-response mapping in *Leishmania mexicana*": 96h_2-F_vs_0h-plasmid_2-F.sgrna_summary.txt (part 7 of 7)

sgrna	Gene	control_count	treatment_count	control_mean	treat_mean	LFC	control_var	adj_var	score	p.low	p.high	p.twosided	FDR	high_in_treatment
LmxM.29.3040.1_43_0.0839598997493734_137-118_0	LmxM.29.3040.1	231.16	230.18	231.16	230.18	-0.0060559	0.47284	792.76	0.034538	0.48622	0.51378	0.97245	0.99786	False
LmxM.34.1260.1_43_0.205340699815838_219-238_1	LmxM.34.1260.1	231.16	230.18	231.16	230.18	-0.0060559	0.47284	792.76	0.034538	0.48622	0.51378	0.97245	0.99786	False
LmxM.30.2180.1_29_0.18600154679041_474-493_1	LmxM.30.2180.1	231.16	230.18	231.16	230.18	-0.0060559	0.47284	792.76	0.034538	0.48622	0.51378	0.97245	0.99786	False
LmxM.20.1090.1_0_0.110769755931046_646-665_1	LmxM.20.1090.1	240.85	241.84	240.85	241.84	0.0059128	0.49325	829.92	0.034477	0.51375	0.48625	0.9725	0.99786	True
LmxM.32.2250.1_29_0.320824135393672_427-446_1	LmxM.32.2250.1	240.85	241.84	240.85	241.84	0.0059128	0.49325	829.92	0.034477	0.51375	0.48625	0.9725	0.99786	True
LmxM.28.1970.1_74_0.296724470134875_144-163_1	LmxM.28.1970.1	211.78	212.7	211.78	212.7	0.0062487	0.42651	719	0.034444	0.51374	0.48626	0.97252	0.99786	True
LmxM.30.0060.1_29_0.358208955223881_152-133_0	LmxM.30.0060.1	211.78	212.7	211.78	212.7	0.0062487	0.42651	719	0.034444	0.51374	0.48626	0.97252	0.99786	True
LmxM.15.0880.1_43_0.283898305084746_408-389_0	LmxM.15.0880.1	413.87	415.2	413.87	415.2	0.0046466	0.89559	1519.6	0.034333	0.51369	0.48631	0.97261	0.9979	True
LmxM.34.4240.1_71_0.461538461538462_422-403_0	LmxM.34.4240.1	271.3	270.25	271.3	270.25	-0.0055725	0.55097	947.86	0.034096	0.4864	0.5136	0.9728	0.9979	False
LmxM.11.0030.1_52_0.0627705627705628_50-69_1	LmxM.11.0030.1	431.86	430.5	431.86	430.5	-0.004536	0.9232	1593.7	0.034038	0.48642	0.51358	0.97285	0.9979	False
LmxM.19.0640.1_57_0.200580340950308_542-561_1	LmxM.19.0640.1	312.82	313.95	312.82	313.95	0.0051899	0.63955	1111.3	0.033927	0.51353	0.48647	0.97294	0.9979	True
LmxM.12.0650.1_43_0.0489247311827957_83-102_1	LmxM.12.0650.1	384.8	386.07	384.8	386.07	0.0047366	0.80482	1400.7	0.033899	0.51352	0.48648	0.97296	0.9979	True
LmxM.13.0260.1_71_0.342273307790549_258-277_1	LmxM.13.0260.1	311.44	310.31	311.44	310.31	-0.0052134	0.63507	1105.8	0.033891	0.48648	0.51352	0.97296	0.9979	False
LmxM.08.1030.1_57_0.461322081575246_324-343_1	LmxM.08.1060.1-LmxM.08.1070.1-LmxM.08.1080.1-LmxM.08.1030.1-LmxM.08.1030a.1-LmxM.08.1040.1-LmxM.08.1040b.1-LmxM.08.1040c.1-LmxM.08.1070partial.1	311.44	310.31	311.44	310.31	-0.0052134	0.63507	1105.8	0.033891	0.48648	0.51352	0.97296	0.9979	False
LmxM.02.0420.1_29_0.0241162867525603_69-88_1	LmxM.02.0420.1	311.44	310.31	311.44	310.31	-0.0052134	0.63507	1105.8	0.033891	0.48648	0.51352	0.97296	0.9979	False
LmxM.26.1490.1_43_0.17457886676876_352-333_0	LmxM.26.1490.1	178.56	177.74	178.56	177.74	-0.0066114	0.337	594.48	0.033671	0.48657	0.51343	0.97314	0.9979	False
LmxM.32.2480.1_33_0.229591836734694_408-389_0	LmxM.32.2480.1	178.56	177.74	178.56	177.74	-0.0066114	0.337	594.48	0.033671	0.48657	0.51343	0.97314	0.9979	False
LmxM.19.0560.1_29_0.0447976878612717_189-170_0	LmxM.19.0560.1	283.75	284.82	283.75	284.82	0.0053672	0.56322	996.59	0.03362	0.51341	0.48659	0.97318	0.9979	True
LmxM.22.1510.1_0_0.054_88-69_0	LmxM.22.1510.1	470.62	472.02	470.62	472.02	0.0042914	0.98692	1754.6	0.033541	0.51338	0.48662	0.97324	0.9979	True
LmxM.13.1570.1_43_0.284097340124505_499-518_1	LmxM.13.1570.1	513.53	515	513.53	515	0.0041244	1.0849	1934.6	0.03349	0.51336	0.48664	0.97328	0.9979	True
LmxM.33.2479.1_38_0.18034188034188_205-224_1	LmxM.33.2479.1	245	244.02	245	244.02	-0.0057235	0.47433	845.9	0.033488	0.48664	0.51336	0.97329	0.9979	False
LmxM.36.3810.1_57_0.217813051146384_240-259_1	LmxM.36.3810.1	245	244.02	245	244.02	-0.0057235	0.47433	845.9	0.033488	0.48664	0.51336	0.97329	0.9979	False
LmxM.34.2650.1_52_0.143034825870647_104-123_1	LmxM.34.2650.1	245	244.02	245	244.02	-0.0057235	0.47433	845.9	0.033488	0.48664	0.51336	0.97329	0.9979	False
LmxM.17.0050.1_0_0.181688125894134_120-139_1	LmxM.17.0050.1	245	244.02	245	244.02	-0.0057235	0.47433	845.9	0.033488	0.48664	0.51336	0.97329	0.9979	False
LmxM.33.4040.1_29_0.0862745098039216_84-103_1	LmxM.33.4040.1	245	244.02	245	244.02	-0.0057235	0.47433	845.9	0.033488	0.48664	0.51336	0.97329	0.9979	False
LmxM.16.0890.1_52_0.185634800202327_357-376_1	LmxM.16.0890.1-LmxM.16.0890a.1	245	244.02	245	244.02	-0.0057235	0.47433	845.9	0.033488	0.48664	0.51336	0.97329	0.9979	False
LmxM.34.3870.1_67_0.400394477317554_399-418_1	LmxM.34.3870.1	245	244.02	245	244.02	-0.0057235	0.47433	845.9	0.033488	0.48664	0.51336	0.97329	0.9979	False
LmxM.34.2980.1_38_0.163194444444444_231-250_1	LmxM.34.2980.1	152.26	151.51	152.26	151.51	-0.0070323	0.27768	497.83	0.0334	0.48668	0.51332	0.97336	0.9979	False
LmxM.31.1480.1_52_0.307497467071935_600-619_1	LmxM.31.1480.1	152.26	151.51	152.26	151.51	-0.0070323	0.27768	497.83	0.0334	0.48668	0.51332	0.97336	0.9979	False
LmxM.27.0430.1_14_0.318057828696127_576-595_1	LmxM.27.0430.1	254.69	255.68	254.69	255.68	0.0055848	0.49173	883.32	0.033367	0.51331	0.48669	0.97338	0.9979	True
LmxM.23.0150.1_43_0.262488646684832_282-301_1	LmxM.23.0150.1	254.69	255.68	254.69	255.68	0.0055848	0.49173	883.32	0.033367	0.51331	0.48669	0.97338	0.9979	True
LmxM.36.3470.1_33_0.0674564001316222_197-216_1	LmxM.36.3470.1	254.69	255.68	254.69	255.68	0.0055848	0.49173	883.32	0.033367	0.51331	0.48669	0.97338	0.9979	True
LmxM.04.0550.1_29_0.496013790131437_2295-2314_1	LmxM.04.0550.1	254.69	255.68	254.69	255.68	0.0055848	0.49173	883.32	0.033367	0.51331	0.48669	0.97338	0.9979	True
LmxM.09.0990.1_14_0.28826611121631_4562-4581_1	LmxM.09.0990.1	254.69	255.68	254.69	255.68	0.0055848	0.49173	883.32	0.033367	0.51331	0.48669	0.97338	0.9979	True
LmxM.30.0450h.1_67_0.251572327044025_150-169_1	LmxM.30.0450h.1	167.48	168.27	167.48	168.27	0.0066874	0.30638	553.56	0.033271	0.51327	0.48673	0.97346	0.9979	True
LmxM.24.0190.1_29_0.11957411957412_288-307_1	LmxM.24.0190.1	167.48	168.27	167.48	168.27	0.0066874	0.30638	553.56	0.033271	0.51327	0.48673	0.97346	0.9979	True
LmxM.30.2380.1_43_0.341932841932842_828-847_1	LmxM.30.2380.1	167.48	168.27	167.48	168.27	0.0066874	0.30638	553.56	0.033271	0.51327	0.48673	0.97346	0.9979	True
LmxM.23.0490.1_60_0.301282051282051_230-249_1	LmxM.23.0490.1	285.14	284.09	285.14	284.09	-0.0053102	0.55258	1002	0.03321	0.48675	0.51325	0.97351	0.9979	False
LmxM.29.0880.1_49_0.210982658959538_222-203_0	LmxM.29.0880.1	225.62	226.54	225.62	226.54	0.0058581	0.4251	771.61	0.033194	0.51324	0.48676	0.97352	0.9979	True
LmxM.34.2240.1_38_0.0256410256410256_34-53_1	LmxM.34.2240.1	225.62	226.54	225.62	226.54	0.0058581	0.4251	771.61	0.033194	0.51324	0.48676	0.97352	0.9979	True
LmxM.36.0960.1_43_0.326783114992722_895-914_1	LmxM.36.0960.1	225.62	226.54	225.62	226.54	0.0058581	0.4251	771.61	0.033194	0.51324	0.48676	0.97352	0.9979	True
LmxM.34.1580.1_57_0.338624338624339_440-459_1	LmxM.34.1580.1	196.55	197.4	196.55	197.4	0.0062118	0.36332	661.62	0.03314	0.51322	0.48678	0.97356	0.9979	True
LmxM.36.4260.1_52_0.350308641975309_447-466_1	LmxM.36.4260.1	325.28	324.15	325.28	324.15	-0.0049986	0.63679	1160.8	0.033123	0.48679	0.51321	0.97358	0.9979	False
LmxM.27.1680.1_67_0.425287356321839_700-719_1	LmxM.27.1680.1	325.28	324.15	325.28	324.15	-0.0049986	0.63679	1160.8	0.033123	0.48679	0.51321	0.97358	0.9979	False
LmxM.21.0620.1_67_0.432514014661492_1000-1019_1	LmxM.21.0620.1-LmxM.21.0630.1	218.7	217.8	218.7	217.8	-0.0059106	0.40342	745.26	0.032903	0.48688	0.51312	0.97375	0.9979	False
LmxM.30.0520.1_14_0.278466076696165_468-487_1	LmxM.30.0520.1	218.7	217.8	218.7	217.8	-0.0059106	0.40342	745.26	0.032903	0.48688	0.51312	0.97375	0.9979	False
LmxM.34.0390.1_46_0.0462287104622871_71-90_1	LmxM.34.0390.1	297.6	298.66	297.6	298.66	0.0051115	0.5616	1051	0.03269	0.51304	0.48696	0.97392	0.9979	True
LmxM.22.1530.1_48_0.444897959183673_330-311_0	LmxM.22.1530.1	297.6	298.66	297.6	298.66	0.0051115	0.5616	1051	0.03269	0.51304	0.48696	0.97392	0.9979	True
LmxM.14.1000.1_29_0.490465293668955_636-655_1	LmxM.14.1000.1	412.48	413.75	412.48	413.75	0.0044093	0.80095	1513.9	0.032529	0.51297	0.48703	0.97405	0.9979	True
LmxM.08_29.1370.1_33_0.314801444043321_1311-1292_0	LmxM.08_29.1370.1	412.48	413.75	412.48	413.75	0.0044093	0.80095	1513.9	0.032529	0.51297	0.48703	0.97405	0.9979	True
LmxM.08_29.2870.1_14_0.143350604490501_158-177_1	LmxM.08_29.2870.1	412.48	413.75	412.48	413.75	0.0044093	0.80095	1513.9	0.032529	0.51297	0.48703	0.97405	0.9979	True
LmxM.34.2990.1_29_0.242351046698873_290-309_1	LmxM.34.2990.1	258.84	257.86	258.84	257.86	-0.0054265	0.47582	899.41	0.032528	0.48703	0.51297	0.97405	0.9979	False
LmxM.25.0610.1_48_0.431186440677966_1915-1896_0	LmxM.25.0610.1	258.84	257.86	258.84	257.86	-0.0054265	0.47582	899.41	0.032528	0.48703	0.51297	0.97405	0.9979	False
LmxM.03.0730.1_38_0.154121863799283_167-186_1	LmxM.03.0730.1	258.84	257.86	258.84	257.86	-0.0054265	0.47582	899.41	0.032528	0.48703	0.51297	0.97405	0.9979	False
LmxM.32.0295.1_14_0.189613526570048_148-167_1	LmxM.32.0295.1	258.84	257.86	258.84	257.86	-0.0054265	0.47582	899.41	0.032528	0.48703	0.51297	0.97405	0.9979	False
LmxM.30.1630.1_43_0.285833333333333_339-358_1	LmxM.30.1630.1-LmxM.30.1640.1	258.84	257.86	258.84	257.86	-0.0054265	0.47582	899.41	0.032528	0.48703	0.51297	0.97405	0.9979	False
LmxM.12.0070.1_29_0.40955448201825_759-778_1	LmxM.12.0070.1	298.98	297.93	298.98	297.93	-0.0050721	0.55418	1056.5	0.03239	0.48708	0.51292	0.97416	0.9979	False
LmxM.33.4550.1_0_0.0646352723915051_66-85_1	LmxM.33.4550.1	192.4	191.58	192.4	191.58	-0.0061487	0.33825	646.06	0.032359	0.48709	0.51291	0.97419	0.9979	False
LmxM.28.2790.1_43_0.302532511978097_436-455_1	LmxM.28.2790.1	192.4	191.58	192.4	191.58	-0.0061487	0.33825	646.06	0.032359	0.48709	0.51291	0.97419	0.9979	False
LmxM.25.1870.1_57_0.238977072310406_260-279_1	LmxM.25.1870.1	192.4	191.58	192.4	191.58	-0.0061487	0.33825	646.06	0.032359	0.48709	0.51291	0.97419	0.9979	False
LmxM.33.3160.1_29_0.0837577815506508_145-164_1	LmxM.33.3160.1	192.4	191.58	192.4	191.58	-0.0061487	0.33825	646.06	0.032359	0.48709	0.51291	0.97419	0.9979	False
LmxM.24.2340.1_43_0.242361111111111_342-361_1	LmxM.24.2340.1	192.4	191.58	192.4	191.58	-0.0061487	0.33825	646.06	0.032359	0.48709	0.51291	0.97419	0.9979	False
LmxM.15.1440.1_57_0.310566258026853_528-547_1	LmxM.15.1440.1	268.53	269.52	268.53	269.52	0.0052903	0.49022	937.07	0.032346	0.5129	0.4871	0.9742	0.9979	True
LmxM.33.2340.1_29_0.12391713747646_332-313_0	LmxM.33.2340.1	268.53	269.52	268.53	269.52	0.0052903	0.49022	937.07	0.032346	0.5129	0.4871	0.9742	0.9979	True
LmxM.10.0840.1_38_0.0198797965788257_40-59_1	LmxM.10.0840.1	268.53	269.52	268.53	269.52	0.0052903	0.49022	937.07	0.032346	0.5129	0.4871	0.9742	0.9979	True
LmxM.09.0650.1_52_0.160648874934589_297-316_1	LmxM.09.0650.1	527.37	525.93	527.37	525.93	-0.0039433	1.04	1993.1	0.032304	0.48711	0.51289	0.97423	0.9979	False
LmxM.08_29.0800.1_14_0.269040553907023_537-556_1	LmxM.08_29.0800.1	340.51	341.63	340.51	341.63	0.0047571	0.6361	1221.7	0.032269	0.51287	0.48713	0.97426	0.9979	True
LmxM.27.1990.1_14_0.0141215106732348_34-53_1	LmxM.27.1990.1	239.46	240.38	239.46	240.38	0.0055124	0.42369	824.6	0.032057	0.51279	0.48721	0.97443	0.9979	True
LmxM.34.2900.1_81_0.455995599559956_821-840_1	LmxM.34.2900.1	239.46	240.38	239.46	240.38	0.0055124	0.42369	824.6	0.032057	0.51279	0.48721	0.97443	0.9979	True
LmxM.25.1190.1_57_0.223140495867769_90-71_0	LmxM.25.1190.1-LmxM.33.0440.1	426.32	427.59	426.32	427.59	0.0042616	0.79902	1570.8	0.031895	0.51272	0.48728	0.97456	0.9979	True
LmxM.22.0170.1_52_0.351632882882883_1242-1261_1	LmxM.22.0170.1	152.26	152.97	152.26	152.97	0.0066834	0.25321	497.83	0.031894	0.51272	0.48728	0.97456	0.9979	True
LmxM.30.1330.1_38_0.0726830116501478_414-433_1	LmxM.30.1330.1	152.26	152.97	152.26	152.97	0.0066834	0.25321	497.83	0.031894	0.51272	0.48728	0.97456	0.9979	True
LmxM.28.2230.1_14_0.0285610990600145_69-88_1	LmxM.28.2230.1	152.26	152.97	152.26	152.97	0.0066834	0.25321	497.83	0.031894	0.51272	0.48728	0.97456	0.9979	True
LmxM.26.1140.1_14_0.24643078833023_393-412_1	LmxM.26.1140.1	152.26	152.97	152.26	152.97	0.0066834	0.25321	497.83	0.031894	0.51272	0.48728	0.97456	0.9979	True
LmxM.22.0350.1_38_0.156706507304117_114-133_1	LmxM.22.0350.1	152.26	152.97	152.26	152.97	0.0066834	0.25321	497.83	0.031894	0.51272	0.48728	0.97456	0.9979	True
LmxM.02.0690.1_57_0.442490842490842_597-616_1	LmxM.02.0690.1	166.1	165.35	166.1	165.35	-0.0064617	0.27882	548.47	0.031886	0.48728	0.51272	0.97456	0.9979	False
LmxM.24.1125.1_0_0.0713989207139892_167-186_1	LmxM.24.1125.1	166.1	165.35	166.1	165.35	-0.0064617	0.27882	548.47	0.031886	0.48728	0.51272	0.97456	0.9979	False
LmxM.27.2420.1_67_0.377068557919622_309-328_1	LmxM.27.2420.1	166.1	165.35	166.1	165.35	-0.0064617	0.27882	548.47	0.031886	0.48728	0.51272	0.97456	0.9979	False
LmxM.33.1180.1_81_0.451040081177067_880-899_1	LmxM.33.1180.1	210.39	211.24	210.39	211.24	0.0057955	0.36202	713.77	0.031849	0.5127	0.4873	0.97459	0.9979	True
Non-targeting-362	Non-target-58	210.39	211.24	210.39	211.24	0.0057955	0.36202	713.77	0.031849	0.5127	0.4873	0.97459	0.9979	True
LmxM.34.2030.1_29_0.191514299109236_810-829_1	LmxM.34.2030.1	210.39	211.24	210.39	211.24	0.0057955	0.36202	713.77	0.031849	0.5127	0.4873	0.97459	0.9979	True
LmxM.25.1250.1_29_0.0356827415650945_195-214_1	LmxM.25.1250.1	210.39	211.24	210.39	211.24	0.0057955	0.36202	713.77	0.031849	0.5127	0.4873	0.97459	0.9979	True
LmxM.12.0350.1_0_0.173659673659674_295-314_1	LmxM.12.0350.1	311.44	312.5	311.44	312.5	0.0048784	0.55998	1105.8	0.031825	0.51269	0.48731	0.97461	0.9979	True
LmxM.16.1050.1_43_0.234870788354596_712-731_1	LmxM.16.1050.1	352.96	351.83	352.96	351.83	-0.0046196	0.64025	1271.8	0.031731	0.48734	0.51266	0.97469	0.9979	False
LmxM.23.1570.1_34_0.126349892008639_356-337_0	LmxM.23.1570.1	352.96	351.83	352.96	351.83	-0.0046196	0.64025	1271.8	0.031731	0.48734	0.51266	0.97469	0.9979	False
LmxM.23.1380.1_29_0.246946362187998_1406-1387_0	LmxM.23.1380.1	272.68	271.7	272.68	271.7	-0.0051597	0.47731	953.26	0.031645	0.48738	0.51262	0.97475	0.9979	False
Non-targeting-799	Non-target-111	272.68	271.7	272.68	271.7	-0.0051597	0.47731	953.26	0.031645	0.48738	0.51262	0.97475	0.9979	False
LmxM.31.1110.1_67_0.235232067510549_213-232_1	LmxM.31.1110.1	312.82	311.77	312.82	311.77	-0.004855	0.55579	1111.3	0.031627	0.48738	0.51262	0.97477	0.9979	False
LmxM.21.0550.1_38_0.124894514767932_144-163_1	LmxM.21.0550.1	312.82	311.77	312.82	311.77	-0.004855	0.55579	1111.3	0.031627	0.48738	0.51262	0.97477	0.9979	False
LmxM.34.2770.1_38_0.0412867274569402_160-179_1	LmxM.34.2770.1	139.8	139.13	139.8	139.13	-0.0068918	0.22513	452.71	0.031537	0.48742	0.51258	0.97484	0.9979	False
LmxM.01.0450.1_43_0.440809968847352_274-293_1	LmxM.01.0450.1	354.35	355.47	354.35	355.47	0.0045659	0.63438	1277.4	0.031516	0.51257	0.48743	0.97486	0.9979	True
Non-targeting-778	Non-target-143	354.35	355.47	354.35	355.47	0.0045659	0.63438	1277.4	0.031516	0.51257	0.48743	0.97486	0.9979	True
LmxM.17.1170.1_0_0.0234972677595628_39-58_1	LmxM.17.1170.1	354.35	355.47	354.35	355.47	0.0045659	0.63438	1277.4	0.031516	0.51257	0.48743	0.97486	0.9979	True
LmxM.08_29.0350.1_29_0.42495126705653_1737-1756_1	LmxM.08_29.0350.1	354.35	355.47	354.35	355.47	0.0045659	0.63438	1277.4	0.031516	0.51257	0.48743	0.97486	0.9979	True
LmxM.33.0110.1_43_0.0700152207001522_42-61_1	LmxM.33.0110.1	354.35	355.47	354.35	355.47	0.0045659	0.63438	1277.4	0.031516	0.51257	0.48743	0.97486	0.9979	True
LmxM.10.0360.1_67_0.204268292682927_412-393_0	LmxM.10.0360.1	354.35	355.47	354.35	355.47	0.0045659	0.63438	1277.4	0.031516	0.51257	0.48743	0.97486	0.9979	True
LmxM.04.0740.1_29_0.397022332506204_969-950_0	LmxM.04.0740.1	282.37	283.36	282.37	283.36	0.0050246	0.48871	991.16	0.031403	0.51253	0.48747	0.97495	0.9979	True
LmxM.23.1050.1_57_0.419540229885057_67-86_1	LmxM.23.1050.1-LmxM.23.1061.1	406.95	405.73	406.95	405.73	-0.0042869	0.73252	1491.2	0.031344	0.4875	0.5125	0.97499	0.9979	False
LmxM.32.1960.1_14_0.295955882352941_488-469_0	LmxM.32.1960.1	206.24	205.42	206.24	205.42	-0.0057479	0.33951	698.08	0.031188	0.48756	0.51244	0.97512	0.9979	False
LmxM.24.0240.1_57_0.381870092790864_526-545_1	LmxM.24.0240.1	206.24	205.42	206.24	205.42	-0.0057479	0.33951	698.08	0.031188	0.48756	0.51244	0.97512	0.9979	False
LmxM.29.3500.1_71_0.430873621713316_498-517_1	LmxM.29.3500.1	206.24	205.42	206.24	205.42	-0.0057479	0.33951	698.08	0.031188	0.48756	0.51244	0.97512	0.9979	False
LmxM.16.0630.1_52_0.286881061766207_558-577_1	LmxM.16.0630.1	366.8	365.67	366.8	365.67	-0.0044514	0.64198	1327.7	0.031098	0.4876	0.5124	0.97519	0.9979	False
LmxM.11.0910.1_14_0.375698924731183_1743-1762_1	LmxM.11.0910.1	366.8	365.67	366.8	365.67	-0.0044514	0.64198	1327.7	0.031098	0.4876	0.5124	0.97519	0.9979	False
LmxM.08_29.2110.1_14_0.240803943875616_1266-1285_1	LmxM.08_29.2110.1	366.8	365.67	366.8	365.67	-0.0044514	0.64198	1327.7	0.031098	0.4876	0.5124	0.97519	0.9979	False
LmxM.03.0150.1_52_0.196581196581197_174-193_1	LmxM.03.0150.1	514.91	513.54	514.91	513.54	-0.0038305	0.93569	1940.5	0.031055	0.48761	0.51239	0.97523	0.9979	False
LmxM.33.3190.1_57_0.188519243313764_279-298_1	LmxM.33.3190.1	325.28	326.34	325.28	326.34	0.004665	0.55836	1160.8	0.031016	0.51237	0.48763	0.97526	0.9979	True
LmxM.05.0940.1_19_0.0576067033254779_217-236_1	LmxM.05.0940.1	325.28	326.34	325.28	326.34	0.004665	0.55836	1160.8	0.031016	0.51237	0.48763	0.97526	0.9979	True
LmxM.18.0840.1_0_0.114139411959035_688-707_1	LmxM.18.0840.1	325.28	326.34	325.28	326.34	0.004665	0.55836	1160.8	0.031016	0.51237	0.48763	0.97526	0.9979	True
LmxM.36.3150.1_38_0.162878787878788_166-185_1	LmxM.36.3150.1	253.3	254.22	253.3	254.22	0.0052043	0.42229	877.96	0.031016	0.51237	0.48763	0.97526	0.9979	True
Non-targeting-470	Non-target-98	253.3	254.22	253.3	254.22	0.0052043	0.42229	877.96	0.031016	0.51237	0.48763	0.97526	0.9979	True
LmxM.20.0910.1_43_0.301234567901235_238-257_1	LmxM.20.0910.1	246.38	245.48	246.38	245.48	-0.0052658	0.40617	851.24	0.030892	0.48768	0.51232	0.97536	0.9979	False
LmxM.21.0090.1_43_0.402173913043478_230-211_0	LmxM.21.0090.1	246.38	245.48	246.38	245.48	-0.0052658	0.40617	851.24	0.030892	0.48768	0.51232	0.97536	0.9979	False
LmxM.34.1350.1_67_0.207207207207207_149-130_0	LmxM.34.1350.1	246.38	245.48	246.38	245.48	-0.0052658	0.40617	851.24	0.030892	0.48768	0.51232	0.97536	0.9979	False
LmxM.21.1380.1_86_0.447269303201507_464-483_1	LmxM.21.1380.1	246.38	245.48	246.38	245.48	-0.0052658	0.40617	851.24	0.030892	0.48768	0.51232	0.97536	0.9979	False
LmxM.30.0440.1_33_0.383448275862069_841-822_0	LmxM.30.0440.1	286.52	285.54	286.52	285.54	-0.0049185	0.4788	1007.4	0.030831	0.4877	0.5123	0.9754	0.9979	False
LmxM.14.0930.1_43_0.118992248062015_298-317_1	LmxM.14.0930.1	286.52	285.54	286.52	285.54	-0.0049185	0.4788	1007.4	0.030831	0.4877	0.5123	0.9754	0.9979	False
LmxM.29.3740.1_52_0.315396113602392_207-226_1	LmxM.29.3740.1	286.52	285.54	286.52	285.54	-0.0049185	0.4788	1007.4	0.030831	0.4877	0.5123	0.9754	0.9979	False
LmxM.10.1200.1_38_0.170586390718093_537-556_1	LmxM.10.1200.1	368.19	369.31	368.19	369.31	0.004389	0.63266	1333.3	0.030806	0.51229	0.48771	0.97542	0.9979	True
LmxM.13.0530.1_38_0.153182308522114_564-583_1	LmxM.13.0530.1	496.92	498.25	496.92	498.25	0.0038461	0.88337	1864.7	0.030781	0.51228	0.48772	0.97544	0.9979	True
LmxM.09.0020.1_38_0.176344086021505_321-340_1	LmxM.09.0020.1	411.1	412.29	411.1	412.29	0.0041704	0.71159	1508.2	0.030719	0.51225	0.48775	0.97549	0.9979	True
LmxM.33.4250.1_52_0.255199550309162_448-467_1	LmxM.33.4250.1	224.24	225.08	224.24	225.08	0.0054302	0.36072	766.33	0.030683	0.51224	0.48776	0.97552	0.9979	True
LmxM.26.1180.1_33_0.216374269005848_451-432_0	LmxM.26.1180.1	224.24	225.08	224.24	225.08	0.0054302	0.36072	766.33	0.030683	0.51224	0.48776	0.97552	0.9979	True
LmxM.31.1930.1_33_0.215711252653928_505-524_1	LmxM.31.1930.1	179.94	179.19	179.94	179.19	-0.0059786	0.27996	599.62	0.030558	0.48781	0.51219	0.97562	0.9979	False
LmxM.29.2720.1_67_0.259005927952576_558-577_1	LmxM.29.2720.1	179.94	179.19	179.94	179.19	-0.0059786	0.27996	599.62	0.030558	0.48781	0.51219	0.97562	0.9979	False
LmxM.34.0810.1_43_0.312351287043046_1437-1456_1	LmxM.34.0810.1	195.17	195.95	195.17	195.95	0.0057231	0.304	656.43	0.030434	0.51214	0.48786	0.97572	0.9979	True
LmxM.24.0750.1_14_0.236493374108053_229-248_1	LmxM.24.0750.1	195.17	195.95	195.17	195.95	0.0057231	0.304	656.43	0.030434	0.51214	0.48786	0.97572	0.9979	True
LmxM.31.2900.1_29_0.393107162089392_720-739_1	LmxM.31.2900.1	195.17	195.95	195.17	195.95	0.0057231	0.304	656.43	0.030434	0.51214	0.48786	0.97572	0.9979	True
LmxM.19.1480.1_38_0.0780141843971631_71-52_0	LmxM.19.1480.1	166.1	166.81	166.1	166.81	0.0061178	0.25212	548.47	0.030321	0.51209	0.48791	0.97581	0.9979	True
LmxM.25.1320.1_86_0.406708595387841_378-397_1	LmxM.25.1320.1	166.1	166.81	166.1	166.81	0.0061178	0.25212	548.47	0.030321	0.51209	0.48791	0.97581	0.9979	True
LmxM.34.3100.1_33_0.344120819848975_961-942_0	LmxM.34.3100.1	166.1	166.81	166.1	166.81	0.0061178	0.25212	548.47	0.030321	0.51209	0.48791	0.97581	0.9979	True
LmxM.17.0950.1_29_0.153232577665827_723-742_1	LmxM.17.0950.1	339.12	340.18	339.12	340.18	0.004469	0.55675	1216.2	0.030259	0.51207	0.48793	0.97586	0.9979	True
LmxM.08_29.2310.1_46_0.0460199004975124_30-49_1	LmxM.08_29.2310.1	220.08	219.26	220.08	219.26	-0.0053973	0.34077	750.52	0.030134	0.48798	0.51202	0.97596	0.9979	False
LmxM.34.5250.1_52_0.399000713775874_553-572_1	LmxM.34.5250.1	220.08	219.26	220.08	219.26	-0.0053973	0.34077	750.52	0.030134	0.48798	0.51202	0.97596	0.9979	False
LmxM.29.1255.1_29_0.179924242424242_187-206_1	LmxM.29.1255.1	220.08	219.26	220.08	219.26	-0.0053973	0.34077	750.52	0.030134	0.48798	0.51202	0.97596	0.9979	False
LmxM.14.0820.1_19_0.174492753623188_298-317_1	LmxM.14.0820.1	300.36	299.38	300.36	299.38	-0.0046996	0.4803	1062	0.030076	0.488	0.512	0.97601	0.9979	False
LmxM.34.3460.1_14_0.312556458897922_343-362_1	LmxM.34.3460.1	300.36	299.38	300.36	299.38	-0.0046996	0.4803	1062	0.030076	0.488	0.512	0.97601	0.9979	False
LmxM.20.0070.1_43_0.0408496732026144_17-36_1	LmxM.20.0070.1	267.14	268.06	267.14	268.06	0.0049279	0.42089	931.68	0.030058	0.51199	0.48801	0.97602	0.9979	True
LmxM.30.2340.1_14_0.348858447488584_378-397_1	LmxM.30.2340.1	267.14	268.06	267.14	268.06	0.0049279	0.42089	931.68	0.030058	0.51199	0.48801	0.97602	0.9979	True
LmxM.33.2420.1_29_0.332728372655777_540-559_1	LmxM.33.2420.1	260.22	259.32	260.22	259.32	-0.0049948	0.40755	904.78	0.030015	0.48803	0.51197	0.97606	0.9979	False
LmxM.21.0020.1_43_0.384245917387128_397-416_1	LmxM.21.0020.1	260.22	259.32	260.22	259.32	-0.0049948	0.40755	904.78	0.030015	0.48803	0.51197	0.97606	0.9979	False
LmxM.36.5600.1_19_0.0176678445229682_37-18_0	LmxM.36.5600.1	153.64	152.97	153.64	152.97	-0.0062879	0.22615	502.87	0.029991	0.48804	0.51196	0.97607	0.9979	False
LmxM.18.0240.1_49_0.283950617283951_351-332_0	LmxM.18.0240.1	394.49	393.35	394.49	393.35	-0.0041506	0.64544	1440.2	0.029938	0.48806	0.51194	0.97612	0.9979	False
LmxM.33.3220.1_33_0.322116767328156_1114-1133_1	LmxM.33.3220.1	310.05	311.04	310.05	311.04	0.004564	0.48569	1100.3	0.029713	0.51185	0.48815	0.9763	0.9979	True
LmxM.22.0490.1_67_0.229742173112339_488-507_1	LmxM.22.0490.1	310.05	311.04	310.05	311.04	0.004564	0.48569	1100.3	0.029713	0.51185	0.48815	0.9763	0.9979	True
LmxM.07.0060.1_67_0.414414414414414_316-335_1	LmxM.07.0060.1	354.35	353.29	354.35	353.29	-0.0043055	0.56063	1277.4	0.029628	0.48818	0.51182	0.97636	0.9979	False
LmxM.16.1150.1_57_0.277091906721536_192-211_1	LmxM.16.1150.1	354.35	353.29	354.35	353.29	-0.0043055	0.56063	1277.4	0.029628	0.48818	0.51182	0.97636	0.9979	False
LmxM.31.2260.1_38_0.0336879432624113_15-34_1	LmxM.31.2260.1	238.08	238.92	238.08	238.92	0.0051072	0.35942	819.28	0.029621	0.51182	0.48818	0.97637	0.9979	True
LmxM.26.1620.1_29_0.461240310077519_589-608_1	LmxM.26.1620.1	238.08	238.92	238.08	238.92	0.0051072	0.35942	819.28	0.029621	0.51182	0.48818	0.97637	0.9979	True
LmxM.25.1630.1_33_0.34584013050571_642-623_0	LmxM.25.1630.1	238.08	238.92	238.08	238.92	0.0051072	0.35942	819.28	0.029621	0.51182	0.48818	0.97637	0.9979	True
LmxM.11.0490.1_14_0.206699346405229_246-265_1	LmxM.11.0490.1	395.87	396.99	395.87	396.99	0.0040722	0.62923	1445.9	0.029502	0.51177	0.48823	0.97646	0.9979	True
LmxM.05.0720.1_29_0.0210727969348659_81-100_1	LmxM.05.0720.1	395.87	396.99	395.87	396.99	0.0040722	0.62923	1445.9	0.029502	0.51177	0.48823	0.97646	0.9979	True
LmxM.31.2730.1_29_0.00729684908789386_18-37_1	LmxM.31.2730.1	209.01	209.79	209.01	209.79	0.0053362	0.30281	708.53	0.029236	0.51166	0.48834	0.97668	0.9979	True
LmxM.31.2980.1_71_0.407017543859649_224-243_1	LmxM.31.2980.1	209.01	209.79	209.01	209.79	0.0053362	0.30281	708.53	0.029236	0.51166	0.48834	0.97668	0.9979	True
LmxM.36.3360.1_29_0.479166666666667_318-337_1	LmxM.36.3360.1	274.07	273.16	274.07	273.16	-0.0047511	0.40893	958.67	0.029208	0.48835	0.51165	0.9767	0.9979	False
LmxM.23.0870.1_49_0.114285714285714_189-170_0	LmxM.23.0870.1	274.07	273.16	274.07	273.16	-0.0047511	0.40893	958.67	0.029208	0.48835	0.51165	0.9767	0.9979	False
LmxM.07.0650.1_0_0.0619047619047619_201-220_1	LmxM.07.0650.1	274.07	273.16	274.07	273.16	-0.0047511	0.40893	958.67	0.029208	0.48835	0.51165	0.9767	0.9979	False
LmxM.34.2530.1_38_0.116027531956735_111-130_1	LmxM.34.2530.1	274.07	273.16	274.07	273.16	-0.0047511	0.40893	958.67	0.029208	0.48835	0.51165	0.9767	0.9979	False
LmxM.25.1940.1_29_0.0697791164658634_132-151_1	LmxM.25.1940.1	233.92	233.1	233.92	233.1	-0.0050882	0.34203	803.36	0.029181	0.48836	0.51164	0.97672	0.9979	False
LmxM.34.0710.1_67_0.334586466165414_544-525_0	LmxM.34.0710.1	233.92	233.1	233.92	233.1	-0.0050882	0.34203	803.36	0.029181	0.48836	0.51164	0.97672	0.9979	False
LmxM.26.1750.1_86_0.466795615731786_713-732_1	LmxM.26.1750.1	233.92	233.1	233.92	233.1	-0.0050882	0.34203	803.36	0.029181	0.48836	0.51164	0.97672	0.9979	False
LmxM.34.0390.1_43_0.0772506082725061_121-140_1	LmxM.34.0390.1	233.92	233.1	233.92	233.1	-0.0050882	0.34203	803.36	0.029181	0.48836	0.51164	0.97672	0.9979	False
LmxM.23.1690.1_43_0.375291375291375_319-338_1	LmxM.23.1690.1	233.92	233.1	233.92	233.1	-0.0050882	0.34203	803.36	0.029181	0.48836	0.51164	0.97672	0.9979	False
LmxM.32.0790.1_14_0.14247770821476_743-762_1	LmxM.32.0790.1	280.99	281.9	280.99	281.9	0.0046786	0.41949	985.73	0.029174	0.51164	0.48836	0.97673	0.9979	True
LmxM.05.0210.1_38_0.129717514124294_567-586_1	LmxM.05.0210.1	280.99	281.9	280.99	281.9	0.0046786	0.41949	985.73	0.029174	0.51164	0.48836	0.97673	0.9979	True
LmxM.29.1570.1_48_0.289156626506024_368-349_0	LmxM.29.1570.1	280.99	281.9	280.99	281.9	0.0046786	0.41949	985.73	0.029174	0.51164	0.48836	0.97673	0.9979	True
LmxM.21.0370.1_38_0.137614678899083_322-303_0	LmxM.21.0370.1	280.99	281.9	280.99	281.9	0.0046786	0.41949	985.73	0.029174	0.51164	0.48836	0.97673	0.9979	True
LmxM.07.0880.1_29_0.161156012735734_655-674_1	LmxM.07.0880.1	495.53	496.79	495.53	496.79	0.0036462	0.78939	1858.9	0.029143	0.51162	0.48838	0.97675	0.9979	True
LmxM.05.1160.1_0_0.120716510903427_306-325_1	LmxM.05.1160.1	495.53	496.79	495.53	496.79	0.0036462	0.78939	1858.9	0.029143	0.51162	0.48838	0.97675	0.9979	True
LmxM.07.0740.1_0_0.192425435143882_2193-2212_1	LmxM.07.0740.1	452.62	453.81	452.62	453.81	0.0037746	0.70613	1679.6	0.028997	0.51157	0.48843	0.97687	0.9979	True
LmxM.11.0530.1_43_0.0600184672206833_127-146_1	LmxM.11.0530.1	530.14	528.84	530.14	528.84	-0.0035268	0.84087	2004.8	0.028963	0.48845	0.51155	0.97689	0.9979	False
LmxM.17.0140.1_14_0.234276729559748_295-314_1	LmxM.17.0140.1	323.9	324.88	323.9	324.88	0.0043631	0.48419	1155.3	0.028952	0.51155	0.48845	0.9769	0.9979	True
LmxM.08_29.1460.1_29_0.0845445736434109_345-364_1	LmxM.08_29.1460.1	323.9	324.88	323.9	324.88	0.0043631	0.48419	1155.3	0.028952	0.51155	0.48845	0.9769	0.9979	True
LmxM.09.0900.1_29_0.477718360071301_265-284_1	LmxM.09.0900.1	323.9	324.88	323.9	324.88	0.0043631	0.48419	1155.3	0.028952	0.51155	0.48845	0.9769	0.9979	True
LmxM.21.1390.1_57_0.04082774049217_62-81_1	LmxM.21.1390.1	179.94	180.65	179.94	180.65	0.0056386	0.25104	599.62	0.028937	0.51154	0.48846	0.97692	0.9979	True
LmxM.26.2490.1_14_0.387911592241768_1713-1732_1	LmxM.26.2490.1	179.94	180.65	179.94	180.65	0.0056386	0.25104	599.62	0.028937	0.51154	0.48846	0.97692	0.9979	True
LmxM.34.4600.1_43_0.275503573749188_418-437_1	LmxM.34.4600.1	179.94	180.65	179.94	180.65	0.0056386	0.25104	599.62	0.028937	0.51154	0.48846	0.97692	0.9979	True
LmxM.20.0770.1_0_0.00610010863207153_67-86_1	LmxM.20.0770.1	179.94	180.65	179.94	180.65	0.0056386	0.25104	599.62	0.028937	0.51154	0.48846	0.97692	0.9979	True
LmxM.23.1210.1_57_0.209761163032191_191-210_1	LmxM.23.1210.1	179.94	180.65	179.94	180.65	0.0056386	0.25104	599.62	0.028937	0.51154	0.48846	0.97692	0.9979	True
LmxM.27.1710.1_0_0.0998531571218796_129-148_1	LmxM.27.1710.1	179.94	180.65	179.94	180.65	0.0056386	0.25104	599.62	0.028937	0.51154	0.48846	0.97692	0.9979	True
LmxM.26.0720.1_34_0.0920074349442379_302-283_0	LmxM.26.0720.1	328.05	327.06	328.05	327.06	-0.004317	0.4833	1171.9	0.02872	0.48854	0.51146	0.97709	0.99798	False
LmxM.01.0790.1_43_0.0667963683527886_97-116_1	LmxM.01.0790.1	328.05	327.06	328.05	327.06	-0.004317	0.4833	1171.9	0.02872	0.48854	0.51146	0.97709	0.99798	False
LmxM.08_29.1400.1_29_0.180862250262881_165-184_1	LmxM.08_29.1400.1	328.05	327.06	328.05	327.06	-0.004317	0.4833	1171.9	0.02872	0.48854	0.51146	0.97709	0.99798	False
LmxM.15.0770.1_43_0.350583460172501_687-706_1	LmxM.15.0770.1	251.92	252.76	251.92	252.76	0.0048195	0.35813	872.61	0.02865	0.51143	0.48857	0.97714	0.99798	True
LmxM.33.0680.1_43_0.368296296296296_1239-1258_1	LmxM.33.0680.1	167.48	166.81	167.48	166.81	-0.0057835	0.22718	553.56	0.028649	0.48857	0.51143	0.97714	0.99798	False
LmxM.21.0800.1_29_0.253918958887903_1707-1726_1	LmxM.21.0800.1	167.48	166.81	167.48	166.81	-0.0057835	0.22718	553.56	0.028649	0.48857	0.51143	0.97714	0.99798	False
LmxM.12.0370.1_29_0.443051201671891_417-436_1	LmxM.12.0370.1	382.03	380.97	382.03	380.97	-0.0040054	0.56387	1389.4	0.028489	0.48864	0.51136	0.97727	0.99803	False
LmxM.24.0970.1_29_0.118794326241135_261-280_1	LmxM.24.0970.1	287.91	287	287.91	287	-0.0045307	0.41031	1012.9	0.028464	0.48865	0.51135	0.97729	0.99803	False
LmxM.36.1850.1_29_0.215909090909091_350-331_0	LmxM.36.1850.1	294.83	295.74	294.83	295.74	0.0044526	0.41809	1040.1	0.028354	0.51131	0.48869	0.97738	0.99803	True
LmxM.33.3510.1_52_0.116161616161616_107-126_1	LmxM.33.3510.1	294.83	295.74	294.83	295.74	0.0044526	0.41809	1040.1	0.028354	0.51131	0.48869	0.97738	0.99803	True
LmxM.13.0240.1_0_0.121212121212121_108-127_1	LmxM.13.0240.1	207.63	206.87	207.63	206.87	-0.0052051	0.28225	703.3	0.028331	0.4887	0.5113	0.9774	0.99803	False
LmxM.08_29.0760.1_43_0.316493955094991_729-748_1	LmxM.08_29.0760.1	247.77	246.94	247.77	246.94	-0.0048135	0.3433	856.57	0.028312	0.48871	0.51129	0.97741	0.99803	False
LmxM.27.0240.1_19_0.0477604553328384_189-208_1	LmxM.27.0240.1	247.77	246.94	247.77	246.94	-0.0048135	0.3433	856.57	0.028312	0.48871	0.51129	0.97741	0.99803	False
LmxM.23.0410.1_57_0.224620920071961_868-887_1	LmxM.23.0410.1	247.77	246.94	247.77	246.94	-0.0048135	0.3433	856.57	0.028312	0.48871	0.51129	0.97741	0.99803	False
LmxM.34.3220.1_67_0.422090729783037_210-229_1	LmxM.34.3220.1	337.74	338.72	337.74	338.72	0.0041786	0.48269	1210.6	0.028239	0.51126	0.48874	0.97747	0.99803	True
LmxM.36.4980.1_43_0.200995024875622_195-214_1	LmxM.36.4980.1	222.85	223.63	222.85	223.63	0.004997	0.30162	761.05	0.028154	0.51123	0.48877	0.97754	0.99803	True
LmxM.07.0802.1_38_0.0885122410546139_88-107_1	LmxM.07.0802.1	341.89	340.9	341.89	340.9	-0.004149	0.4848	1227.3	0.028108	0.48879	0.51121	0.97758	0.99803	False
LmxM.31.0210.1_38_0.0175768989328311_24-43_1	LmxM.31.0210.1	141.19	140.59	141.19	140.59	-0.0060837	0.17899	457.7	0.027967	0.48884	0.51116	0.97769	0.99803	False
LmxM.30.0450i.1_52_0.336734693877551_203-184_0	LmxM.30.0450i.1	301.75	300.84	301.75	300.84	-0.0043306	0.4117	1067.4	0.027774	0.48892	0.51108	0.97784	0.99803	False
LmxM.06.0840.1_43_0.285907859078591_208-227_1	LmxM.06.0840.1	301.75	300.84	301.75	300.84	-0.0043306	0.4117	1067.4	0.027774	0.48892	0.51108	0.97784	0.99803	False
LmxM.09.1410.1_38_0.176847004072135_300-319_1	LmxM.09.1410.1	301.75	300.84	301.75	300.84	-0.0043306	0.4117	1067.4	0.027774	0.48892	0.51108	0.97784	0.99803	False
LmxM.31.0940.1_33_0.0678605089538172_225-206_0	LmxM.31.0940.1	265.76	266.61	265.76	266.61	0.0045616	0.35684	926.29	0.027757	0.51107	0.48893	0.97786	0.99803	True
LmxM.25.2050.1_0_0.0108452950558214_29-48_1	LmxM.25.2050.1	265.76	266.61	265.76	266.61	0.0045616	0.35684	926.29	0.027757	0.51107	0.48893	0.97786	0.99803	True
LmxM.24.0270.1_29_0.493836113125453_2049-2030_0	LmxM.24.0270.1	265.76	266.61	265.76	266.61	0.0045616	0.35684	926.29	0.027757	0.51107	0.48893	0.97786	0.99803	True
LmxM.08_29.2370.1_57_0.352564102564103_45-64_1	LmxM.08_29.2370.1	265.76	266.61	265.76	266.61	0.0045616	0.35684	926.29	0.027757	0.51107	0.48893	0.97786	0.99803	True
LmxM.36.1350.1_29_0.126388888888889_84-103_1	LmxM.36.1350.1	265.76	266.61	265.76	266.61	0.0045616	0.35684	926.29	0.027757	0.51107	0.48893	0.97786	0.99803	True
LmxM.36.4960.1_29_0.238582140422631_692-711_1	LmxM.36.4960.1	265.76	266.61	265.76	266.61	0.0045616	0.35684	926.29	0.027757	0.51107	0.48893	0.97786	0.99803	True
LmxM.36.5630.1_57_0.374293785310734_255-274_1	LmxM.36.5630.1	265.76	266.61	265.76	266.61	0.0045616	0.35684	926.29	0.027757	0.51107	0.48893	0.97786	0.99803	True
LmxM.23.0640.1_38_0.112205801860974_201-220_1	LmxM.23.0640.1	193.78	194.49	193.78	194.49	0.0052274	0.24996	651.24	0.027706	0.51105	0.48895	0.9779	0.99803	True
LmxM.36.1510.1_29_0.156190476190476_78-97_1	LmxM.36.1510.1	308.67	309.58	308.67	309.58	0.0042468	0.41669	1094.8	0.02759	0.51101	0.48899	0.97799	0.99803	True
LmxM.08_29.0150.1_29_0.332371332371332_681-700_1	LmxM.08_29.0150.1	308.67	309.58	308.67	309.58	0.0042468	0.41669	1094.8	0.02759	0.51101	0.48899	0.97799	0.99803	True
LmxM.34.1640.1_29_0.352886405959032_369-388_1	LmxM.34.1640.1	308.67	309.58	308.67	309.58	0.0042468	0.41669	1094.8	0.02759	0.51101	0.48899	0.97799	0.99803	True
LmxM.01.0810.1_0_0.157640232108317_496-477_0	LmxM.01.0810.1	351.58	352.56	351.58	352.56	0.0040086	0.48119	1266.2	0.027569	0.511	0.489	0.97801	0.99803	True
LmxM.13.0910.1_29_0.177019894437678_429-448_1	LmxM.13.0910.1	355.73	354.74	355.73	354.74	-0.003994	0.4863	1282.9	0.027534	0.48902	0.51098	0.97803	0.99803	False
LmxM.14.1260.1_29_0.145969498910675_63-82_1	LmxM.14.1260.1	355.73	354.74	355.73	354.74	-0.003994	0.4863	1282.9	0.027534	0.48902	0.51098	0.97803	0.99803	False
LmxM.23.0380.1_29_0.168554476806904_621-640_1	LmxM.23.0380.1	261.61	260.78	261.61	260.78	-0.0045678	0.34456	910.15	0.027516	0.48902	0.51098	0.97805	0.99803	False
LmxM.03.0160.1_19_0.123218390804598_261-280_1	LmxM.03.0160.1	261.61	260.78	261.61	260.78	-0.0045678	0.34456	910.15	0.027516	0.48902	0.51098	0.97805	0.99803	False
LmxM.14.0010.1_57_0.449134199134199_411-430_1	LmxM.14.0010.1	494.15	495.33	494.15	495.33	0.0034451	0.7007	1853.1	0.0275	0.51097	0.48903	0.97806	0.99803	True
LmxM.13.0810.1_29_0.0916540595057993_722-741_1	LmxM.13.0810.1	409.71	408.65	409.71	408.65	-0.0037459	0.56712	1502.5	0.027475	0.48904	0.51096	0.97808	0.99803	False
LmxM.04.0500.1_14_0.308753197642087_2772-2791_1	LmxM.04.0500.1	409.71	408.65	409.71	408.65	-0.0037459	0.56712	1502.5	0.027475	0.48904	0.51096	0.97808	0.99803	False
LmxM.30.1730.1_52_0.391951006124234_442-461_1	LmxM.30.1730.1	114.89	114.36	114.89	114.36	-0.0065204	0.13654	363.93	0.027393	0.48907	0.51093	0.97815	0.99803	False
LmxM.04.0110.1_14_0.288314176245211_298-317_1	LmxM.04.0110.1	221.47	220.71	221.47	220.71	-0.0048906	0.2834	755.78	0.027385	0.48908	0.51092	0.97815	0.99803	False
LmxM.36.6200.1_38_0.0286410725167581_90-109_1	LmxM.36.6200.1	221.47	220.71	221.47	220.71	-0.0048906	0.2834	755.78	0.027385	0.48908	0.51092	0.97815	0.99803	False
LmxM.20.0140.1_43_0.021655701754386_72-91_1	LmxM.20.0140.1	221.47	220.71	221.47	220.71	-0.0048906	0.2834	755.78	0.027385	0.48908	0.51092	0.97815	0.99803	False
LmxM.34.1740.1_14_0.312732474964235_1089-1108_1	LmxM.34.1740.1	164.72	165.35	164.72	165.35	0.0055386	0.20315	543.38	0.027344	0.51091	0.48909	0.97819	0.99803	True
LmxM.33.2100.1_29_0.0983671843886898_244-263_1	LmxM.33.2100.1	236.69	237.47	236.69	237.47	0.0046972	0.30043	813.97	0.02717	0.51084	0.48916	0.97832	0.99803	True
LmxM.29.0360.1_57_0.279716742539201_550-569_1	LmxM.29.0360.1	236.69	237.47	236.69	237.47	0.0046972	0.30043	813.97	0.02717	0.51084	0.48916	0.97832	0.99803	True
LmxM.23.1730.1_43_0.299336650082919_355-374_1	LmxM.23.1730.1	236.69	237.47	236.69	237.47	0.0046972	0.30043	813.97	0.02717	0.51084	0.48916	0.97832	0.99803	True
LmxM.32.0530.1_14_0.23491626519844_1018-1037_1	LmxM.32.0530.1	236.69	237.47	236.69	237.47	0.0046972	0.30043	813.97	0.02717	0.51084	0.48916	0.97832	0.99803	True
LmxM.36.3230.1_52_0.354438237119801_565-584_1	LmxM.36.3230.1	315.59	314.68	315.59	314.68	-0.004148	0.41308	1122.3	0.027132	0.48918	0.51082	0.97835	0.99803	False
LmxM.18.0600.1_14_0.225013082155939_426-445_1	LmxM.18.0600.1	408.33	409.38	408.33	409.38	0.0036875	0.54872	1496.8	0.027077	0.5108	0.4892	0.9784	0.99803	True
LmxM.14.0340.1_43_0.0194115862905672_61-80_1	LmxM.14.0340.1	423.56	422.49	423.56	422.49	-0.0036288	0.56875	1559.4	0.027008	0.48923	0.51077	0.97845	0.99803	False
LmxM.05.0150.1_33_0.288939051918736_391-372_0	LmxM.05.0150.1	369.57	368.59	369.57	368.59	-0.0038505	0.48781	1338.9	0.026994	0.48923	0.51077	0.97846	0.99803	False
LmxM.10.0490.1_43_0.332476435304199_381-400_1	LmxM.10.0490.1	369.57	368.59	369.57	368.59	-0.0038505	0.48781	1338.9	0.026994	0.48923	0.51077	0.97846	0.99803	False
LmxM.17.0430.1_14_0.208810797046091_816-835_1	LmxM.17.0430.1	369.57	368.59	369.57	368.59	-0.0038505	0.48781	1338.9	0.026994	0.48923	0.51077	0.97846	0.99803	False
LmxM.34.0550.1_29_0.0317863954227591_153-134_0	LmxM.34.0550.1	369.57	368.59	369.57	368.59	-0.0038505	0.48781	1338.9	0.026994	0.48923	0.51077	0.97846	0.99803	False
LmxM.08_29.1410.1_43_0.191270503197109_678-697_1	LmxM.08_29.1410.1	365.42	366.4	365.42	366.4	0.0038513	0.47969	1322.1	0.026938	0.51075	0.48925	0.97851	0.99805	True
Non-targeting-679	Non-target-3	275.45	274.62	275.45	274.62	-0.0043467	0.34583	964.07	0.026785	0.48932	0.51068	0.97863	0.9981	False
LmxM.31.0990.1_43_0.297047554654046_1312-1331_1	LmxM.31.0990.1	155.03	154.43	155.03	154.43	-0.0055572	0.17991	507.91	0.026616	0.48938	0.51062	0.97877	0.9981	False
LmxM.29.3390.1_57_0.135245901639344_407-388_0	LmxM.29.3390.1	207.63	208.33	207.63	208.33	0.0048706	0.24888	703.3	0.026603	0.51061	0.48939	0.97878	0.9981	True
LmxM.33.0640.1_33_0.366269165247019_649-630_0	LmxM.33.0640.1	207.63	208.33	207.63	208.33	0.0048706	0.24888	703.3	0.026603	0.51061	0.48939	0.97878	0.9981	True
LmxM.20.1470.1_38_0.0158730158730159_24-43_1	LmxM.20.1470.1	207.63	208.33	207.63	208.33	0.0048706	0.24888	703.3	0.026603	0.51061	0.48939	0.97878	0.9981	True
LmxM.21.0220.1_38_0.0924731182795699_36-55_1	LmxM.21.0220.1	329.43	328.52	329.43	328.52	-0.0039806	0.41447	1177.4	0.026534	0.48942	0.51058	0.97883	0.9981	False
LmxM.17.0500.1_38_0.0546041201290643_214-233_1	LmxM.17.0500.1	329.43	328.52	329.43	328.52	-0.0039806	0.41447	1177.4	0.026534	0.48942	0.51058	0.97883	0.9981	False
LmxM.18.0830.1_19_0.191233651466949_534-553_1	LmxM.18.0830.1	235.31	234.55	235.31	234.55	-0.004613	0.28455	808.66	0.026528	0.48942	0.51058	0.97884	0.9981	False
LmxM.29.1250.1_57_0.357535753575358_315-334_1	LmxM.29.1250.1	235.31	234.55	235.31	234.55	-0.004613	0.28455	808.66	0.026528	0.48942	0.51058	0.97884	0.9981	False
LmxM.34.3300.1_46_0.129251700680272_240-259_1	LmxM.34.3300.1	235.31	234.55	235.31	234.55	-0.004613	0.28455	808.66	0.026528	0.48942	0.51058	0.97884	0.9981	False
LmxM.34.2650.1_52_0.143034825870647_105-124_1	LmxM.34.2650.1	235.31	234.55	235.31	234.55	-0.004613	0.28455	808.66	0.026528	0.48942	0.51058	0.97884	0.9981	False
LmxM.34.0950.1_38_0.155020080321285_190-209_1	LmxM.34.0950.1	195.17	194.49	195.17	194.49	-0.0049884	0.22925	656.43	0.026428	0.48946	0.51054	0.97892	0.99813	False
LmxM.36.6060.1_14_0.0696257615317667_150-169_1	LmxM.36.6060.1	195.17	194.49	195.17	194.49	-0.0049884	0.22925	656.43	0.026428	0.48946	0.51054	0.97892	0.99813	False
LmxM.07.0720.1_29_0.032010582010582_117-136_1	LmxM.07.0720.1	250.53	251.31	250.53	251.31	0.0044304	0.29925	867.26	0.02627	0.51048	0.48952	0.97904	0.99821	True
LmxM.29.0670.1_67_0.243781094527363_39-58_1	LmxM.29.0670.1-LmxM.29.0690.1	250.53	251.31	250.53	251.31	0.0044304	0.29925	867.26	0.02627	0.51048	0.48952	0.97904	0.99821	True
LmxM.08.0750.1_57_0.336734693877551_204-185_0	LmxM.08.0750.1	451.24	450.17	451.24	450.17	-0.0034162	0.57201	1673.9	0.026143	0.48957	0.51043	0.97914	0.99821	False
LmxM.05.0640.1_0_0.0614399446175147_351-370_1	LmxM.05.0640.1	451.24	450.17	451.24	450.17	-0.0034162	0.57201	1673.9	0.026143	0.48957	0.51043	0.97914	0.99821	False
LmxM.16.0310.1_43_0.183357522980165_375-394_1	LmxM.16.0310.1	397.26	396.27	397.26	396.27	-0.0035936	0.49083	1451.5	0.026006	0.48963	0.51037	0.97925	0.99821	False
LmxM.10.0195.1_57_0.33033033033033_214-233_1	LmxM.10.0195.1	128.73	128.2	128.73	128.2	-0.0058403	0.13734	413	0.025789	0.48971	0.51029	0.97943	0.99821	False
LmxM.07.0730.1_29_0.180293501048218_424-443_1	LmxM.07.0730.1	393.1	394.08	393.1	394.08	0.00357	0.4767	1434.6	0.02578	0.51028	0.48972	0.97943	0.99821	True
LmxM.24.1880.1_48_0.461538461538462_1300-1281_0	LmxM.24.1880.1	249.15	248.39	249.15	248.39	-0.0043662	0.28571	861.92	0.025748	0.48973	0.51027	0.97946	0.99821	False
LmxM.19.0940.1_43_0.217635066258919_423-442_1	LmxM.19.0940.1	149.49	150.06	149.49	150.06	0.0054182	0.16032	487.76	0.025639	0.51023	0.48977	0.97955	0.99821	True
LmxM.21.0650.1_0_0.105208333333333_198-217_1	LmxM.21.0650.1	149.49	150.06	149.49	150.06	0.0054182	0.16032	487.76	0.025639	0.51023	0.48977	0.97955	0.99821	True
LmxM.30.2970.1_29_0.00891758917589176_55-74_1	LmxM.30.2970.1	221.47	222.17	221.47	222.17	0.0045582	0.2478	755.78	0.025608	0.51021	0.48979	0.97957	0.99821	True
LmxM.34.3200.1_29_0.304018912529551_634-653_1	LmxM.34.3200.1	221.47	222.17	221.47	222.17	0.0045582	0.2478	755.78	0.025608	0.51021	0.48979	0.97957	0.99821	True
LmxM.18.0030.1_67_0.467632850241546_477-496_1	LmxM.18.0030.1	350.19	351.1	350.19	351.1	0.0037265	0.41252	1260.6	0.025582	0.5102	0.4898	0.97959	0.99821	True
Non-targeting-119	Non-target-147	209.01	208.33	209.01	208.33	-0.0046696	0.23028	708.53	0.025495	0.48983	0.51017	0.97966	0.99821	False
LmxM.33.2230.1_38_0.122362869198312_54-73_1	LmxM.33.2230.1	209.01	208.33	209.01	208.33	-0.0046696	0.23028	708.53	0.025495	0.48983	0.51017	0.97966	0.99821	False
LmxM.30.1880.1_52_0.00602636534839925_45133_1	LmxM.30.1880.1	209.01	208.33	209.01	208.33	-0.0046696	0.23028	708.53	0.025495	0.48983	0.51017	0.97966	0.99821	False
LmxM.18.1020.1_29_0.0305785123966942_115-96_0	LmxM.18.1020.1	209.01	208.33	209.01	208.33	-0.0046696	0.23028	708.53	0.025495	0.48983	0.51017	0.97966	0.99821	False
LmxM.02.0150.1_29_0.0566200586915243_324-343_1	LmxM.02.0150.1	209.01	208.33	209.01	208.33	-0.0046696	0.23028	708.53	0.025495	0.48983	0.51017	0.97966	0.99821	False
Non-targeting-848	Non-target-76	303.13	302.3	303.13	302.3	-0.003965	0.34838	1072.9	0.025484	0.48983	0.51017	0.97967	0.99821	False
LmxM.23.1055.1_57_0.429924242424242_450-469_1	LmxM.23.1055.1	303.13	302.3	303.13	302.3	-0.003965	0.34838	1072.9	0.025484	0.48983	0.51017	0.97967	0.99821	False
LmxM.36.6220.1_14_0.337175141242938_1488-1507_1	LmxM.36.6220.1	303.13	302.3	303.13	302.3	-0.003965	0.34838	1072.9	0.025484	0.48983	0.51017	0.97967	0.99821	False
LmxM.06.1160.1_29_0.125265392781316_416-397_0	LmxM.06.1160.1	307.29	308.13	307.29	308.13	0.0039266	0.35298	1089.3	0.025457	0.51015	0.48985	0.97969	0.99821	True
LmxM.36.3800.1_74_0.217813051146384_238-257_1	LmxM.36.3800.1	307.29	308.13	307.29	308.13	0.0039266	0.35298	1089.3	0.025457	0.51015	0.48985	0.97969	0.99821	True
LmxM.21.1780.1_0_0.0573333333333333_36-55_1	LmxM.21.1780.1-LmxM.34.2010.1	307.29	308.13	307.29	308.13	0.0039266	0.35298	1089.3	0.025457	0.51015	0.48985	0.97969	0.99821	True
LmxM.31.2210.1_57_0.281803542673108_165-184_1	LmxM.31.2210.1	357.12	356.2	357.12	356.2	-0.0036849	0.41726	1288.5	0.025449	0.48985	0.51015	0.9797	0.99821	False
LmxM.06.0030.1_29_0.168150346191889_334-353_1	LmxM.06.0030.1	357.12	356.2	357.12	356.2	-0.0036849	0.41726	1288.5	0.025449	0.48985	0.51015	0.9797	0.99821	False
LmxM.31.2010.1_57_0.0720720720720721_55-74_1	LmxM.31.2010.1	168.87	168.27	168.87	168.27	-0.0051166	0.18083	558.66	0.025443	0.48985	0.51015	0.9797	0.99821	False
LmxM.22.1100.1_0_0.00923889133304004_70-51_0	LmxM.22.1100.1	168.87	168.27	168.87	168.27	-0.0051166	0.18083	558.66	0.025443	0.48985	0.51015	0.9797	0.99821	False
LmxM.29.3720.1_86_0.490666666666667_174-193_1	LmxM.29.3720.1-LmxM.29.3730.1	492.76	491.69	492.76	491.69	-0.003142	0.57692	1847.2	0.024992	0.49003	0.50997	0.98006	0.99846	False
LmxM.25.0450.1_38_0.0779874213836478_120-139_1	LmxM.25.0450.1	192.4	193.03	192.4	193.03	0.0047244	0.2012	646.06	0.024957	0.50996	0.49004	0.98009	0.99846	True
LmxM.34.3660.1_0_0.0810313075506446_348-367_1	LmxM.34.3660.1	192.4	193.03	192.4	193.03	0.0047244	0.2012	646.06	0.024957	0.50996	0.49004	0.98009	0.99846	True
LmxM.04.0500.1_0_0.189300411522634_1698-1717_1	LmxM.04.0500.1	321.13	321.97	321.13	321.97	0.0037513	0.35169	1144.3	0.024793	0.50989	0.49011	0.98022	0.99846	True
LmxM.07.0750.1_29_0.190315315315315_163-182_1	LmxM.07.0750.1	321.13	321.97	321.13	321.97	0.0037513	0.35169	1144.3	0.024793	0.50989	0.49011	0.98022	0.99846	True
LmxM.26.1660.1_43_0.394591611479029_708-727_1	LmxM.26.1660.1	235.31	236.01	235.31	236.01	0.0042823	0.24673	808.66	0.024703	0.50985	0.49015	0.98029	0.99846	True
LmxM.25.2070.1_52_0.329656862745098_534-553_1	LmxM.25.2070.1	278.22	278.99	278.22	278.99	0.003976	0.29689	974.9	0.024679	0.50984	0.49016	0.98031	0.99846	True
LmxM.32.3050.1_33_0.08199121522694_176-157_0	LmxM.32.3050.1	222.85	222.17	222.85	222.17	-0.0043903	0.23132	761.05	0.024655	0.49016	0.50984	0.98033	0.99846	False
LmxM.20.0470.1_0_0.155115511551155_285-266_0	LmxM.20.0470.1	222.85	222.17	222.85	222.17	-0.0043903	0.23132	761.05	0.024655	0.49016	0.50984	0.98033	0.99846	False
LmxM.33.0350.1_52_0.0668425681618294_66-85_1	LmxM.33.0350.1	222.85	222.17	222.85	222.17	-0.0043903	0.23132	761.05	0.024655	0.49016	0.50984	0.98033	0.99846	False
LmxM.32.1680.1_33_0.391959798994975_942-923_0	LmxM.32.1680.1	222.85	222.17	222.85	222.17	-0.0043903	0.23132	761.05	0.024655	0.49016	0.50984	0.98033	0.99846	False
LmxM.12.1320.1_43_0.0805898491083676_232-251_1	LmxM.12.1320.1	506.61	505.53	506.61	505.53	-0.0030605	0.57856	1905.4	0.024643	0.49017	0.50983	0.98034	0.99846	False
LmxM.11.0990.1_14_0.151698620921628_441-460_1	LmxM.11.0990.1	477.54	478.58	477.54	478.58	0.0031318	0.54075	1783.5	0.024625	0.50982	0.49018	0.98035	0.99846	True
LmxM.22.1190.1_29_0.373737373737374_250-269_1	LmxM.22.1190.1-LmxM.22.1200.1	384.8	383.88	384.8	383.88	-0.0034316	0.42005	1400.7	0.02449	0.49023	0.50977	0.98046	0.99846	False
LmxM.36.0430.1_19_0.172222222222222_97-78_0	LmxM.36.0430.1	384.8	383.88	384.8	383.88	-0.0034316	0.42005	1400.7	0.02449	0.49023	0.50977	0.98046	0.99846	False
LmxM.25.1000.1_38_0.173034694773825_390-409_1	LmxM.25.1000.1	384.8	383.88	384.8	383.88	-0.0034316	0.42005	1400.7	0.02449	0.49023	0.50977	0.98046	0.99846	False
LmxM.34.0900.1_57_0.234463276836158_162-181_1	LmxM.34.0900.1	142.57	142.04	142.57	142.04	-0.0052916	0.13814	462.69	0.024436	0.49025	0.50975	0.9805	0.99846	False
LmxM.24.0930.1_14_0.390322580645161_1093-1074_0	LmxM.24.0930.1	142.57	142.04	142.57	142.04	-0.0052916	0.13814	462.69	0.024436	0.49025	0.50975	0.9805	0.99846	False
LmxM.14.1490.1_33_0.386524822695035_987-968_0	LmxM.14.1490.1	377.88	378.78	377.88	378.78	0.003443	0.40975	1372.6	0.024435	0.50975	0.49025	0.98051	0.99846	True
LmxM.19.0650.1_29_0.0156761412575366_87-106_1	LmxM.19.0650.1	182.71	182.11	182.71	182.11	-0.0047424	0.18175	609.91	0.024413	0.49026	0.50974	0.98052	0.99846	False
LmxM.24.2030.1_57_0.178205128205128_129-148_1	LmxM.24.2030.1	182.71	182.11	182.71	182.11	-0.0047424	0.18175	609.91	0.024413	0.49026	0.50974	0.98052	0.99846	False
LmxM.25.1720.1_14_0.322300021217908_1512-1531_1	LmxM.25.1720.1	182.71	182.11	182.71	182.11	-0.0047424	0.18175	609.91	0.024413	0.49026	0.50974	0.98052	0.99846	False
LmxM.32.0585.1_38_0.0226489414081733_42-61_1	LmxM.32.0585.1	276.83	276.07	276.83	276.07	-0.0039465	0.28802	969.48	0.024376	0.49028	0.50972	0.98055	0.99846	False
LmxM.28.0260.1_29_0.142634207240949_450-469_1	LmxM.28.0260.1	276.83	276.07	276.83	276.07	-0.0039465	0.28802	969.48	0.024376	0.49028	0.50972	0.98055	0.99846	False
LmxM.28.1710.1_14_0.249377289377289_1697-1716_1	LmxM.28.1710.1	163.33	163.9	163.33	163.9	0.0049493	0.15946	538.3	0.02434	0.50971	0.49029	0.98058	0.99846	True
LmxM.11.0130.1_14_0.301190476190476_249-268_1	LmxM.11.0130.1	434.63	435.6	434.63	435.6	0.0032149	0.47224	1605.1	0.024257	0.50968	0.49032	0.98065	0.99849	True
LmxM.29.3560.1_43_0.143149284253579_61-80_1	LmxM.29.3560.1	334.97	335.81	334.97	335.81	0.0035904	0.35041	1199.5	0.024171	0.50964	0.49036	0.98072	0.99849	True
LmxM.26.0450.1_34_0.084070796460177_121-102_0	LmxM.26.0450.1	292.06	292.83	292.06	292.83	0.003781	0.29572	1029.2	0.023972	0.50956	0.49044	0.98088	0.99849	True
LmxM.34.2725.1_81_0.414939550949914_951-970_1	LmxM.34.2725.1	292.06	292.83	292.06	292.83	0.003781	0.29572	1029.2	0.023972	0.50956	0.49044	0.98088	0.99849	True
LmxM.32.1230.1_0_0.150380021715527_272-291_1	LmxM.32.1230.1	206.24	206.87	206.24	206.87	0.0043987	0.20024	698.08	0.023952	0.50955	0.49045	0.98089	0.99849	True
LmxM.03.0600.1_57_0.393333333333333_462-481_1	LmxM.03.0600.1	391.72	392.62	391.72	392.62	0.0033162	0.40837	1428.9	0.023908	0.50954	0.49046	0.98093	0.99849	True
LmxM.30.2160.1_29_0.0950647249190938_231-250_1	LmxM.30.2160.1	236.69	236.01	236.69	236.01	-0.0041436	0.23236	813.97	0.023894	0.49047	0.50953	0.98094	0.99849	False
LmxM.36.0960.1_52_0.170669577874818_460-479_1	LmxM.36.0960.1	236.69	236.01	236.69	236.01	-0.0041436	0.23236	813.97	0.023894	0.49047	0.50953	0.98094	0.99849	False
LmxM.26.1460.1_57_0.332335329341317_342-323_0	LmxM.26.1460.1	236.69	236.01	236.69	236.01	-0.0041436	0.23236	813.97	0.023894	0.49047	0.50953	0.98094	0.99849	False
LmxM.16.0441.1_60_0.353817504655493_383-364_0	LmxM.16.0441.1-LmxM.16.0480.1	236.69	236.01	236.69	236.01	-0.0041436	0.23236	813.97	0.023894	0.49047	0.50953	0.98094	0.99849	False
LmxM.29.2050.1_57_0.353891336270191_233-252_1	LmxM.29.2050.1	249.15	249.85	249.15	249.85	0.0040369	0.24566	861.92	0.023875	0.50952	0.49048	0.98095	0.99849	True
LmxM.32.0270.1_52_0.228464419475655_240-259_1	LmxM.32.0270.1	344.66	343.82	344.66	343.82	-0.0035073	0.35221	1238.4	0.02385	0.49049	0.50951	0.98097	0.99849	False
LmxM.34.2270.1_14_0.288734433825659_993-1012_1	LmxM.34.2270.1	344.66	343.82	344.66	343.82	-0.0035073	0.35221	1238.4	0.02385	0.49049	0.50951	0.98097	0.99849	False
LmxM.25.0830.1_33_0.229227287423214_702-721_1	LmxM.25.0830.1	290.68	289.91	290.68	289.91	-0.0037665	0.28918	1023.8	0.023768	0.49052	0.50948	0.98104	0.99849	False
LmxM.15.0750.1_77_0.48968105065666_793-774_0	LmxM.15.0750.1	548.13	547.05	548.13	547.05	-0.0028409	0.5835	2081.2	0.02368	0.49055	0.50945	0.98111	0.99849	False
LmxM.17.0480.1_34_0.0786516853932584_129-110_0	LmxM.17.0480.1	348.81	349.65	348.81	349.65	0.0034422	0.34914	1255.1	0.023587	0.50941	0.49059	0.98118	0.99849	True
LmxM.12.1280.1_52_0.0223958333333333_34-53_1	LmxM.12.1280.1	348.81	349.65	348.81	349.65	0.0034422	0.34914	1255.1	0.023587	0.50941	0.49059	0.98118	0.99849	True
LmxM.24.1100.1_29_0.102937213689033_375-394_1	LmxM.24.1100.1	196.55	195.95	196.55	195.95	-0.0044208	0.18267	661.62	0.023499	0.49063	0.50937	0.98125	0.99849	False
LmxM.24.1200.1_43_0.274871794871795_261-280_1	LmxM.24.1200.1	116.27	115.82	116.27	115.82	-0.0055453	0.1012	368.8	0.023426	0.49066	0.50934	0.98131	0.99849	False
LmxM.36.1640.1_67_0.442586399108138_391-410_1	LmxM.36.1640.1	116.27	115.82	116.27	115.82	-0.0055453	0.1012	368.8	0.023426	0.49066	0.50934	0.98131	0.99849	False
LmxM.11.0380.1_33_0.281195079086116_964-945_0	LmxM.11.0380.1	462.31	463.28	462.31	463.28	0.0030135	0.46928	1719.9	0.02336	0.50932	0.49068	0.98136	0.99849	True
LmxM.14.0300.1_29_0.149377593360996_112-93_0	LmxM.14.0300.1	305.9	306.67	305.9	306.67	0.0036035	0.29454	1083.8	0.023313	0.5093	0.4907	0.9814	0.99849	True
LmxM.26.0390.1_67_0.21983039791259_328-347_1	LmxM.26.0390.1	305.9	306.67	305.9	306.67	0.0036035	0.29454	1083.8	0.023313	0.5093	0.4907	0.9814	0.99849	True
LmxM.12.0550.1_19_0.156666666666667_231-250_1	LmxM.12.0550.1	305.9	306.67	305.9	306.67	0.0036035	0.29454	1083.8	0.023313	0.5093	0.4907	0.9814	0.99849	True
LmxM.30.1470.1_52_0.259860050890585_813-832_1	LmxM.30.1470.1	305.9	306.67	305.9	306.67	0.0036035	0.29454	1083.8	0.023313	0.5093	0.4907	0.9814	0.99849	True
LmxM.36.1060.1_0_0.00830013280212483_18-37_1	LmxM.36.1060.1	305.9	306.67	305.9	306.67	0.0036035	0.29454	1083.8	0.023313	0.5093	0.4907	0.9814	0.99849	True
LmxM.25.0100.1_57_0.37962962962963_74-93_1	LmxM.25.0100.1	156.41	155.88	156.41	155.88	-0.0048396	0.13895	512.96	0.023275	0.49072	0.50928	0.98143	0.99849	False
LmxM.07.0240.1_29_0.187808896210873_348-329_0	LmxM.07.0240.1	426.32	425.4	426.32	425.4	-0.0031133	0.42426	1570.8	0.023242	0.49073	0.50927	0.98146	0.99849	False
LmxM.07.0470.1_29_0.0375586854460094_81-100_1	LmxM.07.0470.1	426.32	425.4	426.32	425.4	-0.0031133	0.42426	1570.8	0.023242	0.49073	0.50927	0.98146	0.99849	False
LmxM.08.0950.1_43_0.090702947845805_31-50_1	LmxM.08.0950.1	426.32	425.4	426.32	425.4	-0.0031133	0.42426	1570.8	0.023242	0.49073	0.50927	0.98146	0.99849	False
LmxM.18.0110.1_33_0.38050525374469_1699-1718_1	LmxM.18.0110.1	304.52	303.75	304.52	303.75	-0.0036029	0.29034	1078.4	0.023205	0.49074	0.50926	0.98149	0.99849	False
LmxM.24.0720.1_43_0.236434108527132_54-73_1	LmxM.24.0720.1	250.53	249.85	250.53	249.85	-0.003924	0.2334	867.26	0.0232	0.49075	0.50925	0.98149	0.99849	False
LmxM.19.0260.1_43_0.0134600158353127_23-42_1	LmxM.19.0260.1	250.53	249.85	250.53	249.85	-0.003924	0.2334	867.26	0.0232	0.49075	0.50925	0.98149	0.99849	False
LmxM.34.0500.1_33_0.273848684210526_1002-983_0	LmxM.34.0500.1	250.53	249.85	250.53	249.85	-0.003924	0.2334	867.26	0.0232	0.49075	0.50925	0.98149	0.99849	False
LmxM.28.0930.1_38_0.0954692556634304_114-133_1	LmxM.28.0930.1	177.17	177.74	177.17	177.74	0.0045531	0.15859	589.35	0.023199	0.50925	0.49075	0.98149	0.99849	True
LmxM.28.1520.1_43_0.0611715914981856_108-127_1	LmxM.28.1520.1	262.99	263.69	262.99	263.69	0.0038172	0.24459	915.53	0.023115	0.50922	0.49078	0.98156	0.9985	True
LmxM.13.1510.1_52_0.134719014626636_167-186_1	LmxM.13.1510.1	262.99	263.69	262.99	263.69	0.0038172	0.24459	915.53	0.023115	0.50922	0.49078	0.98156	0.9985	True
LmxM.28.0270.1_67_0.41820987654321_264-283_1	LmxM.28.0270.1	220.08	220.71	220.08	220.71	0.0041138	0.19927	750.52	0.023044	0.50919	0.49081	0.98162	0.9985	True
LmxM.13.1630.1_0_0.0767932489451477_360-379_1	LmxM.13.1630.1	372.34	371.5	372.34	371.5	-0.0032588	0.35478	1350.1	0.022925	0.49085	0.50915	0.98171	0.9985	False
LmxM.06.0800.1_19_0.0366795366795367_177-158_0	LmxM.06.0800.1	440.17	439.24	440.17	439.24	-0.0030205	0.42567	1628	0.022868	0.49088	0.50912	0.98176	0.9985	False
LmxM.34.2130.1_38_0.0579710144927536_84-103_1	LmxM.34.2130.1	319.74	320.51	319.74	320.51	0.0034413	0.29337	1138.8	0.022699	0.50905	0.49095	0.98189	0.9985	True
LmxM.29.1380.1_38_0.15843621399177_148-167_1	LmxM.29.1380.1	264.38	263.69	264.38	263.69	-0.0037274	0.23445	920.91	0.022564	0.491	0.509	0.982	0.9985	False
LmxM.31.2240.1_33_0.370558375634518_1101-1082_0	LmxM.31.2240.1	264.38	263.69	264.38	263.69	-0.0037274	0.23445	920.91	0.022564	0.491	0.509	0.982	0.9985	False
LmxM.36.4610.1_57_0.250176180408739_346-365_1	LmxM.36.4610.1	264.38	263.69	264.38	263.69	-0.0037274	0.23445	920.91	0.022564	0.491	0.509	0.982	0.9985	False
LmxM.08.1180.1_0_0.0580747812251392_70-89_1	LmxM.08.1180.1	376.49	377.33	376.49	377.33	0.0031784	0.34659	1366.9	0.022519	0.50898	0.49102	0.98203	0.9985	True
LmxM.05.0780.1_57_0.421171171171171_182-201_1	LmxM.05.0780.1	454.01	453.08	454.01	453.08	-0.0029334	0.42708	1685.4	0.022512	0.49102	0.50898	0.98204	0.9985	False
LmxM.25.0670.1_19_0.113207547169811_223-204_0	LmxM.25.0670.1	148.11	148.6	148.11	148.6	0.0047676	0.1218	482.74	0.022464	0.50896	0.49104	0.98208	0.9985	True
LmxM.28.1165.1_38_0.00361197110423117_44978_1	LmxM.28.1165.1	276.83	277.53	276.83	277.53	0.0036193	0.24352	969.48	0.022414	0.50894	0.49106	0.98212	0.9985	True
LmxM.30.1130.1_29_0.119047619047619_138-157_1	LmxM.30.1130.1	233.92	234.55	233.92	234.55	0.0038623	0.19831	803.36	0.022219	0.50886	0.49114	0.98227	0.9985	True
LmxM.31.2900.1_43_0.0764674205708131_132-151_1	LmxM.31.2900.1	233.92	234.55	233.92	234.55	0.0038623	0.19831	803.36	0.022219	0.50886	0.49114	0.98227	0.9985	True
LmxM.33.3520.1_29_0.197207678883072_558-577_1	LmxM.33.3520.1	233.92	234.55	233.92	234.55	0.0038623	0.19831	803.36	0.022219	0.50886	0.49114	0.98227	0.9985	True
LmxM.24.1900.1_14_0.27938808373591_688-707_1	LmxM.24.1900.1	233.92	234.55	233.92	234.55	0.0038623	0.19831	803.36	0.022219	0.50886	0.49114	0.98227	0.9985	True
LmxM.19.1315.1_38_0.181571815718157_60-79_1	LmxM.19.1315.1	233.92	234.55	233.92	234.55	0.0038623	0.19831	803.36	0.022219	0.50886	0.49114	0.98227	0.9985	True
LmxM.20.0860.1_57_0.464937560038425_480-499_1	LmxM.20.0860.1	332.2	331.44	332.2	331.44	-0.0033165	0.29268	1188.5	0.022193	0.49115	0.50885	0.98229	0.9985	False
LmxM.33.0570.1_33_0.279919678714859_690-709_1	LmxM.33.0570.1	191.02	191.58	191.02	191.58	0.0042139	0.15774	640.88	0.022187	0.50885	0.49115	0.9823	0.9985	True
LmxM.34.1730.1_33_0.0806451612903226_98-79_0	LmxM.34.1730.1	191.02	191.58	191.02	191.58	0.0042139	0.15774	640.88	0.022187	0.50885	0.49115	0.9823	0.9985	True
LmxM.23.1430.1_0_0.132450331125828_187-168_0	LmxM.23.1430.1	191.02	191.58	191.02	191.58	0.0042139	0.15774	640.88	0.022187	0.50885	0.49115	0.9823	0.9985	True
LmxM.17.0020.1_67_0.402402402402402_261-280_1	LmxM.17.0020.1	400.02	399.18	400.02	399.18	-0.0030446	0.35736	1462.8	0.022104	0.49118	0.50882	0.98237	0.9985	False
LmxM.29.3250.1_14_0.123624595469256_372-391_1	LmxM.29.3250.1	130.11	129.66	130.11	129.66	-0.0049757	0.10189	417.94	0.022081	0.49119	0.50881	0.98238	0.9985	False
LmxM.30.1270.1_62_0.488567990373045_2444-2425_0	LmxM.30.1270.1-LmxM.30.1280.1-LmxM.30.1290.1	447.09	447.98	447.09	447.98	0.0028872	0.40287	1656.7	0.022054	0.5088	0.4912	0.98241	0.9985	True
LmxM.34.4990.1_19_0.0598958333333333_75-56_0	LmxM.34.4990.1	278.22	277.53	278.22	277.53	-0.0035503	0.23549	974.9	0.02198	0.49123	0.50877	0.98246	0.9985	False
LmxM.17.1410.1_52_0.231593038821954_339-358_1	LmxM.17.1410.1	278.22	277.53	278.22	277.53	-0.0035503	0.23549	974.9	0.02198	0.49123	0.50877	0.98246	0.9985	False
LmxM.33.2590.1_14_0.24591329068941_343-362_1	LmxM.33.2590.1	224.24	223.63	224.24	223.63	-0.0038964	0.18452	766.33	0.021945	0.49125	0.50875	0.98249	0.9985	False
LmxM.36.1710.1_19_0.19724375538329_222-241_1	LmxM.36.1710.1	224.24	223.63	224.24	223.63	-0.0038964	0.18452	766.33	0.021945	0.49125	0.50875	0.98249	0.9985	False
LmxM.30.0460g.1_0_0.129761904761905_102-121_1	LmxM.30.0460.1-LmxM.30.0460a.1-LmxM.30.0460c.1-LmxM.30.0460d.1-LmxM.30.0460e.1-LmxM.30.0460g.1	224.24	223.63	224.24	223.63	-0.0038964	0.18452	766.33	0.021945	0.49125	0.50875	0.98249	0.9985	False
LmxM.23.0740.1_0_0.0359937402190923_39-58_1	LmxM.23.0740.1	224.24	223.63	224.24	223.63	-0.0038964	0.18452	766.33	0.021945	0.49125	0.50875	0.98249	0.9985	False
LmxM.34.2800.1_29_0.122194513715711_151-132_0	LmxM.34.2800.1	290.68	291.37	290.68	291.37	0.0034402	0.24246	1023.8	0.021764	0.50868	0.49132	0.98264	0.9985	True
LmxM.26.0420.1_52_0.0836920133907221_165-184_1	LmxM.26.0420.1	346.04	345.28	346.04	345.28	-0.0031904	0.29385	1243.9	0.021736	0.49133	0.50867	0.98266	0.9985	False
LmxM.29.1220.1_38_0.0798424633011099_219-238_1	LmxM.29.1220.1	346.04	345.28	346.04	345.28	-0.0031904	0.29385	1243.9	0.021736	0.49133	0.50867	0.98266	0.9985	False
LmxM.11.0940.1_29_0.35031847133758_1494-1475_0	LmxM.11.0940.1	346.04	345.28	346.04	345.28	-0.0031904	0.29385	1243.9	0.021736	0.49133	0.50867	0.98266	0.9985	False
LmxM.28.1950.1_52_0.265405143134401_544-563_1	LmxM.28.1950.1	347.43	348.19	347.43	348.19	0.0031556	0.29104	1249.5	0.021583	0.50861	0.49139	0.98278	0.9985	True
LmxM.31.2070.1_38_0.177114427860697_175-194_1	LmxM.31.2070.1	247.77	248.39	247.77	248.39	0.0036389	0.19735	856.57	0.021466	0.50856	0.49144	0.98287	0.9985	True
LmxM.30.1720.1_29_0.0569919377258827_200-219_1	LmxM.30.1720.1	247.77	248.39	247.77	248.39	0.0036389	0.19735	856.57	0.021466	0.50856	0.49144	0.98287	0.9985	True
LmxM.05.1130.1_48_0.480427046263345_816-797_0	LmxM.05.1130.1	247.77	248.39	247.77	248.39	0.0036389	0.19735	856.57	0.021466	0.50856	0.49144	0.98287	0.9985	True
LmxM.33.2160.1_57_0.45189701897019_661-680_1	LmxM.33.2160.1	247.77	248.39	247.77	248.39	0.0036389	0.19735	856.57	0.021466	0.50856	0.49144	0.98287	0.9985	True
LmxM.17.0420.1_71_0.210652304009575_342-361_1	LmxM.17.0420.1	292.06	291.37	292.06	291.37	-0.00339	0.23654	1029.2	0.021439	0.49145	0.50855	0.9829	0.9985	False
LmxM.05.0030.1_52_0.384353741496599_221-240_1	LmxM.05.0030.1	292.06	291.37	292.06	291.37	-0.00339	0.23654	1029.2	0.021439	0.49145	0.50855	0.9829	0.9985	False
LmxM.26.2510.1_29_0.0967078189300412_144-125_0	LmxM.26.2510.1	184.09	183.56	184.09	183.56	-0.0041386	0.14056	615.06	0.021379	0.49147	0.50853	0.98294	0.9985	False
LmxM.31.2850.1_14_0.0162218733647305_21-40_1	LmxM.31.2850.1	184.09	183.56	184.09	183.56	-0.0041386	0.14056	615.06	0.021379	0.49147	0.50853	0.98294	0.9985	False
LmxM.36.0537.1_57_0.409162717219589_256-275_1	LmxM.36.0537.1	184.09	183.56	184.09	183.56	-0.0041386	0.14056	615.06	0.021379	0.49147	0.50853	0.98294	0.9985	False
LmxM.24.2060.1_29_0.454365079365079_909-928_1	LmxM.24.2060.1	184.09	183.56	184.09	183.56	-0.0041386	0.14056	615.06	0.021379	0.49147	0.50853	0.98294	0.9985	False
LmxM.33.0530.1_43_0.153428377460964_217-236_1	LmxM.33.0530.1	161.95	162.44	161.95	162.44	0.0043498	0.12105	533.22	0.021308	0.5085	0.4915	0.983	0.9985	True
LmxM.22.0470.1_14_0.392715756136184_492-511_1	LmxM.22.0470.1	161.95	162.44	161.95	162.44	0.0043498	0.12105	533.22	0.021308	0.5085	0.4915	0.983	0.9985	True
LmxM.36.4900.1_0_0.0615070001573069_388-407_1	LmxM.36.4900.1	161.95	162.44	161.95	162.44	0.0043498	0.12105	533.22	0.021308	0.5085	0.4915	0.983	0.9985	True
LmxM.23.1420.1_34_0.05175983436853_53-34_0	LmxM.23.1420.1	161.95	162.44	161.95	162.44	0.0043498	0.12105	533.22	0.021308	0.5085	0.4915	0.983	0.9985	True
LmxM.18.1020.1_29_0.0303030303030303_113-94_0	LmxM.18.1020.1	161.95	162.44	161.95	162.44	0.0043498	0.12105	533.22	0.021308	0.5085	0.4915	0.983	0.9985	True
LmxM.32.3040.1_33_0.33855331841909_1368-1349_0	LmxM.32.3040.1	161.95	162.44	161.95	162.44	0.0043498	0.12105	533.22	0.021308	0.5085	0.4915	0.983	0.9985	True
LmxM.26.0970.1_38_0.0200945626477541_30-49_1	LmxM.26.0970.1	161.95	162.44	161.95	162.44	0.0043498	0.12105	533.22	0.021308	0.5085	0.4915	0.983	0.9985	True
LmxM.25.0470.1_14_0.366144018583043_1254-1273_1	LmxM.25.0470.1	204.86	205.42	204.86	205.42	0.0039203	0.15688	692.86	0.02128	0.50849	0.49151	0.98302	0.9985	True
LmxM.29.0620.1_43_0.291858678955453_183-202_1	LmxM.29.0620.1	204.86	205.42	204.86	205.42	0.0039203	0.15688	692.86	0.02128	0.50849	0.49151	0.98302	0.9985	True
LmxM.28.2620.1_43_0.477290223248653_1230-1249_1	LmxM.28.2620.1	204.86	205.42	204.86	205.42	0.0039203	0.15688	692.86	0.02128	0.50849	0.49151	0.98302	0.9985	True
LmxM.34.2880.1_52_0.192488262910798_72-91_1	LmxM.34.2880.1	204.86	205.42	204.86	205.42	0.0039203	0.15688	692.86	0.02128	0.50849	0.49151	0.98302	0.9985	True
LmxM.28.2360.1_14_0.238095238095238_170-189_1	LmxM.28.2360.1	204.86	205.42	204.86	205.42	0.0039203	0.15688	692.86	0.02128	0.50849	0.49151	0.98302	0.9985	True
LmxM.31.2750.1_29_0.107103825136612_483-502_1	LmxM.31.2750.1	204.86	205.42	204.86	205.42	0.0039203	0.15688	692.86	0.02128	0.50849	0.49151	0.98302	0.9985	True
LmxM.31.2070.1_29_0.490547263681592_489-508_1	LmxM.31.2070.1	238.08	237.47	238.08	237.47	-0.0036797	0.18545	819.28	0.021277	0.49151	0.50849	0.98302	0.9985	False
LmxM.28.1300.1_14_0.151211361737678_170-189_1	LmxM.28.1300.1	304.52	305.21	304.52	305.21	0.0032774	0.24139	1078.4	0.021159	0.50844	0.49156	0.98312	0.99857	True
LmxM.07.0230.1_57_0.286111111111111_93-112_1	LmxM.07.0230.1	418.02	418.85	418.02	418.85	0.002848	0.34279	1536.6	0.021122	0.50843	0.49157	0.98315	0.99857	True
LmxM.34.3130.1_52_0.260536398467433_129-148_1	LmxM.34.3130.1	305.9	305.21	305.9	305.21	-0.0032441	0.23759	1083.8	0.020939	0.49165	0.50835	0.98329	0.9987	False
LmxM.32.0860.1_52_0.204636290967226_252-271_1	LmxM.32.0860.1	373.73	372.96	373.73	372.96	-0.0029663	0.29619	1355.7	0.020903	0.49166	0.50834	0.98332	0.9987	False
LmxM.03.0350.1_19_0.0146599375150204_58-77_1	LmxM.03.0350.1	261.61	262.23	261.61	262.23	0.0034389	0.19639	910.15	0.020774	0.50829	0.49171	0.98343	0.99872	True
LmxM.13.0010.1_0_0.0650281618023553_122-141_1	LmxM.13.0010.1	431.86	432.69	431.86	432.69	0.0027519	0.34152	1593.7	0.020703	0.50826	0.49174	0.98348	0.99872	True
LmxM.34.1945.1_43_0.215401184706516_395-414_1	LmxM.34.1945.1	251.92	251.31	251.92	251.31	-0.0034868	0.18638	872.61	0.020668	0.49176	0.50824	0.98351	0.99872	False
LmxM.32.0310.1_29_0.468360737419033_933-952_1	LmxM.32.0310.1	251.92	251.31	251.92	251.31	-0.0034868	0.18638	872.61	0.020668	0.49176	0.50824	0.98351	0.99872	False
LmxM.25.1020.1_57_0.345679012345679_441-460_1	LmxM.25.1020.1	251.92	251.31	251.92	251.31	-0.0034868	0.18638	872.61	0.020668	0.49176	0.50824	0.98351	0.99872	False
LmxM.34.1180.1_14_0.299651567944251_1036-1017_0	LmxM.34.1180.1	251.92	251.31	251.92	251.31	-0.0034868	0.18638	872.61	0.020668	0.49176	0.50824	0.98351	0.99872	False
LmxM.30.1150.1_0_0.173742848539597_572-591_1	LmxM.30.1150.1	318.36	319.05	318.36	319.05	0.0031286	0.24033	1133.3	0.020595	0.50822	0.49178	0.98357	0.99872	True
LmxM.30.2060.1_29_0.43360433604336_637-656_1	LmxM.30.2060.1	197.94	197.4	197.94	197.4	-0.0038614	0.14137	666.81	0.020592	0.49179	0.50821	0.98357	0.99872	False
LmxM.15.1420.1_43_0.00627684175751569_45197_1	LmxM.15.1420.1	387.57	386.8	387.57	386.8	-0.0028662	0.29737	1412	0.020523	0.49181	0.50819	0.98363	0.99872	False
LmxM.08_29.0050.1_29_0.161961367013373_331-312_0	LmxM.08_29.0050.1	319.74	319.05	319.74	319.05	-0.0031109	0.23865	1138.8	0.020473	0.49183	0.50817	0.98367	0.99872	False
LmxM.18.0990.1_52_0.342087542087542_504-523_1	LmxM.18.0990.1	218.7	219.26	218.7	219.26	0.0036636	0.15602	745.26	0.020462	0.50816	0.49184	0.98367	0.99872	True
LmxM.05.0050.1_14_0.122723673792557_300-319_1	LmxM.05.0050.1	218.7	219.26	218.7	219.26	0.0036636	0.15602	745.26	0.020462	0.50816	0.49184	0.98367	0.99872	True
LmxM.32.1090.1_29_0.452614379084967_270-289_1	LmxM.32.1090.1	218.7	219.26	218.7	219.26	0.0036636	0.15602	745.26	0.020462	0.50816	0.49184	0.98367	0.99872	True
LmxM.08.0620.1_0_0.0272492365515621_226-245_1	LmxM.08.0620.1	265.76	265.15	265.76	265.15	-0.003314	0.18731	926.29	0.02011	0.49198	0.50802	0.98396	0.99883	False
LmxM.31.1520.1_29_0.195555555555556_311-292_0	LmxM.31.1520.1	265.76	265.15	265.76	265.15	-0.003314	0.18731	926.29	0.02011	0.49198	0.50802	0.98396	0.99883	False
LmxM.14.0170.1_29_0.413022351797862_844-863_1	LmxM.14.0170.1	265.76	265.15	265.76	265.15	-0.003314	0.18731	926.29	0.02011	0.49198	0.50802	0.98396	0.99883	False
LmxM.34.3360.1_38_0.0136469221835075_87-106_1	LmxM.34.3360.1	265.76	265.15	265.76	265.15	-0.003314	0.18731	926.29	0.02011	0.49198	0.50802	0.98396	0.99883	False
LmxM.08_29.2650.1_29_0.134806276016651_414-433_1	LmxM.08_29.2650.1	332.2	332.89	332.2	332.89	0.0029922	0.23928	1188.5	0.020067	0.508	0.492	0.98399	0.99883	True
LmxM.25.1840.1_29_0.102366255144033_195-214_1	LmxM.25.1840.1	333.58	332.89	333.58	332.89	-0.0029886	0.2397	1194	0.020038	0.49201	0.50799	0.98401	0.99883	False
LmxM.31.1090.1_14_0.16278118609407_787-806_1	LmxM.31.1090.1	157.8	157.34	157.8	157.34	-0.0041349	0.10327	518.02	0.019968	0.49203	0.50797	0.98407	0.99883	False
LmxM.32.0690.1_29_0.337634408602151_147-166_1	LmxM.32.0690.1	157.8	157.34	157.8	157.34	-0.0041349	0.10327	518.02	0.019968	0.49203	0.50797	0.98407	0.99883	False
LmxM.34.1810.1_43_0.178210678210678_236-255_1	LmxM.34.1810.1	157.8	157.34	157.8	157.34	-0.0041349	0.10327	518.02	0.019968	0.49203	0.50797	0.98407	0.99883	False
LmxM.36.5440partial.1_43_0.140120415982485_249-268_1	LmxM.36.5440partial.1	211.78	211.24	211.78	211.24	-0.0036202	0.14219	719	0.019887	0.49207	0.50793	0.98413	0.99883	False
LmxM.34.2520.1_38_0.186125211505922_216-235_1	LmxM.34.2520.1	211.78	211.24	211.78	211.24	-0.0036202	0.14219	719	0.019887	0.49207	0.50793	0.98413	0.99883	False
LmxM.25.0900.1_14_0.349951124144673_352-371_1	LmxM.25.0900.1	211.78	211.24	211.78	211.24	-0.0036202	0.14219	719	0.019887	0.49207	0.50793	0.98413	0.99883	False
LmxM.29.1850.1_43_0.216399805919457_886-905_1	LmxM.29.1850.1	211.78	211.24	211.78	211.24	-0.0036202	0.14219	719	0.019887	0.49207	0.50793	0.98413	0.99883	False
LmxM.13.0780.1_43_0.332185886402754_584-565_0	LmxM.13.0780.1	415.25	414.48	415.25	414.48	-0.002686	0.29973	1525.3	0.019825	0.49209	0.50791	0.98418	0.99883	False
LmxM.32.0850.1_33_0.328310010764263_922-903_0	LmxM.32.0850.1	232.54	233.1	232.54	233.1	0.0034373	0.15517	798.06	0.01972	0.50787	0.49213	0.98427	0.99883	True
LmxM.36.5470.1_0_0.182539682539683_524-543_1	LmxM.36.5470.1	232.54	233.1	232.54	233.1	0.0034373	0.15517	798.06	0.01972	0.50787	0.49213	0.98427	0.99883	True
LmxM.19.0360.1_29_0.0983342289091886_552-533_0	LmxM.19.0360.1	232.54	233.1	232.54	233.1	0.0034373	0.15517	798.06	0.01972	0.50787	0.49213	0.98427	0.99883	True
LmxM.33.3970.1_38_0.150641025641026_370-389_1	LmxM.33.3970.1	232.54	233.1	232.54	233.1	0.0034373	0.15517	798.06	0.01972	0.50787	0.49213	0.98427	0.99883	True
LmxM.27.0970.1_34_0.0911062906724512_508-489_0	LmxM.27.0970.1	347.43	346.73	347.43	346.73	-0.0028761	0.24076	1249.5	0.019631	0.49217	0.50783	0.98434	0.99883	False
LmxM.17.1050.1_43_0.00596760443307758_44946_1	LmxM.17.1050.1	347.43	346.73	347.43	346.73	-0.0028761	0.24076	1249.5	0.019631	0.49217	0.50783	0.98434	0.99883	False
LmxM.32.0160.1_43_0.162241887905605_176-157_0	LmxM.32.0160.1	347.43	346.73	347.43	346.73	-0.0028761	0.24076	1249.5	0.019631	0.49217	0.50783	0.98434	0.99883	False
LmxM.07.0670.1_52_0.27843137254902_136-155_1	LmxM.07.0670.1	279.6	278.99	279.6	278.99	-0.0031582	0.18825	980.31	0.019597	0.49218	0.50782	0.98436	0.99883	False
LmxM.22.0110.1_14_0.338406900050736_663-682_1	LmxM.22.0110.1	279.6	278.99	279.6	278.99	-0.0031582	0.18825	980.31	0.019597	0.49218	0.50782	0.98436	0.99883	False
LmxM.07.0470.1_14_0.330772513871105_770-789_1	LmxM.07.0470.1	429.09	428.32	429.09	428.32	-0.0026046	0.30091	1582.2	0.019503	0.49222	0.50778	0.98444	0.99886	False
LmxM.12.0200.1_43_0.214397496087637_681-700_1	LmxM.12.0200.1	429.09	428.32	429.09	428.32	-0.0026046	0.30091	1582.2	0.019503	0.49222	0.50778	0.98444	0.99886	False
LmxM.29.2300.1_29_0.407294057638358_1591-1610_1	LmxM.29.2300.1	189.63	190.12	189.63	190.12	0.0036958	0.11955	635.71	0.019394	0.50774	0.49226	0.98453	0.99892	True
LmxM.27.1980.1_34_0.0637149028077754_183-164_0	LmxM.27.1980.1	146.72	147.14	146.72	147.14	0.0041045	0.088565	477.72	0.019256	0.50768	0.49232	0.98464	0.99893	True
LmxM.26.1900.1_29_0.482420278004906_1774-1755_0	LmxM.26.1900.1	225.62	225.08	225.62	225.08	-0.0034086	0.143	771.61	0.019252	0.49232	0.50768	0.98464	0.99893	False
LmxM.11.0050.1_14_0.13486270420577_378-397_1	LmxM.11.0050.1	361.27	360.57	361.27	360.57	-0.0027722	0.24182	1305.3	0.019249	0.49232	0.50768	0.98464	0.99893	False
LmxM.27.0490.1_14_0.31932059447983_2261-2242_0	LmxM.27.0490.1-LmxM.27.0510.1	361.27	360.57	361.27	360.57	-0.0027722	0.24182	1305.3	0.019249	0.49232	0.50768	0.98464	0.99893	False
LmxM.13.1100.1_29_0.139405204460967_455-436_0	LmxM.13.1100.1	293.44	292.83	293.44	292.83	-0.0030171	0.18919	1034.7	0.019123	0.49237	0.50763	0.98474	0.99899	False
LmxM.08.0550.1_14_0.395169082125604_405-424_1	LmxM.08.0550.1	246.38	246.94	246.38	246.94	0.0032363	0.15432	851.24	0.019042	0.5076	0.4924	0.98481	0.99899	True
LmxM.36.4330.1_38_0.0444581028477771_214-233_1	LmxM.36.4330.1	246.38	246.94	246.38	246.94	0.0032363	0.15432	851.24	0.019042	0.5076	0.4924	0.98481	0.99899	True
LmxM.07.0770.1_43_0.446895424836601_536-555_1	LmxM.07.0770.1	303.13	303.75	303.13	303.75	0.0029482	0.19353	1072.9	0.018994	0.50758	0.49242	0.98485	0.99899	True
LmxM.07.0630.1_60_0.0147812971342383_39-58_1	LmxM.07.0630.1	303.13	303.75	303.13	303.75	0.0029482	0.19353	1072.9	0.018994	0.50758	0.49242	0.98485	0.99899	True
LmxM.32.1720.1_29_0.362673186634067_435-454_1	LmxM.32.1720.1	303.13	303.75	303.13	303.75	0.0029482	0.19353	1072.9	0.018994	0.50758	0.49242	0.98485	0.99899	True
LmxM.11.1220.1_38_0.0227362593910637_108-127_1	LmxM.11.1220.1-LmxM.11.1250.1	375.11	374.41	375.11	374.41	-0.002676	0.24289	1361.3	0.01889	0.49246	0.50754	0.98493	0.99901	False
LmxM.29.1520.1_57_0.409691629955947_563-544_0	LmxM.29.1520.1	375.11	374.41	375.11	374.41	-0.002676	0.24289	1361.3	0.01889	0.49246	0.50754	0.98493	0.99901	False
LmxM.02.0120.1_0_0.174148554404496_2568-2587_1	LmxM.02.0120.1	501.07	501.89	501.07	501.89	0.002351	0.33524	1882.1	0.018874	0.50753	0.49247	0.98494	0.99901	True
LmxM.03.0350.1_29_0.0665705359288633_272-291_1	LmxM.03.0350.1	239.46	238.92	239.46	238.92	-0.0032214	0.14382	824.6	0.018677	0.49255	0.50745	0.9851	0.99906	False
LmxM.15.1545.1_43_0.198804185351271_123-142_1	LmxM.15.1545.1	239.46	238.92	239.46	238.92	-0.0032214	0.14382	824.6	0.018677	0.49255	0.50745	0.9851	0.99906	False
Non-targeting-403	Non-target-195	239.46	238.92	239.46	238.92	-0.0032214	0.14382	824.6	0.018677	0.49255	0.50745	0.9851	0.99906	False
LmxM.23.0740.1_0_0.12754303599374_157-176_1	LmxM.23.0740.1	239.46	238.92	239.46	238.92	-0.0032214	0.14382	824.6	0.018677	0.49255	0.50745	0.9851	0.99906	False
LmxM.24.1920.1_29_0.10559796437659_159-178_1	LmxM.24.1920.1	203.47	203.96	203.47	203.96	0.0034352	0.1188	687.64	0.018589	0.50742	0.49258	0.98517	0.99908	True
LmxM.33.1470.1_14_0.0361041141897565_39-58_1	LmxM.33.1470.1	203.47	203.96	203.47	203.96	0.0034352	0.1188	687.64	0.018589	0.50742	0.49258	0.98517	0.99908	True
LmxM.09.1140.1_43_0.110016420361248_62-81_1	LmxM.09.1140.1	388.95	388.25	388.95	388.25	-0.0025866	0.24395	1417.6	0.018552	0.4926	0.5074	0.9852	0.99909	False
LmxM.36.6030.1_14_0.07245756668093_498-517_1	LmxM.36.6030.1	260.22	260.78	260.22	260.78	0.0030566	0.15348	904.78	0.018419	0.50735	0.49265	0.9853	0.9991	True
LmxM.08.0010.1_14_0.342229635807617_1224-1243_1	LmxM.08.0010.1	260.22	260.78	260.22	260.78	0.0030566	0.15348	904.78	0.018419	0.50735	0.49265	0.9853	0.9991	True
LmxM.22.0560.1_34_0.19304152637486_519-500_0	LmxM.22.0560.1	185.48	185.02	185.48	185.02	-0.003544	0.10466	620.21	0.018371	0.49267	0.50733	0.98534	0.9991	False
LmxM.32.1230.1_29_0.0819761129207383_147-166_1	LmxM.32.1230.1	185.48	185.02	185.48	185.02	-0.003544	0.10466	620.21	0.018371	0.49267	0.50733	0.98534	0.9991	False
LmxM.06.0830.1_29_0.132003798670465_552-571_1	LmxM.06.0830.1	484.46	483.68	484.46	483.68	-0.0023255	0.30567	1812.4	0.018366	0.49267	0.50733	0.98535	0.9991	False
LmxM.15.0090.1_71_0.481918238993711_603-622_1	LmxM.15.0090.1	321.13	320.51	321.13	320.51	-0.0027713	0.19107	1144.3	0.018274	0.49271	0.50729	0.98542	0.9991	False
LmxM.04.0350.1_14_0.140556597873671_902-883_0	LmxM.04.0350.1	321.13	320.51	321.13	320.51	-0.0027713	0.19107	1144.3	0.018274	0.49271	0.50729	0.98542	0.9991	False
LmxM.03.0550.1_14_0.0369815092453773_137-156_1	LmxM.03.0550.1	321.13	320.51	321.13	320.51	-0.0027713	0.19107	1144.3	0.018274	0.49271	0.50729	0.98542	0.9991	False
LmxM.22.1230.1_43_0.181884057971014_496-515_1	LmxM.22.1230.1	160.56	160.98	160.56	160.98	0.0037397	0.087924	528.15	0.018247	0.50728	0.49272	0.98544	0.9991	True
LmxM.29.0170.1_0_0.0208333333333333_45-26_0	LmxM.29.0170.1	253.3	252.76	253.3	252.76	-0.0030545	0.14464	877.96	0.018152	0.49276	0.50724	0.98552	0.99915	False
LmxM.08_29.0530.1_29_0.0844534050179211_751-770_1	LmxM.08_29.0530.1	330.82	331.44	330.82	331.44	0.0026892	0.19163	1182.9	0.018	0.50718	0.49282	0.98564	0.99922	True
LmxM.29.0460.1_43_0.131276467029643_211-230_1	LmxM.29.0460.1	330.82	331.44	330.82	331.44	0.0026892	0.19163	1182.9	0.018	0.50718	0.49282	0.98564	0.99922	True
LmxM.09.0005.1_29_0.114973262032086_132-113_0	LmxM.09.0005.1	416.63	415.93	416.63	415.93	-0.0024255	0.24609	1530.9	0.01793	0.49285	0.50715	0.98569	0.99926	False
LmxM.18.0920.1_43_0.185066666666667_350-331_0	LmxM.18.0920.1	274.07	274.62	274.07	274.62	0.0028949	0.15263	958.67	0.017844	0.50712	0.49288	0.98576	0.99927	True
LmxM.36.5280.1_29_0.102661596958175_330-311_0	LmxM.36.5280.1	199.32	198.86	199.32	198.86	-0.0033098	0.10536	672.01	0.017708	0.49294	0.50706	0.98587	0.99927	False
LmxM.19.0190.1_19_0.117886178861789_55-74_1	LmxM.19.0190.1	199.32	198.86	199.32	198.86	-0.0033098	0.10536	672.01	0.017708	0.49294	0.50706	0.98587	0.99927	False
LmxM.15.0440c.1_38_0.0545282124229493_108-127_1	LmxM.15.0440c.1	199.32	198.86	199.32	198.86	-0.0033098	0.10536	672.01	0.017708	0.49294	0.50706	0.98587	0.99927	False
LmxM.20.1510.1_0_0.0414491377946527_258-277_1	LmxM.20.1510.1	199.32	198.86	199.32	198.86	-0.0033098	0.10536	672.01	0.017708	0.49294	0.50706	0.98587	0.99927	False
LmxM.27.2000.1_57_0.36026936026936_204-223_1	LmxM.27.2000.1	267.14	266.61	267.14	266.61	-0.0029049	0.14546	931.68	0.017671	0.49295	0.50705	0.9859	0.99927	False
LmxM.06.1070.1_67_0.313238770685579_255-274_1	LmxM.06.1070.1	348.81	348.19	348.81	348.19	-0.0025644	0.19296	1255.1	0.017535	0.493	0.507	0.98601	0.99927	False
LmxM.28.2610.1_0_0.0485952923310554_252-271_1	LmxM.28.2610.1	145.34	144.96	145.34	144.96	-0.0037536	0.072295	472.7	0.017489	0.49302	0.50698	0.98605	0.99927	False
LmxM.36.2010.1_43_0.224618149146451_243-262_1	LmxM.36.2010.1	145.34	144.96	145.34	144.96	-0.0037536	0.072295	472.7	0.017489	0.49302	0.50698	0.98605	0.99927	False
LmxM.18.0800.1_52_0.318518518518519_295-314_1	LmxM.18.0800.1	174.41	174.82	174.41	174.82	0.0034324	0.087284	579.1	0.017362	0.50693	0.49307	0.98615	0.99927	True
LmxM.36.6090.1_71_0.479049405878674_758-777_1	LmxM.36.6090.1	174.41	174.82	174.41	174.82	0.0034324	0.087284	579.1	0.017362	0.50693	0.49307	0.98615	0.99927	True
Non-targeting-762	Non-target-139	287.91	288.46	287.91	288.46	0.0027488	0.15179	1012.9	0.017312	0.50691	0.49309	0.98619	0.99927	True
LmxM.14.1090.1_0_0.152958152958153_99-118_1	LmxM.14.1090.1	287.91	288.46	287.91	288.46	0.0027488	0.15179	1012.9	0.017312	0.50691	0.49309	0.98619	0.99927	True
LmxM.26.1440.1_33_0.301546391752577_708-689_0	LmxM.26.1440.1	280.99	280.45	280.99	280.45	-0.00277	0.14629	985.73	0.017228	0.49313	0.50687	0.98625	0.99927	False
LmxM.19.1110.1_52_0.107899807321773_101-120_1	LmxM.19.1110.1	280.99	280.45	280.99	280.45	-0.00277	0.14629	985.73	0.017228	0.49313	0.50687	0.98625	0.99927	False
LmxM.29.0200.1_60_0.193440428380187_279-298_1	LmxM.29.0200.1	280.99	280.45	280.99	280.45	-0.00277	0.14629	985.73	0.017228	0.49313	0.50687	0.98625	0.99927	False
LmxM.06.0110.1_29_0.199557766721946_356-375_1	LmxM.06.0110.1	231.16	231.64	231.16	231.64	0.0030071	0.11732	792.76	0.017204	0.50686	0.49314	0.98627	0.99927	True
LmxM.29.2150.1_52_0.25506230529595_650-669_1	LmxM.29.2150.1	231.16	231.64	231.16	231.64	0.0030071	0.11732	792.76	0.017204	0.50686	0.49314	0.98627	0.99927	True
LmxM.30.1710.1_67_0.412069778406412_871-890_1	LmxM.30.1710.1	231.16	231.64	231.16	231.64	0.0030071	0.11732	792.76	0.017204	0.50686	0.49314	0.98627	0.99927	True
LmxM.09.0320.1_33_0.300653594771242_835-816_0	LmxM.09.0320.1	358.5	359.12	358.5	359.12	0.0024701	0.18975	1294.1	0.017124	0.50683	0.49317	0.98634	0.99927	True
Non-targeting-175	Non-target-51	213.16	212.7	213.16	212.7	-0.003106	0.10607	724.25	0.017114	0.49317	0.50683	0.98635	0.99927	False
LmxM.08.0510.1_71_0.424711958680969_1066-1085_1	LmxM.08.0510.1	458.16	457.45	458.16	457.45	-0.0022204	0.24932	1702.7	0.017113	0.49317	0.50683	0.98635	0.99927	False
LmxM.03.0210.1_29_0.265046296296296_220-239_1	LmxM.03.0210.1	458.16	457.45	458.16	457.45	-0.0022204	0.24932	1702.7	0.017113	0.49317	0.50683	0.98635	0.99927	False
LmxM.08.0600.1_67_0.449074074074074_197-178_0	LmxM.08.0600.1	376.49	375.87	376.49	375.87	-0.0023878	0.19487	1366.9	0.016885	0.49326	0.50674	0.98653	0.99927	False
LmxM.27.0140.1_52_0.136612021857924_89-108_1	LmxM.27.0140.1	294.83	294.29	294.83	294.29	-0.0026478	0.14712	1040.1	0.016819	0.49329	0.50671	0.98658	0.99927	False
LmxM.29.0230.1_33_0.27247191011236_298-279_0	LmxM.29.0230.1	294.83	294.29	294.83	294.29	-0.0026478	0.14712	1040.1	0.016819	0.49329	0.50671	0.98658	0.99927	False
LmxM.20.0860.1_57_0.464937560038425_481-500_1	LmxM.20.0860.1	294.83	294.29	294.83	294.29	-0.0026478	0.14712	1040.1	0.016819	0.49329	0.50671	0.98658	0.99927	False
LmxM.26.2620.1_67_0.497601918465228_409-428_1	LmxM.26.2620.1	301.75	302.3	301.75	302.3	0.0026159	0.15095	1067.4	0.016817	0.50671	0.49329	0.98658	0.99927	True
LmxM.29.2620.1_43_0.269266480965645_573-592_1	LmxM.29.2620.1	159.18	158.8	159.18	158.8	-0.0034427	0.072877	523.08	0.016692	0.49334	0.50666	0.98668	0.99927	False
LmxM.12.1110.1_38_0.0917053065430191_171-190_1	LmxM.12.1110.1	159.18	158.8	159.18	158.8	-0.0034427	0.072877	523.08	0.016692	0.49334	0.50666	0.98668	0.99927	False
LmxM.34.4120.1_14_0.376976597090449_1188-1207_1	LmxM.34.4120.1	159.18	158.8	159.18	158.8	-0.0034427	0.072877	523.08	0.016692	0.49334	0.50666	0.98668	0.99927	False
LmxM.34.5150.1_67_0.280590717299578_521-540_1	LmxM.34.5150.1	245	245.48	245	245.48	0.0028291	0.11658	845.9	0.016602	0.50662	0.49338	0.98675	0.99927	True
LmxM.33.3830.1_43_0.0356125356125356_15-34_1	LmxM.33.3830.1	245	245.48	245	245.48	0.0028291	0.11658	845.9	0.016602	0.50662	0.49338	0.98675	0.99927	True
LmxM.22.0750.1_0_0.112268518518519_384-403_1	LmxM.22.0750.1	245	245.48	245	245.48	0.0028291	0.11658	845.9	0.016602	0.50662	0.49338	0.98675	0.99927	True
LmxM.23.0880.1_52_0.20159151193634_233-214_0	LmxM.23.0880.1	245	245.48	245	245.48	0.0028291	0.11658	845.9	0.016602	0.50662	0.49338	0.98675	0.99927	True
LmxM.20.1140.1_38_0.150571131879543_141-160_1	LmxM.20.1140.1	245	245.48	245	245.48	0.0028291	0.11658	845.9	0.016602	0.50662	0.49338	0.98675	0.99927	True
LmxM.36.1370.1_43_0.259966072943172_606-625_1	LmxM.36.1370.1	245	245.48	245	245.48	0.0028291	0.11658	845.9	0.016602	0.50662	0.49338	0.98675	0.99927	True
LmxM.33.1140.1_29_0.0242914979757085_41-22_0	LmxM.33.1140.1	227	226.54	227	226.54	-0.0029269	0.10677	776.89	0.016579	0.49339	0.50661	0.98677	0.99927	False
LmxM.24.0770.1_0_0.099883855981417_168-187_1	LmxM.24.0770.1	188.25	188.66	188.25	188.66	0.00317	0.086647	630.54	0.016578	0.50661	0.49339	0.98677	0.99927	True
LmxM.33.0290.1_57_0.488007831620166_992-1011_1	LmxM.33.0290.1	188.25	188.66	188.25	188.66	0.00317	0.086647	630.54	0.016578	0.50661	0.49339	0.98677	0.99927	True
LmxM.29.2560.1_57_0.392174984596426_1263-1282_1	LmxM.29.2560.1	188.25	188.66	188.25	188.66	0.00317	0.086647	630.54	0.016578	0.50661	0.49339	0.98677	0.99927	True
LmxM.25.2240.1_57_0.441666666666667_737-756_1	LmxM.25.2240.1	188.25	188.66	188.25	188.66	0.00317	0.086647	630.54	0.016578	0.50661	0.49339	0.98677	0.99927	True
LmxM.08.0940.1_86_0.42910447761194_356-337_0	LmxM.08.0940.1	308.67	308.13	308.67	308.13	-0.0025364	0.14794	1094.8	0.01644	0.49344	0.50656	0.98688	0.99931	False
LmxM.16.0060.1_43_0.387847222222222_1112-1131_1	LmxM.16.0060.1	315.59	316.14	315.59	316.14	0.0024947	0.15011	1122.3	0.016356	0.50652	0.49348	0.98695	0.99931	True
LmxM.27.1910.1_67_0.278959810874705_109-128_1	LmxM.27.1910.1	240.85	240.38	240.85	240.38	-0.0027684	0.10748	829.92	0.016094	0.49358	0.50642	0.98716	0.99931	False
LmxM.36.2460.1_57_0.120056497175141_266-247_0	LmxM.36.2460.1	240.85	240.38	240.85	240.38	-0.0027684	0.10748	829.92	0.016094	0.49358	0.50642	0.98716	0.99931	False
LmxM.18.1090.1_33_0.361286919831224_681-700_1	LmxM.18.1090.1	240.85	240.38	240.85	240.38	-0.0027684	0.10748	829.92	0.016094	0.49358	0.50642	0.98716	0.99931	False
LmxM.10.0780.1_14_0.0650793650793651_74-93_1	LmxM.10.0780.1	240.85	240.38	240.85	240.38	-0.0027684	0.10748	829.92	0.016094	0.49358	0.50642	0.98716	0.99931	False
LmxM.36.3690.1_29_0.0575673166202414_193-174_0	LmxM.36.3690.1	240.85	240.38	240.85	240.38	-0.0027684	0.10748	829.92	0.016094	0.49358	0.50642	0.98716	0.99931	False
LmxM.36.5680.1_14_0.244072524407252_171-190_1	LmxM.36.5680.1	240.85	240.38	240.85	240.38	-0.0027684	0.10748	829.92	0.016094	0.49358	0.50642	0.98716	0.99931	False
LmxM.34.1100.1_38_0.153541357107479_306-325_1	LmxM.34.1100.1	240.85	240.38	240.85	240.38	-0.0027684	0.10748	829.92	0.016094	0.49358	0.50642	0.98716	0.99931	False
LmxM.26.1470.1_29_0.165497896213184_361-342_0	LmxM.26.1470.1	240.85	240.38	240.85	240.38	-0.0027684	0.10748	829.92	0.016094	0.49358	0.50642	0.98716	0.99931	False
LmxM.14.0890.1_29_0.131923464249748_259-278_1	LmxM.14.0890.1	322.51	321.97	322.51	321.97	-0.0024346	0.14878	1149.8	0.016087	0.49358	0.50642	0.98717	0.99931	False
LmxM.33.0370.1_14_0.23867952088811_810-829_1	LmxM.33.0370.1	258.84	259.32	258.84	259.32	0.0026701	0.11584	899.41	0.01605	0.5064	0.4936	0.98719	0.99931	True
LmxM.29.2300.1_29_0.491456261157868_1924-1943_1	LmxM.29.2300.1	258.84	259.32	258.84	259.32	0.0026701	0.11584	899.41	0.01605	0.5064	0.4936	0.98719	0.99931	True
LmxM.06.1270.1_89_0.413907284768212_386-367_0	LmxM.06.1270.1	418.02	417.39	418.02	417.39	-0.0021668	0.19774	1536.6	0.016043	0.4936	0.5064	0.9872	0.99931	False
LmxM.26.0370.1_33_0.395003903200625_1005-1024_1	LmxM.26.0370.1	173.02	172.64	173.02	172.64	-0.0031812	0.073461	573.98	0.015999	0.49362	0.50638	0.98724	0.99931	False
LmxM.28.1240.1_29_0.308565531475748_590-609_1	LmxM.28.1240.1	173.02	172.64	173.02	172.64	-0.0031812	0.073461	573.98	0.015999	0.49362	0.50638	0.98724	0.99931	False
LmxM.15.0570.1_71_0.456456456456456_465-446_0	LmxM.15.0570.1	400.02	400.64	400.02	400.64	0.002198	0.18693	1462.8	0.015987	0.50638	0.49362	0.98724	0.99931	True
LmxM.08_29.1590.1_43_0.0770239265814487_230-249_1	LmxM.08_29.1590.1	336.35	335.81	336.35	335.81	-0.0023412	0.14961	1205.1	0.015757	0.49371	0.50629	0.98743	0.99935	False
LmxM.28.0880.1_52_0.250470809792844_129-148_1	LmxM.28.0880.1	254.69	254.22	254.69	254.22	-0.002627	0.10819	883.32	0.015651	0.49376	0.50624	0.98751	0.99935	False
LmxM.29.2640.1_43_0.246184738955823_607-626_1	LmxM.29.2640.1	254.69	254.22	254.69	254.22	-0.002627	0.10819	883.32	0.015651	0.49376	0.50624	0.98751	0.99935	False
LmxM.34.2880.1_52_0.368544600938967_152-171_1	LmxM.34.2880.1	254.69	254.22	254.69	254.22	-0.002627	0.10819	883.32	0.015651	0.49376	0.50624	0.98751	0.99935	False
LmxM.21.0825.1_29_0.0735279366034708_728-747_1	LmxM.21.0825.1	254.69	254.22	254.69	254.22	-0.002627	0.10819	883.32	0.015651	0.49376	0.50624	0.98751	0.99935	False
LmxM.36.6040.1_43_0.0157103825136612_35-54_1	LmxM.36.6040.1	119.04	118.73	119.04	118.73	-0.0036644	0.046362	378.58	0.01565	0.49376	0.50624	0.98751	0.99935	False
LmxM.31.1580.1_43_0.0268562401263823_28-47_1	LmxM.31.1580.1	102.43	102.71	102.43	102.71	0.0039013	0.03922	320.35	0.015648	0.50624	0.49376	0.98752	0.99935	True
LmxM.19.0250.1_29_0.100837138508371_259-278_1	LmxM.19.0250.1	102.43	102.71	102.43	102.71	0.0039013	0.03922	320.35	0.015648	0.50624	0.49376	0.98752	0.99935	True
LmxM.07.0010.1_48_0.455922865013774_997-978_0	LmxM.07.0010.1	445.7	445.07	445.7	445.07	-0.0020423	0.19966	1650.9	0.015552	0.4938	0.5062	0.98759	0.99935	False
LmxM.24.0640.1_43_0.15282583621684_256-275_1	LmxM.24.0640.1	272.68	273.16	272.68	273.16	0.0025271	0.11511	953.26	0.015541	0.5062	0.4938	0.9876	0.99935	True
LmxM.23.0820.1_14_0.0437051532941944_57-76_1	LmxM.23.0820.1	272.68	273.16	272.68	273.16	0.0025271	0.11511	953.26	0.015541	0.5062	0.4938	0.9876	0.99935	True
LmxM.30.2710.1_19_0.143778801843318_472-453_0	LmxM.30.2710.1	272.68	273.16	272.68	273.16	0.0025271	0.11511	953.26	0.015541	0.5062	0.4938	0.9876	0.99935	True
LmxM.16.1420.1_38_0.19140989729225_198-217_1	LmxM.16.1420.1	350.19	349.65	350.19	349.65	-0.0022551	0.15045	1260.6	0.015449	0.49384	0.50616	0.98767	0.99935	False
LmxM.08_29.0040.1_43_0.178240740740741_151-170_1	LmxM.08_29.0040.1	459.54	458.91	459.54	458.91	-0.0019857	0.20063	1708.4	0.015325	0.49389	0.50611	0.98777	0.99935	False
LmxM.32.3020.1_38_0.0967521367521368_279-298_1	LmxM.32.3020.1	268.53	268.06	268.53	268.06	-0.0025002	0.1089	937.07	0.015245	0.49392	0.50608	0.98784	0.99935	False
LmxM.36.6210.1_0_0.0638238573021182_226-245_1	LmxM.36.6210.1	268.53	268.06	268.53	268.06	-0.0025002	0.1089	937.07	0.015245	0.49392	0.50608	0.98784	0.99935	False
LmxM.31.1250.1_52_0.222764227642276_268-287_1	LmxM.31.1250.1	268.53	268.06	268.53	268.06	-0.0025002	0.1089	937.07	0.015245	0.49392	0.50608	0.98784	0.99935	False
LmxM.36.6700.1_43_0.384669479606188_544-563_1	LmxM.36.6700.1	215.93	216.34	215.93	216.34	0.0027456	0.085381	734.74	0.015245	0.50608	0.49392	0.98784	0.99935	True
LmxM.33.3340.1_14_0.216260162601626_525-544_1	LmxM.33.3340.1	215.93	216.34	215.93	216.34	0.0027456	0.085381	734.74	0.015245	0.50608	0.49392	0.98784	0.99935	True
LmxM.03.0120.1_38_0.194744420446364_537-556_1	LmxM.03.0120.1	364.04	363.49	364.04	363.49	-0.0021756	0.15129	1316.5	0.01516	0.49395	0.50605	0.9879	0.99935	False
LmxM.31.1140.1_14_0.206579583938074_424-443_1	LmxM.31.1140.1	286.52	287	286.52	287	0.0023979	0.11438	1007.4	0.015069	0.50601	0.49399	0.98798	0.99935	True
LmxM.25.1560.1_43_0.398533950617284_1030-1049_1	LmxM.25.1560.1	286.52	287	286.52	287	0.0023979	0.11438	1007.4	0.015069	0.50601	0.49399	0.98798	0.99935	True
LmxM.09.1270.1_43_0.216374269005848_228-209_0	LmxM.09.1270.1	441.55	442.16	441.55	442.16	0.001977	0.18414	1633.7	0.015014	0.50599	0.49401	0.98802	0.99935	True
LmxM.08_29.1060.1_52_0.196224079232436_625-644_1	LmxM.08_29.1060.1	441.55	442.16	441.55	442.16	0.001977	0.18414	1633.7	0.015014	0.50599	0.49401	0.98802	0.99935	True
LmxM.08_29.1110.1_43_0.150692225772098_273-292_1	LmxM.08_29.1110.1	377.88	377.33	377.88	377.33	-0.0021019	0.15213	1372.6	0.014889	0.49406	0.50594	0.98812	0.99935	False
LmxM.33.1980.1_43_0.0209339774557166_45165_1	LmxM.33.1980.1	377.88	377.33	377.88	377.33	-0.0021019	0.15213	1372.6	0.014889	0.49406	0.50594	0.98812	0.99935	False
LmxM.13.1660.1_52_0.0228818800247372_27-46_1	LmxM.13.1660.1	282.37	281.9	282.37	281.9	-0.0023857	0.10961	991.16	0.014872	0.49407	0.50593	0.98813	0.99935	False
LmxM.25.2240.1_52_0.32202380952381_537-556_1	LmxM.25.2240.1	282.37	281.9	282.37	281.9	-0.0023857	0.10961	991.16	0.014872	0.49407	0.50593	0.98813	0.99935	False
LmxM.11.0360.1_0_0.155058043117745_180-199_1	LmxM.11.0360.1	282.37	281.9	282.37	281.9	-0.0023857	0.10961	991.16	0.014872	0.49407	0.50593	0.98813	0.99935	False
LmxM.24.1790.1_57_0.392230576441103_310-329_1	LmxM.24.1790.1	200.7	200.32	200.7	200.32	-0.0027661	0.074637	677.22	0.014847	0.49408	0.50592	0.98815	0.99935	False
LmxM.08_29.2500.1_43_0.0590433482810164_68-87_1	LmxM.08_29.2500.1	370.96	371.5	370.96	371.5	0.0021	0.14678	1344.5	0.014777	0.50589	0.49411	0.98821	0.99935	True
LmxM.13.1030.1_29_0.135531135531136_144-163_1	LmxM.13.1030.1	229.77	230.18	229.77	230.18	0.0025715	0.084751	787.46	0.014671	0.50585	0.49415	0.98829	0.99935	True
LmxM.07.0230.1_46_0.136111111111111_45-64_1	LmxM.07.0230.1	229.77	230.18	229.77	230.18	0.0025715	0.084751	787.46	0.014671	0.50585	0.49415	0.98829	0.99935	True
LmxM.28.1860.1_57_0.399077277970012_342-361_1	LmxM.28.1860.1	229.77	230.18	229.77	230.18	0.0025715	0.084751	787.46	0.014671	0.50585	0.49415	0.98829	0.99935	True
LmxM.28.1620.1_0_0.162172723720203_411-430_1	LmxM.28.1620.1	229.77	230.18	229.77	230.18	0.0025715	0.084751	787.46	0.014671	0.50585	0.49415	0.98829	0.99935	True
LmxM.26.0240.1_29_0.438979963570128_238-257_1	LmxM.26.0240.1	229.77	230.18	229.77	230.18	0.0025715	0.084751	787.46	0.014671	0.50585	0.49415	0.98829	0.99935	True
LmxM.25.1443.1_43_0.100508905852417_72-91_1	LmxM.25.1443.1	229.77	230.18	229.77	230.18	0.0025715	0.084751	787.46	0.014671	0.50585	0.49415	0.98829	0.99935	True
Non-targeting-747	Non-target-16	229.77	230.18	229.77	230.18	0.0025715	0.084751	787.46	0.014671	0.50585	0.49415	0.98829	0.99935	True
LmxM.18.1210.1_52_0.364468864468864_791-810_1	LmxM.18.1210.1-LmxM.18.1220.1	391.72	391.17	391.72	391.17	-0.0020334	0.15297	1428.9	0.014632	0.49416	0.50584	0.98833	0.99935	False
LmxM.36.4150.1_38_0.0848190167477039_153-172_1	LmxM.36.4150.1	300.36	300.84	300.36	300.84	0.0022805	0.11365	1062	0.01463	0.50584	0.49416	0.98833	0.99935	True
LmxM.30.0490.1_14_0.258353708231459_629-648_1	LmxM.30.0490.1-LmxM.30.0490b.1	300.36	300.84	300.36	300.84	0.0022805	0.11365	1062	0.01463	0.50584	0.49416	0.98833	0.99935	True
LmxM.19.0360.1_43_0.104961490238223_582-601_1	LmxM.19.0360.1	296.21	295.74	296.21	295.74	-0.002282	0.11033	1045.6	0.014527	0.4942	0.5058	0.98841	0.99941	False
LmxM.25.1550.1_52_0.13915857605178_33-52_1	LmxM.25.1550.1	173.02	173.37	173.02	173.37	0.0028584	0.059555	573.98	0.014405	0.50575	0.49425	0.98851	0.99941	True
LmxM.26.0300.1_29_0.166666666666667_448-429_0	LmxM.26.0300.1	173.02	173.37	173.02	173.37	0.0028584	0.059555	573.98	0.014405	0.50575	0.49425	0.98851	0.99941	True
LmxM.29.2670.1_57_0.285456187895212_312-331_1	LmxM.29.2670.1	214.55	214.16	214.55	214.16	-0.0025985	0.075228	729.49	0.014361	0.49427	0.50573	0.98854	0.99941	False
LmxM.30.2760.1_29_0.124673969744392_471-490_1	LmxM.30.2760.1	214.55	214.16	214.55	214.16	-0.0025985	0.075228	729.49	0.014361	0.49427	0.50573	0.98854	0.99941	False
LmxM.36.3780.1_14_0.0946372239747634_100-81_0	LmxM.36.3780.1	214.55	214.16	214.55	214.16	-0.0025985	0.075228	729.49	0.014361	0.49427	0.50573	0.98854	0.99941	False
LmxM.15.0340.1_52_0.0210884353741497_23-42_1	LmxM.15.0340.1	314.21	314.68	314.21	314.68	0.0021735	0.11292	1116.8	0.014221	0.50567	0.49433	0.98865	0.99941	True
LmxM.16.0750.1_43_0.0557413600891862_91-110_1	LmxM.16.0750.1	314.21	314.68	314.21	314.68	0.0021735	0.11292	1116.8	0.014221	0.50567	0.49433	0.98865	0.99941	True
LmxM.17.0900.1_29_0.202876984126984_399-418_1	LmxM.17.0900.1	310.05	309.58	310.05	309.58	-0.0021874	0.11105	1100.3	0.014207	0.49433	0.50567	0.98866	0.99941	False
LmxM.13.0870.1_57_0.0667926906112161_97-116_1	LmxM.13.0870.1	310.05	309.58	310.05	309.58	-0.0021874	0.11105	1100.3	0.014207	0.49433	0.50567	0.98866	0.99941	False
LmxM.19.0600.1_52_0.240017945266936_532-551_1	LmxM.19.0600.1	243.61	244.02	243.61	244.02	0.0024171	0.084123	840.57	0.014148	0.50564	0.49436	0.98871	0.99941	True
LmxM.36.3235.1_0_0.163969795037756_155-136_0	LmxM.36.3235.1	243.61	244.02	243.61	244.02	0.0024171	0.084123	840.57	0.014148	0.50564	0.49436	0.98871	0.99941	True
LmxM.26.0210.1_43_0.292335115864528_325-344_1	LmxM.26.0210.1	243.61	244.02	243.61	244.02	0.0024171	0.084123	840.57	0.014148	0.50564	0.49436	0.98871	0.99941	True
LmxM.23.0060.1_43_0.143939393939394_72-91_1	LmxM.23.0060.1	146.72	146.41	146.72	146.41	-0.0030069	0.047297	477.72	0.014071	0.49439	0.50561	0.98877	0.99945	False
LmxM.09.0530.1_0_0.130155510480054_380-399_1	LmxM.09.0530.1	228.39	228	228.39	228	-0.0024512	0.075822	782.17	0.013924	0.49445	0.50555	0.98889	0.99945	False
LmxM.29.2390.1_19_0.144365267880707_1647-1628_0	LmxM.29.2390.1	228.39	228	228.39	228	-0.0024512	0.075822	782.17	0.013924	0.49445	0.50555	0.98889	0.99945	False
LmxM.30.0540.1_33_0.311735941320293_768-749_0	LmxM.30.0540.1	323.9	323.42	323.9	323.42	-0.002101	0.11177	1155.3	0.01391	0.49445	0.50555	0.9889	0.99945	False
LmxM.07.1035.1_43_0.202821869488536_108-127_1	LmxM.07.1035.1	328.05	328.52	328.05	328.52	0.0020754	0.1122	1171.9	0.013838	0.50552	0.49448	0.98896	0.99945	True
LmxM.34.2450.1_29_0.191157347204161_1330-1311_0	LmxM.34.2450.1	328.05	328.52	328.05	328.52	0.0020754	0.1122	1171.9	0.013838	0.50552	0.49448	0.98896	0.99945	True
LmxM.17.1190.1_34_0.0724233983286908_160-141_0	LmxM.17.1190.1	412.48	413.02	412.48	413.02	0.0018733	0.14431	1513.9	0.013808	0.50551	0.49449	0.98898	0.99945	True
LmxM.29.1070.1_81_0.488700564971751_336-355_1	LmxM.29.1070.1	186.86	187.21	186.86	187.21	0.0026362	0.059029	625.37	0.01374	0.50548	0.49452	0.98904	0.99945	True
LmxM.19.0870.1_60_0.192214111922141_69-88_1	LmxM.19.0870.1	186.86	187.21	186.86	187.21	0.0026362	0.059029	625.37	0.01374	0.50548	0.49452	0.98904	0.99945	True
LmxM.28.2940.1_14_0.18342151675485_198-217_1	LmxM.28.2940.1	186.86	187.21	186.86	187.21	0.0026362	0.059029	625.37	0.01374	0.50548	0.49452	0.98904	0.99945	True
LmxM.05.0860.1_29_0.16025641025641_82-63_0	LmxM.05.0860.1	257.46	257.86	257.46	257.86	0.0022793	0.083498	894.04	0.013667	0.50545	0.49455	0.9891	0.99945	True
LmxM.27.0700.1_52_0.358351729212656_484-503_1	LmxM.27.0700.1	242.23	241.84	242.23	241.84	-0.0023207	0.076417	835.24	0.013527	0.4946	0.5054	0.98921	0.99945	False
LmxM.30.1360.1_57_0.467059980334317_471-490_1	LmxM.30.1360.1	242.23	241.84	242.23	241.84	-0.0023207	0.076417	835.24	0.013527	0.4946	0.5054	0.98921	0.99945	False
LmxM.31.3460.1_43_0.195953141640043_178-197_1	LmxM.31.3460.1	92.739	92.51	92.739	92.51	-0.0035251	0.026166	286.87	0.013506	0.49461	0.50539	0.98922	0.99945	False
LmxM.34.0880.1_29_0.0737179487179487_108-127_1	LmxM.34.0880.1	160.56	160.25	160.56	160.25	-0.0027627	0.047768	528.15	0.013449	0.49463	0.50537	0.98927	0.99945	False
LmxM.30.3110.1_33_0.232979142070051_585-604_1	LmxM.30.3110.1	160.56	160.25	160.56	160.25	-0.0027627	0.047768	528.15	0.013449	0.49463	0.50537	0.98927	0.99945	False
LmxM.08_29.0810.1_67_0.318132464712269_577-596_1	LmxM.08_29.0810.1	351.58	351.1	351.58	351.1	-0.0019484	0.11322	1266.2	0.013373	0.49467	0.50533	0.98933	0.99945	False
LmxM.13.0660.1_38_0.058628841607565_120-139_1	LmxM.13.0660.1	351.58	351.1	351.58	351.1	-0.0019484	0.11322	1266.2	0.013373	0.49467	0.50533	0.98933	0.99945	False
LmxM.32.0950.1_29_0.399318859088974_1872-1891_1	LmxM.32.0950.1	271.3	271.7	271.3	271.7	0.0021554	0.082875	947.86	0.013224	0.50528	0.49472	0.98945	0.99945	True
LmxM.33.4580.1_43_0.203476482617587_192-211_1	LmxM.33.4580.1	271.3	271.7	271.3	271.7	0.0021554	0.082875	947.86	0.013224	0.50528	0.49472	0.98945	0.99945	True
LmxM.09.0630.1_14_0.287004662004662_981-1000_1	LmxM.09.0630.1	538.44	539.04	538.44	539.04	0.0015935	0.17771	2040	0.013199	0.50527	0.49473	0.98947	0.99945	True
LmxM.20.0070.1_52_0.290849673202614_172-191_1	LmxM.20.0070.1	200.7	201.05	200.7	201.05	0.0024446	0.058506	677.22	0.013145	0.50524	0.49476	0.98951	0.99945	True
LmxM.31.0090.1_81_0.404371584699454_361-380_1	LmxM.31.0090.1	200.7	201.05	200.7	201.05	0.0024446	0.058506	677.22	0.013145	0.50524	0.49476	0.98951	0.99945	True
LmxM.08_29.0400.1_14_0.343313373253493_168-187_1	LmxM.08_29.0400.1	355.73	356.2	355.73	356.2	0.0019022	0.11076	1282.9	0.01314	0.50524	0.49476	0.98952	0.99945	True
LmxM.19.1180.1_0_0.0964457252641691_495-514_1	LmxM.19.1180.1	174.41	174.09	174.41	174.09	-0.002557	0.048241	579.1	0.012907	0.49485	0.50515	0.9897	0.99945	False
LmxM.34.2400.1_34_0.134078212290503_727-708_0	LmxM.34.2400.1	269.91	269.52	269.91	269.52	-0.0020997	0.077616	942.46	0.012834	0.49488	0.50512	0.98976	0.99945	False
LmxM.26.1290.1_43_0.167792792792793_288-307_1	LmxM.26.1290.1	285.14	285.54	285.14	285.54	0.0020435	0.082254	1002	0.012813	0.50511	0.49489	0.98978	0.99945	True
LmxM.24.0340.1_43_0.0833333333333333_240-259_1	LmxM.24.0340.1	285.14	285.54	285.14	285.54	0.0020435	0.082254	1002	0.012813	0.50511	0.49489	0.98978	0.99945	True
Non-targeting-920	Non-target-103	285.14	285.54	285.14	285.54	0.0020435	0.082254	1002	0.012813	0.50511	0.49489	0.98978	0.99945	True
LmxM.15.1500.1_60_0.0455062571103527_30-49_1	LmxM.15.1500.1	285.14	285.54	285.14	285.54	0.0020435	0.082254	1002	0.012813	0.50511	0.49489	0.98978	0.99945	True
LmxM.36.2420.1_0_0.0508010941774131_126-145_1	LmxM.36.2420.1	285.14	285.54	285.14	285.54	0.0020435	0.082254	1002	0.012813	0.50511	0.49489	0.98978	0.99945	True
LmxM.36.1260.1_43_0.353046594982079_390-409_1	LmxM.36.1260.1	143.95	144.23	143.95	144.23	0.0027393	0.037947	467.7	0.012739	0.50508	0.49492	0.98984	0.99945	True
LmxM.29.3090.1_57_0.325325325325325_321-340_1	LmxM.29.3090.1	214.55	214.89	214.55	214.89	0.0022775	0.057985	729.49	0.012608	0.50503	0.49497	0.98994	0.99945	True
LmxM.08_29.1850.1_43_0.225385527876631_186-205_1	LmxM.08_29.1850.1	214.55	214.89	214.55	214.89	0.0022775	0.057985	729.49	0.012608	0.50503	0.49497	0.98994	0.99945	True
LmxM.30.1560.1_57_0.285861713106295_272-291_1	LmxM.30.1560.1	214.55	214.89	214.55	214.89	0.0022775	0.057985	729.49	0.012608	0.50503	0.49497	0.98994	0.99945	True
LmxM.32.1950.1_43_0.287223823246878_594-613_1	LmxM.32.1950.1	214.55	214.89	214.55	214.89	0.0022775	0.057985	729.49	0.012608	0.50503	0.49497	0.98994	0.99945	True
LmxM.15.0430.1_52_0.219348659003831_223-242_1	LmxM.15.0430.1	214.55	214.89	214.55	214.89	0.0022775	0.057985	729.49	0.012608	0.50503	0.49497	0.98994	0.99945	True
LmxM.31.0160.1_43_0.456540084388186_533-552_1	LmxM.31.0160.1	214.55	214.89	214.55	214.89	0.0022775	0.057985	729.49	0.012608	0.50503	0.49497	0.98994	0.99945	True
LmxM.29.0820.1_19_0.035405872193437_78-97_1	LmxM.29.0820.1	214.55	214.89	214.55	214.89	0.0022775	0.057985	729.49	0.012608	0.50503	0.49497	0.98994	0.99945	True
LmxM.01.0310.1_0_0.0678694158075601_73-92_1	LmxM.01.0310.1	283.75	283.36	283.75	283.36	-0.0020053	0.078219	996.59	0.012529	0.495	0.505	0.99	0.99945	False
LmxM.16.0090.1_29_0.0224948875255624_18-37_1	LmxM.16.0090.1	283.75	283.36	283.75	283.36	-0.0020053	0.078219	996.59	0.012529	0.495	0.505	0.99	0.99945	False
LmxM.19.0350.1_43_0.122513922036595_144-163_1	LmxM.19.0350.1	283.75	283.36	283.75	283.36	-0.0020053	0.078219	996.59	0.012529	0.495	0.505	0.99	0.99945	False
LmxM.01.0770.1_67_0.265499635302699_355-374_1	LmxM.01.0770.1	383.41	383.88	383.41	383.88	0.0017538	0.10932	1395.1	0.012519	0.50499	0.49501	0.99001	0.99945	True
LmxM.04.0330.1_29_0.434044233807267_1095-1114_1	LmxM.04.0330.1	406.95	406.46	406.95	406.46	-0.0017054	0.11614	1491.2	0.012481	0.49502	0.50498	0.99004	0.99945	False
LmxM.36.4310.1_14_0.386740331491713_636-617_0	LmxM.36.4310.1	188.25	187.93	188.25	187.93	-0.0023815	0.048716	630.54	0.012431	0.49504	0.50496	0.99008	0.99945	False
LmxM.33.0210.1_43_0.0619047619047619_49-30_0	LmxM.33.0210.1	188.25	187.93	188.25	187.93	-0.0023815	0.048716	630.54	0.012431	0.49504	0.50496	0.99008	0.99945	False
LmxM.22.0190.1_43_0.226190476190476_297-316_1	LmxM.22.0190.1	188.25	187.93	188.25	187.93	-0.0023815	0.048716	630.54	0.012431	0.49504	0.50496	0.99008	0.99945	False
LmxM.32.2220.1_33_0.343033509700176_773-792_1	LmxM.32.2220.1	188.25	187.93	188.25	187.93	-0.0023815	0.048716	630.54	0.012431	0.49504	0.50496	0.99008	0.99945	False
LmxM.20.1360.1_29_0.391482391482392_468-487_1	LmxM.20.1360.1	228.39	228.73	228.39	228.73	0.0021306	0.057466	782.17	0.012122	0.50484	0.49516	0.99033	0.99945	True
LmxM.27.1790.1_29_0.358669833729216_917-898_0	LmxM.27.1790.1	228.39	228.73	228.39	228.73	0.0021306	0.057466	782.17	0.012122	0.50484	0.49516	0.99033	0.99945	True
LmxM.09.0380.1_29_0.192059095106187_201-220_1	LmxM.09.0380.1	312.82	313.22	312.82	313.22	0.0018494	0.08102	1111.3	0.012075	0.50482	0.49518	0.99037	0.99945	True
LmxM.33.3920.1_48_0.445201590005679_777-796_1	LmxM.33.3920.1	202.09	201.77	202.09	201.77	-0.00223	0.049194	682.43	0.012007	0.49521	0.50479	0.99042	0.99945	False
LmxM.21.1010.1_38_0.0240622788393489_31-50_1	LmxM.21.1010.1	202.09	201.77	202.09	201.77	-0.00223	0.049194	682.43	0.012007	0.49521	0.50479	0.99042	0.99945	False
LmxM.01.0600.1_19_0.138580931263858_754-735_0	LmxM.01.0600.1	311.44	311.04	311.44	311.04	-0.0018416	0.079432	1105.8	0.011986	0.49522	0.50478	0.99044	0.99945	False
LmxM.08_29.2810.1_38_0.00990990990990991_15-34_1	LmxM.08_29.2810.1	311.44	311.04	311.44	311.04	-0.0018416	0.079432	1105.8	0.011986	0.49522	0.50478	0.99044	0.99945	False
LmxM.24.0680.1_71_0.462585034013605_739-758_1	LmxM.24.0680.1	326.66	327.06	326.66	327.06	0.0017646	0.080406	1166.4	0.011742	0.50468	0.49532	0.99063	0.99945	True
LmxM.30.0980.1_52_0.210549070471249_480-499_1	LmxM.30.0980.1	242.23	242.57	242.23	242.57	0.0020004	0.056949	835.24	0.011678	0.50466	0.49534	0.99068	0.99945	True
LmxM.36.6610.1_43_0.281981981981982_307-326_1	LmxM.36.6610.1	242.23	242.57	242.23	242.57	0.0020004	0.056949	835.24	0.011678	0.50466	0.49534	0.99068	0.99945	True
LmxM.36.2035.1_52_0.121477162293489_240-259_1	LmxM.36.2035.1	242.23	242.57	242.23	242.57	0.0020004	0.056949	835.24	0.011678	0.50466	0.49534	0.99068	0.99945	True
LmxM.25.0670.1_29_0.00838574423480084_45291_1	LmxM.25.0670.1	242.23	242.57	242.23	242.57	0.0020004	0.056949	835.24	0.011678	0.50466	0.49534	0.99068	0.99945	True
LmxM.31.0300.1_29_0.476815398075241_1087-1106_1	LmxM.31.0300.1	215.93	215.61	215.93	215.61	-0.0020977	0.049674	734.74	0.011628	0.49536	0.50464	0.99072	0.99945	False
LmxM.29.1760.1_0_0.173250173250173_995-1014_1	LmxM.29.1760.1	215.93	215.61	215.93	215.61	-0.0020977	0.049674	734.74	0.011628	0.49536	0.50464	0.99072	0.99945	False
LmxM.32.1620.1_52_0.370125091979397_1002-1021_1	LmxM.32.1620.1	215.93	215.61	215.93	215.61	-0.0020977	0.049674	734.74	0.011628	0.49536	0.50464	0.99072	0.99945	False
LmxM.32.1600.1_14_0.154654654654655_403-422_1	LmxM.32.1600.1	215.93	215.61	215.93	215.61	-0.0020977	0.049674	734.74	0.011628	0.49536	0.50464	0.99072	0.99945	False
LmxM.27.1360.1_57_0.413876758854925_846-865_1	LmxM.27.1360.1	215.93	215.61	215.93	215.61	-0.0020977	0.049674	734.74	0.011628	0.49536	0.50464	0.99072	0.99945	False
LmxM.24.2280.1_19_0.122031122031122_293-312_1	LmxM.24.2280.1	215.93	215.61	215.93	215.61	-0.0020977	0.049674	734.74	0.011628	0.49536	0.50464	0.99072	0.99945	False
LmxM.09.0570.1_57_0.261279461279461_379-398_1	LmxM.09.0570.1	438.78	439.24	438.78	439.24	0.0015131	0.10649	1622.3	0.011458	0.50457	0.49543	0.99086	0.99945	True
LmxM.05.0580.1_29_0.0444162436548223_108-89_0	LmxM.05.0580.1	340.51	340.9	340.51	340.9	0.0016867	0.079795	1221.7	0.011429	0.50456	0.49544	0.99088	0.99945	True
LmxM.08_29.1940.1_86_0.431302270011947_350-369_1	LmxM.08_29.1940.1	340.51	340.9	340.51	340.9	0.0016867	0.079795	1221.7	0.011429	0.50456	0.49544	0.99088	0.99945	True
LmxM.08_29.0200.1_33_0.150823827629911_723-704_0	LmxM.08_29.0200.1	352.96	352.56	352.96	352.56	-0.0016441	0.081269	1271.8	0.011305	0.49549	0.50451	0.99098	0.99945	False
LmxM.21.1160.1_38_0.143158529234479_472-491_1	LmxM.21.1160.1	229.77	229.46	229.77	229.46	-0.0019814	0.050157	787.46	0.011287	0.4955	0.5045	0.99099	0.99945	False
LmxM.11.0210.1_0_0.0638138138138138_79-98_1	LmxM.11.0210.1	229.77	229.46	229.77	229.46	-0.0019814	0.050157	787.46	0.011287	0.4955	0.5045	0.99099	0.99945	False
LmxM.31.1650.1_0_0.0589938472674629_156-175_1	LmxM.31.1650.1	229.77	229.46	229.77	229.46	-0.0019814	0.050157	787.46	0.011287	0.4955	0.5045	0.99099	0.99945	False
LmxM.06.1120.1_52_0.285888077858881_231-250_1	LmxM.06.1120.1	256.07	256.41	256.07	256.41	0.0018842	0.056435	888.68	0.01127	0.5045	0.4955	0.99101	0.99945	True
LmxM.33.2220.1_33_0.205673758865248_441-422_0	LmxM.33.2220.1	256.07	256.41	256.07	256.41	0.0018842	0.056435	888.68	0.01127	0.5045	0.4955	0.99101	0.99945	True
LmxM.24.2160.1_52_0.0668662674650699_58-77_1	LmxM.24.2160.1	256.07	256.41	256.07	256.41	0.0018842	0.056435	888.68	0.01127	0.5045	0.4955	0.99101	0.99945	True
LmxM.36.0630.1_14_0.118165784832451_56-75_1	LmxM.36.0630.1	256.07	256.41	256.07	256.41	0.0018842	0.056435	888.68	0.01127	0.5045	0.4955	0.99101	0.99945	True
LmxM.10.0600.1_0_0.0307606263982103_51-70_1	LmxM.10.0600.1	354.35	354.74	354.35	354.74	0.0016148	0.079186	1277.4	0.011135	0.50444	0.49556	0.99112	0.99945	True
LmxM.12.1130.1_57_0.216450216450216_242-261_1	LmxM.12.1130.1	243.61	243.3	243.61	243.3	-0.0018782	0.050642	840.57	0.010977	0.49562	0.50438	0.99124	0.99945	False
LmxM.36.5900.1_48_0.416267942583732_526-507_0	LmxM.36.5900.1	243.61	243.3	243.61	243.3	-0.0018782	0.050642	840.57	0.010977	0.49562	0.50438	0.99124	0.99945	False
LmxM.12.1270.1_43_0.300387596899225_304-323_1	LmxM.12.1270.1	243.61	243.3	243.61	243.3	-0.0018782	0.050642	840.57	0.010977	0.49562	0.50438	0.99124	0.99945	False
LmxM.19.0760.1_43_0.149797570850202_232-213_0	LmxM.19.0760.1	243.61	243.3	243.61	243.3	-0.0018782	0.050642	840.57	0.010977	0.49562	0.50438	0.99124	0.99945	False
LmxM.09.0750.1_40_0.493_1484-1465_0	LmxM.09.0750.1	243.61	243.3	243.61	243.3	-0.0018782	0.050642	840.57	0.010977	0.49562	0.50438	0.99124	0.99945	False
LmxM.34.4670.1_38_0.110734463276836_190-209_1	LmxM.34.4670.1	243.61	243.3	243.61	243.3	-0.0018782	0.050642	840.57	0.010977	0.49562	0.50438	0.99124	0.99945	False
LmxM.31.1030.1_43_0.393393393393393_259-278_1	LmxM.31.1030.1	243.61	243.3	243.61	243.3	-0.0018782	0.050642	840.57	0.010977	0.49562	0.50438	0.99124	0.99945	False
LmxM.33.1320.1_43_0.19253604749788_444-463_1	LmxM.33.1320.1	269.91	270.25	269.91	270.25	0.0017799	0.055923	942.46	0.010894	0.50435	0.49565	0.99131	0.99945	True
LmxM.30.0080.1_29_0.344398340248963_259-240_0	LmxM.30.0080.1	269.91	270.25	269.91	270.25	0.0017799	0.055923	942.46	0.010894	0.50435	0.49565	0.99131	0.99945	True
LmxM.36.6580.1_43_0.0378006872852234_19-38_1	LmxM.36.6580.1	269.91	270.25	269.91	270.25	0.0017799	0.055923	942.46	0.010894	0.50435	0.49565	0.99131	0.99945	True
LmxM.30.1060.1_43_0.0755064456721915_131-112_0	LmxM.30.1060.1	269.91	270.25	269.91	270.25	0.0017799	0.055923	942.46	0.010894	0.50435	0.49565	0.99131	0.99945	True
LmxM.05.0520.1_57_0.408602150537634_412-431_1	LmxM.05.0520.1	269.91	270.25	269.91	270.25	0.0017799	0.055923	942.46	0.010894	0.50435	0.49565	0.99131	0.99945	True
LmxM.20.1400.1_29_0.0691454664057404_100-119_1	LmxM.20.1400.1	269.91	270.25	269.91	270.25	0.0017799	0.055923	942.46	0.010894	0.50435	0.49565	0.99131	0.99945	True
LmxM.34.2180.1_38_0.188868042526579_601-620_1	LmxM.34.2180.1	185.48	185.75	185.48	185.75	0.0020944	0.036695	620.21	0.010878	0.50434	0.49566	0.99132	0.99945	True
LmxM.26.1430.1_29_0.0921924517430135_323-304_0	LmxM.26.1430.1	185.48	185.75	185.48	185.75	0.0020944	0.036695	620.21	0.010878	0.50434	0.49566	0.99132	0.99945	True
LmxM.34.0460.1_0_0.0668119099491648_180-199_1	LmxM.34.0460.1	185.48	185.75	185.48	185.75	0.0020944	0.036695	620.21	0.010878	0.50434	0.49566	0.99132	0.99945	True
LmxM.32.1880.1_33_0.307692307692308_258-239_0	LmxM.32.1880.1	257.46	257.14	257.46	257.14	-0.0017861	0.051129	894.04	0.010695	0.49573	0.50427	0.99147	0.99945	False
LmxM.28.2690.1_57_0.296888888888889_330-349_1	LmxM.28.2690.1	283.75	284.09	283.75	284.09	0.0016857	0.055413	996.59	0.010545	0.50421	0.49579	0.99159	0.99945	True
LmxM.26.0350.1_29_0.178958785249458_502-483_0	LmxM.26.0350.1	283.75	284.09	283.75	284.09	0.0016857	0.055413	996.59	0.010545	0.50421	0.49579	0.99159	0.99945	True
LmxM.29.0370.1_43_0.0835360908353609_95-114_1	LmxM.29.0370.1	283.75	284.09	283.75	284.09	0.0016857	0.055413	996.59	0.010545	0.50421	0.49579	0.99159	0.99945	True
LmxM.25.0200.1_29_0.0365528927620431_144-163_1	LmxM.25.0200.1	271.3	270.98	271.3	270.98	-0.0017034	0.051619	947.86	0.010436	0.49584	0.50416	0.99167	0.99945	False
LmxM.32.1600.1_29_0.0589339339339339_152-171_1	LmxM.32.1600.1	271.3	270.98	271.3	270.98	-0.0017034	0.051619	947.86	0.010436	0.49584	0.50416	0.99167	0.99945	False
LmxM.25.0700.1_29_0.334563345633456_536-555_1	LmxM.25.0700.1	271.3	270.98	271.3	270.98	-0.0017034	0.051619	947.86	0.010436	0.49584	0.50416	0.99167	0.99945	False
LmxM.27.1930.1_57_0.465727699530516_490-509_1	LmxM.27.1930.1	199.32	199.59	199.32	199.59	0.0019388	0.036283	672.01	0.010391	0.50415	0.49585	0.99171	0.99945	True
LmxM.12.0680.1_67_0.365950676213206_450-469_1	LmxM.12.0680.1	395.87	396.27	395.87	396.27	0.0014293	0.077373	1445.9	0.010345	0.50413	0.49587	0.99175	0.99945	True
LmxM.08_29.0867.1_38_0.145787545787546_193-212_1	LmxM.08_29.0867.1	436.01	435.6	436.01	435.6	-0.0013618	0.085005	1610.8	0.010273	0.4959	0.5041	0.9918	0.99945	False
LmxM.29.1050.1_0_0.151425762045231_150-169_1	LmxM.29.1050.1	161.95	161.71	161.95	161.71	-0.0020945	0.027942	533.22	0.010237	0.49592	0.50408	0.99183	0.99945	False
LmxM.25.0490.1_14_0.327619047619048_168-187_1	LmxM.25.0490.1-LmxM.25.0500.1	297.6	297.93	297.6	297.93	0.0016002	0.054906	1051	0.010222	0.50408	0.49592	0.99184	0.99945	True
LmxM.21.1567.1_43_0.457115009746589_461-480_1	LmxM.21.1567.1	297.6	297.93	297.6	297.93	0.0016002	0.054906	1051	0.010222	0.50408	0.49592	0.99184	0.99945	True
LmxM.26.0740.1_43_0.274091627172196_687-706_1	LmxM.26.0740.1	297.6	297.93	297.6	297.93	0.0016002	0.054906	1051	0.010222	0.50408	0.49592	0.99184	0.99945	True
LmxM.34.1640.1_57_0.173184357541899_197-178_0	LmxM.34.1640.1	285.14	284.82	285.14	284.82	-0.0016286	0.05211	1002	0.010198	0.49593	0.50407	0.99186	0.99945	False
LmxM.03.0660.1_14_0.0577940577940578_132-151_1	LmxM.03.0660.1	285.14	284.82	285.14	284.82	-0.0016286	0.05211	1002	0.010198	0.49593	0.50407	0.99186	0.99945	False
LmxM.33.1290.1_49_0.0413694721825963_95-76_0	LmxM.33.1290.1	285.14	284.82	285.14	284.82	-0.0016286	0.05211	1002	0.010198	0.49593	0.50407	0.99186	0.99945	False
LmxM.14.1100.1_0_0.0613786591123702_903-922_1	LmxM.14.1100.1-LmxM.14.1110.1-LmxM.14.1120.1	285.14	284.82	285.14	284.82	-0.0016286	0.05211	1002	0.010198	0.49593	0.50407	0.99186	0.99945	False
LmxM.14.0160.1_52_0.269621421975993_285-304_1	LmxM.14.0160.1	449.85	449.44	449.85	449.44	-0.0013249	0.085636	1668.2	0.010133	0.49596	0.50404	0.99192	0.99945	False
LmxM.11.0190.1_43_0.172677595628415_312-331_1	LmxM.11.0190.1	449.85	449.44	449.85	449.44	-0.0013249	0.085636	1668.2	0.010133	0.49596	0.50404	0.99192	0.99945	False
LmxM.10.1195.1_48_0.415789473684211_242-223_0	LmxM.10.1195.1	449.85	449.44	449.85	449.44	-0.0013249	0.085636	1668.2	0.010133	0.49596	0.50404	0.99192	0.99945	False
LmxM.32.1400.1_14_0.202362341497308_1158-1177_1	LmxM.32.1400.1	128.73	128.93	128.73	128.93	0.0022705	0.020874	413	0.010054	0.50401	0.49599	0.99198	0.99945	True
LmxM.32.3250.1_14_0.0680447889750215_69-88_1	LmxM.32.3250.1	128.73	128.93	128.73	128.93	0.0022705	0.020874	413	0.010054	0.50401	0.49599	0.99198	0.99945	True
LmxM.12.0310.1_33_0.0321592649310873_73-54_0	LmxM.12.0310.1	298.98	298.66	298.98	298.66	-0.0015608	0.052605	1056.5	0.0099791	0.49602	0.50398	0.99204	0.99945	False
LmxM.26.2410.1_29_0.129420617005267_166-185_1	LmxM.26.2410.1	213.16	213.43	213.16	213.43	0.0018033	0.035872	724.25	0.009953	0.50397	0.49603	0.99206	0.99945	True
LmxM.29.1560.1_43_0.00744735490498202_32-13_0	LmxM.29.1560.1	311.44	311.77	311.44	311.77	0.0015223	0.054401	1105.8	0.0099194	0.50396	0.49604	0.99209	0.99945	True
LmxM.19.1580.1_14_0.193248945147679_220-239_1	LmxM.19.1580.1	175.79	175.55	175.79	175.55	-0.0019429	0.028304	584.22	0.0098435	0.49607	0.50393	0.99215	0.99945	False
LmxM.07.0940.1_14_0.0830937713894593_596-615_1	LmxM.07.0940.1	437.4	437.79	437.4	437.79	0.0012789	0.075581	1616.5	0.00967	0.50386	0.49614	0.99228	0.99945	True
LmxM.36.2120.1_34_0.0504587155963303_235-216_0	LmxM.36.2120.1	325.28	325.61	325.28	325.61	0.001451	0.053898	1160.8	0.0096365	0.50384	0.49616	0.99231	0.99945	True
Non-targeting-149	Non-target-105	325.28	325.61	325.28	325.61	0.001451	0.053898	1160.8	0.0096365	0.50384	0.49616	0.99231	0.99945	True
LmxM.20.0050.1_67_0.341719077568134_153-172_1	LmxM.20.0050.1	227	227.27	227	227.27	0.0016842	0.035464	776.89	0.009555	0.50381	0.49619	0.99238	0.99945	True
LmxM.32.0720.1_43_0.282312925170068_160-179_1	LmxM.32.0720.1	227	227.27	227	227.27	0.0016842	0.035464	776.89	0.009555	0.50381	0.49619	0.99238	0.99945	True
LmxM.20.0690.1_38_0.0137122911992022_49-68_1	LmxM.20.0690.1	227	227.27	227	227.27	0.0016842	0.035464	776.89	0.009555	0.50381	0.49619	0.99238	0.99945	True
LmxM.31.0930.1_33_0.34375_730-711_0	LmxM.31.0930.1	189.63	189.39	189.63	189.39	-0.0018133	0.028669	635.71	0.009497	0.49621	0.50379	0.99242	0.99945	False
Non-targeting-831	Non-target-154	142.57	142.77	142.57	142.77	0.0020364	0.020564	462.69	0.0094279	0.50376	0.49624	0.99248	0.99945	True
LmxM.13.1550.1_19_0.14116652578191_508-489_0	LmxM.13.1550.1	142.57	142.77	142.57	142.77	0.0020364	0.020564	462.69	0.0094279	0.50376	0.49624	0.99248	0.99945	True
LmxM.03.0980.1_29_0.107085346215781_129-148_1	LmxM.03.0980.1	339.12	339.45	339.12	339.45	0.0013855	0.053398	1216.2	0.0093709	0.50374	0.49626	0.99252	0.99945	True
LmxM.01.0440.1_38_0.192109777015437_341-322_0	LmxM.01.0440.1	465.08	465.47	465.08	465.47	0.0011935	0.074399	1731.5	0.0092702	0.5037	0.4963	0.9926	0.99945	True
LmxM.11.0620.1_43_0.0888077858880779_69-88_1	LmxM.11.0620.1-LmxM.11.0630.1	240.85	241.11	240.85	241.11	0.0015788	0.035059	829.92	0.0091917	0.50367	0.49633	0.99267	0.99945	True
LmxM.31.0770.1_0_0.104825628548256_512-531_1	LmxM.31.0770.1	240.85	241.11	240.85	241.11	0.0015788	0.035059	829.92	0.0091917	0.50367	0.49633	0.99267	0.99945	True
LmxM.14.0340.1_14_0.154079466181377_498-517_1	LmxM.14.0340.1	240.85	241.11	240.85	241.11	0.0015788	0.035059	829.92	0.0091917	0.50367	0.49633	0.99267	0.99945	True
LmxM.33.3890.1_43_0.144880174291939_123-142_1	LmxM.33.3890.1	240.85	241.11	240.85	241.11	0.0015788	0.035059	829.92	0.0091917	0.50367	0.49633	0.99267	0.99945	True
LmxM.28.2310.1_38_0.0870279146141215_103-122_1	LmxM.28.2310.1	240.85	241.11	240.85	241.11	0.0015788	0.035059	829.92	0.0091917	0.50367	0.49633	0.99267	0.99945	True
LmxM.19.0500.1_38_0.137777777777778_117-136_1	LmxM.19.0500.1	203.47	203.23	203.47	203.23	-0.0017013	0.029035	687.64	0.0091895	0.49633	0.50367	0.99267	0.99945	False
LmxM.30.1820.1_43_0.112021857923497_199-218_1	LmxM.30.1820.1	203.47	203.23	203.47	203.23	-0.0017013	0.029035	687.64	0.0091895	0.49633	0.50367	0.99267	0.99945	False
LmxM.09.1250.1_67_0.407207207207207_223-242_1	LmxM.09.1250.1	368.19	367.86	368.19	367.86	-0.0012979	0.055111	1333.3	0.0090922	0.49637	0.50363	0.99275	0.99945	False
LmxM.09.0940.1_43_0.192717086834734_678-697_1	LmxM.09.0940.1	382.03	381.7	382.03	381.7	-0.0012568	0.055619	1389.4	0.0089475	0.49643	0.50357	0.99286	0.99945	False
LmxM.11.1220.1_34_0.097864768683274_499-480_0	LmxM.11.1220.1-LmxM.11.1250.1	382.03	381.7	382.03	381.7	-0.0012568	0.055619	1389.4	0.0089475	0.49643	0.50357	0.99286	0.99945	False
LmxM.15.0610.1_43_0.018018018018018_18-37_1	LmxM.15.0610.1	382.03	381.7	382.03	381.7	-0.0012568	0.055619	1389.4	0.0089475	0.49643	0.50357	0.99286	0.99945	False
LmxM.22.1570.1_60_0.325987144168962_351-370_1	LmxM.22.1570.1	217.31	217.07	217.31	217.07	-0.0016035	0.029405	740	0.0089146	0.49644	0.50356	0.99289	0.99945	False
LmxM.24.0540.1_57_0.264938804895608_371-352_0	LmxM.24.0540.1	217.31	217.07	217.31	217.07	-0.0016035	0.029405	740	0.0089146	0.49644	0.50356	0.99289	0.99945	False
LmxM.28.0430.1_14_0.265417642466823_333-352_1	LmxM.28.0430.1	217.31	217.07	217.31	217.07	-0.0016035	0.029405	740	0.0089146	0.49644	0.50356	0.99289	0.99945	False
LmxM.29.0650.1_57_0.234505862646566_273-292_1	LmxM.29.0650.1	156.41	156.61	156.41	156.61	0.0018435	0.020255	512.96	0.0088866	0.50355	0.49645	0.99291	0.99945	True
LmxM.24.0400.1_14_0.207766011094302_405-424_1	LmxM.24.0400.1	156.41	156.61	156.41	156.61	0.0018435	0.020255	512.96	0.0088866	0.50355	0.49645	0.99291	0.99945	True
LmxM.12.1340.1_57_0.0941533788914199_116-135_1	LmxM.12.1340.1	366.8	367.13	366.8	367.13	0.0012693	0.052405	1327.7	0.008885	0.50354	0.49646	0.99291	0.99945	True
LmxM.28.1870.1_0_0.111611611611612_216-235_1	LmxM.28.1870.1	254.69	254.95	254.69	254.95	0.0014847	0.034656	883.32	0.0088582	0.50353	0.49647	0.99293	0.99945	True
LmxM.29.0405.1_29_0.146245059288538_114-95_0	LmxM.29.0405.1	254.69	254.95	254.69	254.95	0.0014847	0.034656	883.32	0.0088582	0.50353	0.49647	0.99293	0.99945	True
LmxM.26.0660.1_43_0.0982456140350877_102-121_1	LmxM.26.0660.1	254.69	254.95	254.69	254.95	0.0014847	0.034656	883.32	0.0088582	0.50353	0.49647	0.99293	0.99945	True
LmxM.36.6660.1_43_0.339983374896093_406-425_1	LmxM.36.6660.1	254.69	254.95	254.69	254.95	0.0014847	0.034656	883.32	0.0088582	0.50353	0.49647	0.99293	0.99945	True
LmxM.26.2120.1_0_0.0751538710722384_925-944_1	LmxM.26.2120.1	231.16	230.91	231.16	230.91	-0.0015173	0.029776	792.76	0.0086672	0.49654	0.50346	0.99308	0.99945	False
LmxM.20.0850.1_14_0.371404399323181_1753-1772_1	LmxM.20.0850.1	268.53	268.79	268.53	268.79	0.0014003	0.034255	937.07	0.0085505	0.50341	0.49659	0.99318	0.99945	True
LmxM.32.3070.1_38_0.129740518962076_318-337_1	LmxM.32.3070.1	268.53	268.79	268.53	268.79	0.0014003	0.034255	937.07	0.0085505	0.50341	0.49659	0.99318	0.99945	True
LmxM.08.0900.1_14_0.31948565776459_642-661_1	LmxM.08.0900.1	268.53	268.79	268.53	268.79	0.0014003	0.034255	937.07	0.0085505	0.50341	0.49659	0.99318	0.99945	True
LmxM.06.0210.1_43_0.178007889546351_358-377_1	LmxM.06.0210.1	437.4	437.06	437.4	437.06	-0.0011181	0.057675	1616.5	0.0084472	0.49663	0.50337	0.99326	0.99945	False
LmxM.19.0430.1_67_0.479412536060844_1821-1840_1	LmxM.19.0430.1	245	244.75	245	244.75	-0.0014409	0.03015	845.9	0.008443	0.49663	0.50337	0.99326	0.99945	False
LmxM.32.2980.1_29_0.380242825607064_1368-1387_1	LmxM.32.2980.1	170.25	170.45	170.25	170.45	0.0016817	0.019949	563.76	0.0084125	0.50336	0.49664	0.99329	0.99945	True
LmxM.22.1550.1_0_0.0945434900054025_169-188_1	LmxM.22.1550.1	170.25	170.45	170.25	170.45	0.0016817	0.019949	563.76	0.0084125	0.50336	0.49664	0.99329	0.99945	True
LmxM.34.0740.1_29_0.484161267098632_1341-1360_1	LmxM.34.0740.1	282.37	282.63	282.37	282.63	0.0013242	0.033856	991.16	0.0082654	0.5033	0.4967	0.99341	0.99945	True
LmxM.31.3210.1_43_0.270928462709285_175-194_1	LmxM.31.3210.1	258.84	258.59	258.84	258.59	-0.0013725	0.030526	899.41	0.0082389	0.49671	0.50329	0.99343	0.99945	False
LmxM.29.3330.1_0_0.115942028985507_132-151_1	LmxM.29.3330.1	258.84	258.59	258.84	258.59	-0.0013725	0.030526	899.41	0.0082389	0.49671	0.50329	0.99343	0.99945	False
LmxM.36.5365.1_29_0.0848595848595849_135-154_1	LmxM.36.5365.1	258.84	258.59	258.84	258.59	-0.0013725	0.030526	899.41	0.0082389	0.49671	0.50329	0.99343	0.99945	False
LmxM.13.0210.1_14_0.297904191616766_601-582_0	LmxM.13.0210.1	478.92	478.58	478.92	478.58	-0.0010351	0.059242	1789.3	0.0081374	0.49675	0.50325	0.99351	0.99945	False
LmxM.25.1570.1_33_0.0720524017467249_504-485_0	LmxM.25.1570.1	121.81	121.65	121.81	121.65	-0.0018706	0.01266	388.38	0.0080743	0.49678	0.50322	0.99356	0.99945	False
LmxM.05.0970.1_52_0.353998203054807_390-409_1	LmxM.05.0970.1	296.21	296.47	296.21	296.47	0.0012552	0.03346	1045.6	0.0080002	0.50319	0.49681	0.99362	0.99945	True
LmxM.25.0670.1_34_0.0566037735849057_114-95_0	LmxM.25.0670.1	296.21	296.47	296.21	296.47	0.0012552	0.03346	1045.6	0.0080002	0.50319	0.49681	0.99362	0.99945	True
LmxM.32.3090.1_14_0.0848140251125326_349-368_1	LmxM.32.3090.1	184.09	184.29	184.09	184.29	0.0015441	0.019645	615.06	0.0079925	0.50319	0.49681	0.99362	0.99945	True
LmxM.29.2360.1_52_0.341269841269841_555-574_1	LmxM.29.2360.1	184.09	184.29	184.09	184.29	0.0015441	0.019645	615.06	0.0079925	0.50319	0.49681	0.99362	0.99945	True
LmxM.24.1710.1_52_0.0587219343696028_24-43_1	LmxM.24.1710.1	184.09	184.29	184.09	184.29	0.0015441	0.019645	615.06	0.0079925	0.50319	0.49681	0.99362	0.99945	True
LmxM.34.4450.1_46_0.0880503144654088_63-82_1	LmxM.34.4450.1	184.09	184.29	184.09	184.29	0.0015441	0.019645	615.06	0.0079925	0.50319	0.49681	0.99362	0.99945	True
LmxM.30.2050.1_43_0.306410256410256_472-491_1	LmxM.30.2050.1	184.09	184.29	184.09	184.29	0.0015441	0.019645	615.06	0.0079925	0.50319	0.49681	0.99362	0.99945	True
LmxM.27.1220.1_43_0.492406075139888_606-625_1	LmxM.27.1220.1	184.09	184.29	184.09	184.29	0.0015441	0.019645	615.06	0.0079925	0.50319	0.49681	0.99362	0.99945	True
LmxM.32.2930.1_19_0.070432868672047_295-276_0	LmxM.32.2930.1	286.52	286.27	286.52	286.27	-0.0012557	0.031286	1007.4	0.0078808	0.49686	0.50314	0.99371	0.99945	False
LmxM.30.0090.1_29_0.114266396213658_165-184_1	LmxM.30.0090.1	286.52	286.27	286.52	286.27	-0.0012557	0.031286	1007.4	0.0078808	0.49686	0.50314	0.99371	0.99945	False
LmxM.06.0700.1_38_0.126811594202899_276-295_1	LmxM.06.0700.1	310.05	310.31	310.05	310.31	0.0011922	0.033066	1100.3	0.0077527	0.50309	0.49691	0.99381	0.99945	True
LmxM.28.0580.1_29_0.161392405063291_768-749_0	LmxM.28.0580.1	300.36	300.11	300.36	300.11	-0.0012053	0.031669	1062	0.0077227	0.49692	0.50308	0.99384	0.99945	False
LmxM.17.0320.1_43_0.0244444444444444_15-34_1	LmxM.17.0320.1	300.36	300.11	300.36	300.11	-0.0012053	0.031669	1062	0.0077227	0.49692	0.50308	0.99384	0.99945	False
LmxM.34.2330.1_43_0.0851449275362319_228-247_1	LmxM.34.2330.1	300.36	300.11	300.36	300.11	-0.0012053	0.031669	1062	0.0077227	0.49692	0.50308	0.99384	0.99945	False
LmxM.36.5070.1_0_0.195431472081218_237-218_0	LmxM.36.5070.1	197.94	198.13	197.94	198.13	0.0014257	0.019343	666.81	0.0076169	0.50304	0.49696	0.99392	0.99945	True
LmxM.36.1870.1_43_0.0881793994678829_224-243_1	LmxM.36.1870.1	197.94	198.13	197.94	198.13	0.0014257	0.019343	666.81	0.0076169	0.50304	0.49696	0.99392	0.99945	True
LmxM.26.2560.1_38_0.149580915538362_228-247_1	LmxM.26.2560.1	197.94	198.13	197.94	198.13	0.0014257	0.019343	666.81	0.0076169	0.50304	0.49696	0.99392	0.99945	True
LmxM.26.0070.1_43_0.233426704014939_243-262_1	LmxM.26.0070.1	314.21	313.95	314.21	313.95	-0.0011593	0.032054	1116.8	0.0075765	0.49698	0.50302	0.99395	0.99945	False
LmxM.02.0310.1_29_0.391542288557214_777-796_1	LmxM.02.0310.1	314.21	313.95	314.21	313.95	-0.0011593	0.032054	1116.8	0.0075765	0.49698	0.50302	0.99395	0.99945	False
LmxM.11.1340.1_57_0.433753943217666_830-811_0	LmxM.11.1340.1	463.7	464.01	463.7	464.01	0.00097157	0.049001	1725.7	0.0075359	0.50301	0.49699	0.99399	0.99945	True
LmxM.27.0070.1_57_0.203821656050955_201-182_0	LmxM.27.0070.1	323.9	324.15	323.9	324.15	0.0011347	0.032674	1155.3	0.0075209	0.503	0.497	0.994	0.99945	True
LmxM.34.2990.1_67_0.372785829307568_452-471_1	LmxM.34.2990.1	323.9	324.15	323.9	324.15	0.0011347	0.032674	1155.3	0.0075209	0.503	0.497	0.994	0.99945	True
LmxM.13.1590.1_67_0.397248113626276_887-906_1	LmxM.13.1590.1	328.05	327.79	328.05	327.79	-0.0011173	0.032442	1171.9	0.0074409	0.49703	0.50297	0.99406	0.99945	False
Non-targeting-406	Non-target-111	40.141	40.064	40.141	40.064	-0.0027123	0.0029855	113.44	0.0073583	0.49706	0.50294	0.99413	0.99945	False
LmxM.08.1040b.1_29_0.398148148148148_422-441_1	LmxM.08.1080.1-LmxM.08.1040b.1	337.74	337.99	337.74	337.99	0.0010818	0.032285	1210.6	0.0073032	0.50291	0.49709	0.99417	0.99945	True
LmxM.24.0240.1_57_0.210563882940757_291-310_1	LmxM.24.0240.1	211.78	211.97	211.78	211.97	0.0013226	0.019044	719	0.0072783	0.5029	0.4971	0.99419	0.99945	True
LmxM.28.1620.1_29_0.0238374364986323_57-76_1	LmxM.28.1620.1	211.78	211.97	211.78	211.97	0.0013226	0.019044	719	0.0072783	0.5029	0.4971	0.99419	0.99945	True
LmxM.09.1020.1_33_0.222035794183445_391-410_1	LmxM.09.1020.1	355.73	355.47	355.73	355.47	-0.0010429	0.033225	1282.9	0.0071968	0.49713	0.50287	0.99426	0.99945	False
LmxM.09.0760.1_0_0.150738435249603_2463-2482_1	LmxM.09.0760.1	351.58	351.83	351.58	351.83	0.0010331	0.031898	1266.2	0.0070982	0.50283	0.49717	0.99434	0.99945	True
LmxM.08_29.0500.1_29_0.0876750700280112_308-327_1	LmxM.08_29.0500.1	369.57	369.31	369.57	369.31	-0.0010099	0.03362	1338.9	0.0070866	0.49717	0.50283	0.99435	0.99945	False
LmxM.08.0040.1_67_0.227536231884058_147-166_1	LmxM.08.0040.1	369.57	369.31	369.57	369.31	-0.0010099	0.03362	1338.9	0.0070866	0.49717	0.50283	0.99435	0.99945	False
LmxM.14.1080.1_38_0.0714285714285714_94-75_0	LmxM.14.1080.1	369.57	369.31	369.57	369.31	-0.0010099	0.03362	1338.9	0.0070866	0.49717	0.50283	0.99435	0.99945	False
LmxM.26.0250.1_14_0.250959551225273_847-866_1	LmxM.26.0250.1	113.5	113.63	113.5	113.63	0.0016768	0.0088661	359.06	0.0070275	0.5028	0.4972	0.99439	0.99945	True
LmxM.22.0760.1_60_0.21763085399449_73-92_1	LmxM.22.0760.1	113.5	113.63	113.5	113.63	0.0016768	0.0088661	359.06	0.0070275	0.5028	0.4972	0.99439	0.99945	True
LmxM.02.0580.1_0_0.00669131889417151_73-92_1	LmxM.02.0580.1	383.41	383.15	383.41	383.15	-0.00097923	0.034017	1395.1	0.0069832	0.49721	0.50279	0.99443	0.99945	False
LmxM.36.2370.1_19_0.181818181818182_525-506_0	LmxM.36.2370.1	225.62	225.81	225.62	225.81	0.0012322	0.018747	771.61	0.0069708	0.50278	0.49722	0.99444	0.99945	True
LmxM.34.5220.1_67_0.471264367816092_447-466_1	LmxM.34.5220.1	225.62	225.81	225.62	225.81	0.0012322	0.018747	771.61	0.0069708	0.50278	0.49722	0.99444	0.99945	True
LmxM.34.2640.1_43_0.235454051114736_429-448_1	LmxM.34.2640.1	225.62	225.81	225.62	225.81	0.0012322	0.018747	771.61	0.0069708	0.50278	0.49722	0.99444	0.99945	True
Non-targeting-322	Non-target-43	225.62	225.81	225.62	225.81	0.0012322	0.018747	771.61	0.0069708	0.50278	0.49722	0.99444	0.99945	True
LmxM.36.3570.1_38_0.158965896589659_282-301_1	LmxM.36.3570.1	225.62	225.81	225.62	225.81	0.0012322	0.018747	771.61	0.0069708	0.50278	0.49722	0.99444	0.99945	True
LmxM.08_29.0560.1_57_0.440886699507389_543-524_0	LmxM.08_29.0560.1	225.62	225.81	225.62	225.81	0.0012322	0.018747	771.61	0.0069708	0.50278	0.49722	0.99444	0.99945	True
LmxM.07.0410.1_43_0.218973359324237_330-349_1	LmxM.07.0410.1	365.42	365.67	365.42	365.67	0.00098812	0.031514	1322.1	0.0069046	0.50275	0.49725	0.99449	0.99945	True
LmxM.07.0870.1_67_0.40035746201966_441-460_1	LmxM.07.0870.1	365.42	365.67	365.42	365.67	0.00098812	0.031514	1322.1	0.0069046	0.50275	0.49725	0.99449	0.99945	True
LmxM.10.0560.1_43_0.0197132616487455_45291_1	LmxM.10.0560.1	365.42	365.67	365.42	365.67	0.00098812	0.031514	1322.1	0.0069046	0.50275	0.49725	0.99449	0.99945	True
LmxM.08.0160.1_43_0.473533619456366_322-341_1	LmxM.08.0160.1	397.26	396.99	397.26	396.99	-0.00095072	0.034416	1451.5	0.0068862	0.49725	0.50275	0.99451	0.99945	False
LmxM.34.2530.1_43_0.457227138643068_475-456_0	LmxM.34.2530.1	177.17	177.01	177.17	177.01	-0.0013385	0.013651	589.35	0.0068062	0.49728	0.50272	0.99457	0.99945	False
LmxM.26.1850.1_60_0.158313444709626_188-207_1	LmxM.26.1850.1	177.17	177.01	177.17	177.01	-0.0013385	0.013651	589.35	0.0068062	0.49728	0.50272	0.99457	0.99945	False
LmxM.07.0320.1_29_0.0090351726363343_21-40_1	LmxM.07.0320.1	411.1	410.83	411.1	410.83	-0.00092413	0.034818	1508.2	0.0067949	0.49729	0.50271	0.99458	0.99945	False
LmxM.29.1050.1_14_0.225172074729597_223-242_1	LmxM.29.1050.1	239.46	239.65	239.46	239.65	0.0011521	0.018453	824.6	0.00669	0.50267	0.49733	0.99466	0.99945	True
LmxM.22.1510.1_52_0.300666666666667_448-467_1	LmxM.22.1510.1	191.02	190.85	191.02	190.85	-0.0012535	0.013905	640.88	0.0065872	0.49737	0.50263	0.99474	0.99945	False
LmxM.36.3840.1_52_0.189719130895601_348-367_1	LmxM.36.3840.1	191.02	190.85	191.02	190.85	-0.0012535	0.013905	640.88	0.0065872	0.49737	0.50263	0.99474	0.99945	False
LmxM.36.1000.1_14_0.329478283217682_1279-1298_1	LmxM.36.1000.1	191.02	190.85	191.02	190.85	-0.0012535	0.013905	640.88	0.0065872	0.49737	0.50263	0.99474	0.99945	False
LmxM.17.0250.1_29_0.0981481481481482_99-118_1	LmxM.17.0250.1	393.1	393.35	393.1	393.35	0.00090756	0.030752	1434.6	0.0065477	0.50261	0.49739	0.99478	0.99945	True
LmxM.36.1520.1_29_0.061437908496732_89-108_1	LmxM.36.1520.1	204.86	204.69	204.86	204.69	-0.0011799	0.014161	692.86	0.0063933	0.49745	0.50255	0.9949	0.99945	False
LmxM.30.0230.1_19_0.0387596899224806_95-114_1	LmxM.30.0230.1	204.86	204.69	204.86	204.69	-0.0011799	0.014161	692.86	0.0063933	0.49745	0.50255	0.9949	0.99945	False
LmxM.34.4170.1_43_0.102283105022831_109-128_1	LmxM.34.4170.1	204.86	204.69	204.86	204.69	-0.0011799	0.014161	692.86	0.0063933	0.49745	0.50255	0.9949	0.99945	False
LmxM.14.1360.1_71_0.372549019607843_579-598_1	LmxM.14.1360.1	420.79	421.03	420.79	421.03	0.00083757	0.029999	1548	0.0062255	0.50248	0.49752	0.99503	0.99945	True
LmxM.34.3120.1_14_0.383494226765096_2022-2041_1	LmxM.34.3120.1	218.7	218.53	218.7	218.53	-0.0011156	0.014419	745.26	0.0062205	0.49752	0.50248	0.99504	0.99945	False
LmxM.16.1140.1_14_0.328205128205128_633-652_1	LmxM.16.1140.1	267.14	267.33	267.14	267.33	0.0010168	0.017871	931.68	0.0061937	0.50247	0.49753	0.99506	0.99945	True
LmxM.17.1130.1_0_0.115768463073852_403-422_1	LmxM.17.1130.1	267.14	267.33	267.14	267.33	0.0010168	0.017871	931.68	0.0061937	0.50247	0.49753	0.99506	0.99945	True
LmxM.18.0940.1_38_0.00964295022152723_30-49_1	LmxM.18.0940.1	267.14	267.33	267.14	267.33	0.0010168	0.017871	931.68	0.0061937	0.50247	0.49753	0.99506	0.99945	True
LmxM.01.0650.1_38_0.00673400673400673_45007_1	LmxM.01.0650.1	141.19	141.32	141.19	141.32	0.0013195	0.008464	457.7	0.0060815	0.50243	0.49757	0.99515	0.99945	True
LmxM.14.1430.1_19_0.0877492877492878_466-447_0	LmxM.14.1430.1	434.63	434.87	434.63	434.87	0.00080591	0.029626	1605.1	0.0060757	0.50242	0.49758	0.99515	0.99945	True
LmxM.34.0590.1_46_0.0381218038121804_78-97_1	LmxM.34.0590.1	232.54	232.37	232.54	232.37	-0.0010589	0.014679	798.06	0.0060653	0.49758	0.50242	0.99516	0.99945	False
LmxM.36.1320.1_29_0.45125786163522_569-588_1	LmxM.36.1320.1	232.54	232.37	232.54	232.37	-0.0010589	0.014679	798.06	0.0060653	0.49758	0.50242	0.99516	0.99945	False
LmxM.27.0390.1_29_0.183766529867761_399-418_1	LmxM.27.0390.1	280.99	281.17	280.99	281.17	0.0009591	0.017583	985.73	0.0059728	0.50238	0.49762	0.99523	0.99945	True
LmxM.36.1950.1_14_0.238752052545156_723-742_1	LmxM.36.1950.1	280.99	281.17	280.99	281.17	0.0009591	0.017583	985.73	0.0059728	0.50238	0.49762	0.99523	0.99945	True
LmxM.36.0620.1_0_0.148648648648649_37-18_0	LmxM.36.0620.1	280.99	281.17	280.99	281.17	0.0009591	0.017583	985.73	0.0059728	0.50238	0.49762	0.99523	0.99945	True
Non-targeting-833	Non-target-155	280.99	281.17	280.99	281.17	0.0009591	0.017583	985.73	0.0059728	0.50238	0.49762	0.99523	0.99945	True
LmxM.27.2290.1_52_0.124074074074074_257-276_1	LmxM.27.2290.1	280.99	281.17	280.99	281.17	0.0009591	0.017583	985.73	0.0059728	0.50238	0.49762	0.99523	0.99945	True
LmxM.03.0520.1_19_0.0675304279544562_169-188_1	LmxM.03.0520.1	260.22	260.05	260.22	260.05	-0.00096349	0.015207	904.78	0.0057978	0.49769	0.50231	0.99537	0.99945	False
LmxM.05.0220.1_38_0.0132696390658174_21-40_1	LmxM.05.0220.1	260.22	260.05	260.22	260.05	-0.00096349	0.015207	904.78	0.0057978	0.49769	0.50231	0.99537	0.99945	False
LmxM.20.1090.1_29_0.135347328895716_790-809_1	LmxM.20.1090.1	294.83	295.01	294.83	295.01	0.00090679	0.017298	1040.1	0.0057672	0.5023	0.4977	0.9954	0.99945	True
LmxM.15.0320.1_14_0.119471044231646_252-271_1	LmxM.15.0320.1	274.07	273.89	274.07	273.89	-0.00092301	0.015475	958.67	0.0056818	0.49773	0.50227	0.99547	0.99945	False
LmxM.18.1230.1_29_0.454643048845947_843-862_1	LmxM.18.1230.1	274.07	273.89	274.07	273.89	-0.00092301	0.015475	958.67	0.0056818	0.49773	0.50227	0.99547	0.99945	False
LmxM.20.0430.1_29_0.171284634760705_411-392_0	LmxM.20.0430.1	287.91	287.73	287.91	287.73	-0.0008864	0.015745	1012.9	0.0055756	0.49778	0.50222	0.99555	0.99945	False
LmxM.36.2050.1_57_0.278264040846098_752-771_1	LmxM.36.2050.1	287.91	287.73	287.91	287.73	-0.0008864	0.015745	1012.9	0.0055756	0.49778	0.50222	0.99555	0.99945	False
LmxM.36.3460.1_48_0.27363184079602_175-156_0	LmxM.36.3460.1	287.91	287.73	287.91	287.73	-0.0008864	0.015745	1012.9	0.0055756	0.49778	0.50222	0.99555	0.99945	False
LmxM.28.2120.1_43_0.348653667595172_748-767_1	LmxM.28.2120.1	287.91	287.73	287.91	287.73	-0.0008864	0.015745	1012.9	0.0055756	0.49778	0.50222	0.99555	0.99945	False
LmxM.13.1350.1_38_0.145869439630272_498-517_1	LmxM.13.1350.1	287.91	287.73	287.91	287.73	-0.0008864	0.015745	1012.9	0.0055756	0.49778	0.50222	0.99555	0.99945	False
LmxM.36.3330.1_34_0.0660146699266504_84-65_0	LmxM.36.3330.1	308.67	308.85	308.67	308.85	0.00085916	0.017015	1094.8	0.0055752	0.50222	0.49778	0.99555	0.99945	True
LmxM.26.0620.1_14_0.37953795379538_108-127_1	LmxM.26.0620.1-LmxM.26.0640.1	308.67	308.85	308.67	308.85	0.00085916	0.017015	1094.8	0.0055752	0.50222	0.49778	0.99555	0.99945	True
LmxM.36.3520.1_57_0.266666666666667_199-218_1	LmxM.36.3520.1	301.75	301.57	301.75	301.57	-0.00085315	0.016017	1067.4	0.005478	0.49781	0.50219	0.99563	0.99945	False
LmxM.06.0700.1_38_0.0480072463768116_102-121_1	LmxM.06.0700.1	322.51	322.69	322.51	322.69	0.00081561	0.016734	1149.8	0.0053952	0.50215	0.49785	0.9957	0.99945	True
LmxM.34.4650.1_43_0.156648451730419_168-187_1	LmxM.34.4650.1	322.51	322.69	322.51	322.69	0.00081561	0.016734	1149.8	0.0053952	0.50215	0.49785	0.9957	0.99945	True
LmxM.26.2590.1_43_0.392394822006472_964-983_1	LmxM.26.2590.1	168.87	169	168.87	169	0.0010787	0.0080713	558.66	0.0053754	0.50214	0.49786	0.99571	0.99945	True
LmxM.15.0580.1_33_0.352760736196319_352-333_0	LmxM.15.0580.1	336.35	336.53	336.35	336.53	0.00077562	0.016456	1205.1	0.005226	0.50208	0.49792	0.99583	0.99945	True
LmxM.15.0640.1_29_0.151892551892552_615-634_1	LmxM.15.0640.1	336.35	336.53	336.35	336.53	0.00077562	0.016456	1205.1	0.005226	0.50208	0.49792	0.99583	0.99945	True
LmxM.08.0560.1_43_0.00560224089635854_44946_1	LmxM.08.0560.1	370.96	370.77	370.96	370.77	-0.000724	0.017413	1344.5	0.0050893	0.49797	0.50203	0.99594	0.99945	False
LmxM.08_29.0870.1_57_0.431571815718157_631-650_1	LmxM.08_29.0870.1	370.96	370.77	370.96	370.77	-0.000724	0.017413	1344.5	0.0050893	0.49797	0.50203	0.99594	0.99945	False
LmxM.34.1620.1_29_0.36974358974359_2172-2153_0	LmxM.34.1620.1	182.71	182.84	182.71	182.84	0.00098543	0.0078784	609.91	0.0050828	0.50203	0.49797	0.99594	0.99945	True
LmxM.32.0210.1_57_0.361201592471951_1001-982_0	LmxM.32.0210.1	182.71	182.84	182.71	182.84	0.00098543	0.0078784	609.91	0.0050828	0.50203	0.49797	0.99594	0.99945	True
LmxM.34.0890.1_57_0.43574297188755_210-229_1	LmxM.34.0890.1	182.71	182.84	182.71	182.84	0.00098543	0.0078784	609.91	0.0050828	0.50203	0.49797	0.99594	0.99945	True
LmxM.34.1960.1_43_0.0234234234234234_45007_1	LmxM.34.1960.1	182.71	182.84	182.71	182.84	0.00098543	0.0078784	609.91	0.0050828	0.50203	0.49797	0.99594	0.99945	True
LmxM.36.1950.1_29_0.00623973727422003_15-34_1	LmxM.36.1950.1	350.19	350.37	350.19	350.37	0.00073879	0.01618	1260.6	0.0050665	0.50202	0.49798	0.99596	0.99945	True
LmxM.31.1060.1_29_0.123477297895903_217-236_1	LmxM.31.1060.1	350.19	350.37	350.19	350.37	0.00073879	0.01618	1260.6	0.0050665	0.50202	0.49798	0.99596	0.99945	True
LmxM.08.0900.1_0_0.0405539070227498_75-94_1	LmxM.08.0900.1	364.04	364.21	364.04	364.21	0.00070475	0.015907	1316.5	0.0049158	0.50196	0.49804	0.99608	0.99945	True
LmxM.29.2750.1_52_0.0865248226950355_52-71_1	LmxM.29.2750.1	95.508	95.424	95.508	95.424	-0.001247	0.0034762	296.4	0.0048432	0.49807	0.50193	0.99614	0.99945	False
LmxM.16.1440.1_14_0.322653942285844_1415-1434_1	LmxM.16.1440.1	196.55	196.68	196.55	196.68	0.00090526	0.0076879	661.62	0.0048208	0.50192	0.49808	0.99615	0.99945	True
LmxM.31.0280.1_60_0.175886524822695_115-134_1	LmxM.31.0280.1	196.55	196.68	196.55	196.68	0.00090526	0.0076879	661.62	0.0048208	0.50192	0.49808	0.99615	0.99945	True
LmxM.06.0640.1_14_0.29244473062889_2720-2739_1	LmxM.06.0640.1	377.88	378.05	377.88	378.05	0.0006732	0.015635	1372.6	0.0047731	0.5019	0.4981	0.99619	0.99945	True
LmxM.33.3440.1_38_0.0208986415882968_36-55_1	LmxM.33.3440.1	210.39	210.52	210.39	210.52	0.00083559	0.0074997	713.77	0.0045841	0.50183	0.49817	0.99634	0.99945	True
LmxM.34.2725.1_43_0.348877374784111_802-821_1	LmxM.34.2725.1	210.39	210.52	210.39	210.52	0.00083559	0.0074997	713.77	0.0045841	0.50183	0.49817	0.99634	0.99945	True
LmxM.34.4110.1_43_0.460547504025765_278-297_1	LmxM.34.4110.1	210.39	210.52	210.39	210.52	0.00083559	0.0074997	713.77	0.0045841	0.50183	0.49817	0.99634	0.99945	True
LmxM.27.2080.1_43_0.0401606425702811_45007_1	LmxM.27.2080.1	210.39	210.52	210.39	210.52	0.00083559	0.0074997	713.77	0.0045841	0.50183	0.49817	0.99634	0.99945	True
LmxM.31.1770.1_29_0.396887159533074_620-601_0	LmxM.31.1770.1	210.39	210.52	210.39	210.52	0.00083559	0.0074997	713.77	0.0045841	0.50183	0.49817	0.99634	0.99945	True
LmxM.06.1100.1_43_0.0077007700770077_45039_1	LmxM.06.1100.1	523.22	523.01	523.22	523.01	-0.00055993	0.020689	1975.5	0.0045765	0.49817	0.50183	0.99635	0.99945	False
LmxM.32.2420.1_43_0.137619047619048_279-298_1	LmxM.32.2420.1	109.35	109.26	109.35	109.26	-0.0011105	0.0036047	344.49	0.0045746	0.49817	0.50183	0.99635	0.99945	False
LmxM.20.0590.1_43_0.370670995670996_682-701_1	LmxM.20.0590.1	70.593	70.658	70.593	70.658	0.0013103	0.002116	211.93	0.0044686	0.50178	0.49822	0.99644	0.99945	True
LmxM.25.0030.1_38_0.173356602675974_292-311_1	LmxM.25.0030.1	224.24	224.36	224.24	224.36	0.00077448	0.0073138	766.33	0.004369	0.50174	0.49826	0.99651	0.99945	True
Non-targeting-408	Non-target-48	224.24	224.36	224.24	224.36	0.00077448	0.0073138	766.33	0.004369	0.50174	0.49826	0.99651	0.99945	True
LmxM.12.0160.1_33_0.266917293233083_644-625_0	LmxM.12.0160.1	224.24	224.36	224.24	224.36	0.00077448	0.0073138	766.33	0.004369	0.50174	0.49826	0.99651	0.99945	True
LmxM.36.2280.1_38_0.176075268817204_255-274_1	LmxM.36.2280.1	137.03	136.94	137.03	136.94	-0.00091966	0.0038687	442.74	0.0041803	0.49833	0.50167	0.99666	0.99945	False
LmxM.28.0550.1_43_0.0886524822695035_93-112_1	LmxM.28.0550.1	238.08	238.2	238.08	238.2	0.00072044	0.0071302	819.28	0.0041721	0.50166	0.49834	0.99667	0.99945	True
LmxM.36.6380.1_43_0.141958670260557_306-325_1	LmxM.36.6380.1	150.87	150.78	150.87	150.78	-0.00085034	0.0040042	492.79	0.0040311	0.49839	0.50161	0.99678	0.99945	False
LmxM.33.1320.1_0_0.0716709075487701_163-182_1	LmxM.33.1320.1	150.87	150.78	150.87	150.78	-0.00085034	0.0040042	492.79	0.0040311	0.49839	0.50161	0.99678	0.99945	False
LmxM.22.0540.1_29_0.136023916292975_361-380_1	LmxM.22.0540.1	251.92	252.04	251.92	252.04	0.00067231	0.006949	872.61	0.0039909	0.50159	0.49841	0.99682	0.99945	True
LmxM.27.0830.1_57_0.135438596491228_184-203_1	LmxM.27.0830.1	251.92	252.04	251.92	252.04	0.00067231	0.006949	872.61	0.0039909	0.50159	0.49841	0.99682	0.99945	True
LmxM.30.2195.1_49_0.374137931034483_655-636_0	LmxM.30.2195.1	251.92	252.04	251.92	252.04	0.00067231	0.006949	872.61	0.0039909	0.50159	0.49841	0.99682	0.99945	True
LmxM.28.2470.1_86_0.400455062571104_342-361_1	LmxM.28.2470.1	251.92	252.04	251.92	252.04	0.00067231	0.006949	872.61	0.0039909	0.50159	0.49841	0.99682	0.99945	True
LmxM.21.0200.1_33_0.107291666666667_317-298_0	LmxM.21.0200.1	251.92	252.04	251.92	252.04	0.00067231	0.006949	872.61	0.0039909	0.50159	0.49841	0.99682	0.99945	True
LmxM.27.0070.1_57_0.36411889596603_339-358_1	LmxM.27.0070.1	164.72	164.62	164.72	164.62	-0.0007926	0.0041421	543.38	0.0039044	0.49844	0.50156	0.99688	0.99945	False
LmxM.26.2150.1_0_0.0812425328554361_131-150_1	LmxM.26.2150.1	164.72	164.62	164.72	164.62	-0.0007926	0.0041421	543.38	0.0039044	0.49844	0.50156	0.99688	0.99945	False
LmxM.33.0250.1_74_0.302951388888889_338-357_1	LmxM.33.0250.1	164.72	164.62	164.72	164.62	-0.0007926	0.0041421	543.38	0.0039044	0.49844	0.50156	0.99688	0.99945	False
LmxM.21.0600.1_43_0.243504083147736_322-341_1	LmxM.21.0600.1	265.76	265.88	265.76	265.88	0.00062918	0.0067702	926.29	0.0038233	0.50153	0.49847	0.99695	0.99945	True
LmxM.28.0050.1_38_0.144899285250162_216-235_1	LmxM.28.0050.1	178.56	178.47	178.56	178.47	-0.00074376	0.0042822	594.48	0.0037955	0.49849	0.50151	0.99697	0.99945	False
LmxM.19.1365.1_86_0.442666666666667_157-176_1	LmxM.19.1365.1	178.56	178.47	178.56	178.47	-0.00074376	0.0042822	594.48	0.0037955	0.49849	0.50151	0.99697	0.99945	False
LmxM.31.3560.1_14_0.39082462253194_669-688_1	LmxM.31.3560.1	178.56	178.47	178.56	178.47	-0.00074376	0.0042822	594.48	0.0037955	0.49849	0.50151	0.99697	0.99945	False
LmxM.36.2890.1_57_0.279490944689183_560-579_1	LmxM.36.2890.1	192.4	192.31	192.4	192.31	-0.00070191	0.0044247	646.06	0.003701	0.49852	0.50148	0.99705	0.99945	False
LmxM.31.0860.1_33_0.288304093567251_489-508_1	LmxM.31.0860.1	192.4	192.31	192.4	192.31	-0.00070191	0.0044247	646.06	0.003701	0.49852	0.50148	0.99705	0.99945	False
LmxM.19.1530.1_52_0.11855273287144_145-164_1	LmxM.19.1530.1	192.4	192.31	192.4	192.31	-0.00070191	0.0044247	646.06	0.003701	0.49852	0.50148	0.99705	0.99945	False
LmxM.26.1840.1_43_0.00540357987166498_45133_1	LmxM.26.1840.1	192.4	192.31	192.4	192.31	-0.00070191	0.0044247	646.06	0.003701	0.49852	0.50148	0.99705	0.99945	False
LmxM.34.4470.1_57_0.154351395730706_84-103_1	LmxM.34.4470.1	192.4	192.31	192.4	192.31	-0.00070191	0.0044247	646.06	0.003701	0.49852	0.50148	0.99705	0.99945	False
LmxM.29.2430.1_43_0.160635964912281_579-598_1	LmxM.29.2430.1	192.4	192.31	192.4	192.31	-0.00070191	0.0044247	646.06	0.003701	0.49852	0.50148	0.99705	0.99945	False
LmxM.19.0870.1_81_0.4330900243309_167-186_1	LmxM.19.0870.1	279.6	279.72	279.6	279.72	0.0005903	0.0065936	980.31	0.0036677	0.50146	0.49854	0.99707	0.99945	True
LmxM.29.1975.1_57_0.353221957040573_453-434_0	LmxM.29.1975.1	206.24	206.15	206.24	206.15	-0.00066566	0.0045696	698.08	0.0036182	0.49856	0.50144	0.99711	0.99945	False
LmxM.34.0560.1_29_0.148420729837473_479-498_1	LmxM.34.0560.1	206.24	206.15	206.24	206.15	-0.00066566	0.0045696	698.08	0.0036182	0.49856	0.50144	0.99711	0.99945	False
LmxM.32.1180.1_43_0.31989247311828_231-250_1	LmxM.32.1180.1	206.24	206.15	206.24	206.15	-0.00066566	0.0045696	698.08	0.0036182	0.49856	0.50144	0.99711	0.99945	False
LmxM.29.1780.1_43_0.128123338649654_234-253_1	LmxM.29.1780.1	206.24	206.15	206.24	206.15	-0.00066566	0.0045696	698.08	0.0036182	0.49856	0.50144	0.99711	0.99945	False
LmxM.36.3340.1_0_0.0372859025032938_279-298_1	LmxM.36.3340.1	220.08	219.99	220.08	219.99	-0.00063394	0.0047167	750.52	0.0035453	0.49859	0.50141	0.99717	0.99945	False
LmxM.21.0330.1_52_0.138676844783715_426-445_1	LmxM.21.0330.1	220.08	219.99	220.08	219.99	-0.00063394	0.0047167	750.52	0.0035453	0.49859	0.50141	0.99717	0.99945	False
LmxM.36.1690.1_29_0.0690399137001079_60-79_1	LmxM.36.1690.1	220.08	219.99	220.08	219.99	-0.00063394	0.0047167	750.52	0.0035453	0.49859	0.50141	0.99717	0.99945	False
LmxM.33.3170.1_57_0.394258933801992_666-685_1	LmxM.33.3170.1	293.44	293.56	293.44	293.56	0.00055507	0.0064194	1034.7	0.0035226	0.50141	0.49859	0.99719	0.99945	True
LmxM.26.2480.1_74_0.423188405797101_286-305_1	LmxM.26.2480.1	293.44	293.56	293.44	293.56	0.00055507	0.0064194	1034.7	0.0035226	0.50141	0.49859	0.99719	0.99945	True
LmxM.31.2060.1_52_0.317395264116576_694-713_1	LmxM.31.2060.1	233.92	233.83	233.92	233.83	-0.00060597	0.0048662	803.36	0.0034806	0.49861	0.50139	0.99722	0.99945	False
LmxM.08_29.2420.1_0_0.0369246332827516_69-88_1	LmxM.08_29.2420.1	247.77	247.67	247.77	247.67	-0.0005811	0.0050181	856.57	0.0034229	0.49863	0.50137	0.99727	0.99945	False
LmxM.31.1600.1_43_0.0363726955655207_63-82_1	LmxM.31.1600.1	247.77	247.67	247.77	247.67	-0.0005811	0.0050181	856.57	0.0034229	0.49863	0.50137	0.99727	0.99945	False
LmxM.10.0530.1_19_0.124747911264765_428-447_1	LmxM.10.0530.1	247.77	247.67	247.77	247.67	-0.0005811	0.0050181	856.57	0.0034229	0.49863	0.50137	0.99727	0.99945	False
Non-targeting-910	Non-target-13	261.61	261.51	261.61	261.51	-0.00055886	0.0051722	910.15	0.0033712	0.49866	0.50134	0.99731	0.99945	False
LmxM.36.5860.1_33_0.119444444444444_267-248_0	LmxM.36.5860.1	275.45	275.35	275.45	275.35	-0.00053885	0.0053287	964.07	0.0033247	0.49867	0.50133	0.99735	0.99945	False
LmxM.31.2700.1_14_0.324475937407735_1092-1111_1	LmxM.31.2700.1	275.45	275.35	275.45	275.35	-0.00053885	0.0053287	964.07	0.0033247	0.49867	0.50133	0.99735	0.99945	False
LmxM.08_29.2180.1_52_0.157706093189964_211-230_1	LmxM.08_29.2180.1	289.29	289.19	289.29	289.19	-0.00052074	0.0054876	1018.3	0.0032828	0.49869	0.50131	0.99738	0.99945	False
LmxM.33.0640.1_57_0.39579784213515_693-712_1	LmxM.33.0640.1	289.29	289.19	289.29	289.19	-0.00052074	0.0054876	1018.3	0.0032828	0.49869	0.50131	0.99738	0.99945	False
LmxM.33.0350.1_29_0.0668425681618294_69-88_1	LmxM.33.0350.1	289.29	289.19	289.29	289.19	-0.00052074	0.0054876	1018.3	0.0032828	0.49869	0.50131	0.99738	0.99945	False
LmxM.17.1100.1_33_0.261111111111111_428-409_0	LmxM.17.1100.1	321.13	321.24	321.13	321.24	0.0004937	0.006078	1144.3	0.0032593	0.5013	0.4987	0.9974	0.99945	True
LmxM.36.2115.1_43_0.165591397849462_375-394_1	LmxM.36.2115.1	303.13	303.03	303.13	303.03	-0.00050429	0.0056487	1072.9	0.0032449	0.49871	0.50129	0.99741	0.99945	False
LmxM.19.0680.1_43_0.149985237673457_503-522_1	LmxM.19.0680.1-LmxM.19.0690.1	344.66	344.55	344.66	344.55	-0.00046282	0.0061462	1238.4	0.0031504	0.49874	0.50126	0.99749	0.99945	False
LmxM.08_29.0530.1_43_0.0192652329749104_161-180_1	LmxM.08_29.0530.1	334.97	335.08	334.97	335.08	0.00046681	0.0059107	1199.5	0.0031393	0.50125	0.49875	0.9975	0.99945	True
LmxM.08_29.1370.1_19_0.0490974729241877_208-189_0	LmxM.08_29.1370.1	334.97	335.08	334.97	335.08	0.00046681	0.0059107	1199.5	0.0031393	0.50125	0.49875	0.9975	0.99945	True
LmxM.16.1100.1_38_0.172331544424568_282-301_1	LmxM.16.1100.1	334.97	335.08	334.97	335.08	0.00046681	0.0059107	1199.5	0.0031393	0.50125	0.49875	0.9975	0.99945	True
LmxM.06.0760.1_38_0.0691609977324263_237-256_1	LmxM.06.0760.1	358.5	358.39	358.5	358.39	-0.00045113	0.0063167	1294.1	0.0031243	0.49875	0.50125	0.99751	0.99945	False
LmxM.12.0130.1_43_0.195205479452055_351-332_0	LmxM.12.0130.1	400.02	399.91	400.02	399.91	-0.0004209	0.0068422	1462.8	0.0030584	0.49878	0.50122	0.99756	0.99945	False
LmxM.13.0210.1_33_0.297904191616766_602-583_0	LmxM.13.0210.1	441.55	441.43	441.55	441.43	-0.00039634	0.0073886	1633.7	0.0030074	0.4988	0.5012	0.9976	0.99945	False
LmxM.09.1220.1_29_0.150849673202614_573-592_1	LmxM.09.1220.1	483.07	482.95	483.07	482.95	-0.000376	0.0079561	1806.6	0.0029676	0.49882	0.50118	0.99763	0.99945	False
LmxM.31.1890.1_29_0.294871794871795_1071-1090_1	LmxM.31.1890.1	125.96	126.02	125.96	126.02	0.00066966	0.0017373	403.13	0.0029358	0.50117	0.49883	0.99766	0.99945	True
LmxM.08_29.0800.1_33_0.252225519287834_513-494_0	LmxM.08_29.0800.1	390.34	390.44	390.34	390.44	0.00037826	0.0052652	1423.3	0.0027201	0.50109	0.49891	0.99783	0.99945	True
LmxM.22.1090.1_43_0.279178338001867_592-611_1	LmxM.22.1090.1	139.8	139.86	139.8	139.86	0.0005882	0.0016484	452.71	0.0026986	0.50108	0.49892	0.99785	0.99945	True
LmxM.23.0540.1_52_0.251167133520075_534-553_1	LmxM.23.0540.1-LmxM.23.0710.1	418.02	418.12	418.02	418.12	0.00034276	0.0049564	1536.6	0.0025399	0.50101	0.49899	0.99797	0.99945	True
LmxM.28.2540.1_29_0.0281284606866002_124-143_1	LmxM.28.2540.1	153.64	153.7	153.64	153.7	0.00052132	0.0015619	502.87	0.0024924	0.50099	0.49901	0.99801	0.99945	True
LmxM.30.1660.1_63_0.304812834224599_181-162_0	LmxM.30.1660.1	153.64	153.7	153.64	153.7	0.00052132	0.0015619	502.87	0.0024924	0.50099	0.49901	0.99801	0.99945	True
LmxM.11.0800.1_81_0.434684684684685_182-201_1	LmxM.11.0800.1	431.86	431.96	431.86	431.96	0.00032671	0.0048055	1593.7	0.0024558	0.50098	0.49902	0.99804	0.99945	True
LmxM.34.1300.1_43_0.0425055928411633_45260_1	LmxM.34.1300.1	167.48	167.54	167.48	167.54	0.00046543	0.0014777	553.56	0.0023106	0.50092	0.49908	0.99816	0.99945	True
Non-targeting-490	Non-target-124	181.33	181.38	181.33	181.38	0.00041802	0.0013958	604.76	0.0021485	0.50086	0.49914	0.99829	0.99945	True
LmxM.20.1020.1_38_0.121454788121455_360-379_1	LmxM.20.1020.1	181.33	181.38	181.33	181.38	0.00041802	0.0013958	604.76	0.0021485	0.50086	0.49914	0.99829	0.99945	True
LmxM.36.6140.1_14_0.358605664488017_819-838_1	LmxM.36.6140.1	181.33	181.38	181.33	181.38	0.00041802	0.0013958	604.76	0.0021485	0.50086	0.49914	0.99829	0.99945	True
LmxM.34.2350.1_0_0.0439862542955326_57-76_1	LmxM.34.2350.1	181.33	181.38	181.33	181.38	0.00041802	0.0013958	604.76	0.0021485	0.50086	0.49914	0.99829	0.99945	True
LmxM.29.2400.1_52_0.0997566909975669_73-92_1	LmxM.29.2400.1	195.17	195.22	195.17	195.22	0.0003773	0.0013163	656.43	0.0020026	0.5008	0.4992	0.9984	0.99945	True
LmxM.36.6780.1_81_0.431171786120592_371-390_1	LmxM.36.6780.1	195.17	195.22	195.17	195.22	0.0003773	0.0013163	656.43	0.0020026	0.5008	0.4992	0.9984	0.99945	True
LmxM.26.1480.1_38_0.129427341939755_384-403_1	LmxM.26.1480.1	195.17	195.22	195.17	195.22	0.0003773	0.0013163	656.43	0.0020026	0.5008	0.4992	0.9984	0.99945	True
LmxM.22.0410.1_29_0.189717798267673_673-692_1	LmxM.22.0410.1	209.01	209.06	209.01	209.06	0.00034194	0.0012391	708.53	0.0018702	0.50075	0.49925	0.99851	0.99945	True
LmxM.20.0070.1_43_0.290849673202614_173-192_1	LmxM.20.0070.1	209.01	209.06	209.01	209.06	0.00034194	0.0012391	708.53	0.0018702	0.50075	0.49925	0.99851	0.99945	True
LmxM.26.1040.1_57_0.0715151515151515_109-128_1	LmxM.26.1040.1	209.01	209.06	209.01	209.06	0.00034194	0.0012391	708.53	0.0018702	0.50075	0.49925	0.99851	0.99945	True
LmxM.34.4060.1_57_0.233333333333333_186-205_1	LmxM.34.4060.1	209.01	209.06	209.01	209.06	0.00034194	0.0012391	708.53	0.0018702	0.50075	0.49925	0.99851	0.99945	True
LmxM.29.2870.1_34_0.031496062992126_30-11_0	LmxM.29.2870.1	236.69	236.74	236.69	236.74	0.00028359	0.0010917	813.97	0.0016378	0.50065	0.49935	0.99869	0.99945	True
LmxM.34.3040.1_48_0.488970588235294_404-385_0	LmxM.34.3040.1	236.69	236.74	236.69	236.74	0.00028359	0.0010917	813.97	0.0016378	0.50065	0.49935	0.99869	0.99945	True
LmxM.33.3200.1_29_0.116416978776529_369-388_1	LmxM.33.3200.1	236.69	236.74	236.69	236.74	0.00028359	0.0010917	813.97	0.0016378	0.50065	0.49935	0.99869	0.99945	True
LmxM.34.4240.1_63_0.461538461538462_421-402_0	LmxM.34.4240.1	236.69	236.74	236.69	236.74	0.00028359	0.0010917	813.97	0.0016378	0.50065	0.49935	0.99869	0.99945	True
LmxM.36.0830.1_0_0.0848829201101928_489-508_1	LmxM.36.0830.1	236.69	236.74	236.69	236.74	0.00028359	0.0010917	813.97	0.0016378	0.50065	0.49935	0.99869	0.99945	True
LmxM.34.5010.1_29_0.0110262934690416_45228_1	LmxM.34.5010.1	250.53	250.58	250.53	250.58	0.00025922	0.0010215	867.26	0.0015348	0.50061	0.49939	0.99878	0.99945	True
LmxM.27.0330.1_14_0.255540479421076_558-577_1	LmxM.27.0330.1	250.53	250.58	250.53	250.58	0.00025922	0.0010215	867.26	0.0015348	0.50061	0.49939	0.99878	0.99945	True
LmxM.30.0970.1_46_0.0521771771771772_133-152_1	LmxM.30.0970.1	250.53	250.58	250.53	250.58	0.00025922	0.0010215	867.26	0.0015348	0.50061	0.49939	0.99878	0.99945	True
LmxM.20.0700.1_29_0.11846571622539_342-361_1	LmxM.20.0700.1	250.53	250.58	250.53	250.58	0.00025922	0.0010215	867.26	0.0015348	0.50061	0.49939	0.99878	0.99945	True
LmxM.36.4890.1_38_0.0743099787685775_67-86_1	LmxM.36.4890.1	250.53	250.58	250.53	250.58	0.00025922	0.0010215	867.26	0.0015348	0.50061	0.49939	0.99878	0.99945	True
LmxM.28.1810.1_33_0.349537037037037_148-167_1	LmxM.28.1810.1	250.53	250.58	250.53	250.58	0.00025922	0.0010215	867.26	0.0015348	0.50061	0.49939	0.99878	0.99945	True
LmxM.27.1770.1_0_0.0662837999521417_271-290_1	LmxM.27.1770.1	250.53	250.58	250.53	250.58	0.00025922	0.0010215	867.26	0.0015348	0.50061	0.49939	0.99878	0.99945	True
LmxM.08_29.0290.1_29_0.165361183637946_183-202_1	LmxM.08_29.0290.1	264.38	264.42	264.38	264.42	0.0002374	0.00095365	920.91	0.0014391	0.50057	0.49943	0.99885	0.99945	True
LmxM.34.1060.1_14_0.397501419647927_697-716_1	LmxM.34.1060.1	264.38	264.42	264.38	264.42	0.0002374	0.00095365	920.91	0.0014391	0.50057	0.49943	0.99885	0.99945	True
LmxM.32.2270.1_0_0.165435139573071_396-415_1	LmxM.32.2270.1	264.38	264.42	264.38	264.42	0.0002374	0.00095365	920.91	0.0014391	0.50057	0.49943	0.99885	0.99945	True
LmxM.33.2030.1_38_0.133276499005399_462-481_1	LmxM.33.2030.1	264.38	264.42	264.38	264.42	0.0002374	0.00095365	920.91	0.0014391	0.50057	0.49943	0.99885	0.99945	True
LmxM.23.0220.1_0_0.0354473628016229_161-180_1	LmxM.23.0220.1	264.38	264.42	264.38	264.42	0.0002374	0.00095365	920.91	0.0014391	0.50057	0.49943	0.99885	0.99945	True
LmxM.21.1552.1_29_0.498470948012232_648-667_1	LmxM.21.1552.1	264.38	264.42	264.38	264.42	0.0002374	0.00095365	920.91	0.0014391	0.50057	0.49943	0.99885	0.99945	True
LmxM.26.0470.1_43_0.213708373747171_655-674_1	LmxM.26.0470.1	278.22	278.26	278.22	278.26	0.00021775	0.00088812	974.9	0.0013498	0.50054	0.49946	0.99892	0.99945	True
LmxM.33.0300.1_67_0.372317126587823_840-859_1	LmxM.33.0300.1	278.22	278.26	278.22	278.26	0.00021775	0.00088812	974.9	0.0013498	0.50054	0.49946	0.99892	0.99945	True
LmxM.08.1215.1_29_0.0381328073635766_52-71_1	LmxM.08.1215.1	278.22	278.26	278.22	278.26	0.00021775	0.00088812	974.9	0.0013498	0.50054	0.49946	0.99892	0.99945	True
LmxM.08.0940.1_67_0.430348258706468_342-361_1	LmxM.08.0940.1	278.22	278.26	278.22	278.26	0.00021775	0.00088812	974.9	0.0013498	0.50054	0.49946	0.99892	0.99945	True
LmxM.15.0330.1_29_0.0747474747474747_225-206_0	LmxM.15.0330.1	498.3	498.25	498.3	498.25	-0.00015887	0.0015114	1870.5	0.0012712	0.49949	0.50051	0.99899	0.99945	False
LmxM.32.1820.1_60_0.135344160866203_165-184_1	LmxM.32.1820.1	292.06	292.1	292.06	292.1	0.00019994	0.00082492	1029.2	0.0012661	0.50051	0.49949	0.99899	0.99945	True
LmxM.09.1340.1_52_0.317901234567901_97-116_1	LmxM.09.1340.1	484.46	484.41	484.46	484.41	-0.00015886	0.0014286	1812.4	0.0012555	0.4995	0.5005	0.999	0.99945	False
LmxM.07.0805.1_48_0.204013377926421_375-356_0	LmxM.07.0805.1	470.62	470.57	470.62	470.57	-0.00015885	0.0013482	1754.6	0.0012396	0.49951	0.50049	0.99901	0.99945	False
LmxM.17.0670.1_14_0.339495130192805_1702-1721_1	LmxM.17.0670.1	305.9	305.94	305.9	305.94	0.00018375	0.00076405	1083.8	0.0011874	0.50047	0.49953	0.99905	0.99945	True
LmxM.20.0560.1_57_0.263539921831379_462-481_1	LmxM.20.0560.1	305.9	305.94	305.9	305.94	0.00018375	0.00076405	1083.8	0.0011874	0.50047	0.49953	0.99905	0.99945	True
LmxM.08_29.1490.1_29_0.181670721816707_679-660_0	LmxM.08_29.1490.1	415.25	415.2	415.25	415.2	-0.00015881	0.0010496	1525.3	0.0011731	0.49953	0.50047	0.99906	0.99945	False
LmxM.15.0110.1_43_0.23534338358459_556-575_1	LmxM.15.0110.1	401.41	401.36	401.41	401.36	-0.00015879	0.0009808	1468.5	0.0011557	0.49954	0.50046	0.99908	0.99945	False
LmxM.36.4630.1_43_0.421276595744681_306-287_0	LmxM.36.4630.1	387.57	387.52	387.57	387.52	-0.00015878	0.00091432	1412	0.001138	0.49955	0.50045	0.99909	0.99945	False
LmxM.04.0050.1_57_0.389206349206349_604-623_1	LmxM.04.0050.1	387.57	387.52	387.57	387.52	-0.00015878	0.00091432	1412	0.001138	0.49955	0.50045	0.99909	0.99945	False
LmxM.07.0400.1_57_0.363289760348584_661-680_1	LmxM.07.0400.1	387.57	387.52	387.57	387.52	-0.00015878	0.00091432	1412	0.001138	0.49955	0.50045	0.99909	0.99945	False
LmxM.19.0080.1_38_0.0515781370284834_63-82_1	LmxM.19.0080.1	319.74	319.78	319.74	319.78	0.00016895	0.00070552	1138.8	0.0011131	0.50044	0.49956	0.99911	0.99945	True
LmxM.08_29.2590.1_19_0.146013448607109_299-318_1	LmxM.08_29.2590.1	359.88	359.84	359.88	359.84	-0.00015875	0.00078837	1299.7	0.0011014	0.49956	0.50044	0.99912	0.99945	False
LmxM.16.0970.1_14_0.280701754385965_636-655_1	LmxM.16.0970.1	359.88	359.84	359.88	359.84	-0.00015875	0.00078837	1299.7	0.0011014	0.49956	0.50044	0.99912	0.99945	False
LmxM.08_29.2040.1_0_0.102684388845452_391-410_1	LmxM.08_29.2040.1	359.88	359.84	359.88	359.84	-0.00015875	0.00078837	1299.7	0.0011014	0.49956	0.50044	0.99912	0.99945	False
LmxM.19.0330.1_29_0.246284501061571_569-588_1	LmxM.19.0330.1	318.36	318.32	318.36	318.32	-0.00015869	0.00061693	1133.3	0.0010434	0.49958	0.50042	0.99917	0.99945	False
LmxM.06.1020.1_19_0.0432900432900433_35-16_0	LmxM.06.1020.1	318.36	318.32	318.36	318.32	-0.00015869	0.00061693	1133.3	0.0010434	0.49958	0.50042	0.99917	0.99945	False
LmxM.30.0460c.1_57_0.379877762106253_798-817_1	LmxM.30.0460c.1-LmxM.30.0460e.1	318.36	318.32	318.36	318.32	-0.00015869	0.00061693	1133.3	0.0010434	0.49958	0.50042	0.99917	0.99945	False
LmxM.31.2080.1_57_0.152068126520681_239-258_1	LmxM.31.2080.1	304.52	304.48	304.52	304.48	-0.00015867	0.00056445	1078.4	0.0010231	0.49959	0.50041	0.99918	0.99945	False
LmxM.09.0760.1_14_0.284572195776883_4656-4675_1	LmxM.09.0760.1	304.52	304.48	304.52	304.48	-0.00015867	0.00056445	1078.4	0.0010231	0.49959	0.50041	0.99918	0.99945	False
LmxM.36.1340.1_46_0.116104868913858_251-232_0	LmxM.36.1340.1	290.68	290.64	290.68	290.64	-0.00015864	0.00051431	1023.8	0.0010023	0.4996	0.5004	0.9992	0.99945	False
LmxM.26.0560.1_29_0.102892366050261_214-233_1	LmxM.26.0560.1	290.68	290.64	290.68	290.64	-0.00015864	0.00051431	1023.8	0.0010023	0.4996	0.5004	0.9992	0.99945	False
LmxM.10.0180.1_14_0.101813110181311_63-82_1	LmxM.10.0180.1	290.68	290.64	290.68	290.64	-0.00015864	0.00051431	1023.8	0.0010023	0.4996	0.5004	0.9992	0.99945	False
Non-targeting-761	Non-target-93	276.83	276.8	276.83	276.8	-0.00015862	0.00046649	969.48	0.00098095	0.49961	0.50039	0.99922	0.99945	False
LmxM.30.2020.1_71_0.462570621468927_645-664_1	LmxM.30.1890.1-LmxM.30.2020.1	262.99	262.96	262.99	262.96	-0.00015859	0.00042101	915.53	0.00095896	0.49962	0.50038	0.99923	0.99945	False
LmxM.19.0790.1_57_0.318508535489668_706-725_1	LmxM.19.0790.1	262.99	262.96	262.99	262.96	-0.00015859	0.00042101	915.53	0.00095896	0.49962	0.50038	0.99923	0.99945	False
LmxM.24.1350.1_14_0.0543682039745032_135-154_1	LmxM.24.1350.1	262.99	262.96	262.99	262.96	-0.00015859	0.00042101	915.53	0.00095896	0.49962	0.50038	0.99923	0.99945	False
LmxM.21.1450.1_29_0.189773844641101_585-566_0	LmxM.21.1450.1	249.15	249.12	249.15	249.12	-0.00015855	0.00037786	861.92	0.00093631	0.49963	0.50037	0.99925	0.99945	False
Non-targeting-901	Non-target-130	249.15	249.12	249.15	249.12	-0.00015855	0.00037786	861.92	0.00093631	0.49963	0.50037	0.99925	0.99945	False
LmxM.29.2170.1_49_0.163776493256262_265-246_0	LmxM.29.2170.1	235.31	235.28	235.31	235.28	-0.00015852	0.00033704	808.66	0.00091294	0.49964	0.50036	0.99927	0.99945	False
LmxM.25.1940.1_29_0.43574297188755_864-883_1	LmxM.25.1940.1	235.31	235.28	235.31	235.28	-0.00015852	0.00033704	808.66	0.00091294	0.49964	0.50036	0.99927	0.99945	False
LmxM.15.1350.1_19_0.166430260047281_348-367_1	LmxM.15.1350.1	361.27	361.3	361.27	361.3	0.00013134	0.00054391	1305.3	0.0009129	0.50036	0.49964	0.99927	0.99945	True
LmxM.33.0690.1_43_0.00714523097374543_36-55_1	LmxM.33.0690.1	221.47	221.44	221.47	221.44	-0.00015847	0.00029855	755.78	0.00088877	0.49965	0.50035	0.99929	0.99945	False
LmxM.24.0960.1_0_0.175403890537422_525-544_1	LmxM.24.0960.1	221.47	221.44	221.47	221.44	-0.00015847	0.00029855	755.78	0.00088877	0.49965	0.50035	0.99929	0.99945	False
LmxM.33.2420.1_74_0.229280096793708_369-388_1	LmxM.33.2420.1	221.47	221.44	221.47	221.44	-0.00015847	0.00029855	755.78	0.00088877	0.49965	0.50035	0.99929	0.99945	False
LmxM.34.3410.1_52_0.352083333333333_669-688_1	LmxM.34.3410.1	221.47	221.44	221.47	221.44	-0.00015847	0.00029855	755.78	0.00088877	0.49965	0.50035	0.99929	0.99945	False
LmxM.22.1050.1_33_0.282901554404145_825-806_0	LmxM.22.1050.1	207.63	207.6	207.63	207.6	-0.00015843	0.0002624	703.3	0.00086374	0.49966	0.50034	0.99931	0.99945	False
LmxM.26.1760.1_43_0.0467224546722455_57-76_1	LmxM.26.1760.1	207.63	207.6	207.63	207.6	-0.00015843	0.0002624	703.3	0.00086374	0.49966	0.50034	0.99931	0.99945	False
LmxM.21.0873.1_38_0.185009861932939_462-481_1	LmxM.21.0873.1	207.63	207.6	207.63	207.6	-0.00015843	0.0002624	703.3	0.00086374	0.49966	0.50034	0.99931	0.99945	False
LmxM.30.0970.1_0_0.0701951951951952_183-202_1	LmxM.30.0970.1	207.63	207.6	207.63	207.6	-0.00015843	0.0002624	703.3	0.00086374	0.49966	0.50034	0.99931	0.99945	False
LmxM.36.4230.1_38_0.13179012345679_424-443_1	LmxM.36.4230.1	375.11	375.14	375.11	375.14	0.00012065	0.0004947	1361.3	0.00085252	0.50034	0.49966	0.99932	0.99945	True
LmxM.18.1420.1_71_0.379650721336371_990-1009_1	LmxM.18.1420.1	193.78	193.76	193.78	193.76	-0.00015837	0.00022858	651.24	0.00083775	0.49967	0.50033	0.99933	0.99945	False
LmxM.27.0430.1_14_0.329514457174032_600-619_1	LmxM.27.0430.1	179.94	179.92	179.94	179.92	-0.00015831	0.00019709	599.62	0.0008107	0.49968	0.50032	0.99935	0.99945	False
LmxM.29.1800.1_29_0.0964539007092199_129-148_1	LmxM.29.1800.1	179.94	179.92	179.94	179.92	-0.00015831	0.00019709	599.62	0.0008107	0.49968	0.50032	0.99935	0.99945	False
LmxM.22.0400.1_43_0.41793804900601_896-915_1	LmxM.22.0400.1	179.94	179.92	179.94	179.92	-0.00015831	0.00019709	599.62	0.0008107	0.49968	0.50032	0.99935	0.99945	False
LmxM.03.0910.1_34_0.136363636363636_114-95_0	LmxM.03.0910.1	388.95	388.98	388.95	388.98	0.00011072	0.00044783	1417.6	0.00079486	0.50032	0.49968	0.99937	0.99945	True
LmxM.33.3480.1_29_0.127450980392157_84-103_1	LmxM.33.3480.1	166.1	166.08	166.1	166.08	-0.00015824	0.00016794	548.47	0.00078244	0.49969	0.50031	0.99938	0.99945	False
LmxM.05.0090.1_52_0.157407407407407_75-94_1	LmxM.05.0090.1	402.79	402.82	402.79	402.82	0.00010147	0.00040329	1474.2	0.00073969	0.5003	0.4997	0.99941	0.99945	True
LmxM.17.0460.1_67_0.261758691206544_247-266_1	LmxM.17.0460.1	138.42	138.4	138.42	138.4	-0.00015805	0.00011662	447.72	0.00072165	0.49971	0.50029	0.99942	0.99945	False
LmxM.16.1540.1_29_0.16728809346259_669-688_1	LmxM.16.1540.1	472	472.02	472	472.02	6.3331e-05	0.00021557	1760.3	0.0004949	0.5002	0.4998	0.99961	0.99961	True
