## Supplementary material for "A genome-wide CRISPR base-editing resource for functional genomics and drug-response mapping in *Leishmania mexicana*": 96h_3-F_vs_0h-plasmid_3-F.sgrna_summary.txt (part 4 of 7)

sgrna	Gene	control_count	treatment_count	control_mean	treat_mean	LFC	control_var	adj_var	score	p.low	p.high	p.twosided	FDR	high_in_treatment
LmxM.31.2880.1_57_0.133219954648526_224-243_1	LmxM.31.2880.1	298.93	322.79	298.93	322.79	0.11042	284.59	1016.6	0.74827	0.77285	0.22715	0.4543	0.9315	True
LmxM.09.0340.1_14_0.0655161393416427_195-214_1	LmxM.09.0340.1	298.93	322.79	298.93	322.79	0.11042	284.59	1016.6	0.74827	0.77285	0.22715	0.4543	0.9315	True
LmxM.23.1420.1_49_0.0527950310559006_60-41_0	LmxM.23.1420.1	298.93	322.79	298.93	322.79	0.11042	284.59	1016.6	0.74827	0.77285	0.22715	0.4543	0.9315	True
LmxM.31.2380.1_29_0.175055928411633_306-325_1	LmxM.31.2380.1	195.81	214.68	195.81	214.68	0.1321	178.06	636.29	0.74812	0.77281	0.22719	0.45439	0.9315	True
LmxM.34.2170.1_43_0.246048109965636_355-374_1	LmxM.34.2170.1	195.81	214.68	195.81	214.68	0.1321	178.06	636.29	0.74812	0.77281	0.22719	0.45439	0.9315	True
LmxM.29.0480.1_29_0.134751773049645_187-206_1	LmxM.29.0480.1	195.81	214.68	195.81	214.68	0.1321	178.06	636.29	0.74812	0.77281	0.22719	0.45439	0.9315	True
LmxM.34.4320.1_29_0.0860606060606061_135-154_1	LmxM.34.4320.1	279.35	256.38	279.35	256.38	-0.12334	263.88	943.04	0.74808	0.22721	0.77279	0.45441	0.9315	False
LmxM.04.1150.1_71_0.493096646942801_246-265_1	LmxM.04.1150.1	389	361.4	389	361.4	-0.1059	380.94	1361.4	0.74808	0.22721	0.77279	0.45441	0.9315	False
LmxM.05.0430.1_29_0.0103397341211226_28-9_0	LmxM.05.0430.1	476.46	445.57	476.46	445.57	-0.096494	477.1	1705.2	0.74805	0.22721	0.77279	0.45443	0.9315	False
LmxM.08_29.1900.1_43_0.0744047619047619_96-115_1	LmxM.08_29.1900.1	476.46	445.57	476.46	445.57	-0.096494	477.1	1705.2	0.74805	0.22721	0.77279	0.45443	0.9315	False
LmxM.24.0510.1_14_0.14972114972115_340-359_1	LmxM.24.0510.1	219.3	239.39	219.3	239.39	0.12588	201.71	721.31	0.74786	0.77273	0.22727	0.45454	0.9315	True
Non-targeting-142	Non-target-87	219.3	239.39	219.3	239.39	0.12588	201.71	721.31	0.74786	0.77273	0.22727	0.45454	0.9315	True
LmxM.34.1140.1_19_0.0578616352201258_142-123_0	LmxM.34.1140.1	219.3	239.39	219.3	239.39	0.12588	201.71	721.31	0.74786	0.77273	0.22727	0.45454	0.9315	True
LmxM.26.0410.1_52_0.0825082508250825_15-34_1	LmxM.26.0410.1	219.3	239.39	219.3	239.39	0.12588	201.71	721.31	0.74786	0.77273	0.22727	0.45454	0.9315	True
LmxM.19.1350.1_43_0.103333333333333_116-135_1	LmxM.19.1350.1	340.7	315.07	340.7	315.07	-0.11252	328.62	1175.2	0.74783	0.22728	0.77272	0.45457	0.9315	False
LmxM.07.0840.1_57_0.467309753483387_1738-1757_1	LmxM.07.0830.1-LmxM.07.0831.1-LmxM.07.0840.1	353.76	379.93	353.76	379.93	0.10271	342.6	1225.3	0.74781	0.77271	0.22729	0.45458	0.9315	True
LmxM.29.0140.1_38_0.199807877041306_205-224_1	LmxM.29.0140.1	255.85	233.98	255.85	233.98	-0.12839	239.16	855.57	0.74771	0.22732	0.77268	0.45464	0.9315	False
LmxM.34.2240.1_33_0.175_281-262_0	LmxM.34.2240.1	255.85	233.98	255.85	233.98	-0.12839	239.16	855.57	0.74771	0.22732	0.77268	0.45464	0.9315	False
LmxM.33.3330.1_57_0.292800967937084_475-494_1	LmxM.33.3330.1	255.85	233.98	255.85	233.98	-0.12839	239.16	855.57	0.74771	0.22732	0.77268	0.45464	0.9315	False
LmxM.17.0670.1_14_0.339495130192805_1703-1722_1	LmxM.17.0670.1	207.55	227.03	207.55	227.03	0.12882	189.7	678.67	0.74769	0.77268	0.22732	0.45465	0.9315	True
LmxM.33.0130.1_52_0.236151603498542_246-227_0	LmxM.33.0130.1	219.3	199.23	219.3	199.23	-0.13781	201.4	721.31	0.74728	0.22745	0.77255	0.45489	0.93181	False
LmxM.25.1090.1_52_0.259887005649718_318-337_1	LmxM.25.1090.1	281.96	305.03	281.96	305.03	0.11306	266.03	952.81	0.74727	0.77255	0.22745	0.4549	0.93181	True
LmxM.27.0920.1_57_0.467098166127292_428-447_1	LmxM.27.0920.1	248.02	269.51	248.02	269.51	0.11939	230.78	826.61	0.74725	0.77254	0.22746	0.45492	0.93181	True
LmxM.30.1885.1_49_0.329305135951662_661-642_0	LmxM.30.1870.1-LmxM.30.1880.1-LmxM.30.1885.1	248.02	269.51	248.02	269.51	0.11939	230.78	826.61	0.74725	0.77254	0.22746	0.45492	0.93181	True
LmxM.36.4240.1_29_0.158368895211_331-350_1	LmxM.36.4240.1	248.02	269.51	248.02	269.51	0.11939	230.78	826.61	0.74725	0.77254	0.22746	0.45492	0.93181	True
LmxM.36.0420.1_48_0.43030303030303_645-626_0	LmxM.36.0420.1	159.26	176.07	159.26	176.07	0.14391	141.3	506.32	0.74708	0.77249	0.22751	0.45501	0.93188	True
LmxM.34.1950.1_38_0.196327683615819_134-153_1	LmxM.34.1950.1	402.06	430.13	402.06	430.13	0.097135	394.01	1412.2	0.74699	0.77247	0.22753	0.45507	0.93188	True
LmxM.32.2320.1_33_0.294692144373673_690-709_1	LmxM.32.2320.1	264.99	287.27	264.99	287.27	0.11602	248.09	889.48	0.74688	0.77243	0.22757	0.45514	0.93188	True
LmxM.13.0120.1_38_0.177777777777778_57-76_1	LmxM.13.0120.1	264.99	287.27	264.99	287.27	0.11602	248.09	889.48	0.74688	0.77243	0.22757	0.45514	0.93188	True
LmxM.28.1200.1_52_0.284269094587759_559-578_1	LmxM.28.1200.1	264.99	287.27	264.99	287.27	0.11602	248.09	889.48	0.74688	0.77243	0.22757	0.45514	0.93188	True
LmxM.13.1130.1_38_0.17454954954955_307-326_1	LmxM.13.1130.1	455.58	425.49	455.58	425.49	-0.09833	452.46	1622.4	0.74684	0.22758	0.77242	0.45516	0.93188	False
LmxM.15.0730.1_29_0.162804515745692_271-290_1	LmxM.15.0730.1	455.58	425.49	455.58	425.49	-0.09833	452.46	1622.4	0.74684	0.22758	0.77242	0.45516	0.93188	False
LmxM.32.0220.1_67_0.452614379084967_274-293_1	LmxM.32.0220.1	304.15	328.19	304.15	328.19	0.10941	289	1036.3	0.74684	0.77242	0.22758	0.45516	0.93188	True
LmxM.25.1330.1_14_0.245862884160756_514-533_1	LmxM.25.1330.1	323.73	298.85	323.73	298.85	-0.11502	309.59	1110.5	0.74671	0.22762	0.77238	0.45524	0.93188	False
LmxM.36.1420.1_34_0.188612099644128_324-305_0	LmxM.36.1420.1	212.78	193.06	212.78	193.06	-0.13963	194.46	697.59	0.74666	0.22763	0.77237	0.45527	0.93188	False
LmxM.27.1360.1_52_0.301795245026686_615-634_1	LmxM.27.1360.1	177.53	195.37	177.53	195.37	0.13741	159.15	570.94	0.74666	0.77237	0.22763	0.45527	0.93188	True
LmxM.28.0770.1_29_0.0840277777777778_116-135_1	LmxM.28.0770.1	177.53	195.37	177.53	195.37	0.13741	159.15	570.94	0.74666	0.77237	0.22763	0.45527	0.93188	True
LmxM.05.1070.1_29_0.402166985340981_624-643_1	LmxM.05.1070.1-LmxM.05.1070a.1	272.82	250.2	272.82	250.2	-0.12441	255.92	918.66	0.74643	0.2277	0.7723	0.45541	0.93188	False
LmxM.33.3290.1_49_0.282426778242678_410-391_0	LmxM.33.3290.1	272.82	250.2	272.82	250.2	-0.12441	255.92	918.66	0.74643	0.2277	0.7723	0.45541	0.93188	False
LmxM.02.0340.1_14_0.267800212539851_759-740_0	LmxM.02.0340.1	272.82	250.2	272.82	250.2	-0.12441	255.92	918.66	0.74643	0.2277	0.7723	0.45541	0.93188	False
LmxM.31.0680.1_34_0.101073345259392_346-327_0	LmxM.31.0680.1	272.82	250.2	272.82	250.2	-0.12441	255.92	918.66	0.74643	0.2277	0.7723	0.45541	0.93188	False
LmxM.23.0590.1_33_0.203252032520325_245-264_1	LmxM.23.0590.1	272.82	250.2	272.82	250.2	-0.12441	255.92	918.66	0.74643	0.2277	0.7723	0.45541	0.93188	False
LmxM.12.0680.1_52_0.0628480509148767_69-88_1	LmxM.12.0680.1	331.57	356.77	331.57	356.77	0.10538	317.54	1140.3	0.74628	0.77225	0.22775	0.4555	0.93188	True
LmxM.26.1830.1_14_0.302440884820748_788-807_1	LmxM.26.1830.1	180.14	162.17	180.14	162.17	-0.15077	161.56	580.23	0.74624	0.22776	0.77224	0.45553	0.93188	False
LmxM.33.3570.1_14_0.297065611605671_895-914_1	LmxM.33.3570.1	180.14	162.17	180.14	162.17	-0.15077	161.56	580.23	0.74624	0.22776	0.77224	0.45553	0.93188	False
LmxM.02.0690.1_57_0.442490842490842_597-616_1	LmxM.02.0690.1	206.25	186.88	206.25	186.88	-0.14157	187.63	673.95	0.7462	0.22777	0.77223	0.45555	0.93188	False
LmxM.30.1100.1_43_0.0916230366492147_115-96_0	LmxM.30.1100.1	206.25	186.88	206.25	186.88	-0.14157	187.63	673.95	0.7462	0.22777	0.77223	0.45555	0.93188	False
LmxM.15.0440a.1_29_0.458283906682483_1152-1171_1	LmxM.15.0440a.1-LmxM.15.0440b.1	364.2	390.74	364.2	390.74	0.10123	352.3	1265.5	0.74618	0.77222	0.22778	0.45556	0.93188	True
LmxM.33.4060.1_81_0.471150312385153_1273-1292_1	LmxM.33.4060.1	364.2	390.74	364.2	390.74	0.10123	352.3	1265.5	0.74618	0.77222	0.22778	0.45556	0.93188	True
LmxM.13.0730.1_19_0.173107890499195_426-445_1	LmxM.13.0730.1	306.76	282.63	306.76	282.63	-0.1178	291.13	1046.1	0.74605	0.22782	0.77218	0.45564	0.93188	False
LmxM.33.4330.1_81_0.488405797101449_327-346_1	LmxM.33.4330.1	289.79	266.42	289.79	266.42	-0.12091	273.24	982.19	0.74592	0.22786	0.77214	0.45572	0.93188	False
LmxM.33.0360.1_29_0.49706498951782_2368-2387_1	LmxM.33.0360.1	289.79	266.42	289.79	266.42	-0.12091	273.24	982.19	0.74592	0.22786	0.77214	0.45572	0.93188	False
LmxM.27.1870.1_29_0.130678917815212_252-271_1	LmxM.27.1870.1	199.72	180.7	199.72	180.7	-0.14365	180.93	650.39	0.74591	0.22786	0.77214	0.45572	0.93188	False
LmxM.31.2400.1_48_0.438040345821326_462-443_0	LmxM.31.2400.1	236.27	257.15	236.27	257.15	0.12166	217.92	783.36	0.7459	0.77214	0.22786	0.45573	0.93188	True
LmxM.29.2940.1_38_0.00690335305719921_44978_1	LmxM.29.2940.1	236.27	257.15	236.27	257.15	0.12166	217.92	783.36	0.7459	0.77214	0.22786	0.45573	0.93188	True
LmxM.36.6090.1_43_0.319574734208881_505-524_1	LmxM.36.6090.1	236.27	257.15	236.27	257.15	0.12166	217.92	783.36	0.7459	0.77214	0.22786	0.45573	0.93188	True
LmxM.28.0090.1_33_0.0339233038348083_79-60_0	LmxM.28.0090.1	236.27	257.15	236.27	257.15	0.12166	217.92	783.36	0.7459	0.77214	0.22786	0.45573	0.93188	True
LmxM.25.0070.1_14_0.0950782997762864_76-95_1	LmxM.25.0070.1	236.27	257.15	236.27	257.15	0.12166	217.92	783.36	0.7459	0.77214	0.22786	0.45573	0.93188	True
LmxM.22.0060.1_0_0.0741699008193187_168-187_1	LmxM.22.0060.1	193.2	174.52	193.2	174.52	-0.14586	174.35	626.91	0.7458	0.22789	0.77211	0.45579	0.93195	False
LmxM.11.1220.1_38_0.0227362593910637_108-127_1	LmxM.11.1220.1-LmxM.11.1250.1	424.25	395.38	424.25	395.38	-0.10143	416.73	1499	0.74566	0.22794	0.77206	0.45588	0.93196	False
LmxM.13.0940.1_43_0.121671258034894_258-277_1	LmxM.13.0940.1	424.25	395.38	424.25	395.38	-0.10143	416.73	1499	0.74566	0.22794	0.77206	0.45588	0.93196	False
LmxM.13.0280.1_43_0.341226472374013_558-577_1	LmxM.13.0280.1-LmxM.13.0390.1-LmxM.13.0300.1	287.18	310.43	287.18	310.43	0.11194	270.29	972.39	0.74561	0.77205	0.22795	0.4559	0.93196	True
LmxM.30.1800.1_57_0.302874302874303_700-719_1	LmxM.30.1800.1-LmxM.30.1800a.1	287.18	310.43	287.18	310.43	0.11194	270.29	972.39	0.74561	0.77205	0.22795	0.4559	0.93196	True
LmxM.09.0240.1_38_0.162456140350877_456-475_1	LmxM.09.0240.1	334.18	308.89	334.18	308.89	-0.11317	319.73	1150.3	0.7456	0.22796	0.77204	0.45591	0.93196	False
LmxM.25.0120.1_89_0.474903474903475_380-361_0	LmxM.25.0120.1	309.37	333.6	309.37	333.6	0.10843	293.44	1056	0.74549	0.77201	0.22799	0.45598	0.932	True
LmxM.08_29.0430.1_38_0.048377581120944_75-94_1	LmxM.08_29.0430.1	413.8	385.34	413.8	385.34	-0.10256	405.14	1458.1	0.74546	0.228	0.772	0.45599	0.932	False
LmxM.07.0540.1_38_0.174538911381017_381-400_1	LmxM.07.0540.1	369.42	396.15	369.42	396.15	0.10052	357.2	1285.6	0.74545	0.772	0.228	0.456	0.932	True
LmxM.20.0920.1_14_0.277222222222222_492-511_1	LmxM.20.0920.1	129.23	114.29	129.23	114.29	-0.17583	111.65	401.97	0.74533	0.22804	0.77196	0.45607	0.93202	False
LmxM.23.0620.1_43_0.0827214880078316_158-177_1	LmxM.23.0620.1	129.23	114.29	129.23	114.29	-0.17583	111.65	401.97	0.74533	0.22804	0.77196	0.45607	0.93202	False
LmxM.24.0170.1_67_0.425240054869685_303-322_1	LmxM.24.0170.1	152.73	169.12	152.73	169.12	0.14613	134.28	483.44	0.74532	0.77196	0.22804	0.45608	0.93202	True
LmxM.34.2420.1_43_0.184566428003182_222-241_1	LmxM.34.2420.1	189.28	207.73	189.28	207.73	0.1335	170.17	612.87	0.74519	0.77192	0.22808	0.45616	0.93213	True
LmxM.27.2230.1_29_0.0574604665727258_364-383_1	LmxM.27.2230.1	253.24	274.91	253.24	274.91	0.11799	234.75	845.9	0.745	0.77186	0.22814	0.45627	0.93214	True
LmxM.30.1560.1_71_0.459236326109391_441-460_1	LmxM.30.1560.1	253.24	274.91	253.24	274.91	0.11799	234.75	845.9	0.745	0.77186	0.22814	0.45627	0.93214	True
LmxM.28.2610.1_0_0.00474563401670463_19-38_1	LmxM.28.2610.1	270.21	292.67	270.21	292.67	0.11478	252.21	908.92	0.74496	0.77185	0.22815	0.4563	0.93214	True
LmxM.22.0260.1_71_0.432273262661955_362-381_1	LmxM.22.0260.1	224.52	244.79	224.52	244.79	0.12417	205.43	740.35	0.74495	0.77185	0.22815	0.4563	0.93214	True
LmxM.30.2570.1_29_0.0143884892086331_53-34_0	LmxM.30.2570.1	224.52	244.79	224.52	244.79	0.12417	205.43	740.35	0.74495	0.77185	0.22815	0.4563	0.93214	True
LmxM.28.1610.1_57_0.223223223223223_218-237_1	LmxM.28.1610.1	224.52	244.79	224.52	244.79	0.12417	205.43	740.35	0.74495	0.77185	0.22815	0.4563	0.93214	True
LmxM.15.1220.1_43_0.274385964912281_384-403_1	LmxM.15.1220.1	266.3	244.02	266.3	244.02	-0.12553	248.08	894.34	0.74483	0.22819	0.77181	0.45637	0.93218	False
LmxM.12.1140.1_43_0.104065040650407_248-267_1	LmxM.12.1140.1	266.3	244.02	266.3	244.02	-0.12553	248.08	894.34	0.74483	0.22819	0.77181	0.45637	0.93218	False
LmxM.11.0600.1_43_0.373669467787115_661-680_1	LmxM.11.0600.1	374.64	401.55	374.64	401.55	0.099825	362.14	1305.8	0.74476	0.77179	0.22821	0.45642	0.93223	True
LmxM.17.1160.1_43_0.241415742208135_454-473_1	LmxM.17.1160.1	344.62	318.93	344.62	318.93	-0.11144	330.03	1190.2	0.7447	0.22823	0.77177	0.45646	0.93226	False
Non-targeting-152	Non-target-10	212.78	232.44	212.78	232.44	0.12694	193.31	697.59	0.74445	0.7717	0.2283	0.4566	0.93251	True
LmxM.23.0600.1_29_0.17175572519084_141-122_0	LmxM.23.0600.1	342.01	367.58	342.01	367.58	0.10372	326.89	1180.2	0.74427	0.77164	0.22836	0.45671	0.93258	True
LmxM.17.0770.1_52_0.190946502057613_223-242_1	LmxM.17.0770.1	314.6	339	314.6	339	0.10748	297.92	1075.8	0.74421	0.77163	0.22837	0.45675	0.93258	True
LmxM.25.2050.1_0_0.163955342902711_507-526_1	LmxM.25.2050.1	171	188.42	171	188.42	0.13916	151.69	547.77	0.74421	0.77162	0.22838	0.45675	0.93258	True
LmxM.18.1180.1_0_0.131658075601375_606-625_1	LmxM.18.1180.1	171	188.42	171	188.42	0.13916	151.69	547.77	0.74421	0.77162	0.22838	0.45675	0.93258	True
LmxM.16.1430.1_29_0.158888888888889_282-301_1	LmxM.16.1430.1	379.86	406.96	379.86	406.96	0.099153	367.11	1326	0.74412	0.7716	0.2284	0.45681	0.93258	True
LmxM.08_29.1200.1_34_0.126878130217028_231-212_0	LmxM.08_29.1200.1	283.27	260.24	283.27	260.24	-0.12188	265.14	957.7	0.74411	0.2284	0.7716	0.45681	0.93258	False
LmxM.15.1570.1_29_0.193627450980392_311-330_1	LmxM.15.1570.1	449.05	419.32	449.05	419.32	-0.098608	442.02	1596.6	0.74411	0.22841	0.77159	0.45681	0.93258	False
LmxM.14.1370.1_76_0.41776476329917_849-868_1	LmxM.14.1370.1	292.4	315.84	292.4	315.84	0.11086	274.59	992	0.74404	0.77158	0.22842	0.45685	0.93258	True
LmxM.33.0340.1_14_0.0639269406392694_144-163_1	LmxM.33.0340.1	292.4	315.84	292.4	315.84	0.11086	274.59	992	0.74404	0.77158	0.22842	0.45685	0.93258	True
LmxM.19.1580.1_14_0.193248945147679_220-239_1	LmxM.19.1580.1	236.27	215.45	236.27	215.45	-0.13252	216.8	783.36	0.74399	0.22844	0.77156	0.45688	0.9326	False
LmxM.08_29.2240.1_14_0.362485615650173_949-930_0	LmxM.08_29.2240.1	527.37	559.86	527.37	559.86	0.086089	527.76	1908.8	0.74362	0.77145	0.22855	0.45711	0.933	True
LmxM.34.0110.1_60_0.0288288288288288_45102_1	LmxM.34.0110.1	365.5	339	365.5	339	-0.10828	351.12	1270.5	0.74346	0.2286	0.7714	0.4572	0.933	False
LmxM.29.0310.1_29_0.134489693313223_531-550_1	LmxM.29.0310.1	241.49	262.56	241.49	262.56	0.12015	221.78	802.55	0.74343	0.77139	0.22861	0.45722	0.933	True
LmxM.21.0100.1_33_0.263157894736842_127-108_0	LmxM.21.0100.1	241.49	262.56	241.49	262.56	0.12015	221.78	802.55	0.74343	0.77139	0.22861	0.45722	0.933	True
LmxM.34.4710.1_81_0.485267034990792_1044-1063_1	LmxM.34.4710.1	327.65	302.71	327.65	302.71	-0.11385	310.96	1125.4	0.74339	0.22862	0.77138	0.45725	0.933	False
LmxM.14.0330.1_43_0.197619047619048_408-427_1	LmxM.14.0330.1	327.65	302.71	327.65	302.71	-0.11385	310.96	1125.4	0.74339	0.22862	0.77138	0.45725	0.933	False
LmxM.31.2550.1_0_0.188909579971032_909-928_1	LmxM.31.2550.1	259.77	237.84	259.77	237.84	-0.12671	240.36	870.09	0.74331	0.22865	0.77135	0.4573	0.933	False
LmxM.23.1200.1_29_0.0557823129251701_76-95_1	LmxM.23.1200.1	259.77	237.84	259.77	237.84	-0.12671	240.36	870.09	0.74331	0.22865	0.77135	0.4573	0.933	False
LmxM.36.2180.1_0_0.189567430025445_294-313_1	LmxM.36.2180.1	259.77	237.84	259.77	237.84	-0.12671	240.36	870.09	0.74331	0.22865	0.77135	0.4573	0.933	False
LmxM.24.1290.1_14_0.390979257115292_1617-1636_1	LmxM.24.1290.1	275.43	298.08	275.43	298.08	0.11358	256.36	928.4	0.74314	0.7713	0.2287	0.4574	0.93305	True
LmxM.01.0200.1_52_0.168338907469342_141-160_1	LmxM.01.0200.1	319.82	344.41	319.82	344.41	0.10656	302.43	1095.6	0.74301	0.77126	0.22874	0.45747	0.93305	True
LmxM.06.0810.1_0_0.164627930682977_1612-1631_1	LmxM.06.0810.1	390.31	417.77	390.31	417.77	0.097862	377.15	1366.5	0.74296	0.77125	0.22875	0.45751	0.93305	True
LmxM.08_29.1410.1_38_0.19961078676675_715-734_1	LmxM.08_29.1410.1	390.31	417.77	390.31	417.77	0.097862	377.15	1366.5	0.74296	0.77125	0.22875	0.45751	0.93305	True
LmxM.19.1050.1_29_0.158494304110946_637-656_1	LmxM.19.1050.1	229.75	209.27	229.75	209.27	-0.13405	209.59	759.43	0.74295	0.22876	0.77124	0.45751	0.93305	False
Non-targeting-757	Non-target-154	229.75	209.27	229.75	209.27	-0.13405	209.59	759.43	0.74295	0.22876	0.77124	0.45751	0.93305	False
LmxM.24.1930.1_43_0.200479616306954_411-430_1	LmxM.24.1930.1	229.75	209.27	229.75	209.27	-0.13405	209.59	759.43	0.74295	0.22876	0.77124	0.45751	0.93305	False
LmxM.23.0880a.1_67_0.444216290212183_646-665_1	LmxM.23.0870.1-LmxM.23.0880a.1	258.46	280.32	258.46	280.32	0.11666	238.75	865.24	0.74289	0.77122	0.22878	0.45755	0.93305	True
LmxM.09.0850.1_67_0.303030303030303_241-260_1	LmxM.09.0850.1	258.46	280.32	258.46	280.32	0.11666	238.75	865.24	0.74289	0.77122	0.22878	0.45755	0.93305	True
LmxM.34.3550.1_43_0.177655677655678_384-403_1	LmxM.34.3550.1	139.68	155.22	139.68	155.22	0.15118	120.77	438	0.74259	0.77114	0.22886	0.45773	0.93305	True
LmxM.09.0940.1_43_0.168347338935574_594-613_1	LmxM.09.0940.1	297.63	321.24	297.63	321.24	0.10982	278.92	1011.7	0.74257	0.77113	0.22887	0.45774	0.93305	True
LmxM.15.0110.1_34_0.150753768844221_363-344_0	LmxM.15.0110.1	297.63	321.24	297.63	321.24	0.10982	278.92	1011.7	0.74257	0.77113	0.22887	0.45774	0.93305	True
LmxM.31.2770.1_43_0.0851657940663176_234-253_1	LmxM.31.2770.1	310.68	286.49	310.68	286.49	-0.11653	292.46	1061	0.74251	0.22889	0.77111	0.45778	0.93305	False
LmxM.16.0020.1_29_0.0527131782945736_30-49_1	LmxM.16.0020.1	395.53	423.18	395.53	423.18	0.097242	382.22	1386.8	0.74244	0.77109	0.22891	0.45782	0.93305	True
LmxM.05.0860.1_48_0.482905982905983_223-242_1	LmxM.05.0860.1	338.09	312.75	338.09	312.75	-0.11206	321.12	1165.2	0.74241	0.22892	0.77108	0.45784	0.93305	False
LmxM.33.2800.1_43_0.227053140096618_369-388_1	LmxM.33.2800.1	182.75	200.78	182.75	200.78	0.135	162.45	589.54	0.74237	0.77107	0.22893	0.45787	0.93305	True
LmxM.34.0540.1_19_0.191601049868766_445-426_0	LmxM.34.0540.1	182.75	200.78	182.75	200.78	0.135	162.45	589.54	0.74237	0.77107	0.22893	0.45787	0.93305	True
LmxM.33.1010.1_43_0.377475947934352_660-679_1	LmxM.33.1010.1	276.74	254.06	276.74	254.06	-0.12289	257.16	933.28	0.74236	0.22894	0.77106	0.45787	0.93305	False
LmxM.28.2520.1_52_0.248569942797712_471-490_1	LmxM.28.2520.1	135.76	120.47	135.76	120.47	-0.17108	116.93	424.45	0.74227	0.22896	0.77104	0.45792	0.93305	False
LmxM.19.0720.1_29_0.254830917874396_201-220_1	LmxM.19.0720.1	229.75	250.2	229.75	250.2	0.12253	209.18	759.43	0.74221	0.77102	0.22898	0.45796	0.93305	True
LmxM.28.2820.1_14_0.299597180261833_590-609_1	LmxM.28.2820.1	229.75	250.2	229.75	250.2	0.12253	209.18	759.43	0.74221	0.77102	0.22898	0.45796	0.93305	True
LmxM.36.1540.1_29_0.0827094474153298_226-245_1	LmxM.36.1540.1	293.71	270.28	293.71	270.28	-0.11952	274.53	996.91	0.74213	0.229	0.771	0.45801	0.93305	False
LmxM.32.1090.1_60_0.207516339869281_123-142_1	LmxM.32.1090.1	223.22	203.09	223.22	203.09	-0.13567	202.51	735.59	0.74203	0.22904	0.77096	0.45807	0.93305	False
LmxM.34.4710.1_14_0.0750460405156538_152-171_1	LmxM.34.4710.1	223.22	203.09	223.22	203.09	-0.13567	202.51	735.59	0.74203	0.22904	0.77096	0.45807	0.93305	False
LmxM.03.0270.1_43_0.0104394270453994_36-55_1	LmxM.03.0270.1	325.04	349.82	325.04	349.82	0.10567	306.97	1115.5	0.74188	0.77092	0.22908	0.45816	0.93305	True
LmxM.34.0850.1_43_0.12720156555773_203-184_0	LmxM.34.0850.1	253.24	231.67	253.24	231.67	-0.12794	232.77	845.9	0.74185	0.22909	0.77091	0.45818	0.93305	False
LmxM.31.1970.1_0_0.058165548098434_45-64_1	LmxM.31.1970.1	133.15	148.27	133.15	148.27	0.15406	114.28	415.45	0.74172	0.77087	0.22913	0.45826	0.93305	True
LmxM.08_29.0870.1_14_0.279132791327913_405-424_1	LmxM.08_29.0870.1	357.67	383.79	357.67	383.79	0.10142	341.16	1240.3	0.74169	0.77086	0.22914	0.45827	0.93305	True
LmxM.13.0030.1_52_0.16006600660066_89-108_1	LmxM.13.0030.1	348.53	322.79	348.53	322.79	-0.11039	331.45	1205.2	0.74163	0.22916	0.77084	0.45831	0.93305	False
LmxM.30.0700.1_43_0.255079006772009_681-662_0	LmxM.30.0700.1	348.53	322.79	348.53	322.79	-0.11039	331.45	1205.2	0.74163	0.22916	0.77084	0.45831	0.93305	False
LmxM.34.4230.1_38_0.153180153180153_454-473_1	LmxM.34.4230.1	280.66	303.48	280.66	303.48	0.11243	260.54	947.92	0.74142	0.77078	0.22922	0.45844	0.93305	True
LmxM.29.3020.1_29_0.0538302277432712_46-65_1	LmxM.29.3020.1	280.66	303.48	280.66	303.48	0.11243	260.54	947.92	0.74142	0.77078	0.22922	0.45844	0.93305	True
LmxM.02.0110.1_29_0.236586757990868_818-837_1	LmxM.02.0110.1	280.66	303.48	280.66	303.48	0.11243	260.54	947.92	0.74142	0.77078	0.22922	0.45844	0.93305	True
LmxM.33.3190.1_57_0.448793215916504_682-701_1	LmxM.33.3190.1	280.66	303.48	280.66	303.48	0.11243	260.54	947.92	0.74142	0.77078	0.22922	0.45844	0.93305	True
LmxM.24.1930.1_43_0.318465227817746_660-679_1	LmxM.24.1930.1	164.48	147.49	164.48	147.49	-0.15623	144.21	524.71	0.74141	0.22922	0.77078	0.45845	0.93305	False
LmxM.33.3350.1_14_0.358736059479554_582-563_0	LmxM.33.3350.1	164.48	147.49	164.48	147.49	-0.15623	144.21	524.71	0.74141	0.22922	0.77078	0.45845	0.93305	False
LmxM.27.0850.1_38_0.133333333333333_232-251_1	LmxM.27.0850.1	194.5	213.13	194.5	213.13	0.13133	173.58	631.6	0.74138	0.77077	0.22923	0.45846	0.93305	True
LmxM.34.1870.1_19_0.168245376635092_369-388_1	LmxM.34.1870.1	194.5	213.13	194.5	213.13	0.13133	173.58	631.6	0.74138	0.77077	0.22923	0.45846	0.93305	True
LmxM.24.1850.1_29_0.408576051779935_502-521_1	LmxM.24.1850.1	194.5	213.13	194.5	213.13	0.13133	173.58	631.6	0.74138	0.77077	0.22923	0.45846	0.93305	True
LmxM.08.0520.1_14_0.263720392836511_1829-1810_0	LmxM.08.0520.1	442.52	413.14	442.52	413.14	-0.098893	431.7	1570.9	0.74137	0.22923	0.77077	0.45847	0.93305	False
LmxM.24.1700.1_57_0.32342533616419_453-472_1	LmxM.24.1700.1	216.69	196.92	216.69	196.92	-0.1374	195.54	711.81	0.74123	0.22928	0.77072	0.45856	0.93305	False
LmxM.20.0630.1_0_0.0737073707370737_261-280_1	LmxM.20.0630.1	216.69	196.92	216.69	196.92	-0.1374	195.54	711.81	0.74123	0.22928	0.77072	0.45856	0.93305	False
LmxM.33.4180.1_43_0.196011396011396_347-328_0	LmxM.33.4180.1	216.69	196.92	216.69	196.92	-0.1374	195.54	711.81	0.74123	0.22928	0.77072	0.45856	0.93305	False
LmxM.27.0020.1_43_0.0789644012944984_234-253_1	LmxM.27.0020.1	321.12	296.53	321.12	296.53	-0.11456	302.32	1100.6	0.74121	0.22928	0.77072	0.45857	0.93305	False
LmxM.09.0360.1_29_0.0988579586009993_274-293_1	LmxM.09.0360.1	321.12	296.53	321.12	296.53	-0.11456	302.32	1100.6	0.74121	0.22928	0.77072	0.45857	0.93305	False
LmxM.36.1690.1_71_0.314994606256742_282-301_1	LmxM.36.1690.1	302.85	326.65	302.85	326.65	0.10881	283.28	1031.3	0.74118	0.77071	0.22929	0.45859	0.93305	True
LmxM.12.0030.1_29_0.0715962441314554_58-77_1	LmxM.12.0030.1	302.85	326.65	302.85	326.65	0.10881	283.28	1031.3	0.74118	0.77071	0.22929	0.45859	0.93305	True
LmxM.06.1245.1_29_0.468646864686469_138-157_1	LmxM.06.1245.1	411.19	439.39	411.19	439.39	0.095474	397.64	1447.9	0.74112	0.77069	0.22931	0.45862	0.93305	True
LmxM.12.0510.1_29_0.359766563680055_1038-1057_1	LmxM.12.0510.1	411.19	439.39	411.19	439.39	0.095474	397.64	1447.9	0.74112	0.77069	0.22931	0.45862	0.93305	True
LmxM.08.1140.1_43_0.140795494544175_393-412_1	LmxM.08.1140.1	206.25	225.49	206.25	225.49	0.12807	185.08	673.95	0.7411	0.77068	0.22932	0.45863	0.93305	True
LmxM.29.2900.1_11_0.0392491467576792_72-53_0	LmxM.29.2900.1	206.25	225.49	206.25	225.49	0.12807	185.08	673.95	0.7411	0.77068	0.22932	0.45863	0.93305	True
LmxM.22.0590.1_38_0.147396889790399_221-202_0	LmxM.22.0590.1	206.25	225.49	206.25	225.49	0.12807	185.08	673.95	0.7411	0.77068	0.22932	0.45863	0.93305	True
LmxM.23.0740.1_57_0.350547730829421_440-459_1	LmxM.23.0740.1	246.72	267.96	246.72	267.96	0.11871	225.67	821.79	0.74109	0.77068	0.22932	0.45864	0.93305	True
LmxM.28.1340.1_57_0.382716049382716_208-227_1	LmxM.28.1340.1	246.72	267.96	246.72	267.96	0.11871	225.67	821.79	0.74109	0.77068	0.22932	0.45864	0.93305	True
Non-targeting-184	Non-target-16	246.72	267.96	246.72	267.96	0.11871	225.67	821.79	0.74109	0.77068	0.22932	0.45864	0.93305	True
LmxM.08_29.1430.1_43_0.308349769888231_462-481_1	LmxM.08_29.1430.1	527.37	494.99	527.37	494.99	-0.091231	524.16	1908.8	0.74108	0.22932	0.77068	0.45864	0.93305	False
LmxM.31.1090.1_29_0.0738241308793456_357-376_1	LmxM.31.1090.1	362.89	389.2	362.89	389.2	0.10069	345.98	1260.4	0.74094	0.77063	0.22937	0.45873	0.93313	True
LmxM.06.1260.1_29_0.420756646216769_820-839_1	LmxM.06.1260.1	362.89	389.2	362.89	389.2	0.10069	345.98	1260.4	0.74094	0.77063	0.22937	0.45873	0.93313	True
LmxM.32.1330.1_29_0.434538152610442_537-556_1	LmxM.32.1330.1	270.21	247.88	270.21	247.88	-0.12396	249.31	908.92	0.74066	0.22945	0.77055	0.4589	0.93343	False
LmxM.08_29.1030.1_19_0.148148148148148_84-103_1	LmxM.08_29.1030.1	369.42	342.87	369.42	342.87	-0.10732	352.58	1285.6	0.74061	0.22946	0.77054	0.45893	0.93344	False
LmxM.33.0740.1_43_0.0796019900497512_108-127_1	LmxM.33.0740.1	246.72	225.49	246.72	225.49	-0.12925	225.3	821.79	0.74048	0.2295	0.7705	0.45901	0.93344	False
LmxM.26.2210.1_34_0.144144144144144_388-369_0	LmxM.26.2210.1	304.15	280.32	304.15	280.32	-0.11734	284.08	1036.3	0.74045	0.22951	0.77049	0.45902	0.93344	False
LmxM.19.0240.1_52_0.326388888888889_651-670_1	LmxM.19.0240.1	287.18	264.1	287.18	264.1	-0.12045	266.41	972.39	0.74024	0.22958	0.77042	0.45916	0.93344	False
LmxM.29.1040.1_48_0.422310756972112_322-303_0	LmxM.29.1040.1	287.18	264.1	287.18	264.1	-0.12045	266.41	972.39	0.74024	0.22958	0.77042	0.45916	0.93344	False
LmxM.25.0130.1_52_0.170603674540682_315-334_1	LmxM.25.0130.1	287.18	264.1	287.18	264.1	-0.12045	266.41	972.39	0.74024	0.22958	0.77042	0.45916	0.93344	False
LmxM.09.1240.1_19_0.0920840064620355_687-668_0	LmxM.09.1240.1	368.12	394.6	368.12	394.6	0.099987	350.84	1280.6	0.74023	0.77042	0.22958	0.45916	0.93344	True
Non-targeting-273	Non-target-41	368.12	394.6	368.12	394.6	0.099987	350.84	1280.6	0.74023	0.77042	0.22958	0.45916	0.93344	True
LmxM.06.1200.1_14_0.226160337552743_265-284_1	LmxM.06.1200.1	390.31	362.94	390.31	362.94	-0.10459	374.37	1366.5	0.74022	0.22958	0.77042	0.45917	0.93344	False
LmxM.04.0350.1_19_0.140243902439024_901-882_0	LmxM.04.0350.1	331.57	306.57	331.57	306.57	-0.11271	312.34	1140.3	0.74014	0.22961	0.77039	0.45922	0.93344	False
LmxM.33.3970.1_29_0.0208333333333333_48-67_1	LmxM.33.3970.1	177.53	159.85	177.53	159.85	-0.15046	156.31	570.94	0.73998	0.22966	0.77034	0.45931	0.93344	False
LmxM.01.0800.1_43_0.356638418079096_499-518_1	LmxM.01.0800.1	177.53	159.85	177.53	159.85	-0.15046	156.31	570.94	0.73998	0.22966	0.77034	0.45931	0.93344	False
LmxM.30.2690.1_29_0.145026575550494_578-559_0	LmxM.30.2690.1	308.07	332.05	308.07	332.05	0.10783	287.68	1051.1	0.73986	0.77031	0.22969	0.45938	0.93344	True
LmxM.12.0660.1_43_0.110763888888889_312-331_1	LmxM.12.0660.1	308.07	332.05	308.07	332.05	0.10783	287.68	1051.1	0.73986	0.77031	0.22969	0.45938	0.93344	True
LmxM.32.1180.1_67_0.239247311827957_168-187_1	LmxM.32.1180.1	308.07	332.05	308.07	332.05	0.10783	287.68	1051.1	0.73986	0.77031	0.22969	0.45938	0.93344	True
LmxM.14.0210.1_33_0.289039039039039_379-398_1	LmxM.14.0210.1	308.07	332.05	308.07	332.05	0.10783	287.68	1051.1	0.73986	0.77031	0.22969	0.45938	0.93344	True
LmxM.09.0830.1_52_0.221793221793222_510-529_1	LmxM.09.0830.1	432.08	461.02	432.08	461.02	0.093312	418.67	1529.8	0.73984	0.7703	0.2297	0.4594	0.93344	True
LmxM.36.3090.1_29_0.0318805488297014_75-94_1	LmxM.36.3090.1	285.88	308.89	285.88	308.89	0.11132	264.76	967.49	0.73981	0.77029	0.22971	0.45942	0.93344	True
LmxM.23.0380.1_43_0.081175836030205_298-317_1	LmxM.23.0380.1	285.88	308.89	285.88	308.89	0.11132	264.76	967.49	0.73981	0.77029	0.22971	0.45942	0.93344	True
LmxM.36.6480.1_29_0.0991412958626073_384-365_0	LmxM.36.6480.1	197.11	178.38	197.11	178.38	-0.14327	175.38	640.99	0.73974	0.22973	0.77027	0.45946	0.93344	False
LmxM.28.0260.1_19_0.142634207240949_453-472_1	LmxM.28.0260.1	197.11	178.38	197.11	178.38	-0.14327	175.38	640.99	0.73974	0.22973	0.77027	0.45946	0.93344	False
LmxM.34.1820.1_14_0.347931873479319_282-301_1	LmxM.34.1820.1	197.11	178.38	197.11	178.38	-0.14327	175.38	640.99	0.73974	0.22973	0.77027	0.45946	0.93344	False
Non-targeting-528	Non-target-164	176.23	193.83	176.23	193.83	0.13661	154.91	566.3	0.73967	0.77025	0.22975	0.4595	0.93344	True
LmxM.31.3060.1_43_0.187557182067704_623-604_0	LmxM.31.3060.1	234.97	255.61	234.97	255.61	0.12096	212.96	778.57	0.73963	0.77024	0.22976	0.45953	0.93344	True
LmxM.08_29.1850.1_43_0.225385527876631_186-205_1	LmxM.08_29.1850.1	234.97	255.61	234.97	255.61	0.12096	212.96	778.57	0.73963	0.77024	0.22976	0.45953	0.93344	True
LmxM.36.5970.1_33_0.341194968553459_657-638_0	LmxM.36.5970.1	190.58	172.21	190.58	172.21	-0.1455	168.9	617.55	0.7396	0.22977	0.77023	0.45954	0.93344	False
LmxM.33.1050.1_29_0.0518307180218735_102-121_1	LmxM.33.1050.1	190.58	172.21	190.58	172.21	-0.1455	168.9	617.55	0.7396	0.22977	0.77023	0.45954	0.93344	False
Non-targeting-326	Non-target-65	342.01	316.61	342.01	316.61	-0.11098	322.52	1180.2	0.73928	0.22987	0.77013	0.45974	0.93345	False
LmxM.31.1310.1_48_0.262521588946459_296-315_1	LmxM.31.1310.1	240.19	219.31	240.19	219.31	-0.13062	217.95	797.75	0.7392	0.22989	0.77011	0.45979	0.93345	False
LmxM.36.3800.1_52_0.119929453262787_127-146_1	LmxM.36.3800.1-LmxM.36.3810.1	446.44	417	446.44	417	-0.098188	433.32	1586.3	0.73914	0.22991	0.77009	0.45982	0.93345	False
LmxM.11.0590.1_43_0.344548286604361_550-569_1	LmxM.11.0590.1	452.96	482.64	452.96	482.64	0.091347	440.24	1612.1	0.73904	0.77006	0.22994	0.45988	0.93345	True
LmxM.11.0450.1_43_0.0178491744756805_34-53_1	LmxM.11.0450.1	263.69	241.71	263.69	241.71	-0.12508	241.57	884.63	0.73902	0.22995	0.77005	0.45989	0.93345	False
LmxM.29.0920.1_19_0.0163468372423596_39-58_1	LmxM.29.0920.1	263.69	241.71	263.69	241.71	-0.12508	241.57	884.63	0.73902	0.22995	0.77005	0.45989	0.93345	False
LmxM.17.1090.1_29_0.08701166920345_337-356_1	LmxM.17.1090.1	268.91	291.13	268.91	291.13	0.11413	246.87	904.06	0.73901	0.77005	0.22995	0.4599	0.93345	True
LmxM.26.2010.1_29_0.0512820512820513_109-128_1	LmxM.26.2010.1	268.91	291.13	268.91	291.13	0.11413	246.87	904.06	0.73901	0.77005	0.22995	0.4599	0.93345	True
LmxM.29.3620.1_52_0.238095238095238_258-277_1	LmxM.29.3620.1	251.94	273.37	251.94	273.37	0.11732	229.6	841.08	0.73889	0.77001	0.22999	0.45997	0.93345	True
LmxM.17.0510.1_29_0.126169732171668_388-407_1	LmxM.17.0510.1	251.94	273.37	251.94	273.37	0.11732	229.6	841.08	0.73889	0.77001	0.22999	0.45997	0.93345	True
LmxM.17.0270.1_43_0.330864197530864_264-283_1	LmxM.17.0270.1	340.7	366.03	340.7	366.03	0.10317	320.8	1175.2	0.73888	0.77001	0.22999	0.45998	0.93345	True
LmxM.16.1000.1_52_0.146866589773164_371-390_1	LmxM.16.1000.1-LmxM.16.1005.1-LmxM.16.1015.1-LmxM.16.1020.1-LmxM.16.1010partial.1	313.29	337.46	313.29	337.46	0.10689	292.11	1070.8	0.73863	0.76993	0.23007	0.46013	0.93345	True
Non-targeting-788	Non-target-27	352.45	326.65	352.45	326.65	-0.10936	332.86	1220.3	0.73862	0.23007	0.76993	0.46014	0.93345	False
LmxM.12.0070.1_14_0.285560923242083_527-546_1	LmxM.12.0070.1	352.45	326.65	352.45	326.65	-0.10936	332.86	1220.3	0.73862	0.23007	0.76993	0.46014	0.93345	False
LmxM.16.1610.1_14_0.302354399008674_239-258_1	LmxM.16.1610.1	489.52	520.48	489.52	520.48	0.088305	479.3	1757.2	0.7386	0.76993	0.23007	0.46015	0.93345	True
LmxM.07.0130.1_48_0.204194260485651_362-381_1	LmxM.07.0130.1	297.63	274.14	297.63	274.14	-0.11818	275.82	1011.7	0.73843	0.23013	0.76987	0.46025	0.93345	False
Non-targeting-244	Non-target-10	297.63	274.14	297.63	274.14	-0.11818	275.82	1011.7	0.73843	0.23013	0.76987	0.46025	0.93345	False
LmxM.08_29.0290.1_0_0.157528285465622_177-196_1	LmxM.08_29.0290.1	297.63	274.14	297.63	274.14	-0.11818	275.82	1011.7	0.73843	0.23013	0.76987	0.46025	0.93345	False
LmxM.26.0770.1_52_0.247291268323773_382-401_1	LmxM.26.0770.1	280.66	257.92	280.66	257.92	-0.12142	258.41	947.92	0.73839	0.23014	0.76986	0.46028	0.93345	False
LmxM.33.0880.1_52_0.383404864091559_1065-1084_1	LmxM.33.0880.1	280.66	257.92	280.66	257.92	-0.12142	258.41	947.92	0.73839	0.23014	0.76986	0.46028	0.93345	False
LmxM.31.0620.1_29_0.382222222222222_422-441_1	LmxM.31.0620.1	187.97	206.18	187.97	206.18	0.13272	165.78	608.2	0.73835	0.76985	0.23015	0.4603	0.93345	True
LmxM.25.1930.1_81_0.430745814307458_274-293_1	LmxM.25.1930.1	187.97	206.18	187.97	206.18	0.13272	165.78	608.2	0.73835	0.76985	0.23015	0.4603	0.93345	True
LmxM.29.2060.1_29_0.406935598018401_1144-1163_1	LmxM.29.2060.1	187.97	206.18	187.97	206.18	0.13272	165.78	608.2	0.73835	0.76985	0.23015	0.4603	0.93345	True
LmxM.26.2180.1_29_0.423606696333969_1992-2011_1	LmxM.26.2180.1	291.1	314.29	291.1	314.29	0.11024	269.01	987.09	0.73828	0.76983	0.23017	0.46034	0.93345	True
LmxM.19.0360.1_43_0.104961490238223_582-601_1	LmxM.19.0360.1	291.1	314.29	291.1	314.29	0.11024	269.01	987.09	0.73828	0.76983	0.23017	0.46034	0.93345	True
LmxM.04.1150.1_71_0.493096646942801_245-264_1	LmxM.04.1150.1	362.89	336.69	362.89	336.69	-0.10783	343.37	1260.4	0.73814	0.23022	0.76978	0.46043	0.93345	False
LmxM.13.1550.1_29_0.357565511411665_1277-1258_0	LmxM.13.1550.1	496.04	464.88	496.04	464.88	-0.09342	485.64	1783.2	0.73802	0.23025	0.76975	0.4605	0.93345	False
LmxM.36.6100.1_52_0.181600955794504_294-313_1	LmxM.36.6100.1	233.66	213.13	233.66	213.13	-0.13208	210.72	773.78	0.73801	0.23025	0.76975	0.46051	0.93345	False
LmxM.24.1720.1_19_0.101851851851852_249-268_1	LmxM.24.1720.1	233.66	213.13	233.66	213.13	-0.13208	210.72	773.78	0.73801	0.23025	0.76975	0.46051	0.93345	False
LmxM.27.0700.1_29_0.0228108903605592_25-44_1	LmxM.27.0700.1	233.66	213.13	233.66	213.13	-0.13208	210.72	773.78	0.73801	0.23025	0.76975	0.46051	0.93345	False
LmxM.31.3430.1_14_0.0189300411522634_36-55_1	LmxM.31.3430.1	151.42	167.57	151.42	167.57	0.14528	130.39	478.88	0.73794	0.76972	0.23028	0.46055	0.93345	True
LmxM.29.1250.1_57_0.357535753575358_315-334_1	LmxM.29.1250.1	211.47	230.89	211.47	230.89	0.1262	188.63	692.86	0.73791	0.76972	0.23028	0.46057	0.93345	True
LmxM.17.0830.1_67_0.240149094781683_442-461_1	LmxM.17.0830.1	325.04	300.39	325.04	300.39	-0.11339	303.67	1115.5	0.73789	0.23029	0.76971	0.46058	0.93345	False
LmxM.05.0500.1_29_0.183188405797101_312-331_1	LmxM.05.0500.1-LmxM.05.0510.1-LmxM.05.0510b.1	325.04	300.39	325.04	300.39	-0.11339	303.67	1115.5	0.73789	0.23029	0.76971	0.46058	0.93345	False
LmxM.06.0590.1_29_0.113236587510994_518-499_0	LmxM.06.0590.1	325.04	300.39	325.04	300.39	-0.11339	303.67	1115.5	0.73789	0.23029	0.76971	0.46058	0.93345	False
LmxM.31.1760.1_38_0.113982770046388_168-187_1	LmxM.31.1760.1	325.04	300.39	325.04	300.39	-0.11339	303.67	1115.5	0.73789	0.23029	0.76971	0.46058	0.93345	False
LmxM.16.1580.1_0_0.0706691682301438_222-241_1	LmxM.16.1580.1	373.34	346.73	373.34	346.73	-0.10638	354.05	1300.7	0.73782	0.23031	0.76969	0.46063	0.93345	False
LmxM.36.3790.1_14_0.176511226252159_502-521_1	LmxM.36.3790.1	199.72	218.54	199.72	218.54	0.12927	177.02	650.39	0.73781	0.76969	0.23031	0.46063	0.93345	True
LmxM.06.0350.1_0_0.0119047619047619_45102_1	LmxM.06.0350.1	199.72	218.54	199.72	218.54	0.12927	177.02	650.39	0.73781	0.76969	0.23031	0.46063	0.93345	True
LmxM.36.0460.1_14_0.154261057173679_276-295_1	LmxM.36.0460.1	199.72	218.54	199.72	218.54	0.12927	177.02	650.39	0.73781	0.76969	0.23031	0.46063	0.93345	True
LmxM.21.1330partial.1_14_0.399956597222222_1839-1858_1	LmxM.21.1330partial.1	199.72	218.54	199.72	218.54	0.12927	177.02	650.39	0.73781	0.76969	0.23031	0.46063	0.93345	True
LmxM.32.0250.1_57_0.301775147928994_316-297_0	LmxM.32.0250.1	199.72	218.54	199.72	218.54	0.12927	177.02	650.39	0.73781	0.76969	0.23031	0.46063	0.93345	True
LmxM.34.1790.1_29_0.132610006027728_217-236_1	LmxM.34.1790.1	199.72	218.54	199.72	218.54	0.12927	177.02	650.39	0.73781	0.76969	0.23031	0.46063	0.93345	True
LmxM.29.0480.1_29_0.387943262411348_538-557_1	LmxM.29.0480.1	148.81	132.82	148.81	132.82	-0.16284	127.85	469.76	0.73778	0.23032	0.76968	0.46065	0.93345	False
LmxM.13.0680.1_57_0.292108362779741_486-505_1	LmxM.13.0680.1	383.78	356.77	383.78	356.77	-0.10502	364.88	1341.2	0.73765	0.23036	0.76964	0.46073	0.93345	False
LmxM.03.0780.1_0_0.106303944062056_969-988_1	LmxM.03.0780.1	318.51	342.87	318.51	342.87	0.10598	296.57	1090.6	0.73746	0.76958	0.23042	0.46084	0.93345	True
LmxM.06.0160.1_60_0.0776556776556777_95-114_1	LmxM.06.0160.1	318.51	342.87	318.51	342.87	0.10598	296.57	1090.6	0.73746	0.76958	0.23042	0.46084	0.93345	True
Non-targeting-638	Non-target-50	257.16	235.53	257.16	235.53	-0.12625	233.96	860.41	0.73745	0.23042	0.76958	0.46085	0.93345	False
LmxM.26.1950.1_0_0.0950029394473839_804-823_1	LmxM.26.1950.1	274.13	296.53	274.13	296.53	0.11294	250.97	923.53	0.73723	0.76951	0.23049	0.46098	0.93345	True
LmxM.17.1060.1_29_0.140545538603791_297-316_1	LmxM.17.1060.1	351.15	376.84	351.15	376.84	0.10162	330.19	1215.2	0.73717	0.76949	0.23051	0.46102	0.93345	True
LmxM.14.0440.1_29_0.169993950393224_284-265_0	LmxM.14.0440.1	351.15	376.84	351.15	376.84	0.10162	330.19	1215.2	0.73717	0.76949	0.23051	0.46102	0.93345	True
LmxM.11.0500.1_43_0.466165413533835_197-178_0	LmxM.11.0500.1	351.15	376.84	351.15	376.84	0.10162	330.19	1215.2	0.73717	0.76949	0.23051	0.46102	0.93345	True
LmxM.26.0650.1_43_0.0146319158664838_53-72_1	LmxM.26.0650.1	169.7	186.88	169.7	186.88	0.13834	147.55	543.15	0.73711	0.76947	0.23053	0.46106	0.93345	True
LmxM.28.1600.1_38_0.0915324985092427_302-321_1	LmxM.28.1600.1	169.7	186.88	169.7	186.88	0.13834	147.55	543.15	0.73711	0.76947	0.23053	0.46106	0.93345	True
LmxM.22.0950.1_0_0.0259981429897864_22-41_1	LmxM.22.0950.1	169.7	186.88	169.7	186.88	0.13834	147.55	543.15	0.73711	0.76947	0.23053	0.46106	0.93345	True
LmxM.15.0200.1_52_0.257100149476831_166-185_1	LmxM.15.0200.1-LmxM.33.0860.1	335.48	310.43	335.48	310.43	-0.11161	313.71	1155.3	0.73695	0.23058	0.76942	0.46115	0.93345	False
LmxM.09.1300.1_43_0.439878234398782_281-300_1	LmxM.09.1300.1	450.35	420.86	450.35	420.86	-0.097495	434.94	1601.8	0.73694	0.23058	0.76942	0.46116	0.93345	False
LmxM.07.0300.1_14_0.29445727482679_771-752_0	LmxM.07.0300.1	399.44	427.04	399.44	427.04	0.096137	380.7	1402.1	0.73693	0.76942	0.23058	0.46117	0.93345	True
LmxM.27.1730.1_29_0.470185728250244_474-493_1	LmxM.27.1730.1	227.14	206.96	227.14	206.96	-0.13362	203.62	749.89	0.73693	0.23058	0.76942	0.46117	0.93345	False
LmxM.31.1700.1_29_0.133889551052841_333-352_1	LmxM.31.1700.1	227.14	206.96	227.14	206.96	-0.13362	203.62	749.89	0.73693	0.23058	0.76942	0.46117	0.93345	False
LmxM.26.2460.1_19_0.10250569476082_139-120_0	LmxM.26.2460.1	227.14	206.96	227.14	206.96	-0.13362	203.62	749.89	0.73693	0.23058	0.76942	0.46117	0.93345	False
LmxM.24.0350.1_52_0.391699092088197_305-286_0	LmxM.24.0350.1	308.07	284.18	308.07	284.18	-0.11607	285.39	1051.1	0.73692	0.23059	0.76941	0.46117	0.93345	False
LmxM.15.1280.1_14_0.02382176520994_128-147_1	LmxM.15.1280.1	308.07	284.18	308.07	284.18	-0.11607	285.39	1051.1	0.73692	0.23059	0.76941	0.46117	0.93345	False
LmxM.34.1520.1_89_0.433927754915409_938-957_1	LmxM.34.1520.1	308.07	284.18	308.07	284.18	-0.11607	285.39	1051.1	0.73692	0.23059	0.76941	0.46117	0.93345	False
LmxM.14.1340.1_43_0.145381526104418_171-190_1	LmxM.14.1340.1	296.32	319.7	296.32	319.7	0.10921	273.3	1006.7	0.73684	0.76939	0.23061	0.46122	0.93345	True
LmxM.27.0170.1_57_0.436879432624113_609-628_1	LmxM.27.0170.1	296.32	319.7	296.32	319.7	0.10921	273.3	1006.7	0.73684	0.76939	0.23061	0.46122	0.93345	True
LmxM.13.0280.1_71_0.341226472374013_553-572_1	LmxM.13.0280.1-LmxM.13.0390.1-LmxM.13.0300.1	296.32	319.7	296.32	319.7	0.10921	273.3	1006.7	0.73684	0.76939	0.23061	0.46122	0.93345	True
LmxM.31.3010.1_63_0.351872871736663_939-920_0	LmxM.31.3010.1	296.32	319.7	296.32	319.7	0.10921	273.3	1006.7	0.73684	0.76939	0.23061	0.46122	0.93345	True
LmxM.18.1430.1_29_0.147983392645314_494-513_1	LmxM.18.1430.1	257.16	278.77	257.16	278.77	0.11599	233.56	860.41	0.73682	0.76938	0.23062	0.46123	0.93345	True
LmxM.21.0120.1_29_0.0985453800450727_474-493_1	LmxM.21.0120.1	257.16	278.77	257.16	278.77	0.11599	233.56	860.41	0.73682	0.76938	0.23062	0.46123	0.93345	True
LmxM.23.0680.1_14_0.0864427860696517_129-148_1	LmxM.23.0680.1	257.16	278.77	257.16	278.77	0.11599	233.56	860.41	0.73682	0.76938	0.23062	0.46123	0.93345	True
LmxM.34.4790.1_43_0.0648567119155355_35-54_1	LmxM.34.4790.1	99.208	111.97	99.208	111.97	0.17296	81.454	300.25	0.73659	0.76932	0.23068	0.46137	0.93345	True
LmxM.17.0470.1_0_0.119879744456971_1272-1291_1	LmxM.17.0470.1	274.13	251.74	274.13	251.74	-0.12243	250.54	923.53	0.73659	0.23069	0.76931	0.46137	0.93345	False
LmxM.36.5790.1_67_0.465765765765766_514-533_1	LmxM.36.5790.1	274.13	251.74	274.13	251.74	-0.12243	250.54	923.53	0.73659	0.23069	0.76931	0.46137	0.93345	False
LmxM.33.1060.1_29_0.0422008547008547_72-91_1	LmxM.33.1060.1	274.13	251.74	274.13	251.74	-0.12243	250.54	923.53	0.73659	0.23069	0.76931	0.46137	0.93345	False
LmxM.12.0160.1_33_0.266917293233083_644-625_0	LmxM.12.0160.1	274.13	251.74	274.13	251.74	-0.12243	250.54	923.53	0.73659	0.23069	0.76931	0.46137	0.93345	False
LmxM.11.0140.1_43_0.0489192263936291_33-52_1	LmxM.11.0140.1	274.13	251.74	274.13	251.74	-0.12243	250.54	923.53	0.73659	0.23069	0.76931	0.46137	0.93345	False
LmxM.26.1840.1_29_0.00540357987166498_13-32_1	LmxM.26.1840.1	291.1	267.96	291.1	267.96	-0.11906	267.68	987.09	0.73645	0.23073	0.76927	0.46146	0.93347	False
LmxM.29.1440.1_14_0.324495807840471_1428-1447_1	LmxM.29.1440.1	291.1	267.96	291.1	267.96	-0.11906	267.68	987.09	0.73645	0.23073	0.76927	0.46146	0.93347	False
LmxM.22.0760.1_33_0.289256198347107_110-91_0	LmxM.22.0760.1	291.1	267.96	291.1	267.96	-0.11906	267.68	987.09	0.73645	0.23073	0.76927	0.46146	0.93347	False
LmxM.31.3430.1_29_0.380658436213992_917-936_1	LmxM.31.3430.1-LmxM.31.3431.1	345.92	320.47	345.92	320.47	-0.10993	323.92	1195.2	0.73622	0.2308	0.7692	0.4616	0.93371	False
LmxM.08.1190.1_14_0.223023504273504_831-850_1	LmxM.08.1190.1	499.96	468.74	499.96	468.74	-0.092835	487.36	1798.9	0.7361	0.23084	0.76916	0.46167	0.93371	False
LmxM.26.2160.1_38_0.0988148148148148_664-683_1	LmxM.26.2160.1	220.61	200.78	220.61	200.78	-0.13525	196.63	726.07	0.73596	0.23088	0.76912	0.46176	0.93371	False
LmxM.34.4210.1_63_0.291834002677376_663-644_0	LmxM.34.4210.1	250.63	229.35	250.63	229.35	-0.12749	226.47	836.25	0.73595	0.23088	0.76912	0.46176	0.93371	False
LmxM.22.0980.1_57_0.358721203573108_753-772_1	LmxM.22.0980.1	250.63	229.35	250.63	229.35	-0.12749	226.47	836.25	0.73595	0.23088	0.76912	0.46176	0.93371	False
LmxM.30.2070.1_29_0.417602996254682_449-430_0	LmxM.30.2070.1	228.44	248.66	228.44	248.66	0.12182	204.31	754.66	0.73585	0.76909	0.23091	0.46182	0.93371	True
LmxM.34.2260.1_43_0.207463630613536_321-340_1	LmxM.34.2260.1	228.44	248.66	228.44	248.66	0.12182	204.31	754.66	0.73585	0.76909	0.23091	0.46182	0.93371	True
LmxM.23.1630.1_14_0.350642099385818_624-643_1	LmxM.23.1630.1	133.15	118.15	133.15	118.15	-0.17105	112.48	415.45	0.73585	0.23091	0.76909	0.46182	0.93371	False
LmxM.11.0390.1_38_0.010688042752171_45260_1	LmxM.11.0390.1	279.35	301.94	279.35	301.94	0.11179	255.11	943.04	0.73556	0.769	0.231	0.462	0.93371	True
LmxM.16.1150.1_57_0.277091906721536_192-211_1	LmxM.16.1150.1	419.03	390.74	419.03	390.74	-0.10057	399.92	1478.5	0.7355	0.23102	0.76898	0.46203	0.93371	False
LmxM.09.0810.1_57_0.294573643410853_186-205_1	LmxM.09.0810.1	301.54	325.1	301.54	325.1	0.1082	277.62	1026.4	0.73549	0.76898	0.23102	0.46204	0.93371	True
LmxM.28.1220.1_49_0.0254777070063694_44-25_0	LmxM.28.1220.1	301.54	325.1	301.54	325.1	0.1082	277.62	1026.4	0.73549	0.76898	0.23102	0.46204	0.93371	True
LmxM.21.1190.1_29_0.176748176748177_408-427_1	LmxM.21.1190.1	181.45	199.23	181.45	199.23	0.1342	158.17	584.88	0.73543	0.76896	0.23104	0.46208	0.93371	True
LmxM.31.2320.1_57_0.472602739726027_627-608_0	LmxM.31.2320.1	181.45	199.23	181.45	199.23	0.1342	158.17	584.88	0.73543	0.76896	0.23104	0.46208	0.93371	True
LmxM.29.3210.1_29_0.230885122410546_603-622_1	LmxM.29.3210.1	181.45	199.23	181.45	199.23	0.1342	158.17	584.88	0.73543	0.76896	0.23104	0.46208	0.93371	True
LmxM.23.1210.1_71_0.334371754932503_313-332_1	LmxM.23.1210.1	328.95	353.68	328.95	353.68	0.10424	305.61	1130.4	0.73534	0.76893	0.23107	0.46213	0.93371	True
LmxM.07.0200.1_14_0.222222222222222_496-515_1	LmxM.07.0200.1	328.95	353.68	328.95	353.68	0.10424	305.61	1130.4	0.73534	0.76893	0.23107	0.46213	0.93371	True
LmxM.03.0120.1_38_0.194744420446364_537-556_1	LmxM.03.0120.1	408.58	380.7	408.58	380.7	-0.1017	388.57	1437.7	0.73522	0.2311	0.7689	0.46221	0.93371	False
LmxM.34.5350.1_67_0.200324412003244_237-256_1	LmxM.34.5350.1	214.08	194.6	214.08	194.6	-0.13698	189.77	702.33	0.73512	0.23113	0.76887	0.46227	0.93371	False
LmxM.33.0060.1_33_0.399937460913071_1276-1295_1	LmxM.33.0060.1	214.08	194.6	214.08	194.6	-0.13698	189.77	702.33	0.73512	0.23113	0.76887	0.46227	0.93371	False
LmxM.32.1690.1_29_0.00871248789932236_30-11_0	LmxM.32.1690.1	214.08	194.6	214.08	194.6	-0.13698	189.77	702.33	0.73512	0.23113	0.76887	0.46227	0.93371	False
LmxM.21.0290.1_38_0.0275007555152614_85-104_1	LmxM.21.0290.1	161.87	145.18	161.87	145.18	-0.15597	139.26	515.51	0.73504	0.23116	0.76884	0.46232	0.93371	False
LmxM.24.1490.1_14_0.0718654434250764_84-103_1	LmxM.24.1490.1	161.87	145.18	161.87	145.18	-0.15597	139.26	515.51	0.73504	0.23116	0.76884	0.46232	0.93371	False
LmxM.30.3120.1_19_0.137221269296741_244-225_0	LmxM.30.3120.1	161.87	145.18	161.87	145.18	-0.15597	139.26	515.51	0.73504	0.23116	0.76884	0.46232	0.93371	False
LmxM.29.3450.1_52_0.314262023217247_373-392_1	LmxM.29.3450.1	161.87	145.18	161.87	145.18	-0.15597	139.26	515.51	0.73504	0.23116	0.76884	0.46232	0.93371	False
LmxM.33.0430.1_29_0.416049382716049_332-351_1	LmxM.33.0430.1	138.37	153.67	138.37	153.67	0.15029	117.08	433.48	0.73497	0.76882	0.23118	0.46236	0.93371	True
Non-targeting-671	Non-target-65	138.37	153.67	138.37	153.67	0.15029	117.08	433.48	0.73497	0.76882	0.23118	0.46236	0.93371	True
LmxM.04.0020.1_26_0.206896551724138_346-327_0	LmxM.04.0020.1-LmxM.10.1310.1	430.77	459.47	430.77	459.47	0.092836	411.78	1524.6	0.73496	0.76882	0.23118	0.46236	0.93371	True
LmxM.33.1020.1_52_0.00948212983223924_45007_1	LmxM.33.1020.1	216.69	236.3	216.69	236.3	0.12442	192.22	711.81	0.73491	0.7688	0.2312	0.46239	0.93371	True
LmxM.17.0730.1_29_0.258472432979262_502-521_1	LmxM.17.0730.1	262.38	284.18	262.38	284.18	0.11471	237.55	879.78	0.73487	0.76879	0.23121	0.46242	0.93371	True
LmxM.06.0240.1_0_0.0403158769742311_90-109_1	LmxM.06.0240.1	262.38	284.18	262.38	284.18	0.11471	237.55	879.78	0.73487	0.76879	0.23121	0.46242	0.93371	True
LmxM.33.4590.1_57_0.418755803156917_448-467_1	LmxM.33.4590.1	267.6	245.57	267.6	245.57	-0.12349	242.78	899.2	0.73485	0.23122	0.76878	0.46243	0.93371	False
LmxM.31.2890.1_86_0.484018264840183_414-433_1	LmxM.31.2890.1	301.54	278	301.54	278	-0.11687	277.11	1026.4	0.73482	0.23122	0.76878	0.46245	0.93371	False
LmxM.27.0610.1_29_0.164511494252874_222-241_1	LmxM.27.0610.1	163.17	179.93	163.17	179.93	0.1402	140.38	520.1	0.73471	0.76874	0.23126	0.46252	0.93371	True
LmxM.22.0860.1_38_0.15352493244903_621-640_1	LmxM.22.0860.1-LmxM.24.0440.1-LmxM.24.0450.1	163.17	179.93	163.17	179.93	0.1402	140.38	520.1	0.73471	0.76874	0.23126	0.46252	0.93371	True
LmxM.05.0730.1_14_0.102387511478421_215-234_1	LmxM.05.0730.1	328.95	304.25	328.95	304.25	-0.11225	305.03	1130.4	0.73464	0.23128	0.76872	0.46256	0.93371	False
LmxM.20.1210.1_43_0.253333333333333_414-433_1	LmxM.20.1210.1	328.95	304.25	328.95	304.25	-0.11225	305.03	1130.4	0.73464	0.23128	0.76872	0.46256	0.93371	False
LmxM.26.0370.1_29_0.174473067915691_451-432_0	LmxM.26.0370.1	244.1	223.17	244.1	223.17	-0.1288	219.1	812.17	0.73454	0.23131	0.76869	0.46262	0.93371	False
LmxM.20.0570.1_43_0.101070154577883_264-245_0	LmxM.20.0570.1	244.1	223.17	244.1	223.17	-0.1288	219.1	812.17	0.73454	0.23131	0.76869	0.46262	0.93371	False
LmxM.33.4320.1_33_0.389380530973451_139-120_0	LmxM.33.4320.1	284.57	261.78	284.57	261.78	-0.11998	259.66	962.59	0.73451	0.23132	0.76868	0.46264	0.93371	False
LmxM.33.3700.1_43_0.242556281771968_327-346_1	LmxM.33.3700.1	284.57	261.78	284.57	261.78	-0.11998	259.66	962.59	0.73451	0.23132	0.76868	0.46264	0.93371	False
LmxM.26.0920.1_19_0.168604651162791_94-75_0	LmxM.26.0920.1	284.57	261.78	284.57	261.78	-0.11998	259.66	962.59	0.73451	0.23132	0.76868	0.46264	0.93371	False
LmxM.32.0520.1_29_0.0123809523809524_45102_1	LmxM.32.0520.1	204.94	223.94	204.94	223.94	0.12732	180.5	669.23	0.73447	0.76867	0.23133	0.46266	0.93371	True
LmxM.24.0750.1_86_0.496432212028542_478-497_1	LmxM.24.0750.1	204.94	223.94	204.94	223.94	0.12732	180.5	669.23	0.73447	0.76867	0.23133	0.46266	0.93371	True
LmxM.33.2250.1_14_0.294891508628054_1721-1740_1	LmxM.33.2250.1	207.55	188.42	207.55	188.42	-0.13882	183.03	678.67	0.73442	0.23135	0.76865	0.46269	0.93371	False
LmxM.21.0823.1_29_0.337394247038917_987-1006_1	LmxM.21.0823.1	334.18	359.08	334.18	359.08	0.10341	310.17	1150.3	0.73437	0.76864	0.23136	0.46272	0.93371	True
LmxM.16.1005.1_0_0.196434577867474_587-568_0	LmxM.16.1005.1	334.18	359.08	334.18	359.08	0.10341	310.17	1150.3	0.73437	0.76864	0.23136	0.46272	0.93371	True
LmxM.08_29.1400.1_29_0.180862250262881_165-184_1	LmxM.08_29.1400.1	334.18	359.08	334.18	359.08	0.10341	310.17	1150.3	0.73437	0.76864	0.23136	0.46272	0.93371	True
LmxM.17.0870.1_57_0.286142322097378_375-394_1	LmxM.17.0870.1	509.1	540.55	509.1	540.55	0.086338	494.82	1835.5	0.73429	0.76861	0.23139	0.46277	0.93371	True
Non-targeting-105	Non-target-96	306.76	330.51	306.76	330.51	0.10723	281.97	1046.1	0.73421	0.76859	0.23141	0.46282	0.93371	True
LmxM.07.0020.1_38_0.0163098878695209_45228_1	LmxM.07.0020.1	306.76	330.51	306.76	330.51	0.10723	281.97	1046.1	0.73421	0.76859	0.23141	0.46282	0.93371	True
LmxM.04.0890.1_52_0.323894282632147_1197-1216_1	LmxM.04.0890.1	503.87	472.6	503.87	472.6	-0.092259	489.08	1814.6	0.73421	0.23141	0.76859	0.46282	0.93371	False
LmxM.31.3310.1_43_0.199860237596087_278-297_1	LmxM.31.3310.1	168.39	151.36	168.39	151.36	-0.15294	145.15	538.54	0.7342	0.23141	0.76859	0.46283	0.93371	False
LmxM.06.0830.1_29_0.132003798670465_552-571_1	LmxM.06.0830.1	488.21	518.93	488.21	518.93	0.08787	471.93	1752	0.73399	0.76852	0.23148	0.46296	0.93382	True
LmxM.25.0300.1_29_0.435606060606061_798-817_1	LmxM.25.0300.1	131.84	146.72	131.84	146.72	0.15316	110.69	410.95	0.73398	0.76852	0.23148	0.46296	0.93382	True
LmxM.36.2120.1_29_0.437308868501529_1996-2015_1	LmxM.36.2120.1	201.03	182.24	201.03	182.24	-0.14079	176.41	655.09	0.73388	0.23151	0.76849	0.46302	0.93382	False
LmxM.23.1250.1_14_0.336281012036355_1365-1384_1	LmxM.23.1250.1	201.03	182.24	201.03	182.24	-0.14079	176.41	655.09	0.73388	0.23151	0.76849	0.46302	0.93382	False
LmxM.24.1760.1_71_0.477244772447724_381-400_1	LmxM.24.1760.1	174.92	157.53	174.92	157.53	-0.15014	151.16	561.66	0.73365	0.23158	0.76842	0.46316	0.93382	False
LmxM.24.0020.1_43_0.101928374655647_138-157_1	LmxM.24.0020.1	174.92	157.53	174.92	157.53	-0.15014	151.16	561.66	0.73365	0.23158	0.76842	0.46316	0.93382	False
LmxM.21.0905.1_33_0.334880123743233_429-448_1	LmxM.21.0905.1	194.5	176.07	194.5	176.07	-0.14288	169.91	631.6	0.73351	0.23162	0.76838	0.46324	0.93382	False
LmxM.33.4140.1_46_0.0243204577968526_30-49_1	LmxM.33.4140.1	125.32	139.77	125.32	139.77	0.15632	104.49	388.55	0.73338	0.76834	0.23166	0.46333	0.93382	True
LmxM.33.0880.1_38_0.160228898426323_443-462_1	LmxM.33.0880.1	125.32	139.77	125.32	139.77	0.15632	104.49	388.55	0.73338	0.76834	0.23166	0.46333	0.93382	True
LmxM.24.1660.1_43_0.247747747747748_378-397_1	LmxM.24.1660.1	181.45	163.71	181.45	163.71	-0.14754	157.29	584.88	0.73338	0.23166	0.76834	0.46333	0.93382	False
LmxM.20.0200.1_43_0.233720930232558_610-591_0	LmxM.20.0200.1	187.97	169.89	187.97	169.89	-0.14513	163.54	608.2	0.73334	0.23168	0.76832	0.46335	0.93382	False
LmxM.28.0835.1_43_0.327619047619048_166-185_1	LmxM.28.0835.1	139.68	124.33	139.68	124.33	-0.16666	117.77	438	0.73333	0.23168	0.76832	0.46335	0.93382	False
LmxM.19.1100.1_52_0.316565040650407_1239-1258_1	LmxM.19.1100.1	139.68	124.33	139.68	124.33	-0.16666	117.77	438	0.73333	0.23168	0.76832	0.46335	0.93382	False
LmxM.25.1700.1_33_0.292598967297762_1026-1007_0	LmxM.25.1700.1	233.66	254.06	233.66	254.06	0.12026	208.05	773.78	0.73332	0.76832	0.23168	0.46337	0.93382	True
LmxM.03.0070.1_33_0.156330749354005_373-354_0	LmxM.03.0070.1	237.58	216.99	237.58	216.99	-0.13017	211.85	788.15	0.73321	0.23172	0.76828	0.46343	0.93382	False
LmxM.34.3350.1_52_0.33117350611951_453-472_1	LmxM.34.3350.1	237.58	216.99	237.58	216.99	-0.13017	211.85	788.15	0.73321	0.23172	0.76828	0.46343	0.93382	False
LmxM.34.0220.1_81_0.421717171717172_323-342_1	LmxM.34.0220.1	261.07	239.39	261.07	239.39	-0.12461	235.15	874.93	0.73316	0.23173	0.76827	0.46346	0.93382	False
LmxM.36.6320.1_29_0.0119867380770212_87-106_1	LmxM.36.6320.1	261.07	239.39	261.07	239.39	-0.12461	235.15	874.93	0.73316	0.23173	0.76827	0.46346	0.93382	False
LmxM.03.0090.1_48_0.490378646803228_783-802_1	LmxM.03.0090.1	422.94	394.6	422.94	394.6	-0.099805	401.48	1493.9	0.73314	0.23174	0.76826	0.46347	0.93382	False
LmxM.04.0620.1_29_0.12251828631139_463-482_1	LmxM.04.0620.1	422.94	394.6	422.94	394.6	-0.099805	401.48	1493.9	0.73314	0.23174	0.76826	0.46347	0.93382	False
Non-targeting-84	Non-target-79	267.6	289.58	267.6	289.58	0.11348	241.58	899.2	0.73303	0.76823	0.23177	0.46354	0.93382	True
LmxM.33.1175.1_57_0.238609112709832_196-215_1	LmxM.33.1175.1	267.6	289.58	267.6	289.58	0.11348	241.58	899.2	0.73303	0.76823	0.23177	0.46354	0.93382	True
LmxM.13.1470.1_14_0.316224083645221_5317-5336_1	LmxM.13.1470.1	267.6	289.58	267.6	289.58	0.11348	241.58	899.2	0.73303	0.76823	0.23177	0.46354	0.93382	True
LmxM.08_29.2840.1_57_0.478632478632479_442-461_1	LmxM.08_29.2840.1	311.98	335.92	311.98	335.92	0.1063	286.36	1065.9	0.73301	0.76823	0.23177	0.46355	0.93382	True
LmxM.24.1900.1_14_0.255233494363929_627-646_1	LmxM.24.1900.1	311.98	335.92	311.98	335.92	0.1063	286.36	1065.9	0.73301	0.76823	0.23177	0.46355	0.93382	True
LmxM.07.0802.1_19_0.155367231638418_172-153_0	LmxM.07.0802.1	412.5	384.57	412.5	384.57	-0.1009	390.11	1453	0.73278	0.23185	0.76815	0.46369	0.93382	False
LmxM.36.1380.1_67_0.449973247726057_834-853_1	LmxM.36.1380.1	250.63	271.82	250.63	271.82	0.11664	224.5	836.25	0.73276	0.76815	0.23185	0.46371	0.93382	True
LmxM.08.0630.1_0_0.0230992810157565_148-167_1	LmxM.08.0630.1	250.63	271.82	250.63	271.82	0.11664	224.5	836.25	0.73276	0.76815	0.23185	0.46371	0.93382	True
LmxM.34.3380.1_43_0.338199513381995_549-568_1	LmxM.34.3380.1	250.63	271.82	250.63	271.82	0.11664	224.5	836.25	0.73276	0.76815	0.23185	0.46371	0.93382	True
LmxM.28.2150.1_57_0.215968063872255_535-554_1	LmxM.28.2150.1	250.63	271.82	250.63	271.82	0.11664	224.5	836.25	0.73276	0.76815	0.23185	0.46371	0.93382	True
LmxM.24.0350.1_49_0.0778210116731518_70-51_0	LmxM.24.0350.1	250.63	271.82	250.63	271.82	0.11664	224.5	836.25	0.73276	0.76815	0.23185	0.46371	0.93382	True
LmxM.05.0530.1_0_0.0920881971465629_564-583_1	LmxM.05.0530.1	387.7	414.68	387.7	414.68	0.096839	364.13	1356.4	0.73275	0.76814	0.23186	0.46371	0.93382	True
LmxM.21.1567.1_33_0.0701754385964912_80-61_0	LmxM.21.1567.1	278.04	255.61	278.04	255.61	-0.12095	251.77	938.16	0.73262	0.2319	0.7681	0.46379	0.93382	False
LmxM.33.2120.1_52_0.251900108577633_226-245_1	LmxM.33.2120.1	278.04	255.61	278.04	255.61	-0.12095	251.77	938.16	0.73262	0.2319	0.7681	0.46379	0.93382	False
LmxM.19.1570.1_57_0.260188087774295_257-238_0	LmxM.19.1570.1	278.04	255.61	278.04	255.61	-0.12095	251.77	938.16	0.73262	0.2319	0.7681	0.46379	0.93382	False
LmxM.16.1490.1_52_0.11324200913242_114-133_1	LmxM.16.1490.1	402.06	374.53	402.06	374.53	-0.10206	378.9	1412.2	0.73253	0.23192	0.76808	0.46385	0.93382	False
LmxM.12.1200.1_14_0.229821318545903_366-385_1	LmxM.12.1200.1	370.73	344.41	370.73	344.41	-0.10593	346.26	1290.7	0.73251	0.23193	0.76807	0.46386	0.93382	False
LmxM.36.1720.1_29_0.160380251456608_2087-2106_1	LmxM.36.1720.1	156.64	172.98	156.64	172.98	0.14222	133.38	497.16	0.7325	0.76807	0.23193	0.46387	0.93382	True
LmxM.33.3480.1_29_0.127450980392157_84-103_1	LmxM.33.3480.1	156.64	172.98	156.64	172.98	0.14222	133.38	497.16	0.7325	0.76807	0.23193	0.46387	0.93382	True
LmxM.09.1000.1_57_0.032051282051282_41-22_0	LmxM.09.1000.1	745.37	706.58	745.37	706.58	-0.076991	752.21	2804.4	0.73242	0.23196	0.76804	0.46391	0.93382	False
LmxM.30.0490.1_19_0.15158924205379_375-356_0	LmxM.30.0490.1-LmxM.30.0490b.1	392.92	420.09	392.92	420.09	0.096228	369.11	1376.7	0.73229	0.768	0.232	0.46399	0.93382	True
LmxM.12.0400.1_29_0.129144851657941_141-160_1	LmxM.12.0400.1	392.92	420.09	392.92	420.09	0.096228	369.11	1376.7	0.73229	0.768	0.232	0.46399	0.93382	True
LmxM.21.0980.1_29_0.0351656487136776_186-205_1	LmxM.21.0980.1	221.91	241.71	221.91	241.71	0.12272	195.85	730.82	0.7321	0.76795	0.23205	0.46411	0.93382	True
LmxM.34.5120.1_38_0.0601017105871475_126-145_1	LmxM.34.5120.1	221.91	241.71	221.91	241.71	0.12272	195.85	730.82	0.7321	0.76795	0.23205	0.46411	0.93382	True
LmxM.29.3420.1_29_0.193745232646834_505-524_1	LmxM.29.3420.1	221.91	241.71	221.91	241.71	0.12272	195.85	730.82	0.7321	0.76795	0.23205	0.46411	0.93382	True
LmxM.30.1360.1_57_0.402163225172075_405-424_1	LmxM.30.1360.1	221.91	241.71	221.91	241.71	0.12272	195.85	730.82	0.7321	0.76795	0.23205	0.46411	0.93382	True
LmxM.32.0900.1_57_0.0297312750142939_41-60_1	LmxM.32.0900.1	221.91	241.71	221.91	241.71	0.12272	195.85	730.82	0.7321	0.76795	0.23205	0.46411	0.93382	True
LmxM.28.1930.1_52_0.100517368810052_127-146_1	LmxM.28.1930.1	221.91	241.71	221.91	241.71	0.12272	195.85	730.82	0.7321	0.76795	0.23205	0.46411	0.93382	True
LmxM.24.0620.1_14_0.219471947194719_529-548_1	LmxM.24.0620.1	231.05	210.82	231.05	210.82	-0.13163	204.73	764.21	0.73197	0.23209	0.76791	0.46418	0.93382	False
LmxM.29.3710.1_43_0.230959446092977_928-947_1	LmxM.29.3710.1	231.05	210.82	231.05	210.82	-0.13163	204.73	764.21	0.73197	0.23209	0.76791	0.46418	0.93382	False
LmxM.22.0880.1_33_0.0688665710186514_152-133_0	LmxM.22.0880.1	317.21	341.32	317.21	341.32	0.10539	290.78	1085.7	0.73189	0.76788	0.23212	0.46424	0.93382	True
LmxM.12.0030.1_29_0.117370892018779_93-112_1	LmxM.12.0030.1	317.21	341.32	317.21	341.32	0.10539	290.78	1085.7	0.73189	0.76788	0.23212	0.46424	0.93382	True
LmxM.30.1890.1_38_0.103313840155945_101-120_1	LmxM.30.1890.1-LmxM.30.2020.1	349.84	375.3	349.84	375.3	0.10107	324.08	1210.2	0.73182	0.76786	0.23214	0.46428	0.93382	True
LmxM.23.0990.1_14_0.336028751123091_745-764_1	LmxM.23.0990.1	254.55	233.21	254.55	233.21	-0.12579	227.64	850.73	0.73155	0.23222	0.76778	0.46444	0.93382	False
LmxM.29.0360.1_57_0.136570561456753_281-262_0	LmxM.29.0360.1	254.55	233.21	254.55	233.21	-0.12579	227.64	850.73	0.73155	0.23222	0.76778	0.46444	0.93382	False
LmxM.34.3720.1_38_0.0325018896447468_36-55_1	LmxM.34.3720.1	254.55	233.21	254.55	233.21	-0.12579	227.64	850.73	0.73155	0.23222	0.76778	0.46444	0.93382	False
LmxM.05.0690.1_29_0.112665112665113_875-856_0	LmxM.05.0690.1	254.55	233.21	254.55	233.21	-0.12579	227.64	850.73	0.73155	0.23222	0.76778	0.46444	0.93382	False
LmxM.28.0940.1_38_0.0641562064156206_177-196_1	LmxM.28.0940.1	254.55	233.21	254.55	233.21	-0.12579	227.64	850.73	0.73155	0.23222	0.76778	0.46444	0.93382	False
LmxM.36.4520.1_0_0.147375079063884_461-480_1	LmxM.36.4520.1	254.55	233.21	254.55	233.21	-0.12579	227.64	850.73	0.73155	0.23222	0.76778	0.46444	0.93382	False
LmxM.10.0860.1_57_0.296108291032149_172-191_1	LmxM.10.0860.1	403.36	430.9	403.36	430.9	0.095052	379.18	1417.3	0.73149	0.76776	0.23224	0.46448	0.93382	True
LmxM.18.0570.1_43_0.281064162754304_891-910_1	LmxM.18.0570.1	403.36	430.9	403.36	430.9	0.095052	379.18	1417.3	0.73149	0.76776	0.23224	0.46448	0.93382	True
LmxM.21.0580.1_38_0.0245310245310245_27-46_1	LmxM.21.0580.1	186.67	204.64	186.67	204.64	0.13192	161.46	603.53	0.73147	0.76775	0.23225	0.46449	0.93382	True
LmxM.24.2330.1_38_0.0128700128700129_45070_1	LmxM.24.2330.1	186.67	204.64	186.67	204.64	0.13192	161.46	603.53	0.73147	0.76775	0.23225	0.46449	0.93382	True
LmxM.28.1250.1_52_0.365223993925588_478-497_1	LmxM.28.1250.1	186.67	204.64	186.67	204.64	0.13192	161.46	603.53	0.73147	0.76775	0.23225	0.46449	0.93382	True
LmxM.24.0980.1_19_0.00887198986058302_45-26_0	LmxM.24.0980.1	186.67	204.64	186.67	204.64	0.13192	161.46	603.53	0.73147	0.76775	0.23225	0.46449	0.93382	True
LmxM.34.0030.1_71_0.400801603206413_611-592_0	LmxM.34.0030.1	146.2	130.51	146.2	130.51	-0.16268	123.19	460.66	0.73133	0.23229	0.76771	0.46458	0.93382	False
LmxM.34.0780.1_14_0.392330383480826_927-946_1	LmxM.34.0780.1	210.17	229.35	210.17	229.35	0.12545	184.02	688.12	0.73133	0.76771	0.23229	0.46458	0.93382	True
LmxM.32.1190.1_43_0.43421557345608_1124-1143_1	LmxM.32.1190.1	210.17	229.35	210.17	229.35	0.12545	184.02	688.12	0.73133	0.76771	0.23229	0.46458	0.93382	True
LmxM.28.2445.1_81_0.484848484848485_730-711_0	LmxM.28.2445.1	210.17	229.35	210.17	229.35	0.12545	184.02	688.12	0.73133	0.76771	0.23229	0.46458	0.93382	True
LmxM.22.0700.1_38_0.199656610252637_807-826_1	LmxM.22.0700.1	272.82	294.99	272.82	294.99	0.1123	245.65	918.66	0.7313	0.7677	0.2323	0.4646	0.93382	True
LmxM.09.1120.1_29_0.185185185185185_138-119_0	LmxM.09.1120.1	305.46	281.86	305.46	281.86	-0.1156	278.41	1041.2	0.73129	0.2323	0.7677	0.4646	0.93382	False
LmxM.08_29.1310.1_29_0.190021231422505_354-373_1	LmxM.08_29.1310.1	305.46	281.86	305.46	281.86	-0.1156	278.41	1041.2	0.73129	0.2323	0.7677	0.4646	0.93382	False
LmxM.10.0810.1_29_0.0611290902553038_336-355_1	LmxM.10.0810.1	295.01	318.15	295.01	318.15	0.10859	267.74	1001.8	0.7311	0.76764	0.23236	0.46472	0.93382	True
LmxM.28.0400.1_52_0.365928659286593_588-607_1	LmxM.28.0400.1	295.01	318.15	295.01	318.15	0.10859	267.74	1001.8	0.7311	0.76764	0.23236	0.46472	0.93382	True
LmxM.23.0220.1_14_0.0525304292120436_256-237_0	LmxM.23.0220.1	295.01	318.15	295.01	318.15	0.10859	267.74	1001.8	0.7311	0.76764	0.23236	0.46472	0.93382	True
LmxM.27.2335.1_43_0.12008281573499_49-68_1	LmxM.27.2335.1	295.01	318.15	295.01	318.15	0.10859	267.74	1001.8	0.7311	0.76764	0.23236	0.46472	0.93382	True
LmxM.27.0160.1_48_0.153944020356234_117-136_1	LmxM.27.0160.1	198.42	216.99	198.42	216.99	0.1285	172.55	645.69	0.73108	0.76764	0.23236	0.46473	0.93382	True
Non-targeting-204	Non-target-22	355.06	380.7	355.06	380.7	0.10033	328.78	1230.3	0.73108	0.76763	0.23237	0.46473	0.93382	True
LmxM.26.2670.1_38_0.189537329127234_714-733_1	LmxM.26.2670.1	238.88	259.47	238.88	259.47	0.11876	211.82	792.95	0.73093	0.76759	0.23241	0.46482	0.93392	True
LmxM.12.0340.1_0_0.162127107652399_997-1016_1	LmxM.12.0340.1	224.52	204.64	224.52	204.64	-0.13317	197.72	740.35	0.73085	0.23244	0.76756	0.46487	0.93392	False
LmxM.33.2560.1_38_0.133162063797902_615-634_1	LmxM.33.2560.1	322.43	346.73	322.43	346.73	0.10451	295.24	1105.5	0.73083	0.76756	0.23244	0.46488	0.93392	True
LmxM.16.0360.1_14_0.22157149829185_450-469_1	LmxM.16.0360.1	322.43	346.73	322.43	346.73	0.10451	295.24	1105.5	0.73083	0.76756	0.23244	0.46488	0.93392	True
LmxM.07.0240.1_52_0.355299286106535_650-631_0	LmxM.07.0240.1	255.85	277.23	255.85	277.23	0.11532	228.42	855.57	0.73073	0.76753	0.23247	0.46495	0.93392	True
LmxM.12.0330.1_14_0.395129043984006_1084-1103_1	LmxM.12.0330.1	255.85	277.23	255.85	277.23	0.11532	228.42	855.57	0.73073	0.76753	0.23247	0.46495	0.93392	True
LmxM.30.0080.1_29_0.344398340248963_259-240_0	LmxM.30.0080.1	255.85	277.23	255.85	277.23	0.11532	228.42	855.57	0.73073	0.76753	0.23247	0.46495	0.93392	True
LmxM.36.5320.1_29_0.111971104231166_210-229_1	LmxM.36.5320.1	150.12	166.03	150.12	166.03	0.14441	126.55	474.32	0.7305	0.76746	0.23254	0.46509	0.9341	True
LmxM.29.3540.1_29_0.289569657184537_389-408_1	LmxM.29.3540.1	150.12	166.03	150.12	166.03	0.14441	126.55	474.32	0.7305	0.76746	0.23254	0.46509	0.9341	True
LmxM.30.1440.1_38_0.00511695906432749_45007_1	LmxM.30.1440.1-LmxM.30.1440b.1	416.41	388.43	416.41	388.43	-0.10013	391.65	1468.3	0.73038	0.23258	0.76742	0.46516	0.93412	False
LmxM.17.0890.1_81_0.436578171091445_139-158_1	LmxM.17.0890.1	416.41	388.43	416.41	388.43	-0.10013	391.65	1468.3	0.73038	0.23258	0.76742	0.46516	0.93412	False
LmxM.18.1130.1_62_0.0267229254571027_45197_1	LmxM.18.1130.1	353.76	328.19	353.76	328.19	-0.10789	326.72	1225.3	0.73028	0.23261	0.76739	0.46522	0.93412	False
LmxM.25.2340.1_43_0.362393162393162_420-439_1	LmxM.25.2340.1	315.9	291.9	315.9	291.9	-0.11362	288.03	1080.7	0.73008	0.23267	0.76733	0.46534	0.93412	False
LmxM.22.0640.1_29_0.314344801654446_1662-1681_1	LmxM.22.0640.1	315.9	291.9	315.9	291.9	-0.11362	288.03	1080.7	0.73008	0.23267	0.76733	0.46534	0.93412	False
LmxM.30.1300.1_0_0.0746901500326158_222-241_1	LmxM.30.1300.1	248.02	227.03	248.02	227.03	-0.12703	220.25	826.61	0.73001	0.23269	0.76731	0.46539	0.93412	False
LmxM.30.3020.1_29_0.0537159676232524_70-89_1	LmxM.30.3020.1	168.39	185.33	168.39	185.33	0.13751	143.48	538.54	0.72996	0.76729	0.23271	0.46542	0.93412	True
LmxM.30.0700.1_43_0.18961625282167_514-495_0	LmxM.30.0700.1	364.2	338.23	364.2	338.23	-0.10641	337.14	1265.5	0.72995	0.23271	0.76729	0.46542	0.93412	False
LmxM.33.2030.1_38_0.0505825518613242_173-192_1	LmxM.33.2030.1	218	198.46	218	198.46	-0.13481	190.84	716.56	0.72984	0.23274	0.76726	0.46549	0.93412	False
LmxM.08_29.1750.1_19_0.0760626398210291_133-152_1	LmxM.08_29.1750.1-LmxM.08_29.1760.1	218	198.46	218	198.46	-0.13481	190.84	716.56	0.72984	0.23274	0.76726	0.46549	0.93412	False
LmxM.20.1480.1_0_0.0942760942760943_273-292_1	LmxM.20.1480.1	218	198.46	218	198.46	-0.13481	190.84	716.56	0.72984	0.23274	0.76726	0.46549	0.93412	False
LmxM.33.3120.1_67_0.43859649122807_456-437_0	LmxM.33.3120.1	327.65	352.13	327.65	352.13	0.10366	299.73	1125.4	0.72983	0.76725	0.23275	0.46549	0.93412	True
LmxM.28.0830.1_43_0.0181363352095059_32-13_0	LmxM.28.0830.1	327.65	352.13	327.65	352.13	0.10366	299.73	1125.4	0.72983	0.76725	0.23275	0.46549	0.93412	True
LmxM.33.3620.1_33_0.185483870967742_354-335_0	LmxM.33.3620.1	327.65	352.13	327.65	352.13	0.10366	299.73	1125.4	0.72983	0.76725	0.23275	0.46549	0.93412	True
LmxM.19.0080.1_48_0.341801385681293_453-434_0	LmxM.19.0080.1	300.24	323.56	300.24	323.56	0.10759	272.01	1021.5	0.72978	0.76724	0.23276	0.46552	0.93412	True
LmxM.17.1430.1_43_0.192837465564738_271-290_1	LmxM.17.1430.1	300.24	323.56	300.24	323.56	0.10759	272.01	1021.5	0.72978	0.76724	0.23276	0.46552	0.93412	True
LmxM.33.0600.1_29_0.2464817048653_603-622_1	LmxM.33.0600.1	300.24	323.56	300.24	323.56	0.10759	272.01	1021.5	0.72978	0.76724	0.23276	0.46552	0.93412	True
LmxM.15.0500.1_19_0.0387673956262425_120-101_0	LmxM.15.0500.1	365.5	391.52	365.5	391.52	0.098919	338.29	1270.5	0.72975	0.76723	0.23277	0.46555	0.93412	True
LmxM.28.2120.1_43_0.348653667595172_748-767_1	LmxM.28.2120.1	278.04	300.39	278.04	300.39	0.11115	249.74	938.16	0.72966	0.7672	0.2328	0.4656	0.93412	True
LmxM.31.3190.1_38_0.0642142626653759_195-214_1	LmxM.31.3190.1	227.14	247.11	227.14	247.11	0.12109	199.51	749.89	0.72946	0.76714	0.23286	0.46572	0.93412	True
LmxM.17.0840.1_29_0.426208651399491_663-682_1	LmxM.17.0840.1	227.14	247.11	227.14	247.11	0.12109	199.51	749.89	0.72946	0.76714	0.23286	0.46572	0.93412	True
LmxM.32.1540.1_0_0.0648567119155355_39-58_1	LmxM.32.1540.1	227.14	247.11	227.14	247.11	0.12109	199.51	749.89	0.72946	0.76714	0.23286	0.46572	0.93412	True
LmxM.31.3070.1_14_0.302698760029176_411-430_1	LmxM.31.3070.1	227.14	247.11	227.14	247.11	0.12109	199.51	749.89	0.72946	0.76714	0.23286	0.46572	0.93412	True
LmxM.08_29.0320.1_33_0.277142857142857_294-275_0	LmxM.08_29.0320.1	486.9	517.39	486.9	517.39	0.087433	464.61	1746.8	0.72936	0.76711	0.23289	0.46578	0.93412	True
LmxM.13.0830.1_29_0.466289104638619_1722-1741_1	LmxM.13.0830.1	298.93	275.68	298.93	275.68	-0.1164	270.23	1016.6	0.72915	0.23296	0.76704	0.46591	0.93412	False
Non-targeting-439	Non-target-91	326.34	301.94	326.34	301.94	-0.11178	297.81	1120.4	0.72911	0.23297	0.76703	0.46594	0.93412	False
LmxM.21.1300.1_52_0.257420091324201_444-463_1	LmxM.21.1300.1	326.34	301.94	326.34	301.94	-0.11178	297.81	1120.4	0.72911	0.23297	0.76703	0.46594	0.93412	False
LmxM.24.2340.1_33_0.104166666666667_159-140_0	LmxM.24.2340.1	326.34	301.94	326.34	301.94	-0.11178	297.81	1120.4	0.72911	0.23297	0.76703	0.46594	0.93412	False
LmxM.25.2230.1_29_0.472306143001007_466-485_1	LmxM.25.2230.1	264.99	243.25	264.99	243.25	-0.12302	236.35	889.48	0.72899	0.233	0.767	0.46601	0.93412	False
LmxM.10.0850.1_14_0.298666666666667_109-128_1	LmxM.10.0850.1	264.99	243.25	264.99	243.25	-0.12302	236.35	889.48	0.72899	0.233	0.767	0.46601	0.93412	False
LmxM.30.1010.1_43_0.0894200973882249_193-212_1	LmxM.30.1010.1	332.87	357.54	332.87	357.54	0.10284	304.25	1145.3	0.7289	0.76697	0.23303	0.46606	0.93412	True
LmxM.28.1990.1_14_0.0375773651635721_77-96_1	LmxM.28.1990.1	261.07	282.63	261.07	282.63	0.11405	232.37	874.93	0.72882	0.76694	0.23306	0.46611	0.93412	True
LmxM.06.1060.1_43_0.153233830845771_150-169_1	LmxM.06.1060.1	261.07	282.63	261.07	282.63	0.11405	232.37	874.93	0.72882	0.76694	0.23306	0.46611	0.93412	True
LmxM.18.1450.1_38_0.0328220352960581_193-212_1	LmxM.18.1450.1	261.07	282.63	261.07	282.63	0.11405	232.37	874.93	0.72882	0.76694	0.23306	0.46611	0.93412	True
LmxM.34.2020.1_81_0.44954954954955_489-508_1	LmxM.34.2020.1	143.59	159.08	143.59	159.08	0.14679	119.91	451.58	0.72875	0.76692	0.23308	0.46615	0.93412	True
LmxM.27.2310.1_57_0.489247311827957_361-380_1	LmxM.27.2310.1	281.96	259.47	281.96	259.47	-0.11951	253.01	952.81	0.72875	0.23308	0.76692	0.46616	0.93412	False
LmxM.05.0400.1_29_0.348996977191536_1259-1278_1	LmxM.05.0400.1	281.96	259.47	281.96	259.47	-0.11951	253.01	952.81	0.72875	0.23308	0.76692	0.46616	0.93412	False
Non-targeting-397	Non-target-195	281.96	259.47	281.96	259.47	-0.11951	253.01	952.81	0.72875	0.23308	0.76692	0.46616	0.93412	False
LmxM.11.0330.1_29_0.195286195286195_574-593_1	LmxM.11.0330.1	244.1	264.87	244.1	264.87	0.11733	215.63	812.17	0.72869	0.76691	0.23309	0.46619	0.93412	True
LmxM.31.1290.1_43_0.335676625659051_578-559_0	LmxM.31.1290.1	244.1	264.87	244.1	264.87	0.11733	215.63	812.17	0.72869	0.76691	0.23309	0.46619	0.93412	True
LmxM.20.0570.1_38_0.101070154577883_258-239_0	LmxM.20.0570.1	159.26	142.86	159.26	142.86	-0.1557	134.4	506.32	0.72861	0.23312	0.76688	0.46624	0.93412	False
LmxM.31.3870.1_29_0.263875673961307_823-842_1	LmxM.31.3870.1	159.26	142.86	159.26	142.86	-0.1557	134.4	506.32	0.72861	0.23312	0.76688	0.46624	0.93412	False
LmxM.26.2160.1_43_0.0988148148148148_658-677_1	LmxM.26.2160.1	241.49	220.86	241.49	220.86	-0.12833	212.99	802.55	0.72854	0.23314	0.76686	0.46628	0.93412	False
LmxM.29.1110.1_29_0.0145161290322581_31-12_0	LmxM.29.1110.1	241.49	220.86	241.49	220.86	-0.12833	212.99	802.55	0.72854	0.23314	0.76686	0.46628	0.93412	False
LmxM.36.1460.1_52_0.361365953109072_703-722_1	LmxM.36.1460.1	241.49	220.86	241.49	220.86	-0.12833	212.99	802.55	0.72854	0.23314	0.76686	0.46628	0.93412	False
LmxM.31.2190.1_52_0.366145833333333_697-716_1	LmxM.31.2190.1	241.49	220.86	241.49	220.86	-0.12833	212.99	802.55	0.72854	0.23314	0.76686	0.46628	0.93412	False
LmxM.33.3955.1_57_0.435087719298246_118-137_1	LmxM.33.3955.1	241.49	220.86	241.49	220.86	-0.12833	212.99	802.55	0.72854	0.23314	0.76686	0.46628	0.93412	False
LmxM.29.0400.1_33_0.14968814968815_226-207_0	LmxM.29.0400.1	215.39	234.76	215.39	234.76	0.12368	187.57	707.07	0.72838	0.76681	0.23319	0.46638	0.93412	True
LmxM.23.0450.1_43_0.263650075414781_868-887_1	LmxM.23.0450.1	215.39	234.76	215.39	234.76	0.12368	187.57	707.07	0.72838	0.76681	0.23319	0.46638	0.93412	True
LmxM.25.2095.1_43_0.242630385487528_208-227_1	LmxM.25.2095.1	204.94	186.11	204.94	186.11	-0.1384	177.45	669.23	0.72822	0.23324	0.76676	0.46648	0.93412	False
LmxM.34.0140.1_52_0.0777777777777778_17-36_1	LmxM.34.0140.1	283.27	305.8	283.27	305.8	0.11005	253.87	957.7	0.72813	0.76673	0.23327	0.46654	0.93412	True
LmxM.30.2120.1_43_0.159288194444444_362-381_1	LmxM.30.2120.1	381.17	407.73	381.17	407.73	0.096945	352.8	1331.1	0.72809	0.76672	0.23328	0.46656	0.93412	True
LmxM.14.1070.1_52_0.201855406269994_627-646_1	LmxM.14.1070.1	420.33	392.29	420.33	392.29	-0.099366	393.19	1483.7	0.72803	0.2333	0.7667	0.4666	0.93412	False
LmxM.36.6070.1_29_0.223013048635824_367-386_1	LmxM.36.6070.1	203.64	222.4	203.64	222.4	0.12655	175.99	664.51	0.72779	0.76663	0.23337	0.46674	0.93412	True
LmxM.28.2385.1_29_0.188800605372683_495-514_1	LmxM.28.2385.1	203.64	222.4	203.64	222.4	0.12655	175.99	664.51	0.72779	0.76663	0.23337	0.46674	0.93412	True
LmxM.27.0150.1_86_0.414855072463768_219-238_1	LmxM.27.0150.1	203.64	222.4	203.64	222.4	0.12655	175.99	664.51	0.72779	0.76663	0.23337	0.46674	0.93412	True
LmxM.33.0660.1_38_0.0171179582944289_51-70_1	LmxM.33.0660.1	203.64	222.4	203.64	222.4	0.12655	175.99	664.51	0.72779	0.76663	0.23337	0.46674	0.93412	True
LmxM.25.2190.1_49_0.35978835978836_415-396_0	LmxM.25.2190.1	165.78	149.04	165.78	149.04	-0.15263	140.18	529.31	0.72778	0.23337	0.76663	0.46675	0.93412	False
LmxM.29.3210.1_14_0.331450094161959_873-892_1	LmxM.29.3210.1	198.42	179.93	198.42	179.93	-0.14038	170.93	645.69	0.72764	0.23342	0.76658	0.46684	0.93412	False
LmxM.27.2360.1_29_0.127806563039724_141-160_1	LmxM.27.2360.1	198.42	179.93	198.42	179.93	-0.14038	170.93	645.69	0.72764	0.23342	0.76658	0.46684	0.93412	False
LmxM.18.1070.1_0_0.136144578313253_343-324_0	LmxM.18.1070.1	198.42	179.93	198.42	179.93	-0.14038	170.93	645.69	0.72764	0.23342	0.76658	0.46684	0.93412	False
LmxM.31.2280.1_14_0.270175438596491_238-219_0	LmxM.31.2280.1	161.87	178.38	161.87	178.38	0.13935	136.4	515.51	0.72745	0.76652	0.23348	0.46695	0.93412	True
LmxM.34.4960.1_71_0.499202551834131_303-322_1	LmxM.34.4960.1	161.87	178.38	161.87	178.38	0.13935	136.4	515.51	0.72745	0.76652	0.23348	0.46695	0.93412	True
LmxM.34.4190.1_38_0.114492753623188_73-92_1	LmxM.34.4190.1	310.68	334.37	310.68	334.37	0.1057	280.67	1061	0.72738	0.7665	0.2335	0.46699	0.93412	True
LmxM.20.1365.1_43_0.0690161527165932_86-105_1	LmxM.20.1370.1-LmxM.20.1365.1	137.06	152.13	137.06	152.13	0.14939	113.45	428.96	0.72729	0.76648	0.23352	0.46705	0.93412	True
LmxM.26.2360.1_29_0.103703703703704_215-196_0	LmxM.26.2360.1	172.31	155.22	172.31	155.22	-0.1498	146.09	552.4	0.72727	0.23353	0.76647	0.46706	0.93412	False
LmxM.09.1020.1_29_0.492170022371365_873-892_1	LmxM.09.1020.1	258.46	237.07	258.46	237.07	-0.12414	228.82	865.24	0.72726	0.23353	0.76647	0.46707	0.93412	False
LmxM.36.6590.1_0_0.0436569080636877_82-101_1	LmxM.36.6590.1	258.46	237.07	258.46	237.07	-0.12414	228.82	865.24	0.72726	0.23353	0.76647	0.46707	0.93412	False
LmxM.34.2960.1_57_0.498809523809524_831-850_1	LmxM.34.2960.1	258.46	237.07	258.46	237.07	-0.12414	228.82	865.24	0.72726	0.23353	0.76647	0.46707	0.93412	False
LmxM.34.2250.1_19_0.112928879800045_990-1009_1	LmxM.34.2250.1	191.89	173.75	191.89	173.75	-0.14249	164.54	622.23	0.72723	0.23354	0.76646	0.46709	0.93412	False
LmxM.34.3130.1_74_0.346743295019157_171-190_1	LmxM.34.3130.1	191.89	173.75	191.89	173.75	-0.14249	164.54	622.23	0.72723	0.23354	0.76646	0.46709	0.93412	False
LmxM.07.0180.1_14_0.14828897338403_944-925_0	LmxM.07.0180.1	391.61	418.54	391.61	418.54	0.095715	362.65	1371.6	0.72719	0.76644	0.23356	0.46711	0.93412	True
LmxM.20.1350.1_67_0.313333333333333_929-948_1	LmxM.20.1350.1	234.97	214.68	234.97	214.68	-0.12971	205.84	778.57	0.72717	0.23356	0.76644	0.46712	0.93412	False
LmxM.13.0900.1_29_0.426829268292683_741-722_0	LmxM.13.0900.1	234.97	214.68	234.97	214.68	-0.12971	205.84	778.57	0.72717	0.23356	0.76644	0.46712	0.93412	False
LmxM.24.0650.1_43_0.139662882696938_398-417_1	LmxM.24.0650.1	234.97	214.68	234.97	214.68	-0.12971	205.84	778.57	0.72717	0.23356	0.76644	0.46712	0.93412	False
LmxM.26.2560.1_38_0.149580915538362_228-247_1	LmxM.26.2560.1	234.97	214.68	234.97	214.68	-0.12971	205.84	778.57	0.72717	0.23356	0.76644	0.46712	0.93412	False
LmxM.10.0290.1_52_0.343272171253823_452-433_0	LmxM.10.0290.1	378.56	352.13	378.56	352.13	-0.10411	349.16	1320.9	0.72709	0.23359	0.76641	0.46717	0.93412	False
LmxM.17.0580.1_81_0.419595314164004_384-403_1	LmxM.17.0580.1	378.56	352.13	378.56	352.13	-0.10411	349.16	1320.9	0.72709	0.23359	0.76641	0.46717	0.93412	False
LmxM.32.3180.1_29_0.144099378881988_355-336_0	LmxM.32.3180.1	378.56	352.13	378.56	352.13	-0.10411	349.16	1320.9	0.72709	0.23359	0.76641	0.46717	0.93412	False
LmxM.30.1350.1_52_0.33833646028768_534-553_1	LmxM.30.1350.1	292.4	269.51	292.4	269.51	-0.11723	262.18	992	0.72704	0.2336	0.7664	0.4672	0.93412	False
LmxM.09.0710.1_43_0.178249678249678_274-293_1	LmxM.09.0710.1	292.4	269.51	292.4	269.51	-0.11723	262.18	992	0.72704	0.2336	0.7664	0.4672	0.93412	False
LmxM.36.5140.1_43_0.118533071381794_170-189_1	LmxM.36.5140.1	292.4	269.51	292.4	269.51	-0.11723	262.18	992	0.72704	0.2336	0.7664	0.4672	0.93412	False
LmxM.36.5500.1_29_0.0778388278388278_78-97_1	LmxM.36.5500.1	292.4	269.51	292.4	269.51	-0.11723	262.18	992	0.72704	0.2336	0.7664	0.4672	0.93412	False
LmxM.31.0640.1_29_0.148760330578512_277-258_0	LmxM.31.0640.1	292.4	269.51	292.4	269.51	-0.11723	262.18	992	0.72704	0.2336	0.7664	0.4672	0.93412	False
LmxM.01.0640.1_29_0.435392420173083_1453-1472_1	LmxM.01.0640.1	266.3	288.04	266.3	288.04	0.11282	236.36	894.34	0.72702	0.76639	0.23361	0.46721	0.93412	True
LmxM.32.2860.1_38_0.0109514031485284_13-32_1	LmxM.32.2860.1	178.84	161.39	178.84	161.39	-0.14718	152.11	575.58	0.72702	0.23361	0.76639	0.46721	0.93412	False
LmxM.25.0450.1_38_0.0213836477987421_28-47_1	LmxM.25.0450.1	178.84	161.39	178.84	161.39	-0.14718	152.11	575.58	0.72702	0.23361	0.76639	0.46721	0.93412	False
LmxM.24.0920.1_60_0.396336996336996_537-556_1	LmxM.24.0920.1	185.36	167.57	185.36	167.57	-0.14475	158.26	598.86	0.72702	0.23361	0.76639	0.46722	0.93412	False
Non-targeting-78	Non-target-168	185.36	167.57	185.36	167.57	-0.14475	158.26	598.86	0.72702	0.23361	0.76639	0.46722	0.93412	False
LmxM.29.3540.1_29_0.169219547775346_227-246_1	LmxM.29.3540.1	275.43	253.29	275.43	253.29	-0.12047	245.21	928.4	0.72681	0.23367	0.76633	0.46734	0.93412	False
LmxM.18.0360.1_14_0.26044703595724_264-283_1	LmxM.18.0360.1	396.83	423.95	396.83	423.95	0.095124	367.62	1391.9	0.7268	0.76632	0.23368	0.46735	0.93412	True
LmxM.07.0050.1_43_0.261261261261261_749-768_1	LmxM.07.0050.1	288.49	311.2	288.49	311.2	0.10899	258.04	977.28	0.72668	0.76629	0.23371	0.46742	0.93412	True
LmxM.32.2500.1_67_0.410416666666667_388-407_1	LmxM.32.2500.1	288.49	311.2	288.49	311.2	0.10899	258.04	977.28	0.72668	0.76629	0.23371	0.46742	0.93412	True
LmxM.33.2720.1_43_0.193595342066958_408-389_0	LmxM.33.2720.1	249.33	270.28	249.33	270.28	0.11596	219.47	831.43	0.72659	0.76626	0.23374	0.46748	0.93412	True
LmxM.34.0300.1_52_0.349349349349349_344-363_1	LmxM.34.0300.1	249.33	270.28	249.33	270.28	0.11596	219.47	831.43	0.72659	0.76626	0.23374	0.46748	0.93412	True
LmxM.30.1430.1_0_0.127185716915148_686-705_1	LmxM.30.1430.1	249.33	270.28	249.33	270.28	0.11596	219.47	831.43	0.72659	0.76626	0.23374	0.46748	0.93412	True
Non-targeting-972	Non-target-193	249.33	270.28	249.33	270.28	0.11596	219.47	831.43	0.72659	0.76626	0.23374	0.46748	0.93412	True
LmxM.31.3740.1_29_0.115384615384615_61-42_0	LmxM.31.3740.1	249.33	270.28	249.33	270.28	0.11596	219.47	831.43	0.72659	0.76626	0.23374	0.46748	0.93412	True
LmxM.36.3710.1_19_0.177728613569322_237-256_1	LmxM.36.3710.1	249.33	270.28	249.33	270.28	0.11596	219.47	831.43	0.72659	0.76626	0.23374	0.46748	0.93412	True
LmxM.16.0320.1_38_0.0170803309314118_58-77_1	LmxM.16.0320.1	348.53	373.75	348.53	373.75	0.10051	318.02	1205.2	0.72645	0.76622	0.23378	0.46756	0.93412	True
LmxM.08_29.0090.1_0_0.119429590017825_64-83_1	LmxM.08_29.0090.1	402.06	429.35	402.06	429.35	0.094548	372.63	1412.2	0.72644	0.76622	0.23378	0.46757	0.93412	True
LmxM.29.3110.1_67_0.413402959094865_469-488_1	LmxM.29.3110.1	315.9	339.78	315.9	339.78	0.1048	285.04	1080.7	0.72629	0.76617	0.23383	0.46766	0.93412	True
LmxM.08.1030a.1_43_0.436953807740325_692-711_1	LmxM.08.1060.1-LmxM.08.1070.1-LmxM.08.1030a.1-LmxM.08.1040.1-LmxM.08.1040c.1-LmxM.08.1050.1-LmxM.08.1070partial.1	315.9	339.78	315.9	339.78	0.1048	285.04	1080.7	0.72629	0.76617	0.23383	0.46766	0.93412	True
LmxM.08_29.1570.1_52_0.21558872305141_263-244_0	LmxM.08_29.1570.1	620.05	585.34	620.05	585.34	-0.08297	602.38	2285.2	0.72609	0.23389	0.76611	0.46779	0.93412	False
LmxM.08_29.0740.1_29_0.0811051693404635_88-107_1	LmxM.08_29.0740.1	548.26	515.84	548.26	515.84	-0.087755	525.33	1993	0.72607	0.2339	0.7661	0.4678	0.93412	False
LmxM.13.1180.1_49_0.38655462184874_141-122_0	LmxM.13.1180.1	527.37	559.09	527.37	559.09	0.084101	502.97	1908.8	0.72595	0.76606	0.23394	0.46787	0.93412	True
LmxM.03.0270.1_43_0.183782471473659_753-772_1	LmxM.03.0270.1	330.26	305.8	330.26	305.8	-0.11067	299.15	1135.3	0.72594	0.23394	0.76606	0.46788	0.93412	False
LmxM.21.0470.1_14_0.341863517060367_1038-1057_1	LmxM.21.0470.1	330.26	305.8	330.26	305.8	-0.11067	299.15	1135.3	0.72594	0.23394	0.76606	0.46788	0.93412	False
LmxM.33.0510.1_43_0.315407597097738_733-752_1	LmxM.33.0510.1	228.44	208.5	228.44	208.5	-0.13117	198.82	754.66	0.72589	0.23395	0.76605	0.46791	0.93412	False
LmxM.21.1030.1_29_0.411668706650347_1002-1021_1	LmxM.21.1030.1	228.44	208.5	228.44	208.5	-0.13117	198.82	754.66	0.72589	0.23395	0.76605	0.46791	0.93412	False
Non-targeting-200	Non-target-102	228.44	208.5	228.44	208.5	-0.13117	198.82	754.66	0.72589	0.23395	0.76605	0.46791	0.93412	False
LmxM.13.1350.1_33_0.172443674176776_607-588_0	LmxM.13.1350.1	509.1	478	509.1	478	-0.090729	483.34	1835.5	0.72572	0.23401	0.76599	0.46801	0.93412	False
LmxM.34.2380.1_0_0.13270938324934_550-569_1	LmxM.34.2380.1	220.61	240.16	220.61	240.16	0.12198	191.15	726.07	0.72562	0.76597	0.23403	0.46807	0.93412	True
LmxM.29.1790.1_29_0.0935672514619883_201-220_1	LmxM.29.1790.1	302.85	279.54	302.85	279.54	-0.11512	271.51	1031.3	0.72562	0.23404	0.76596	0.46807	0.93412	False
LmxM.16.1000.1_48_0.476355247981546_1245-1226_0	LmxM.16.1000.1-LmxM.16.1015.1	302.85	279.54	302.85	279.54	-0.11512	271.51	1031.3	0.72562	0.23404	0.76596	0.46807	0.93412	False
LmxM.33.3880.1_0_0.0569070685324722_789-808_1	LmxM.33.3880.1	251.94	230.89	251.94	230.89	-0.12531	221.41	841.08	0.7256	0.23404	0.76596	0.46809	0.93412	False
LmxM.05.0520.1_14_0.109481915933529_102-121_1	LmxM.05.0520.1	251.94	230.89	251.94	230.89	-0.12531	221.41	841.08	0.7256	0.23404	0.76596	0.46809	0.93412	False
LmxM.21.0880.1_43_0.00453752181500873_45102_1	LmxM.21.0880.1	251.94	230.89	251.94	230.89	-0.12531	221.41	841.08	0.7256	0.23404	0.76596	0.46809	0.93412	False
LmxM.18.0410.1_29_0.144278606965174_90-71_0	LmxM.18.0410.1	251.94	230.89	251.94	230.89	-0.12531	221.41	841.08	0.7256	0.23404	0.76596	0.46809	0.93412	False
LmxM.08_29.1170.1_38_0.113553113553114_120-139_1	LmxM.08_29.1170.1	459.49	430.13	459.49	430.13	-0.095063	431.15	1637.9	0.72558	0.23405	0.76595	0.4681	0.93412	False
LmxM.08_29.1270.1_29_0.418398768283295_1080-1099_1	LmxM.08_29.1270.1	459.49	430.13	459.49	430.13	-0.095063	431.15	1637.9	0.72558	0.23405	0.76595	0.4681	0.93412	False
LmxM.33.3400.1_57_0.399792315680166_381-400_1	LmxM.33.3400.1	173.61	190.74	173.61	190.74	0.13496	146.61	557.03	0.72554	0.76594	0.23406	0.46812	0.93412	True
LmxM.21.1530.1_0_0.0256410256410256_48-67_1	LmxM.21.1530.1	173.61	190.74	173.61	190.74	0.13496	146.61	557.03	0.72554	0.76594	0.23406	0.46812	0.93412	True
LmxM.22.0470.1_14_0.392715756136184_492-511_1	LmxM.22.0470.1	173.61	190.74	173.61	190.74	0.13496	146.61	557.03	0.72554	0.76594	0.23406	0.46812	0.93412	True
LmxM.30.2690.1_19_0.142242470260694_555-574_1	LmxM.30.2690.1	271.52	293.44	271.52	293.44	0.11164	240.37	913.79	0.72533	0.76588	0.23412	0.46825	0.93412	True
LmxM.30.1520.1_43_0.316579406631763_904-923_1	LmxM.30.1520.1	271.52	293.44	271.52	293.44	0.11164	240.37	913.79	0.72533	0.76588	0.23412	0.46825	0.93412	True
LmxM.23.1165.1_57_0.464448793215916_705-724_1	LmxM.23.1165.1	271.52	293.44	271.52	293.44	0.11164	240.37	913.79	0.72533	0.76588	0.23412	0.46825	0.93412	True
LmxM.28.2120.1_43_0.240018570102136_510-529_1	LmxM.28.2120.1	271.52	293.44	271.52	293.44	0.11164	240.37	913.79	0.72533	0.76588	0.23412	0.46825	0.93412	True
LmxM.09.0420.1_43_0.332324251597713_981-1000_1	LmxM.09.0420.1	293.71	316.61	293.71	316.61	0.10797	262.23	996.91	0.72532	0.76587	0.23413	0.46825	0.93412	True
LmxM.08.0990.1_43_0.282364933741081_270-289_1	LmxM.08.0990.1	293.71	316.61	293.71	316.61	0.10797	262.23	996.91	0.72532	0.76587	0.23413	0.46825	0.93412	True
LmxM.11.1000.1_49_0.225136612021858_625-606_0	LmxM.11.1000.1	293.71	316.61	293.71	316.61	0.10797	262.23	996.91	0.72532	0.76587	0.23413	0.46825	0.93412	True
LmxM.07.0700.1_29_0.406717780211756_1107-1126_1	LmxM.07.0700.1	293.71	316.61	293.71	316.61	0.10797	262.23	996.91	0.72532	0.76587	0.23413	0.46825	0.93412	True
LmxM.18.0960.1_43_0.163751214771623_334-353_1	LmxM.18.0960.1	340.7	315.84	340.7	315.84	-0.109	309.12	1175.2	0.7253	0.23413	0.76587	0.46827	0.93412	False
LmxM.18.0170.1_57_0.498084291187739_513-532_1	LmxM.18.0170.1-LmxM.18.0180.1	340.7	315.84	340.7	315.84	-0.109	309.12	1175.2	0.7253	0.23413	0.76587	0.46827	0.93412	False
LmxM.13.0080.1_29_0.0163170163170163_63-82_1	LmxM.13.0080.1	428.16	456.38	428.16	456.38	0.091876	398.17	1514.4	0.72516	0.76582	0.23418	0.46835	0.93415	True
LmxM.23.0440.1_46_0.0953878406708595_84-103_1	LmxM.23.0440.1	155.34	171.43	155.34	171.43	0.14135	129.5	492.58	0.72512	0.76581	0.23419	0.46838	0.93415	True
LmxM.19.0250.1_0_0.0380517503805175_97-116_1	LmxM.19.0250.1	285.88	263.33	285.88	263.33	-0.11811	254.24	967.49	0.72497	0.23424	0.76576	0.46847	0.93415	False
LmxM.13.1510.1_43_0.0839107005388761_102-121_1	LmxM.13.1510.1	496.04	526.65	496.04	526.65	0.086225	468.56	1783.2	0.72492	0.76575	0.23425	0.4685	0.93415	True
LmxM.31.3140.1_43_0.250694444444444_356-375_1	LmxM.31.3140.1	268.91	247.11	268.91	247.11	-0.12148	237.54	904.06	0.72492	0.23425	0.76575	0.4685	0.93415	False
LmxM.08_29.0868.1_57_0.173570019723866_77-96_1	LmxM.08_29.0868.1	438.61	467.19	438.61	467.19	0.090895	408.63	1555.4	0.72486	0.76573	0.23427	0.46854	0.93415	True
LmxM.24.1670.1_52_0.0836363636363636_80-61_0	LmxM.24.1670.1	351.15	325.88	351.15	325.88	-0.10742	319.25	1215.2	0.72485	0.23427	0.76573	0.46854	0.93415	False
LmxM.08_29.0860.1_43_0.309879175550817_432-451_1	LmxM.08_29.0860.1	351.15	325.88	351.15	325.88	-0.10742	319.25	1215.2	0.72485	0.23427	0.76573	0.46854	0.93415	False
LmxM.31.1970.1_29_0.058165548098434_49-68_1	LmxM.31.1970.1	143.59	128.19	143.59	128.19	-0.1625	118.62	451.58	0.72481	0.23428	0.76572	0.46857	0.93415	False
LmxM.22.0390.1_71_0.330383480825959_437-456_1	LmxM.22.0390.1	221.91	202.32	221.91	202.32	-0.13272	191.92	730.82	0.72472	0.23431	0.76569	0.46863	0.93415	False
LmxM.18.0960.1_19_0.0845481049562682_181-162_0	LmxM.18.0960.1	221.91	202.32	221.91	202.32	-0.13272	191.92	730.82	0.72472	0.23431	0.76569	0.46863	0.93415	False
LmxM.36.0920.1_43_0.172690763052209_294-313_1	LmxM.36.0920.1	208.86	227.81	208.86	227.81	0.12469	179.46	683.39	0.72471	0.76568	0.23432	0.46863	0.93415	True
LmxM.34.2870.1_14_0.297345928924876_654-673_1	LmxM.34.2870.1	254.55	275.68	254.55	275.68	0.11464	223.34	850.73	0.7246	0.76565	0.23435	0.46869	0.93415	True
LmxM.27.1510.1_49_0.16135881104034_238-219_0	LmxM.27.1510.1	254.55	275.68	254.55	275.68	0.11464	223.34	850.73	0.7246	0.76565	0.23435	0.46869	0.93415	True
LmxM.28.0310.1_38_0.122641509433962_122-103_0	LmxM.28.0310.1	254.55	275.68	254.55	275.68	0.11464	223.34	850.73	0.7246	0.76565	0.23435	0.46869	0.93415	True
LmxM.30.0480.1_43_0.4995670995671_568-587_1	LmxM.30.0480.1-LmxM.30.0480b.1	361.59	335.92	361.59	335.92	-0.10594	329.54	1255.4	0.72457	0.23436	0.76564	0.46872	0.93415	False
LmxM.29.0520.1_29_0.0193236714975845_45-64_1	LmxM.29.0520.1	313.29	289.58	313.29	289.58	-0.11315	281.01	1070.8	0.72446	0.23439	0.76561	0.46878	0.93415	False
LmxM.33.3730.1_71_0.32355816226784_323-342_1	LmxM.33.3730.1	382.47	355.99	382.47	355.99	-0.10323	350.62	1336.1	0.72446	0.23439	0.76561	0.46879	0.93415	False
LmxM.18.0220.1_14_0.313773431132844_380-399_1	LmxM.18.0220.1	372.03	345.95	372.03	345.95	-0.10455	340	1295.7	0.72444	0.2344	0.7656	0.46879	0.93415	False
LmxM.06.0380.1_29_0.184888888888889_204-223_1	LmxM.06.0380.1	473.85	444.03	473.85	444.03	-0.093582	444.73	1694.9	0.72444	0.2344	0.7656	0.4688	0.93415	False
LmxM.08_29.2310.1_46_0.0460199004975124_30-49_1	LmxM.08_29.2310.1	197.11	215.45	197.11	215.45	0.12772	168.14	640.99	0.72432	0.76556	0.23444	0.46887	0.93415	True
LmxM.21.0410.1_19_0.1016_387-368_0	LmxM.21.0410.1	197.11	215.45	197.11	215.45	0.12772	168.14	640.99	0.72432	0.76556	0.23444	0.46887	0.93415	True
LmxM.31.1720.1_43_0.210912425492893_453-472_1	LmxM.31.1720.1	197.11	215.45	197.11	215.45	0.12772	168.14	640.99	0.72432	0.76556	0.23444	0.46887	0.93415	True
LmxM.27.2090.1_57_0.140939597315436_74-55_0	LmxM.27.2090.1	326.34	350.59	326.34	350.59	0.10308	293.9	1120.4	0.72431	0.76556	0.23444	0.46888	0.93415	True
LmxM.17.0040.1_38_0.111533586818758_85-104_1	LmxM.17.0040.1	326.34	350.59	326.34	350.59	0.10308	293.9	1120.4	0.72431	0.76556	0.23444	0.46888	0.93415	True
LmxM.08_29.1585.1_57_0.131720430107527_39-58_1	LmxM.08_29.1585.1	438.61	410.05	438.61	410.05	-0.096899	407.74	1555.4	0.72407	0.23451	0.76549	0.46902	0.93433	False
LmxM.11.1330.1_29_0.0700075075075075_369-388_1	LmxM.11.1330.1	438.61	410.05	438.61	410.05	-0.096899	407.74	1555.4	0.72407	0.23451	0.76549	0.46902	0.93433	False
LmxM.34.0020.1_43_0.385297845373891_300-319_1	LmxM.34.0020.1-LmxM.34.0030.1	298.93	322.02	298.93	322.02	0.10698	266.47	1016.6	0.72405	0.76548	0.23452	0.46904	0.93433	True
LmxM.26.2640.1_43_0.298701298701299_348-329_0	LmxM.26.2640.1	245.41	224.72	245.41	224.72	-0.12655	214.12	816.98	0.72401	0.23453	0.76547	0.46906	0.93433	False
LmxM.11.0330.1_43_0.133333333333333_407-388_0	LmxM.11.0330.1	369.42	395.38	369.42	395.38	0.097708	336.86	1285.6	0.72391	0.76544	0.23456	0.46912	0.93435	True
LmxM.28.0450.1_43_0.139419674451522_390-409_1	LmxM.28.0450.1	369.42	395.38	369.42	395.38	0.097708	336.86	1285.6	0.72391	0.76544	0.23456	0.46912	0.93435	True
LmxM.18.1540.1_57_0.491758241758242_540-521_0	LmxM.18.1540.1	215.39	196.14	215.39	196.14	-0.13436	185.14	707.07	0.72366	0.23464	0.76536	0.46927	0.93435	False
LmxM.17.0660.1_0_0.0668732248902659_256-275_1	LmxM.17.0660.1	215.39	196.14	215.39	196.14	-0.13436	185.14	707.07	0.72366	0.23464	0.76536	0.46927	0.93435	False
LmxM.26.1440.1_43_0.301546391752577_705-686_0	LmxM.26.1440.1	323.73	299.62	323.73	299.62	-0.1113	290.67	1110.5	0.72354	0.23467	0.76533	0.46935	0.93435	False
LmxM.12.0850.1_60_0.0823970037453183_77-58_0	LmxM.12.0850.1-LmxM.12.0860.1-LmxM.12.0910.1	463.41	433.99	463.41	433.99	-0.094417	432.76	1653.4	0.72352	0.23468	0.76532	0.46936	0.93435	False
LmxM.08_29.0970.1_29_0.0768341998844598_403-384_0	LmxM.08_29.0970.1	296.32	273.37	296.32	273.37	-0.11591	263.44	1006.7	0.72343	0.23471	0.76529	0.46941	0.93435	False
LmxM.12.0660.1_38_0.119097222222222_336-355_1	LmxM.12.0660.1	331.57	355.99	331.57	355.99	0.10226	298.38	1140.3	0.72341	0.76529	0.23471	0.46943	0.93435	True
LmxM.26.1785.1_0_0.0464646464646465_39-58_1	LmxM.26.1785.1	225.83	245.57	225.83	245.57	0.12037	194.76	745.12	0.72303	0.76517	0.23483	0.46966	0.93435	True
LmxM.10.0780.1_14_0.0650793650793651_74-93_1	LmxM.10.0780.1	225.83	245.57	225.83	245.57	0.12037	194.76	745.12	0.72303	0.76517	0.23483	0.46966	0.93435	True
LmxM.28.2850.1_60_0.237787356321839_324-343_1	LmxM.28.2850.1	225.83	245.57	225.83	245.57	0.12037	194.76	745.12	0.72303	0.76517	0.23483	0.46966	0.93435	True
LmxM.32.2850.1_60_0.122943722943723_132-151_1	LmxM.32.2850.1	148.81	164.48	148.81	164.48	0.14352	122.78	469.76	0.723	0.76516	0.23484	0.46968	0.93435	True
LmxM.25.1020.1_57_0.371141975308642_471-490_1	LmxM.25.1020.1	148.81	164.48	148.81	164.48	0.14352	122.78	469.76	0.723	0.76516	0.23484	0.46968	0.93435	True
LmxM.23.0610.1_34_0.180592991913747_406-387_0	LmxM.23.0610.1	279.35	257.15	279.35	257.15	-0.11902	246.43	943.04	0.72294	0.23486	0.76514	0.46972	0.93435	False
LmxM.22.1320.1_14_0.167685515367635_1971-1990_1	LmxM.22.1320.1	279.35	257.15	279.35	257.15	-0.11902	246.43	943.04	0.72294	0.23486	0.76514	0.46972	0.93435	False
LmxM.18.1050.1_29_0.0979440979440979_418-437_1	LmxM.18.1050.1	279.35	257.15	279.35	257.15	-0.11902	246.43	943.04	0.72294	0.23486	0.76514	0.46972	0.93435	False
LmxM.04.0625.1_67_0.242871189773845_236-255_1	LmxM.04.0625.1	379.86	406.19	379.86	406.19	0.09642	346.48	1326	0.72291	0.76513	0.23487	0.46974	0.93435	True
LmxM.13.1430.1_19_0.151419558359621_293-274_0	LmxM.13.1430.1	304.15	327.42	304.15	327.42	0.10602	270.73	1036.3	0.72285	0.76511	0.23489	0.46977	0.93435	True
LmxM.17.1040.1_43_0.152424942263279_206-187_0	LmxM.17.1040.1	334.18	309.66	334.18	309.66	-0.10958	300.5	1150.3	0.72283	0.23489	0.76511	0.46979	0.93435	False
LmxM.30.2990.1_19_0.00435843793584379_21-40_1	LmxM.30.2990.1	127.93	113.52	127.93	113.52	-0.171	103.83	397.49	0.72278	0.23491	0.76509	0.46981	0.93435	False
LmxM.24.1460.1_43_0.253413654618474_625-644_1	LmxM.24.1460.1	167.09	183.79	167.09	183.79	0.13666	139.46	533.92	0.72276	0.76509	0.23491	0.46983	0.93435	True
LmxM.10.0700.1_29_0.0869918699186992_207-226_1	LmxM.10.0700.1	259.77	281.09	259.77	281.09	0.11337	227.25	870.09	0.72274	0.76508	0.23492	0.46984	0.93435	True
LmxM.03.0010.1_52_0.288684389911384_844-863_1	LmxM.03.0010.1	584.81	551.37	584.81	551.37	-0.084804	559.19	2141.2	0.72271	0.23493	0.76507	0.46986	0.93435	False
LmxM.36.6820.1_29_0.442271880819367_469-488_1	LmxM.36.6820.1	238.88	218.54	238.88	218.54	-0.12786	206.96	792.95	0.7225	0.23499	0.76501	0.46999	0.93435	False
LmxM.08_29.1440.1_43_0.184486373165618_79-98_1	LmxM.08_29.1440.1	238.88	218.54	238.88	218.54	-0.12786	206.96	792.95	0.7225	0.23499	0.76501	0.46999	0.93435	False
LmxM.12.0320.1_14_0.183188764973152_1765-1784_1	LmxM.12.0320.1	385.09	411.59	385.09	411.59	0.095801	351.34	1346.2	0.72247	0.765	0.235	0.47001	0.93435	True
LmxM.21.0823.1_29_0.056175972927242_159-178_1	LmxM.21.0823.1	242.8	263.33	242.8	263.33	0.11663	210.69	807.36	0.72245	0.76499	0.23501	0.47002	0.93435	True
LmxM.33.0280.1_0_0.13020163020163_600-619_1	LmxM.33.0280.1	242.8	263.33	242.8	263.33	0.11663	210.69	807.36	0.72245	0.76499	0.23501	0.47002	0.93435	True
LmxM.04.0940.1_74_0.401484480431849_591-610_1	LmxM.04.0940.1	242.8	263.33	242.8	263.33	0.11663	210.69	807.36	0.72245	0.76499	0.23501	0.47002	0.93435	True
LmxM.05.0150.1_33_0.288939051918736_391-372_0	LmxM.05.0150.1	407.28	379.93	407.28	379.93	-0.10001	373.85	1432.6	0.72244	0.23501	0.76499	0.47002	0.93435	False
LmxM.11.0010.1_86_0.419607843137255_203-222_1	LmxM.11.0010.1	344.62	319.7	344.62	319.7	-0.10796	310.49	1190.2	0.72231	0.23505	0.76495	0.4701	0.93435	False
Non-targeting-615	Non-target-130	344.62	319.7	344.62	319.7	-0.10796	310.49	1190.2	0.72231	0.23505	0.76495	0.4701	0.93435	False
LmxM.26.1550.1_33_0.202200825309491_447-428_0	LmxM.26.1550.1	344.62	319.7	344.62	319.7	-0.10796	310.49	1190.2	0.72231	0.23505	0.76495	0.4701	0.93435	False
LmxM.30.1210.1_14_0.0190341673392521_272-291_1	LmxM.30.1210.1	156.64	140.54	156.64	140.54	-0.15543	129.62	497.16	0.7221	0.23512	0.76488	0.47023	0.93435	False
LmxM.04.0020.1_43_0.332728372655777_543-562_1	LmxM.04.0020.1-LmxM.10.1310.1	390.31	417	390.31	417	0.095199	356.24	1366.5	0.72207	0.76487	0.23513	0.47025	0.93435	True
LmxM.29.1340.1_52_0.0229885057471264_45260_1	LmxM.29.1340.1	90.071	101.93	90.071	101.93	0.17665	70.357	269.91	0.72204	0.76487	0.23513	0.47027	0.93435	True
LmxM.36.5300.1_19_0.195319531953195_655-636_0	LmxM.36.5300.1	202.33	183.79	202.33	183.79	-0.13797	171.95	659.8	0.72195	0.23516	0.76484	0.47032	0.93435	False
LmxM.19.0760.1_57_0.452091767881242_665-684_1	LmxM.19.0760.1	202.33	183.79	202.33	183.79	-0.13797	171.95	659.8	0.72195	0.23516	0.76484	0.47032	0.93435	False
LmxM.34.4890.1_52_0.103992571959146_102-121_1	LmxM.34.4890.1	202.33	183.79	202.33	183.79	-0.13797	171.95	659.8	0.72195	0.23516	0.76484	0.47032	0.93435	False
LmxM.32.2090.1_29_0.0716385993049987_263-282_1	LmxM.32.2090.1	214.08	233.21	214.08	233.21	0.12292	182.96	702.33	0.72182	0.7648	0.2352	0.47041	0.93435	True
LmxM.36.2900.1_14_0.286604361370716_732-751_1	LmxM.36.2900.1	214.08	233.21	214.08	233.21	0.12292	182.96	702.33	0.72182	0.7648	0.2352	0.47041	0.93435	True
LmxM.16.0800.1_14_0.244414655942806_542-561_1	LmxM.16.0800.1	309.37	332.83	309.37	332.83	0.10509	275.03	1056	0.72172	0.76477	0.23523	0.47046	0.93435	True
LmxM.06.0930.1_29_0.15093479252166_328-347_1	LmxM.06.0930.1	309.37	332.83	309.37	332.83	0.10509	275.03	1056	0.72172	0.76477	0.23523	0.47046	0.93435	True
LmxM.02.0460.1_14_0.0148401826484018_45070_1	LmxM.02.0460.1	395.53	422.4	395.53	422.4	0.094613	361.17	1386.8	0.72171	0.76476	0.23524	0.47047	0.93435	True
LmxM.26.0990.1_43_0.325503355704698_588-569_0	LmxM.26.0990.1	178.84	196.14	178.84	196.14	0.13257	149.78	575.58	0.72142	0.76467	0.23533	0.47065	0.93435	True
LmxM.22.0360.1_33_0.349806201550388_356-375_1	LmxM.22.0360.1	178.84	196.14	178.84	196.14	0.13257	149.78	575.58	0.72142	0.76467	0.23533	0.47065	0.93435	True
LmxM.17.1120.1_57_0.378151260504202_143-124_0	LmxM.17.1120.1	400.75	427.81	400.75	427.81	0.094042	366.13	1407.1	0.72138	0.76466	0.23534	0.47068	0.93435	True
LmxM.18.0080.1_43_0.0944444444444444_132-151_1	LmxM.18.0080.1	400.75	427.81	400.75	427.81	0.094042	366.13	1407.1	0.72138	0.76466	0.23534	0.47068	0.93435	True
LmxM.34.2280.1_29_0.0886981402002861_120-139_1	LmxM.34.2280.1	195.81	177.61	195.81	177.61	-0.13996	165.54	636.29	0.72133	0.23535	0.76465	0.47071	0.93435	False
LmxM.18.1320.1_14_0.259687287559483_1149-1130_0	LmxM.18.1320.1	195.81	177.61	195.81	177.61	-0.13996	165.54	636.29	0.72133	0.23535	0.76465	0.47071	0.93435	False
LmxM.34.2830.1_52_0.0606060606060606_90-109_1	LmxM.34.2830.1	163.17	146.72	163.17	146.72	-0.15232	135.3	520.1	0.7213	0.23536	0.76464	0.47072	0.93435	False
LmxM.06.0590.1_29_0.0767370272647317_343-362_1	LmxM.06.0590.1	289.79	267.19	289.79	267.19	-0.11675	255.49	982.19	0.72128	0.23537	0.76463	0.47074	0.93435	False
LmxM.27.0340.1_43_0.401960784313726_442-461_1	LmxM.27.0340.1	289.79	267.19	289.79	267.19	-0.11675	255.49	982.19	0.72128	0.23537	0.76463	0.47074	0.93435	False
LmxM.26.2520.1_29_0.440816326530612_651-632_0	LmxM.26.2520.1	142.29	157.53	142.29	157.53	0.14589	116.24	447.05	0.72113	0.76458	0.23542	0.47083	0.93435	True
LmxM.21.1567.1_34_0.128654970760234_139-120_0	LmxM.21.1567.1	142.29	157.53	142.29	157.53	0.14589	116.24	447.05	0.72113	0.76458	0.23542	0.47083	0.93435	True
LmxM.16.0950.1_0_0.032258064516129_48-29_0	LmxM.16.0950.1	405.97	433.22	405.97	433.22	0.093485	371.13	1427.5	0.72109	0.76457	0.23543	0.47086	0.93435	True
LmxM.29.1330.1_43_0.452488687782805_608-589_0	LmxM.29.1330.1	202.33	220.86	202.33	220.86	0.12577	171.53	659.8	0.72108	0.76457	0.23543	0.47086	0.93435	True
LmxM.32.1050.1_33_0.285159285159285_361-380_1	LmxM.32.1050.1	202.33	220.86	202.33	220.86	0.12577	171.53	659.8	0.72108	0.76457	0.23543	0.47086	0.93435	True
LmxM.27.0720.1_67_0.219255663430421_261-280_1	LmxM.27.0720.1	202.33	220.86	202.33	220.86	0.12577	171.53	659.8	0.72108	0.76457	0.23543	0.47086	0.93435	True
LmxM.33.0190.1_52_0.0230352303523035_25-44_1	LmxM.33.0190.1	232.36	212.36	232.36	212.36	-0.12924	199.92	768.99	0.72107	0.23543	0.76457	0.47086	0.93435	False
LmxM.27.0330.1_14_0.346449570330167_759-778_1	LmxM.27.0330.1	232.36	212.36	232.36	212.36	-0.12924	199.92	768.99	0.72107	0.23543	0.76457	0.47086	0.93435	False
LmxM.16.0850.1_14_0.112755461592671_155-174_1	LmxM.16.0850.1	347.23	372.21	347.23	372.21	0.09995	312.02	1200.2	0.72107	0.76457	0.23543	0.47087	0.93435	True
LmxM.11.0310.1_0_0.0223825379208287_118-137_1	LmxM.11.0310.1	347.23	372.21	347.23	372.21	0.09995	312.02	1200.2	0.72107	0.76457	0.23543	0.47087	0.93435	True
LmxM.28.2050.1_43_0.287470920571618_862-881_1	LmxM.28.2050.1	264.99	286.49	264.99	286.49	0.11215	231.19	889.48	0.72099	0.76454	0.23546	0.47092	0.93435	True
LmxM.30.1640.1_38_0.0234315948601663_28-47_1	LmxM.30.1640.1	264.99	286.49	264.99	286.49	0.11215	231.19	889.48	0.72099	0.76454	0.23546	0.47092	0.93435	True
LmxM.19.0280.1_52_0.151563328033916_276-295_1	LmxM.19.0280.1	264.99	286.49	264.99	286.49	0.11215	231.19	889.48	0.72099	0.76454	0.23546	0.47092	0.93435	True
LmxM.09.0340.1_33_0.0335570469798658_115-96_0	LmxM.09.0340.1	272.82	250.97	272.82	250.97	-0.11998	238.74	918.66	0.72095	0.23547	0.76453	0.47094	0.93435	False
LmxM.10.0945.1_43_0.194444444444444_72-53_0	LmxM.10.0945.1	272.82	250.97	272.82	250.97	-0.11998	238.74	918.66	0.72095	0.23547	0.76453	0.47094	0.93435	False
LmxM.29.2130.1_19_0.0397708122682845_114-133_1	LmxM.29.2130.1	272.82	250.97	272.82	250.97	-0.11998	238.74	918.66	0.72095	0.23547	0.76453	0.47094	0.93435	False
LmxM.28.0430.1_43_0.218579234972678_273-292_1	LmxM.28.0430.1	190.58	208.5	190.58	208.5	0.12897	160.47	617.55	0.72091	0.76452	0.23548	0.47097	0.93435	True
LmxM.27.1500.1_48_0.439490445859873_212-193_0	LmxM.27.1500.1	190.58	208.5	190.58	208.5	0.12897	160.47	617.55	0.72091	0.76452	0.23548	0.47097	0.93435	True
LmxM.33.0390.1_57_0.113821138211382_60-79_1	LmxM.33.0390.1	190.58	208.5	190.58	208.5	0.12897	160.47	617.55	0.72091	0.76452	0.23548	0.47097	0.93435	True
LmxM.19.0960.1_67_0.321533923303835_99-118_1	LmxM.19.0960.1	189.28	171.43	189.28	171.43	-0.14208	159.24	612.87	0.72088	0.23549	0.76451	0.47098	0.93435	False
LmxM.17.0650.1_14_0.141583054626533_499-518_1	LmxM.17.0650.1	287.18	309.66	287.18	309.66	0.10836	252.63	972.39	0.72084	0.7645	0.2355	0.47101	0.93435	True
LmxM.29.3310.1_49_0.33983286908078_370-351_0	LmxM.29.3310.1	287.18	309.66	287.18	309.66	0.10836	252.63	972.39	0.72084	0.7645	0.2355	0.47101	0.93435	True
LmxM.36.4540.1_67_0.457657657657658_502-521_1	LmxM.36.4540.1	287.18	309.66	287.18	309.66	0.10836	252.63	972.39	0.72084	0.7645	0.2355	0.47101	0.93435	True
LmxM.19.0450.1_67_0.260350877192982_731-750_1	LmxM.19.0450.1	169.7	152.9	169.7	152.9	-0.14946	141.1	543.15	0.72081	0.23551	0.76449	0.47103	0.93435	False
LmxM.14.0260.1_34_0.171507607192254_375-356_0	LmxM.14.0260.1	314.6	338.23	314.6	338.23	0.1042	279.36	1075.8	0.72067	0.76444	0.23556	0.47111	0.93435	True
LmxM.16.1080.1_43_0.0623390005151984_118-137_1	LmxM.16.1080.1	314.6	338.23	314.6	338.23	0.1042	279.36	1075.8	0.72067	0.76444	0.23556	0.47111	0.93435	True
LmxM.36.4390.1_0_0.148533950617284_378-397_1	LmxM.36.4390.1	182.75	165.26	182.75	165.26	-0.14436	153.08	589.54	0.72063	0.23557	0.76443	0.47114	0.93435	False
LmxM.36.6320.1_14_0.27250701351696_2133-2152_1	LmxM.36.6320.1	182.75	165.26	182.75	165.26	-0.14436	153.08	589.54	0.72063	0.23557	0.76443	0.47114	0.93435	False
LmxM.36.2280.1_38_0.176075268817204_255-274_1	LmxM.36.2280.1	176.23	159.08	176.23	159.08	-0.14682	147.03	566.3	0.7206	0.23558	0.76442	0.47116	0.93435	False
LmxM.21.0590.1_52_0.387878787878788_444-463_1	LmxM.21.0590.1	231.05	250.97	231.05	250.97	0.11882	198.41	764.21	0.7206	0.76442	0.23558	0.47116	0.93435	True
LmxM.31.1820.1_67_0.409863945578231_238-257_1	LmxM.31.1820.1	231.05	250.97	231.05	250.97	0.11882	198.41	764.21	0.7206	0.76442	0.23558	0.47116	0.93435	True
LmxM.36.4320.1_0_0.18634574629125_1225-1244_1	LmxM.36.4320.1	231.05	250.97	231.05	250.97	0.11882	198.41	764.21	0.7206	0.76442	0.23558	0.47116	0.93435	True
LmxM.25.0920.1_14_0.196033562166285_506-525_1	LmxM.25.0920.1	231.05	250.97	231.05	250.97	0.11882	198.41	764.21	0.7206	0.76442	0.23558	0.47116	0.93435	True
LmxM.18.0520.1_52_0.150943396226415_347-328_0	LmxM.18.0520.1	421.64	449.43	421.64	449.43	0.091895	386.32	1488.8	0.7204	0.76436	0.23564	0.47128	0.93435	True
LmxM.06.0990.1_38_0.0981359649122807_351-370_1	LmxM.06.0990.1	352.45	377.62	352.45	377.62	0.099225	316.63	1220.3	0.72039	0.76436	0.23564	0.47128	0.93435	True
LmxM.09.0910.1_57_0.382222222222222_163-182_1	LmxM.09.0910.1-LmxM.09.0920.1-LmxM.09.0930.1	248.02	268.73	248.02	268.73	0.11526	214.49	826.61	0.72039	0.76436	0.23564	0.47129	0.93435	True
LmxM.31.2790.1_52_0.274904214559387_290-271_0	LmxM.31.2790.1	248.02	268.73	248.02	268.73	0.11526	214.49	826.61	0.72039	0.76436	0.23564	0.47129	0.93435	True
LmxM.08_29.1270.1_43_0.00384911470361817_44978_1	LmxM.08_29.1270.1	248.02	268.73	248.02	268.73	0.11526	214.49	826.61	0.72039	0.76436	0.23564	0.47129	0.93435	True
LmxM.23.1220.1_38_0.156400966183575_252-271_1	LmxM.23.1220.1	248.02	268.73	248.02	268.73	0.11526	214.49	826.61	0.72039	0.76436	0.23564	0.47129	0.93435	True
LmxM.29.2120.1_38_0.137071651090343_213-232_1	LmxM.29.2120.1	248.02	268.73	248.02	268.73	0.11526	214.49	826.61	0.72039	0.76436	0.23564	0.47129	0.93435	True
LmxM.25.0280.1_43_0.0975254730713246_210-191_0	LmxM.25.0280.1	327.65	303.48	327.65	303.48	-0.11019	292	1125.4	0.72037	0.23565	0.76435	0.4713	0.93435	False
LmxM.12.0220.1_48_0.266891891891892_247-228_0	LmxM.12.0220.1	489.52	519.7	489.52	519.7	0.086167	455.69	1757.2	0.72018	0.76429	0.23571	0.47141	0.93453	True
LmxM.08.0770.1_38_0.189792663476874_122-103_0	LmxM.08.0770.1-LmxM.30.0451.1-LmxM.30.0450a.1	411.19	383.79	411.19	383.79	-0.099235	375.36	1447.9	0.72006	0.23574	0.76426	0.47149	0.93463	False
LmxM.08_29.0320.1_57_0.411428571428571_436-417_0	LmxM.08_29.0320.1	437.3	465.65	437.3	465.65	0.090418	401.82	1550.3	0.71999	0.76423	0.23577	0.47153	0.93463	True
LmxM.08.0660.1_29_0.0477611940298507_196-177_0	LmxM.08.0660.1	437.3	465.65	437.3	465.65	0.090418	401.82	1550.3	0.71999	0.76423	0.23577	0.47153	0.93463	True
LmxM.07.0690.1_0_0.191068958703813_963-982_1	LmxM.07.0690.1	447.74	476.46	447.74	476.46	0.08949	412.33	1591.5	0.71984	0.76419	0.23581	0.47162	0.93468	True
LmxM.16.1400.1_71_0.43824027072758_250-269_1	LmxM.16.1400.1	338.09	313.52	338.09	313.52	-0.10852	301.85	1165.2	0.71978	0.23583	0.76417	0.47166	0.93468	False
LmxM.27.1895.1_43_0.0237691001697793_93-74_0	LmxM.27.1895.1	225.83	206.18	225.83	206.18	-0.1307	193	745.12	0.71975	0.23584	0.76416	0.47168	0.93468	False
LmxM.20.1230.1_67_0.495024875621891_192-211_1	LmxM.20.1230.1	225.83	206.18	225.83	206.18	-0.1307	193	745.12	0.71975	0.23584	0.76416	0.47168	0.93468	False
LmxM.27.0240.1_29_0.0781984657263054_312-331_1	LmxM.27.0240.1	319.82	343.64	319.82	343.64	0.10333	283.73	1095.6	0.71968	0.76414	0.23586	0.47172	0.93468	True
LmxM.10.0210.1_71_0.314385964912281_439-458_1	LmxM.10.0210.1	319.82	343.64	319.82	343.64	0.10333	283.73	1095.6	0.71968	0.76414	0.23586	0.47172	0.93468	True
LmxM.06.1030.1_0_0.050936329588015_129-148_1	LmxM.06.1030.1	400.75	373.75	400.75	373.75	-0.10035	364.37	1407.1	0.71964	0.23587	0.76413	0.47175	0.93468	False
LmxM.34.2410.1_43_0.211628746840014_581-600_1	LmxM.34.2410.1	249.33	228.58	249.33	228.58	-0.12483	215.26	831.43	0.7196	0.23589	0.76411	0.47177	0.93468	False
LmxM.06.0440.1_29_0.12709590878605_374-393_1	LmxM.06.0440.1	249.33	228.58	249.33	228.58	-0.12483	215.26	831.43	0.7196	0.23589	0.76411	0.47177	0.93468	False
LmxM.27.0720.1_67_0.420711974110032_516-535_1	LmxM.27.0720.1	135.76	150.58	135.76	150.58	0.14847	109.88	424.45	0.71954	0.7641	0.2359	0.47181	0.9347	True
LmxM.15.1400.1_38_0.15990990990991_136-155_1	LmxM.15.1400.1	348.53	323.56	348.53	323.56	-0.10695	311.86	1205.2	0.71938	0.23595	0.76405	0.4719	0.9348	False
LmxM.22.0540.1_14_0.123692077727952_322-341_1	LmxM.22.0540.1	270.21	291.9	270.21	291.9	0.11098	235.16	908.92	0.71934	0.76403	0.23597	0.47193	0.9348	True
LmxM.34.2180.1_29_0.237648530331457_751-770_1	LmxM.34.2180.1	270.21	291.9	270.21	291.9	0.11098	235.16	908.92	0.71934	0.76403	0.23597	0.47193	0.9348	True
LmxM.22.1190.1_81_0.408369408369408_273-292_1	LmxM.22.1190.1-LmxM.22.1200.1	362.89	388.43	362.89	388.43	0.097834	325.97	1260.4	0.71919	0.76399	0.23601	0.47203	0.93488	True
LmxM.15.0870.1_48_0.417040358744395_840-821_0	LmxM.15.0870.1	358.98	333.6	358.98	333.6	-0.10547	322.04	1245.4	0.71915	0.23602	0.76398	0.47205	0.93488	False
LmxM.34.2610.1_43_0.0774719673802243_73-92_1	LmxM.34.2610.1	219.3	238.62	219.3	238.62	0.12124	186.5	721.31	0.71911	0.76396	0.23604	0.47207	0.93488	True
LmxM.26.1330.1_34_0.072289156626506_95-76_0	LmxM.26.1330.1	219.3	238.62	219.3	238.62	0.12124	186.5	721.31	0.71911	0.76396	0.23604	0.47207	0.93488	True
LmxM.31.2730.1_29_0.194361525704809_580-599_1	LmxM.31.2730.1	266.3	244.79	266.3	244.79	-0.12099	231.18	894.34	0.71901	0.23607	0.76393	0.47213	0.93488	False
LmxM.17.0840.1_38_0.130407124681934_201-220_1	LmxM.17.0840.1	266.3	244.79	266.3	244.79	-0.12099	231.18	894.34	0.71901	0.23607	0.76393	0.47213	0.93488	False
LmxM.09.0530.1_29_0.129141311697093_376-395_1	LmxM.09.0530.1	266.3	244.79	266.3	244.79	-0.12099	231.18	894.34	0.71901	0.23607	0.76393	0.47213	0.93488	False
LmxM.36.2450.1_52_0.15117994100295_196-215_1	LmxM.36.2450.1	310.68	287.27	310.68	287.27	-0.11266	274.08	1061	0.7188	0.23613	0.76387	0.47226	0.93509	False
LmxM.18.0560.1_43_0.192475940507437_212-231_1	LmxM.18.0560.1	368.12	393.83	368.12	393.83	0.097168	330.68	1280.6	0.71865	0.76382	0.23618	0.47236	0.93519	True
LmxM.34.3480.1_43_0.275799086757991_599-618_1	LmxM.34.3480.1	219.3	200.01	219.3	200.01	-0.13226	186.2	721.31	0.71853	0.23622	0.76378	0.47243	0.93519	False
LmxM.36.2080.1_14_0.29509879394406_1144-1163_1	LmxM.36.2080.1	219.3	200.01	219.3	200.01	-0.13226	186.2	721.31	0.71853	0.23622	0.76378	0.47243	0.93519	False
LmxM.27.1210.1_29_0.0578105781057811_91-110_1	LmxM.27.1210.1	253.24	274.14	253.24	274.14	0.11395	218.32	845.9	0.71845	0.76376	0.23624	0.47248	0.93519	True
LmxM.30.2990.1_14_0.392956764295676_2249-2268_1	LmxM.30.2990.1	253.24	274.14	253.24	274.14	0.11395	218.32	845.9	0.71845	0.76376	0.23624	0.47248	0.93519	True
LmxM.25.0740.1_0_0.0295821896919793_90-109_1	LmxM.25.0740.1	253.24	274.14	253.24	274.14	0.11395	218.32	845.9	0.71845	0.76376	0.23624	0.47248	0.93519	True
LmxM.34.0840.1_52_0.374901960784314_471-490_1	LmxM.34.0840.1	253.24	274.14	253.24	274.14	0.11395	218.32	845.9	0.71845	0.76376	0.23624	0.47248	0.93519	True
LmxM.25.1990.1_43_0.301449275362319_513-532_1	LmxM.25.1990.1	172.31	189.19	172.31	189.19	0.13412	142.55	552.4	0.7184	0.76374	0.23626	0.47251	0.9352	True
LmxM.16.0080.1_38_0.195838986883763_430-449_1	LmxM.16.0080.1	539.12	507.35	539.12	507.35	-0.08746	504.69	1956.1	0.71834	0.23628	0.76372	0.47255	0.93522	False
LmxM.08_29.1810.1_14_0.250537634408602_462-481_1	LmxM.08_29.1810.1	425.55	397.69	425.55	397.69	-0.097441	388.04	1504.1	0.71831	0.23628	0.76372	0.47257	0.93522	False
LmxM.01.0150.1_52_0.276353276353276_93-112_1	LmxM.01.0150.1	373.34	399.24	373.34	399.24	0.096521	335.43	1300.7	0.71816	0.76367	0.23633	0.47266	0.93535	True
LmxM.28.2200.1_33_0.229957805907173_659-640_0	LmxM.28.2200.1	207.55	226.26	207.55	226.26	0.12392	174.96	678.67	0.71805	0.76364	0.23636	0.47273	0.9354	True
LmxM.36.0830.1_14_0.305440771349862_1770-1789_1	LmxM.36.0830.1	242.8	222.4	242.8	222.4	-0.12607	208.08	807.36	0.71796	0.23639	0.76361	0.47278	0.9354	False
LmxM.33.2400.1_52_0.0756218905472637_67-86_1	LmxM.33.2400.1	242.8	222.4	242.8	222.4	-0.12607	208.08	807.36	0.71796	0.23639	0.76361	0.47278	0.9354	False
LmxM.25.1970.1_52_0.386504975124378_1237-1256_1	LmxM.25.1970.1	242.8	222.4	242.8	222.4	-0.12607	208.08	807.36	0.71796	0.23639	0.76361	0.47278	0.9354	False
LmxM.33.3990.1_57_0.0946416144745999_128-147_1	LmxM.33.3990.1	103.12	115.83	103.12	115.83	0.16614	80.753	313.35	0.71793	0.7636	0.2364	0.4728	0.9354	True
LmxM.01.0640.1_29_0.40226797970755_1341-1360_1	LmxM.01.0640.1	275.43	297.3	275.43	297.3	0.10985	239.17	928.4	0.71779	0.76356	0.23644	0.47288	0.93542	True
LmxM.14.0380.1_38_0.170785282811642_314-295_0	LmxM.14.0380.1	378.56	404.64	378.56	404.64	0.09589	340.22	1320.9	0.71771	0.76353	0.23647	0.47293	0.93542	True
LmxM.21.0870.1_43_0.0102903344358692_24-43_1	LmxM.21.0870.1	154.03	169.89	154.03	169.89	0.14047	125.68	488.01	0.71769	0.76353	0.23647	0.47295	0.93542	True
LmxM.28.1380.1_29_0.433665008291874_516-535_1	LmxM.28.1380.1	293.71	271.05	293.71	271.05	-0.11542	256.73	996.91	0.71767	0.23648	0.76352	0.47296	0.93542	False
LmxM.36.0581.1_57_0.0412698412698413_41-60_1	LmxM.36.0581.1	293.71	271.05	293.71	271.05	-0.11542	256.73	996.91	0.71767	0.23648	0.76352	0.47296	0.93542	False
LmxM.29.1380.1_89_0.405349794238683_384-403_1	LmxM.29.1380.1	293.71	271.05	293.71	271.05	-0.11542	256.73	996.91	0.71767	0.23648	0.76352	0.47296	0.93542	False
LmxM.27.1270.1_52_0.243634259259259_414-433_1	LmxM.27.1270.1	184.06	201.55	184.06	201.55	0.1303	152.98	594.2	0.71758	0.76349	0.23651	0.47302	0.93542	True
LmxM.33.4210.1_74_0.348947725729803_504-523_1	LmxM.33.4210.1	184.06	201.55	184.06	201.55	0.1303	152.98	594.2	0.71758	0.76349	0.23651	0.47302	0.93542	True
LmxM.29.2010.1_43_0.0583883223355329_288-307_1	LmxM.29.2010.1	195.81	213.91	195.81	213.91	0.12692	163.79	636.29	0.71751	0.76347	0.23653	0.47306	0.93542	True
LmxM.20.0870.1_33_0.345391903531438_797-816_1	LmxM.20.0870.1	195.81	213.91	195.81	213.91	0.12692	163.79	636.29	0.71751	0.76347	0.23653	0.47306	0.93542	True
LmxM.33.1020.1_0_0.0116703136396791_13-32_1	LmxM.33.1020.1	212.78	193.83	212.78	193.83	-0.1339	179.53	697.59	0.71743	0.23656	0.76344	0.47311	0.93542	False
LmxM.29.0830.1_43_0.172335600907029_67-86_1	LmxM.29.0830.1	212.78	193.83	212.78	193.83	-0.1339	179.53	697.59	0.71743	0.23656	0.76344	0.47311	0.93542	False
LmxM.19.0995.1_57_0.213459516298633_396-415_1	LmxM.19.0995.1	122.71	136.68	122.71	136.68	0.15445	97.691	379.62	0.71741	0.76344	0.23656	0.47312	0.93542	True
LmxM.27.2440.1_63_0.262345679012346_264-245_0	LmxM.27.2440.1	302.85	325.88	302.85	325.88	0.1054	265.2	1031.3	0.71713	0.76335	0.23665	0.47329	0.93554	True
LmxM.08_29.2540.1_38_0.110761154855643_204-223_1	LmxM.08_29.2540.1	302.85	325.88	302.85	325.88	0.1054	265.2	1031.3	0.71713	0.76335	0.23665	0.47329	0.93554	True
LmxM.26.2170.1_33_0.0280987394957983_330-311_0	LmxM.26.2170.1	259.77	238.62	259.77	238.62	-0.12205	223.73	870.09	0.71713	0.23665	0.76335	0.4733	0.93554	False
LmxM.33.4240.1_29_0.150851581508516_192-173_0	LmxM.33.4240.1	335.48	359.85	335.48	359.85	0.10089	297.04	1155.3	0.7171	0.76334	0.23666	0.47331	0.93554	True
LmxM.34.5210.1_74_0.428673835125448_591-610_1	LmxM.34.5210.1	276.74	254.83	276.74	254.83	-0.11853	239.95	933.28	0.71708	0.23666	0.76334	0.47332	0.93554	False
LmxM.36.2360.1_63_0.44543429844098_607-588_0	LmxM.36.2360.1	276.74	254.83	276.74	254.83	-0.11853	239.95	933.28	0.71708	0.23666	0.76334	0.47332	0.93554	False
LmxM.15.1500.1_38_0.155858930602958_140-121_0	LmxM.15.1500.1	600.47	566.81	600.47	566.81	-0.08309	566.57	2205.1	0.71685	0.23673	0.76327	0.47346	0.93575	False
LmxM.08_29.0370.1_19_0.183453237410072_771-752_0	LmxM.08_29.0370.1	394.22	367.58	394.22	367.58	-0.1007	355	1381.7	0.71684	0.23674	0.76326	0.47348	0.93575	False
LmxM.23.0840.1_29_0.190025252525253_295-314_1	LmxM.23.0840.1	224.52	244.02	224.52	244.02	0.11963	190.07	740.35	0.71657	0.76318	0.23682	0.47364	0.93588	True
LmxM.25.0680.1_29_0.0797522260936895_407-426_1	LmxM.25.0680.1	224.52	244.02	224.52	244.02	0.11963	190.07	740.35	0.71657	0.76318	0.23682	0.47364	0.93588	True
LmxM.27.0390.1_29_0.183766529867761_399-418_1	LmxM.27.0390.1	304.15	281.09	304.15	281.09	-0.11338	265.97	1036.3	0.71647	0.23685	0.76315	0.4737	0.93588	False
LmxM.34.1620.1_29_0.36974358974359_2172-2153_0	LmxM.34.1620.1	206.25	187.65	206.25	187.65	-0.13566	172.97	673.95	0.71645	0.23686	0.76314	0.47371	0.93588	False
LmxM.30.1250.1_43_0.285059578368469_939-920_0	LmxM.30.1250.1	206.25	187.65	206.25	187.65	-0.13566	172.97	673.95	0.71645	0.23686	0.76314	0.47371	0.93588	False
LmxM.14.1080.1_43_0.0531746031746032_61-80_1	LmxM.14.1080.1	206.25	187.65	206.25	187.65	-0.13566	172.97	673.95	0.71645	0.23686	0.76314	0.47371	0.93588	False
LmxM.31.2540.1_43_0.0524233432245302_102-121_1	LmxM.31.2540.1	206.25	187.65	206.25	187.65	-0.13566	172.97	673.95	0.71645	0.23686	0.76314	0.47371	0.93588	False
LmxM.08.0650.1_14_0.170703575547866_140-159_1	LmxM.08.0650.1	373.34	347.5	373.34	347.5	-0.10318	333.79	1300.7	0.71641	0.23687	0.76313	0.47374	0.9359	False
LmxM.36.0360.1_38_0.0615384615384615_52-33_0	LmxM.36.0360.1	241.49	261.78	241.49	261.78	0.11592	205.81	802.55	0.71617	0.76306	0.23694	0.47389	0.93611	True
LmxM.01.0600.1_19_0.138580931263858_754-735_0	LmxM.01.0600.1	308.07	331.28	308.07	331.28	0.10449	269.45	1051.1	0.71604	0.76302	0.23698	0.47396	0.93611	True
LmxM.02.0710.1_38_0.197229013854931_477-496_1	LmxM.02.0710.1	308.07	331.28	308.07	331.28	0.10449	269.45	1051.1	0.71604	0.76302	0.23698	0.47396	0.93611	True
LmxM.09.0580.1_49_0.202797202797203_181-162_0	LmxM.09.0580.1	409.89	437.08	409.89	437.08	0.092441	369.63	1442.8	0.71581	0.76294	0.23706	0.47411	0.93611	True
LmxM.29.2040.1_0_0.0925518925518926_372-391_1	LmxM.29.2040.1	409.89	437.08	409.89	437.08	0.092441	369.63	1442.8	0.71581	0.76294	0.23706	0.47411	0.93611	True
LmxM.13.1600.1_0_0.0489145369607035_175-194_1	LmxM.13.1600.1	345.92	370.67	345.92	370.67	0.099386	306.08	1195.2	0.71566	0.7629	0.2371	0.4742	0.93611	True
LmxM.09.0110.1_43_0.388966806919121_828-847_1	LmxM.09.0110.1	345.92	370.67	345.92	370.67	0.099386	306.08	1195.2	0.71566	0.7629	0.2371	0.4742	0.93611	True
LmxM.36.3680.1_57_0.10838445807771_329-310_0	LmxM.36.3680.1	199.72	181.47	199.72	181.47	-0.13753	166.54	650.39	0.71563	0.23711	0.76289	0.47422	0.93611	False
LmxM.18.0800.1_43_0.318518518518519_298-317_1	LmxM.18.0800.1	154.03	138.23	154.03	138.23	-0.15514	124.93	488.01	0.71553	0.23714	0.76286	0.47428	0.93611	False
LmxM.32.2050.1_19_0.0571895424836601_63-82_1	LmxM.32.2050.1	314.6	291.13	314.6	291.13	-0.11148	275.37	1075.8	0.7155	0.23715	0.76285	0.4743	0.93611	False
LmxM.15.1390.1_43_0.347777777777778_306-325_1	LmxM.15.1390.1	314.6	291.13	314.6	291.13	-0.11148	275.37	1075.8	0.7155	0.23715	0.76285	0.4743	0.93611	False
LmxM.12.0440.1_29_0.330773169482847_637-656_1	LmxM.12.0440.1	287.18	264.87	287.18	264.87	-0.11625	248.88	972.39	0.71547	0.23716	0.76284	0.47432	0.93611	False
LmxM.28.1430.1_43_0.263649425287356_361-380_1	LmxM.28.1430.1	287.18	264.87	287.18	264.87	-0.11625	248.88	972.39	0.71547	0.23716	0.76284	0.47432	0.93611	False
LmxM.29.3700.1_29_0.088966588966589_225-244_1	LmxM.29.3700.1	287.18	264.87	287.18	264.87	-0.11625	248.88	972.39	0.71547	0.23716	0.76284	0.47432	0.93611	False
LmxM.23.0080.1_14_0.381746031746032_474-493_1	LmxM.23.0080.1	287.18	264.87	287.18	264.87	-0.11625	248.88	972.39	0.71547	0.23716	0.76284	0.47432	0.93611	False
LmxM.27.1890.1_57_0.36709351959643_939-958_1	LmxM.27.1890.1	147.51	162.94	147.51	162.94	0.14262	119.06	465.21	0.71545	0.76283	0.23717	0.47433	0.93611	True
LmxM.20.1530.1_37_0.0478468899521531_128-109_0	LmxM.20.1530.1	147.51	162.94	147.51	162.94	0.14262	119.06	465.21	0.71545	0.76283	0.23717	0.47433	0.93611	True
LmxM.11.0810.1_19_0.142905982905983_411-430_1	LmxM.11.0810.1	419.03	391.52	419.03	391.52	-0.097725	378.38	1478.5	0.71542	0.23717	0.76283	0.47435	0.93611	False
LmxM.17.0610.1_29_0.0952380952380952_139-158_1	LmxM.17.0610.1	419.03	391.52	419.03	391.52	-0.097725	378.38	1478.5	0.71542	0.23717	0.76283	0.47435	0.93611	False
LmxM.36.5420.1_49_0.0310344827586207_36-17_0	LmxM.36.5420.1	253.24	232.44	253.24	232.44	-0.12316	216.41	845.9	0.7153	0.23721	0.76279	0.47442	0.93611	False
LmxM.34.1530.1_71_0.460093896713615_482-501_1	LmxM.34.1530.1	212.78	231.67	212.78	231.67	0.12216	178.42	697.59	0.71521	0.76276	0.23724	0.47448	0.93611	True
LmxM.28.0910.1_29_0.403759057971014_1779-1798_1	LmxM.28.0910.1	212.78	231.67	212.78	231.67	0.12216	178.42	697.59	0.71521	0.76276	0.23724	0.47448	0.93611	True
LmxM.34.1320.1_29_0.065955766192733_331-350_1	LmxM.34.1320.1	212.78	231.67	212.78	231.67	0.12216	178.42	697.59	0.71521	0.76276	0.23724	0.47448	0.93611	True
LmxM.28.2670.1_29_0.17965367965368_162-181_1	LmxM.28.2670.1	270.21	248.66	270.21	248.66	-0.11949	232.36	908.92	0.71505	0.23729	0.76271	0.47458	0.93611	False
LmxM.30.0453.1_55_0.314285714285714_204-185_0	LmxM.30.0453.1	313.29	336.69	313.29	336.69	0.1036	273.74	1070.8	0.71503	0.7627	0.2373	0.47459	0.93611	True
LmxM.04.0860.1_29_0.100340136054422_113-132_1	LmxM.04.0860.1	446.44	474.92	446.44	474.92	0.089018	405.49	1586.3	0.71501	0.7627	0.2373	0.47461	0.93611	True
LmxM.34.5110.1_43_0.2848158131177_627-646_1	LmxM.34.5110.1	285.88	308.12	285.88	308.12	0.10772	247.29	967.49	0.71498	0.76269	0.23731	0.47462	0.93611	True
LmxM.33.4140.1_52_0.341917024320458_471-490_1	LmxM.33.4140.1	193.2	175.29	193.2	175.29	-0.13952	160.23	626.91	0.71496	0.23732	0.76268	0.47463	0.93611	False
LmxM.34.0370.1_43_0.284072249589491_342-361_1	LmxM.34.0370.1	193.2	175.29	193.2	175.29	-0.13952	160.23	626.91	0.71496	0.23732	0.76268	0.47463	0.93611	False
LmxM.34.2060.1_52_0.196687370600414_294-275_0	LmxM.34.2060.1	229.75	210.04	229.75	210.04	-0.12876	194.08	759.43	0.71493	0.23733	0.76267	0.47465	0.93611	False
LmxM.14.0790.1_29_0.293652675677812_3711-3730_1	LmxM.14.0790.1	263.69	284.95	263.69	284.95	0.11148	226.08	884.63	0.71493	0.76267	0.23733	0.47466	0.93611	True
LmxM.31.1120.1_43_0.190335305719921_189-208_1	LmxM.31.1120.1	263.69	284.95	263.69	284.95	0.11148	226.08	884.63	0.71493	0.76267	0.23733	0.47466	0.93611	True
LmxM.34.5160.1_52_0.294245385450597_266-285_1	LmxM.34.5160.1	263.69	284.95	263.69	284.95	0.11148	226.08	884.63	0.71493	0.76267	0.23733	0.47466	0.93611	True
LmxM.31.3620.1_52_0.283272283272283_228-247_1	LmxM.31.3620.1	263.69	284.95	263.69	284.95	0.11148	226.08	884.63	0.71493	0.76267	0.23733	0.47466	0.93611	True
LmxM.04.1180.1_14_0.0555085939701324_384-403_1	LmxM.04.1180.1	325.04	301.17	325.04	301.17	-0.1097	284.94	1115.5	0.71477	0.23738	0.76262	0.47475	0.93623	False
LmxM.33.3760.1_33_0.304245283018868_394-375_0	LmxM.33.3760.1	160.56	144.41	160.56	144.41	-0.152	130.5	510.91	0.71475	0.23738	0.76262	0.47476	0.93623	False
LmxM.16.0450.1_38_0.126241134751773_92-73_0	LmxM.16.0450.1	468.63	439.39	468.63	439.39	-0.092729	427.37	1674.1	0.71453	0.23745	0.76255	0.4749	0.93634	False
LmxM.26.0840.1_14_0.214035087719298_603-622_1	LmxM.26.0840.1	186.67	169.12	186.67	169.12	-0.14167	154.04	603.53	0.71447	0.23747	0.76253	0.47494	0.93634	False
LmxM.08_29.2580.1_57_0.197126436781609_334-353_1	LmxM.08_29.2580.1	356.37	381.48	356.37	381.48	0.097966	315.25	1235.3	0.71442	0.76252	0.23748	0.47497	0.93634	True
LmxM.26.1350.1_43_0.238425925925926_312-293_0	LmxM.26.1350.1	177.53	194.6	177.53	194.6	0.13173	145.67	570.94	0.71434	0.76249	0.23751	0.47502	0.93634	True
LmxM.32.2030.1_29_0.419407226958993_1027-1046_1	LmxM.32.2030.1	177.53	194.6	177.53	194.6	0.13173	145.67	570.94	0.71434	0.76249	0.23751	0.47502	0.93634	True
LmxM.34.4200.1_14_0.2997668997669_639-658_1	LmxM.34.4200.1	201.03	219.31	201.03	219.31	0.12499	167.13	655.09	0.71433	0.76249	0.23751	0.47503	0.93634	True
LmxM.26.2420.1_43_0.222222222222222_427-446_1	LmxM.26.2420.1	201.03	219.31	201.03	219.31	0.12499	167.13	655.09	0.71433	0.76249	0.23751	0.47503	0.93634	True
LmxM.17.0400.1_43_0.287247474747475_904-923_1	LmxM.17.0400.1	335.48	311.2	335.48	311.2	-0.10803	294.67	1155.3	0.71423	0.23754	0.76246	0.47508	0.93634	False
LmxM.30.2550.1_29_0.384030418250951_917-898_0	LmxM.30.2550.1	229.75	249.43	229.75	249.43	0.11809	193.68	759.43	0.71419	0.76244	0.23756	0.47511	0.93634	True
LmxM.29.1050.1_43_0.234021632251721_234-253_1	LmxM.29.1050.1	229.75	249.43	229.75	249.43	0.11809	193.68	759.43	0.71419	0.76244	0.23756	0.47511	0.93634	True
LmxM.24.0030.1_0_0.199600798403194_94-113_1	LmxM.24.0030.1	180.14	162.94	180.14	162.94	-0.14396	147.97	580.23	0.71418	0.23756	0.76244	0.47512	0.93634	False
LmxM.32.2400.1_52_0.0323339212228101_47-66_1	LmxM.32.2400.1	180.14	162.94	180.14	162.94	-0.14396	147.97	580.23	0.71418	0.23756	0.76244	0.47512	0.93634	False
LmxM.29.2650.1_14_0.237791932059448_108-127_1	LmxM.29.2650.1	297.63	274.91	297.63	274.91	-0.11414	257.98	1011.7	0.71416	0.23757	0.76243	0.47513	0.93634	False
LmxM.32.1980.1_29_0.0452858203414996_58-77_1	LmxM.32.1980.1	318.51	342.09	318.51	342.09	0.10274	278.07	1090.6	0.71408	0.76241	0.23759	0.47518	0.93639	True
LmxM.11.0850.1_43_0.252290345313601_351-370_1	LmxM.11.0850.1	387.7	361.4	387.7	361.4	-0.10106	345.76	1356.4	0.71403	0.2376	0.7624	0.47521	0.9364	False
LmxM.26.2250.1_33_0.274676375404531_675-694_1	LmxM.26.2250.1	189.28	206.96	189.28	206.96	0.12815	156.22	612.87	0.714	0.76239	0.23761	0.47523	0.9364	True
LmxM.03.0210.1_43_0.265046296296296_222-241_1	LmxM.03.0210.1	433.38	405.42	433.38	405.42	-0.096015	391.12	1534.9	0.71388	0.23765	0.76235	0.4753	0.9364	False
LmxM.14.0940.1_0_0.0298202614379085_70-89_1	LmxM.14.0940.1	361.59	386.88	361.59	386.88	0.097286	319.89	1255.4	0.71388	0.76235	0.23765	0.4753	0.9364	True
LmxM.10.0830.1_33_0.343493552168816_1761-1742_0	LmxM.10.0830.1	361.59	386.88	361.59	386.88	0.097286	319.89	1255.4	0.71388	0.76235	0.23765	0.4753	0.9364	True
LmxM.24.2260.1_0_0.180369662205226_279-298_1	LmxM.24.2260.1	223.22	203.87	223.22	203.87	-0.13023	187.26	735.59	0.71355	0.23775	0.76225	0.4755	0.93661	False
LmxM.31.0985.1_71_0.454471544715447_549-568_1	LmxM.31.0985.1	223.22	203.87	223.22	203.87	-0.13023	187.26	735.59	0.71355	0.23775	0.76225	0.4755	0.93661	False
LmxM.32.1730.1_38_0.129753914988814_351-332_0	LmxM.32.1730.1	223.22	203.87	223.22	203.87	-0.13023	187.26	735.59	0.71355	0.23775	0.76225	0.4755	0.93661	False
LmxM.25.2270.1_19_0.136563876651982_189-170_0	LmxM.25.2270.1	223.22	203.87	223.22	203.87	-0.13023	187.26	735.59	0.71355	0.23775	0.76225	0.4755	0.93661	False
LmxM.04.0660.1_57_0.310961968680089_136-155_1	LmxM.04.0660.1-LmxM.04.0670.1	366.81	392.29	366.81	392.29	0.096625	324.56	1275.5	0.71338	0.76219	0.23781	0.47561	0.93663	True
LmxM.20.1100.1_29_0.375042560435819_2194-2213_1	LmxM.20.1100.1	268.91	290.35	268.91	290.35	0.11031	230.01	904.06	0.71332	0.76218	0.23782	0.47565	0.93663	True
LmxM.02.0250.1_19_0.120689655172414_406-387_0	LmxM.02.0250.1	280.66	258.69	280.66	258.69	-0.11712	241.15	947.92	0.71331	0.23783	0.76217	0.47566	0.93663	False
LmxM.28.3030.1_0_0.0403902881778988_175-194_1	LmxM.28.3030.1	280.66	258.69	280.66	258.69	-0.11712	241.15	947.92	0.71331	0.23783	0.76217	0.47566	0.93663	False
LmxM.30.0450.1_52_0.336734693877551_202-183_0	LmxM.30.0450.1	280.66	258.69	280.66	258.69	-0.11712	241.15	947.92	0.71331	0.23783	0.76217	0.47566	0.93663	False
LmxM.10.0170.1_60_0.102412604628262_198-217_1	LmxM.10.0170.1	280.66	258.69	280.66	258.69	-0.11712	241.15	947.92	0.71331	0.23783	0.76217	0.47566	0.93663	False
LmxM.11.0730.1_0_0.103686024927075_387-406_1	LmxM.11.0730.1	422.94	395.38	422.94	395.38	-0.096991	379.89	1493.9	0.71316	0.23787	0.76213	0.47575	0.93676	False
LmxM.29.3290.1_0_0.0687219010918433_209-228_1	LmxM.29.3290.1	263.69	242.48	263.69	242.48	-0.12049	224.9	884.63	0.71306	0.2379	0.7621	0.47581	0.93684	False
LmxM.24.2100.1_0_0.115092290988056_102-121_1	LmxM.24.2100.1	159.26	175.29	159.26	175.29	0.13761	128.62	506.32	0.71277	0.762	0.238	0.47599	0.93715	True
LmxM.36.6960.1_43_0.349682107175295_381-400_1	LmxM.36.6960.1	116.18	102.71	116.18	102.71	-0.17622	90.76	357.39	0.71267	0.23802	0.76198	0.47605	0.93721	False
LmxM.11.0220.1_52_0.199404761904762_57-76_1	LmxM.11.0220.1	447.74	419.32	447.74	419.32	-0.094417	404.06	1591.5	0.71259	0.23805	0.76195	0.4761	0.93727	False
Non-targeting-345	Non-target-26	296.32	318.93	296.32	318.93	0.10573	255.54	1006.7	0.71251	0.76192	0.23808	0.47615	0.93728	True
LmxM.36.6880.1_71_0.21718931475029_179-198_1	LmxM.36.6880.1	296.32	318.93	296.32	318.93	0.10573	255.54	1006.7	0.71251	0.76192	0.23808	0.47615	0.93728	True
LmxM.28.0460.1_29_0.351554126473741_319-338_1	LmxM.28.0460.1	318.51	294.99	318.51	294.99	-0.11033	276.67	1090.6	0.71228	0.23815	0.76185	0.47629	0.93747	False
LmxM.31.1600.1_29_0.120079720976582_238-257_1	LmxM.31.1600.1	251.94	272.59	251.94	272.59	0.11326	213.35	841.08	0.71227	0.76185	0.23815	0.4763	0.93747	True
LmxM.06.1270.1_89_0.413907284768212_386-367_0	LmxM.06.1270.1	382.47	408.5	382.47	408.5	0.094749	338.78	1336.1	0.71212	0.76181	0.23819	0.47639	0.93754	True
LmxM.32.1070.1_29_0.185792349726776_132-151_1	LmxM.32.1070.1	234.97	254.83	234.97	254.83	0.11661	197.32	778.57	0.71195	0.76175	0.23825	0.47649	0.93754	True
LmxM.11.0140.1_81_0.489192263936291_420-439_1	LmxM.11.0140.1	291.1	268.73	291.1	268.73	-0.11492	250.11	987.09	0.71187	0.23827	0.76173	0.47654	0.93754	False
LmxM.23.0010.1_14_0.393051031487514_718-737_1	LmxM.23.0010.1	291.1	268.73	291.1	268.73	-0.11492	250.11	987.09	0.71187	0.23827	0.76173	0.47654	0.93754	False
LmxM.36.6210.1_19_0.0897435897435897_318-337_1	LmxM.36.6210.1	291.1	268.73	291.1	268.73	-0.11492	250.11	987.09	0.71187	0.23827	0.76173	0.47654	0.93754	False
LmxM.17.1190.1_38_0.100742804085422_210-229_1	LmxM.17.1190.1	274.13	295.76	274.13	295.76	0.10919	233.97	923.53	0.71182	0.76171	0.23829	0.47658	0.93754	True
LmxM.30.1440a.1_33_0.33252131546894_825-806_0	LmxM.30.1440a.1-LmxM.30.1440b.1	274.13	295.76	274.13	295.76	0.10919	233.97	923.53	0.71182	0.76171	0.23829	0.47658	0.93754	True
LmxM.27.2260.1_33_0.387237762237762_1332-1313_0	LmxM.27.2260.1	274.13	295.76	274.13	295.76	0.10919	233.97	923.53	0.71182	0.76171	0.23829	0.47658	0.93754	True
LmxM.06.0950.1_0_0.0407352210630899_79-98_1	LmxM.06.0950.1	328.95	305.03	328.95	305.03	-0.10861	286.25	1130.4	0.71167	0.23833	0.76167	0.47667	0.93754	False
LmxM.08_29.0190.1_29_0.179738562091503_547-566_1	LmxM.08_29.0190.1	328.95	305.03	328.95	305.03	-0.10861	286.25	1130.4	0.71167	0.23833	0.76167	0.47667	0.93754	False
LmxM.03.0940.1_29_0.14387031408308_135-154_1	LmxM.03.0940.1	391.61	365.26	391.61	365.26	-0.10024	347.21	1371.6	0.71154	0.23837	0.76163	0.47675	0.93754	False
LmxM.05.0100.1_74_0.342215256008359_645-664_1	LmxM.05.0100.1	391.61	365.26	391.61	365.26	-0.10024	347.21	1371.6	0.71154	0.23837	0.76163	0.47675	0.93754	False
LmxM.16.1380.1_57_0.36247723132969_189-208_1	LmxM.16.1380.1	392.92	419.32	392.92	419.32	0.09358	348.43	1376.7	0.71148	0.76161	0.23839	0.47679	0.93754	True
LmxM.34.1830.1_43_0.0103603603603604_26-7_0	LmxM.34.1830.1	301.54	324.33	301.54	324.33	0.10478	259.72	1026.4	0.71139	0.76158	0.23842	0.47684	0.93754	True
Non-targeting-488	Non-target-148	301.54	324.33	301.54	324.33	0.10478	259.72	1026.4	0.71139	0.76158	0.23842	0.47684	0.93754	True
LmxM.13.0990.1_19_0.0536320434487441_75-94_1	LmxM.13.0990.1	301.54	324.33	301.54	324.33	0.10478	259.72	1026.4	0.71139	0.76158	0.23842	0.47684	0.93754	True
LmxM.32.1190.1_43_0.43421557345608_1123-1142_1	LmxM.32.1190.1	206.25	224.72	206.25	224.72	0.12314	170.52	673.95	0.71135	0.76157	0.23843	0.47687	0.93754	True
LmxM.36.2150.1_71_0.298636926889715_233-252_1	LmxM.36.2150.1	206.25	224.72	206.25	224.72	0.12314	170.52	673.95	0.71135	0.76157	0.23843	0.47687	0.93754	True
LmxM.33.0280.1_19_0.0864435864435864_399-418_1	LmxM.33.0280.1	206.25	224.72	206.25	224.72	0.12314	170.52	673.95	0.71135	0.76157	0.23843	0.47687	0.93754	True
LmxM.14.0020.1_29_0.1983032873807_564-545_0	LmxM.14.0020.1	339.4	315.07	339.4	315.07	-0.10699	296.01	1170.2	0.71126	0.23846	0.76154	0.47692	0.93754	False
LmxM.13.1330.1_38_0.121395036887995_176-195_1	LmxM.13.1330.1	339.4	315.07	339.4	315.07	-0.10699	296.01	1170.2	0.71126	0.23846	0.76154	0.47692	0.93754	False
LmxM.16.0180.1_52_0.1280353200883_48-67_1	LmxM.16.0180.1	339.4	315.07	339.4	315.07	-0.10699	296.01	1170.2	0.71126	0.23846	0.76154	0.47692	0.93754	False
LmxM.36.4830.1_52_0.328400281888654_459-478_1	LmxM.36.4830.1	171	187.65	171	187.65	0.13327	138.54	547.77	0.71121	0.76152	0.23848	0.47695	0.93754	True
LmxM.31.1890.1_29_0.106655755591926_387-406_1	LmxM.31.1890.1	171	187.65	171	187.65	0.13327	138.54	547.77	0.71121	0.76152	0.23848	0.47695	0.93754	True
LmxM.16.1300.1_19_0.155957161981258_462-481_1	LmxM.16.1300.1	398.14	424.72	398.14	424.72	0.093018	353.31	1397	0.71121	0.76152	0.23848	0.47696	0.93754	True
LmxM.15.0400.1_38_0.0510912698412698_98-117_1	LmxM.15.0400.1	398.14	424.72	398.14	424.72	0.093018	353.31	1397	0.71121	0.76152	0.23848	0.47696	0.93754	True
LmxM.10.0420.1_57_0.225988700564972_390-409_1	LmxM.10.0420.1	274.13	252.52	274.13	252.52	-0.11803	233.55	923.53	0.71118	0.23849	0.76151	0.47697	0.93754	False
LmxM.29.0650.1_57_0.301507537688442_369-350_0	LmxM.29.0650.1	257.16	236.3	257.16	236.3	-0.12155	217.55	860.41	0.71113	0.2385	0.7615	0.47701	0.93756	False
LmxM.09.1100.1_43_0.255208333333333_192-211_1	LmxM.09.1100.1	360.28	335.14	360.28	335.14	-0.10405	316	1250.4	0.71095	0.23856	0.76144	0.47712	0.93758	False
LmxM.10.1150.1_29_0.478863478863479_687-706_1	LmxM.10.1150.1	360.28	335.14	360.28	335.14	-0.10405	316	1250.4	0.71095	0.23856	0.76144	0.47712	0.93758	False
LmxM.09.0400.1_52_0.100078802206462_117-136_1	LmxM.09.0400.1	360.28	335.14	360.28	335.14	-0.10405	316	1250.4	0.71095	0.23856	0.76144	0.47712	0.93758	False
LmxM.03.0340.1_71_0.22583559168925_242-261_1	LmxM.03.0340.1	339.4	363.72	339.4	363.72	0.099554	295.7	1170.2	0.71089	0.76142	0.23858	0.47715	0.93758	True
LmxM.15.0840.1_43_0.339837398373984_413-432_1	LmxM.15.0840.1	339.4	363.72	339.4	363.72	0.099554	295.7	1170.2	0.71089	0.76142	0.23858	0.47715	0.93758	True
LmxM.16.0895.1_52_0.36231884057971_318-337_1	LmxM.16.0895.1	481.68	511.21	481.68	511.21	0.085659	435.92	1726	0.71072	0.76137	0.23863	0.47726	0.93758	True
LmxM.32.3040.1_19_0.121551081282625_493-474_0	LmxM.32.3040.1	301.54	278.77	301.54	278.77	-0.11288	259.23	1026.4	0.71072	0.23863	0.76137	0.47726	0.93758	False
LmxM.20.0890.1_29_0.460045662100457_400-419_1	LmxM.20.0890.1	182.75	200.01	182.75	200.01	0.12947	148.83	589.54	0.71056	0.76132	0.23868	0.47736	0.93758	True
LmxM.29.2740.1_57_0.271298593879239_321-340_1	LmxM.29.2740.1	182.75	200.01	182.75	200.01	0.12947	148.83	589.54	0.71056	0.76132	0.23868	0.47736	0.93758	True
LmxM.31.3380.1_46_0.172685185185185_369-388_1	LmxM.31.3380.1	182.75	200.01	182.75	200.01	0.12947	148.83	589.54	0.71056	0.76132	0.23868	0.47736	0.93758	True
LmxM.25.1490.1_29_0.157697456492637_586-605_1	LmxM.25.1490.1	279.35	301.17	279.35	301.17	0.10811	237.97	943.04	0.71041	0.76128	0.23872	0.47745	0.93758	True
LmxM.34.4610.1_38_0.0219907407407407_45291_1	LmxM.34.4610.1	279.35	301.17	279.35	301.17	0.10811	237.97	943.04	0.71041	0.76128	0.23872	0.47745	0.93758	True
LmxM.08_29.2080.1_34_0.0287610619469027_43-24_0	LmxM.08_29.2080.1	466.02	494.99	466.02	494.99	0.086841	419.77	1663.8	0.71035	0.76126	0.23874	0.47748	0.93758	True
LmxM.01.0530.1_29_0.147483498349835_711-730_1	LmxM.01.0530.1	306.76	329.74	306.76	329.74	0.10387	263.93	1046.1	0.71034	0.76125	0.23875	0.47749	0.93758	True
LmxM.34.3740.1_62_0.170522707797772_189-208_1	LmxM.34.3740.1	127.93	142.09	127.93	142.09	0.15036	100.28	397.49	0.71033	0.76125	0.23875	0.4775	0.93758	True
LmxM.15.0690.1_52_0.153116531165312_217-236_1	LmxM.15.0690.1	429.47	457.15	429.47	457.15	0.089928	383.27	1519.5	0.71026	0.76123	0.23877	0.47754	0.93758	True
LmxM.26.2710.1_52_0.272955974842767_213-232_1	LmxM.26.2710.1	233.66	213.91	233.66	213.91	-0.12688	195.17	773.78	0.71025	0.23878	0.76122	0.47755	0.93758	False
Non-targeting-879	Non-target-113	416.41	389.2	416.41	389.2	-0.097269	370.33	1468.3	0.71023	0.23878	0.76122	0.47756	0.93758	False
LmxM.28.2360.1_33_0.23265306122449_174-155_0	LmxM.28.2360.1	344.62	369.12	344.62	369.12	0.098817	300.19	1190.2	0.71023	0.76122	0.23878	0.47756	0.93758	True
LmxM.21.1510.1_29_0.177747315512908_773-792_1	LmxM.21.1510.1	152.73	168.34	152.73	168.34	0.13957	121.92	483.44	0.7102	0.76121	0.23879	0.47758	0.93758	True
LmxM.31.0620.1_43_0.331555555555556_367-386_1	LmxM.31.0620.1	203.64	185.33	203.64	185.33	-0.13519	167.54	664.51	0.71011	0.23882	0.76118	0.47763	0.93758	False
LmxM.24.0440.1_57_0.173216885007278_725-706_0	LmxM.24.0440.1-LmxM.24.0450.1	203.64	185.33	203.64	185.33	-0.13519	167.54	664.51	0.71011	0.23882	0.76118	0.47763	0.93758	False
LmxM.31.3940.1_43_0.399880095923261_662-681_1	LmxM.31.3940.1	203.64	185.33	203.64	185.33	-0.13519	167.54	664.51	0.71011	0.23882	0.76118	0.47763	0.93758	False
LmxM.34.3960.1_14_0.12532637075718_155-136_0	LmxM.34.3960.1	223.22	242.48	223.22	242.48	0.11888	185.44	735.59	0.71007	0.76117	0.23883	0.47766	0.93758	True
LmxM.24.1990.1_57_0.23890462700661_242-261_1	LmxM.24.1990.1	223.22	242.48	223.22	242.48	0.11888	185.44	735.59	0.71007	0.76117	0.23883	0.47766	0.93758	True
LmxM.31.2410.1_14_0.0478593272171254_303-322_1	LmxM.31.2410.1	223.22	242.48	223.22	242.48	0.11888	185.44	735.59	0.71007	0.76117	0.23883	0.47766	0.93758	True
LmxM.31.0165.1_71_0.481884057971014_123-142_1	LmxM.31.0165.1	223.22	242.48	223.22	242.48	0.11888	185.44	735.59	0.71007	0.76117	0.23883	0.47766	0.93758	True
LmxM.36.1910.1_43_0.296376811594203_404-423_1	LmxM.36.1910.1	240.19	260.24	240.19	260.24	0.1152	200.99	797.75	0.70986	0.7611	0.2389	0.47779	0.9377	True
LmxM.11.0100.1_57_0.261754385964912_365-384_1	LmxM.11.0100.1	240.19	260.24	240.19	260.24	0.1152	200.99	797.75	0.70986	0.7611	0.2389	0.47779	0.9377	True
LmxM.29.1240.1_52_0.224650880388585_363-382_1	LmxM.29.1240.1	240.19	260.24	240.19	260.24	0.1152	200.99	797.75	0.70986	0.7611	0.2389	0.47779	0.9377	True
LmxM.05.0920.1_29_0.362170542635659_1158-1177_1	LmxM.05.0920.1	311.98	288.81	311.98	288.81	-0.11098	268.52	1065.9	0.70981	0.23891	0.76109	0.47782	0.93771	False
LmxM.31.0400.1_14_0.0984483681112895_175-194_1	LmxM.31.0400.1	284.57	262.56	284.57	262.56	-0.11575	242.36	962.59	0.70962	0.23897	0.76103	0.47794	0.9378	False
LmxM.30.1550.1_29_0.448669201520913_357-338_0	LmxM.30.1550.1	284.57	262.56	284.57	262.56	-0.11575	242.36	962.59	0.70962	0.23897	0.76103	0.47794	0.9378	False
LmxM.08_29.0980.1_38_0.0425790754257908_67-86_1	LmxM.08_29.0980.1	349.84	374.53	349.84	374.53	0.098102	304.72	1210.2	0.70962	0.76103	0.23897	0.47794	0.9378	True
LmxM.14.0680.1_57_0.174444444444444_147-166_1	LmxM.14.0680.1-LmxM.14.0685.1	311.98	335.14	311.98	335.14	0.10299	268.18	1065.9	0.70936	0.76095	0.23905	0.4781	0.93781	True
LmxM.24.1740.1_52_0.162393162393162_180-199_1	LmxM.24.1740.1	311.98	335.14	311.98	335.14	0.10299	268.18	1065.9	0.70936	0.76095	0.23905	0.4781	0.93781	True
LmxM.16.0350.1_29_0.266485998193315_284-303_1	LmxM.16.0350.1	250.63	230.12	250.63	230.12	-0.12266	210.33	836.25	0.70925	0.23908	0.76092	0.47817	0.93781	False
LmxM.33.3720.1_52_0.291529152915292_258-277_1	LmxM.33.3720.1	250.63	230.12	250.63	230.12	-0.12266	210.33	836.25	0.70925	0.23908	0.76092	0.47817	0.93781	False
LmxM.20.1040.1_29_0.0720418066442702_190-209_1	LmxM.20.1040.1	250.63	230.12	250.63	230.12	-0.12266	210.33	836.25	0.70925	0.23908	0.76092	0.47817	0.93781	False
LmxM.29.2230.1_43_0.196547144754316_138-157_1	LmxM.29.2230.1	197.11	179.16	197.11	179.16	-0.13707	161.21	640.99	0.70924	0.23909	0.76091	0.47818	0.93781	False
LmxM.36.4895.1_71_0.451951951951952_294-313_1	LmxM.36.4895.1	197.11	179.16	197.11	179.16	-0.13707	161.21	640.99	0.70924	0.23909	0.76091	0.47818	0.93781	False
LmxM.04.0620.1_29_0.12251828631139_464-483_1	LmxM.04.0620.1	395.53	369.12	395.53	369.12	-0.099425	348.66	1386.8	0.7091	0.23913	0.76087	0.47826	0.93781	False
LmxM.36.4000.1_29_0.0461538461538462_34-15_0	LmxM.36.4000.1	284.57	306.57	284.57	306.57	0.10707	242	962.59	0.70909	0.76087	0.23913	0.47827	0.93781	True
LmxM.17.1370.1_52_0.323337178008458_834-853_1	LmxM.17.1370.1	284.57	306.57	284.57	306.57	0.10707	242	962.59	0.70909	0.76087	0.23913	0.47827	0.93781	True
LmxM.15.0290.1_14_0.228310502283105_543-562_1	LmxM.15.0290.1	284.57	306.57	284.57	306.57	0.10707	242	962.59	0.70909	0.76087	0.23913	0.47827	0.93781	True
LmxM.24.0070.1_29_0.0689393939393939_84-103_1	LmxM.24.0070.1	151.42	135.91	151.42	135.91	-0.15485	120.32	478.88	0.70888	0.2392	0.7608	0.4784	0.93781	False
LmxM.17.0630.1_34_0.154241645244216_183-164_0	LmxM.17.0630.1	533.9	502.72	533.9	502.72	-0.086654	486.17	1935.1	0.70886	0.23921	0.76079	0.47841	0.93781	False
LmxM.33.1260.1_52_0.213032581453634_588-607_1	LmxM.33.1260.1	262.38	283.4	262.38	283.4	0.1108	221.02	879.78	0.70883	0.76079	0.23921	0.47843	0.93781	True
LmxM.34.3720.1_52_0.0325018896447468_35-54_1	LmxM.34.3720.1	262.38	283.4	262.38	283.4	0.1108	221.02	879.78	0.70883	0.76079	0.23921	0.47843	0.93781	True
LmxM.06.0980.1_38_0.1025393764063_312-331_1	LmxM.06.0980.1	430.77	403.1	430.77	403.1	-0.095565	382.93	1524.6	0.70875	0.23924	0.76076	0.47848	0.93781	False
LmxM.28.0510.1_81_0.459412780656304_522-541_1	LmxM.28.0510.1	108.35	121.24	108.35	121.24	0.1608	83.109	330.9	0.70875	0.76076	0.23924	0.47848	0.93781	True
LmxM.36.3780.1_14_0.218717139852787_202-221_1	LmxM.36.3780.1	227.14	207.73	227.14	207.73	-0.12827	188.33	749.89	0.70873	0.23925	0.76075	0.47849	0.93781	False
LmxM.34.3980.1_52_0.201185938161796_472-491_1	LmxM.34.3980.1	227.14	207.73	227.14	207.73	-0.12827	188.33	749.89	0.70873	0.23925	0.76075	0.47849	0.93781	False
LmxM.14.0990.1_0_0.160035366931919_174-193_1	LmxM.14.0990.1	385.09	359.08	385.09	359.08	-0.10059	338.07	1346.2	0.7087	0.23926	0.76074	0.47851	0.93781	False
LmxM.24.0110.1_62_0.403189066059225_540-521_0	LmxM.24.0110.1	332.87	308.89	332.87	308.89	-0.10754	287.57	1145.3	0.70864	0.23927	0.76073	0.47855	0.93781	False
LmxM.36.2180.1_48_0.435114503816794_687-668_0	LmxM.36.2180.1	211.47	230.12	211.47	230.12	0.12139	173.93	692.86	0.70857	0.7607	0.2393	0.47859	0.93781	True
LmxM.27.1660.1_0_0.190990990990991_735-754_1	LmxM.27.1660.1	211.47	230.12	211.47	230.12	0.12139	173.93	692.86	0.70857	0.7607	0.2393	0.47859	0.93781	True
LmxM.07.0180.1_14_0.253960709759189_1599-1618_1	LmxM.07.0180.1	360.28	385.34	360.28	385.34	0.096733	313.87	1250.4	0.70855	0.7607	0.2393	0.4786	0.93781	True
LmxM.08_29.0770.1_29_0.414965986394558_241-260_1	LmxM.08_29.0770.1	317.21	340.55	317.21	340.55	0.10213	272.46	1085.7	0.70845	0.76067	0.23933	0.47867	0.93781	True
LmxM.29.0805.1_52_0.252931323283082_146-165_1	LmxM.29.0805.1	364.2	339	364.2	339	-0.10313	317.38	1265.5	0.70824	0.2394	0.7606	0.4788	0.93781	False
LmxM.12.0405.1_43_0.333333333333333_397-378_0	LmxM.12.0405.1	353.76	328.97	353.76	328.97	-0.10451	307.28	1225.3	0.70822	0.2394	0.7606	0.47881	0.93781	False
LmxM.02.0370.1_57_0.355345911949686_554-573_1	LmxM.02.0370.1	353.76	328.97	353.76	328.97	-0.10451	307.28	1225.3	0.70822	0.2394	0.7606	0.47881	0.93781	False
LmxM.13.1630.1_0_0.0356540084388186_164-183_1	LmxM.13.1630.1	365.5	390.74	365.5	390.74	0.096078	318.5	1270.5	0.70808	0.76055	0.23945	0.4789	0.93781	True
LmxM.19.0180.1_43_0.0204248366013072_16-35_1	LmxM.19.0180.1	184.06	166.8	184.06	166.8	-0.14124	148.92	594.2	0.70799	0.23948	0.76052	0.47895	0.93781	False
LmxM.30.2390.1_71_0.359144542772861_478-497_1	LmxM.30.2390.1	184.06	166.8	184.06	166.8	-0.14124	148.92	594.2	0.70799	0.23948	0.76052	0.47895	0.93781	False
LmxM.21.1760.1_33_0.0765661252900232_107-88_0	LmxM.21.1760.1	184.06	166.8	184.06	166.8	-0.14124	148.92	594.2	0.70799	0.23948	0.76052	0.47895	0.93781	False
Non-targeting-436	Non-target-40	184.06	166.8	184.06	166.8	-0.14124	148.92	594.2	0.70799	0.23948	0.76052	0.47895	0.93781	False
LmxM.08_29.0950.1_34_0.0521739130434783_93-74_0	LmxM.08_29.0950.1	522.15	552.91	522.15	552.91	0.082428	473.1	1887.8	0.70796	0.76052	0.23948	0.47897	0.93781	True
LmxM.23.1710.1_29_0.0286844708209693_51-70_1	LmxM.23.1710.1	245.41	265.64	245.41	265.64	0.11385	204.7	816.98	0.70789	0.76049	0.23951	0.47901	0.93781	True
LmxM.19.0460.1_71_0.45045045045045_394-413_1	LmxM.19.0460.1	289.79	311.98	289.79	311.98	0.10606	246.07	982.19	0.70785	0.76048	0.23952	0.47904	0.93781	True
Non-targeting-293	Non-target-154	289.79	311.98	289.79	311.98	0.10606	246.07	982.19	0.70785	0.76048	0.23952	0.47904	0.93781	True
LmxM.34.3600.1_43_0.409982174688057_452-471_1	LmxM.34.3600.1	228.44	247.88	228.44	247.88	0.11735	189	754.66	0.70774	0.76045	0.23955	0.47911	0.93781	True
Non-targeting-602	Non-target-175	228.44	247.88	228.44	247.88	0.11735	189	754.66	0.70774	0.76045	0.23955	0.47911	0.93781	True
LmxM.31.0840.1_29_0.121794871794872_186-205_1	LmxM.31.0840.1	228.44	247.88	228.44	247.88	0.11735	189	754.66	0.70774	0.76045	0.23955	0.47911	0.93781	True
LmxM.15.1345.1_43_0.176017601760176_153-172_1	LmxM.15.1345.1	228.44	247.88	228.44	247.88	0.11735	189	754.66	0.70774	0.76045	0.23955	0.47911	0.93781	True
LmxM.36.0870.1_0_0.100856697819315_252-271_1	LmxM.36.0870.1	164.48	148.27	164.48	148.27	-0.14874	131.39	524.71	0.70769	0.23957	0.76043	0.47913	0.93781	False
LmxM.22.1310.1_33_0.297754447360747_1015-1034_1	LmxM.22.1310.1	177.53	160.62	177.53	160.62	-0.14355	142.96	570.94	0.70766	0.23958	0.76042	0.47916	0.93781	False
LmxM.24.0540.1_57_0.265658747300216_378-359_0	LmxM.24.0540.1	177.53	160.62	177.53	160.62	-0.14355	142.96	570.94	0.70766	0.23958	0.76042	0.47916	0.93781	False
LmxM.12.0490.1_57_0.221076746849943_186-205_1	LmxM.12.0490.1	370.73	396.15	370.73	396.15	0.09544	323.16	1290.7	0.70765	0.76042	0.23958	0.47916	0.93781	True
LmxM.27.0280.1_43_0.285714285714286_81-62_0	LmxM.27.0280.1	322.43	345.95	322.43	345.95	0.10131	276.77	1105.5	0.7076	0.7604	0.2396	0.47919	0.93781	True
LmxM.16.0290.1_74_0.450131233595801_336-355_1	LmxM.16.0290.1	322.43	345.95	322.43	345.95	0.10131	276.77	1105.5	0.7076	0.7604	0.2396	0.47919	0.93781	True
LmxM.21.0550.1_38_0.124894514767932_144-163_1	LmxM.21.0550.1	322.43	345.95	322.43	345.95	0.10131	276.77	1105.5	0.7076	0.7604	0.2396	0.47919	0.93781	True
LmxM.31.0620.1_43_0.331555555555556_366-385_1	LmxM.31.0620.1	171	154.44	171	154.44	-0.14605	137.12	547.77	0.70755	0.23961	0.76039	0.47923	0.93781	False
LmxM.31.3400.1_43_0.231066887783306_414-433_1	LmxM.31.3400.1	199.72	217.77	199.72	217.77	0.12419	162.79	650.39	0.70753	0.76038	0.23962	0.47924	0.93781	True
LmxM.17.0350.1_57_0.307614725163893_606-625_1	LmxM.17.0350.1	445.13	417	445.13	417	-0.093973	395.75	1581.2	0.70751	0.23962	0.76038	0.47925	0.93781	False
LmxM.25.0420.1_14_0.0707449022055764_330-349_1	LmxM.25.0420.1	244.1	223.94	244.1	223.94	-0.12383	203.23	812.17	0.70744	0.23965	0.76035	0.47929	0.93781	False
LmxM.28.2760.1_43_0.220728291316527_391-410_1	LmxM.28.2760.1	244.1	223.94	244.1	223.94	-0.12383	203.23	812.17	0.70744	0.23965	0.76035	0.47929	0.93781	False
LmxM.19.0930.1_19_0.102538410153641_303-322_1	LmxM.19.0930.1	244.1	223.94	244.1	223.94	-0.12383	203.23	812.17	0.70744	0.23965	0.76035	0.47929	0.93781	False
LmxM.21.0510.1_48_0.416963226571767_699-718_1	LmxM.21.0510.1	244.1	223.94	244.1	223.94	-0.12383	203.23	812.17	0.70744	0.23965	0.76035	0.47929	0.93781	False
LmxM.32.0160.1_67_0.3992133726647_396-415_1	LmxM.32.0160.1	278.04	256.38	278.04	256.38	-0.11661	234.74	938.16	0.70741	0.23966	0.76034	0.47931	0.93781	False
LmxM.34.3020.1_38_0.0638766519823789_94-75_0	LmxM.34.3020.1	278.04	256.38	278.04	256.38	-0.11661	234.74	938.16	0.70741	0.23966	0.76034	0.47931	0.93781	False
LmxM.18.1200.1_52_0.152521525215252_116-135_1	LmxM.18.1200.1	220.61	201.55	220.61	201.55	-0.12974	181.62	726.07	0.7073	0.23969	0.76031	0.47938	0.93781	False
LmxM.36.5700.1_38_0.0961376994122586_222-241_1	LmxM.36.5700.1	220.61	201.55	220.61	201.55	-0.12974	181.62	726.07	0.7073	0.23969	0.76031	0.47938	0.93781	False
LmxM.02.0740.1_33_0.327442317133039_660-679_1	LmxM.02.0740.1	375.95	401.55	375.95	401.55	0.09482	327.86	1310.8	0.70727	0.7603	0.2397	0.4794	0.93781	True
LmxM.34.4430.1_57_0.293501048218029_277-296_1	LmxM.34.4430.1	176.23	193.06	176.23	193.06	0.13088	141.62	566.3	0.70722	0.76028	0.23972	0.47943	0.93781	True
LmxM.28.1910.1_29_0.415792103948026_825-844_1	LmxM.28.1910.1	176.23	193.06	176.23	193.06	0.13088	141.62	566.3	0.70722	0.76028	0.23972	0.47943	0.93781	True
LmxM.34.4040.1_33_0.297527706734868_345-364_1	LmxM.34.4040.1	261.07	240.16	261.07	240.16	-0.11998	218.7	874.93	0.70706	0.23977	0.76023	0.47953	0.93781	False
LmxM.34.5330.1_57_0.387488328664799_406-425_1	LmxM.34.5330.1	261.07	240.16	261.07	240.16	-0.11998	218.7	874.93	0.70706	0.23977	0.76023	0.47953	0.93781	False
Non-targeting-739	Non-target-167	261.07	240.16	261.07	240.16	-0.11998	218.7	874.93	0.70706	0.23977	0.76023	0.47953	0.93781	False
LmxM.34.3600.1_63_0.409090909090909_466-447_0	LmxM.34.3600.1	187.97	205.41	187.97	205.41	0.12733	152.02	608.2	0.70704	0.76023	0.23977	0.47954	0.93781	True
LmxM.31.1030.1_0_0.177177177177177_111-130_1	LmxM.31.1030.1	187.97	205.41	187.97	205.41	0.12733	152.02	608.2	0.70704	0.76023	0.23977	0.47954	0.93781	True
LmxM.16.1000.1_57_0.47443291041907_1230-1249_1	LmxM.16.1000.1-LmxM.16.1015.1	381.17	406.96	381.17	406.96	0.094217	332.59	1331.1	0.70692	0.76019	0.23981	0.47962	0.93791	True
LmxM.08.0110.1_29_0.379399585921325_723-742_1	LmxM.08.0110.1	484.29	454.84	484.29	454.84	-0.090337	433.82	1736.4	0.70688	0.23982	0.76018	0.47964	0.93791	False
LmxM.10.0860.1_43_0.478849407783418_273-292_1	LmxM.10.0860.1	327.65	351.36	327.65	351.36	0.1005	281.12	1125.4	0.70681	0.76016	0.23984	0.47968	0.93795	True
LmxM.09.0780.1_0_0.165333333333333_120-139_1	LmxM.09.0780.1	399.44	372.98	399.44	372.98	-0.098631	350.12	1402.1	0.70671	0.23987	0.76013	0.47975	0.938	False
LmxM.10.1195.1_71_0.415789473684211_246-227_0	LmxM.10.1195.1	295.01	317.38	295.01	317.38	0.10509	250.17	1001.8	0.7067	0.76012	0.23988	0.47975	0.938	True
LmxM.28.0980.1_57_0.188105117565698_126-145_1	LmxM.28.0980.1	315.9	292.67	315.9	292.67	-0.10983	269.79	1080.7	0.70659	0.23991	0.76009	0.47982	0.93808	False
LmxM.25.2190.1_48_0.441798941798942_504-485_0	LmxM.25.2190.1	391.61	417.77	391.61	417.77	0.093058	342.15	1371.6	0.70634	0.76001	0.23999	0.47998	0.93825	True
LmxM.20.0460.1_81_0.455673758865248_504-523_1	LmxM.20.0460.1	332.87	356.77	332.87	356.77	0.099728	285.5	1145.3	0.70608	0.75993	0.24007	0.48014	0.93825	True
LmxM.31.0020.1_52_0.0390572390572391_49-68_1	LmxM.31.0020.1	250.63	271.05	250.63	271.05	0.11255	208.44	836.25	0.70605	0.75992	0.24008	0.48016	0.93825	True
LmxM.23.0330.1_43_0.295625942684766_191-210_1	LmxM.23.0330.1	250.63	271.05	250.63	271.05	0.11255	208.44	836.25	0.70605	0.75992	0.24008	0.48016	0.93825	True
LmxM.27.2330.1_14_0.0135708227311281_45102_1	LmxM.27.2330.1	250.63	271.05	250.63	271.05	0.11255	208.44	836.25	0.70605	0.75992	0.24008	0.48016	0.93825	True
LmxM.33.1390.1_14_0.0167500695023631_231-250_1	LmxM.33.1390.1	250.63	271.05	250.63	271.05	0.11255	208.44	836.25	0.70605	0.75992	0.24008	0.48016	0.93825	True
LmxM.28.0980.1_14_0.228215767634855_171-152_0	LmxM.28.0980.1	250.63	271.05	250.63	271.05	0.11255	208.44	836.25	0.70605	0.75992	0.24008	0.48016	0.93825	True
LmxM.36.6020.1_14_0.283767038413879_225-244_1	LmxM.36.6020.1	214.08	195.37	214.08	195.37	-0.13129	175.02	702.33	0.70598	0.2401	0.7599	0.4802	0.93825	False
LmxM.34.3925.1_38_0.151642208245982_212-231_1	LmxM.34.3925.1	214.08	195.37	214.08	195.37	-0.13129	175.02	702.33	0.70598	0.2401	0.7599	0.4802	0.93825	False
LmxM.30.1660.1_63_0.304812834224599_180-161_0	LmxM.30.1660.1	216.69	235.53	216.69	235.53	0.11972	177.38	711.81	0.70597	0.7599	0.2401	0.48021	0.93825	True
LmxM.36.1150.1_43_0.298850574712644_825-844_1	LmxM.36.1150.1	216.69	235.53	216.69	235.53	0.11972	177.38	711.81	0.70597	0.7599	0.2401	0.48021	0.93825	True
LmxM.33.0280.1_19_0.126126126126126_595-576_0	LmxM.33.0280.1	272.82	294.22	272.82	294.22	0.10853	228.83	918.66	0.70582	0.75985	0.24015	0.4803	0.93825	True
LmxM.08_29.1040.1_19_0.110760049148675_628-647_1	LmxM.08_29.1040.1	469.93	498.85	469.93	498.85	0.085981	418.18	1679.3	0.70572	0.75982	0.24018	0.48036	0.93825	True
LmxM.18.1370.1_38_0.198220064724919_483-502_1	LmxM.18.1370.1	237.58	217.77	237.58	217.77	-0.12507	196.26	788.15	0.7057	0.24019	0.75981	0.48037	0.93825	False
LmxM.31.3550.1_43_0.318318318318318_417-436_1	LmxM.31.3550.1	237.58	217.77	237.58	217.77	-0.12507	196.26	788.15	0.7057	0.24019	0.75981	0.48037	0.93825	False
LmxM.08_29.0400.1_43_0.283433133732535_135-154_1	LmxM.08_29.0400.1	473.85	444.8	473.85	444.8	-0.091081	422	1694.9	0.70568	0.24019	0.75981	0.48039	0.93825	False
LmxM.08_29.1390.1_29_0.108834827144686_260-241_0	LmxM.08_29.1390.1	473.85	444.8	473.85	444.8	-0.091081	422	1694.9	0.70568	0.24019	0.75981	0.48039	0.93825	False
LmxM.27.0310.1_29_0.107675617032818_392-411_1	LmxM.27.0310.1	233.66	253.29	233.66	253.29	0.11588	192.6	773.78	0.70556	0.75977	0.24023	0.48046	0.93825	True
LmxM.33.1240.1_81_0.405717761557178_658-677_1	LmxM.33.1240.1	233.66	253.29	233.66	253.29	0.11588	192.6	773.78	0.70556	0.75977	0.24023	0.48046	0.93825	True
LmxM.23.0310.1_38_0.0645737621235324_246-265_1	LmxM.23.0310.1	233.66	253.29	233.66	253.29	0.11588	192.6	773.78	0.70556	0.75977	0.24023	0.48046	0.93825	True
LmxM.10.0130.1_43_0.411337868480726_898-917_1	LmxM.10.0130.1	347.23	322.79	347.23	322.79	-0.10499	298.69	1200.2	0.70549	0.24025	0.75975	0.4805	0.93825	False
LmxM.08_29.2100.1_57_0.226729069162767_426-445_1	LmxM.08_29.2100.1	347.23	322.79	347.23	322.79	-0.10499	298.69	1200.2	0.70549	0.24025	0.75975	0.4805	0.93825	False
LmxM.16.0730.1_33_0.347207586933614_1983-1964_0	LmxM.16.0730.1	417.72	444.8	417.72	444.8	0.090409	366.65	1473.4	0.70546	0.75974	0.24026	0.48052	0.93825	True
LmxM.06.0900.1_0_0.123642439431913_588-607_1	LmxM.06.0900.1	338.09	362.17	338.09	362.17	0.098974	289.91	1165.2	0.70541	0.75972	0.24028	0.48056	0.93825	True
LmxM.17.0170.1_29_0.495469718645684_1032-1051_1	LmxM.17.0170.1	338.09	362.17	338.09	362.17	0.098974	289.91	1165.2	0.70541	0.75972	0.24028	0.48056	0.93825	True
LmxM.09.0100.1_14_0.34190966266438_594-613_1	LmxM.09.0100.1	338.09	362.17	338.09	362.17	0.098974	289.91	1165.2	0.70541	0.75972	0.24028	0.48056	0.93825	True
LmxM.34.3740.1_57_0.401028277634961_475-456_0	LmxM.34.3740.1	338.09	362.17	338.09	362.17	0.098974	289.91	1165.2	0.70541	0.75972	0.24028	0.48056	0.93825	True
LmxM.34.4320.1_14_0.135151515151515_213-232_1	LmxM.34.4320.1	157.95	173.75	157.95	173.75	0.13671	124.81	501.74	0.70534	0.7597	0.2403	0.4806	0.93825	True
LmxM.36.1905.1_52_0.253012048192771_320-301_0	LmxM.36.1905.1	157.95	173.75	157.95	173.75	0.13671	124.81	501.74	0.70534	0.7597	0.2403	0.4806	0.93825	True
LmxM.29.3580.1_29_0.254116599910992_561-580_1	LmxM.29.3580.1	271.52	250.2	271.52	250.2	-0.11752	227.24	913.79	0.70523	0.24033	0.75967	0.48067	0.93825	False
LmxM.28.2430.1_43_0.172043010752688_247-266_1	LmxM.28.2430.1	271.52	250.2	271.52	250.2	-0.11752	227.24	913.79	0.70523	0.24033	0.75967	0.48067	0.93825	False
LmxM.33.3050.1_0_0.0353817504655493_45291_1	LmxM.33.3050.1	271.52	250.2	271.52	250.2	-0.11752	227.24	913.79	0.70523	0.24033	0.75967	0.48067	0.93825	False
LmxM.34.1050.1_63_0.442655935613682_663-644_0	LmxM.34.1050.1	254.55	233.98	254.55	233.98	-0.12104	211.46	850.73	0.70507	0.24038	0.75962	0.48076	0.93839	False
LmxM.17.0240.1_43_0.0353578557171372_119-138_1	LmxM.17.0240.1	298.93	276.45	298.93	276.45	-0.11238	252.58	1016.6	0.70493	0.24043	0.75957	0.48086	0.93839	False
LmxM.08_29.2590.1_19_0.146013448607109_299-318_1	LmxM.08_29.2590.1	343.31	367.58	343.31	367.58	0.098244	294.36	1185.2	0.70478	0.75953	0.24047	0.48094	0.93839	True
LmxM.03.0010.1_43_0.133265167007498_381-400_1	LmxM.03.0010.1	343.31	367.58	343.31	367.58	0.098244	294.36	1185.2	0.70478	0.75953	0.24047	0.48094	0.93839	True
LmxM.36.3720.1_43_0.35244161358811_660-679_1	LmxM.36.3720.1	207.55	189.19	207.55	189.19	-0.13295	168.55	678.67	0.70478	0.24047	0.75953	0.48095	0.93839	False
LmxM.36.3480.1_43_0.249206349206349_154-173_1	LmxM.36.3480.1	207.55	189.19	207.55	189.19	-0.13295	168.55	678.67	0.70478	0.24047	0.75953	0.48095	0.93839	False
LmxM.30.0330.1_52_0.261396011396011_364-383_1	LmxM.30.0330.1-LmxM.30.0340.1	207.55	189.19	207.55	189.19	-0.13295	168.55	678.67	0.70478	0.24047	0.75953	0.48095	0.93839	False
LmxM.21.0790.1_67_0.433679354094579_370-389_1	LmxM.21.0790.1	305.46	328.19	305.46	328.19	0.10325	258.47	1041.2	0.70461	0.75947	0.24053	0.48105	0.93839	True
LmxM.32.2230.1_48_0.327380952380952_338-319_0	LmxM.32.2230.1	305.46	328.19	305.46	328.19	0.10325	258.47	1041.2	0.70461	0.75947	0.24053	0.48105	0.93839	True
LmxM.03.0230.1_29_0.0243531202435312_55-36_0	LmxM.03.0230.1	536.51	567.58	536.51	567.58	0.08108	482.78	1945.6	0.70447	0.75943	0.24057	0.48114	0.93839	True
LmxM.28.0300.1_52_0.331748547279451_623-642_1	LmxM.28.0300.1	278.04	299.62	278.04	299.62	0.10745	232.78	938.16	0.70445	0.75942	0.24058	0.48115	0.93839	True
LmxM.24.0590.1_81_0.461240310077519_942-961_1	LmxM.24.0590.1	255.85	276.45	255.85	276.45	0.11131	212.21	855.57	0.70433	0.75939	0.24061	0.48123	0.93839	True
LmxM.36.6480.1_49_0.123341139734582_483-464_0	LmxM.36.6480.1	255.85	276.45	255.85	276.45	0.11131	212.21	855.57	0.70433	0.75939	0.24061	0.48123	0.93839	True
Non-targeting-209	Non-target-136	255.85	276.45	255.85	276.45	0.11131	212.21	855.57	0.70433	0.75939	0.24061	0.48123	0.93839	True
LmxM.02.0630.1_29_0.153030303030303_306-287_0	LmxM.02.0630.1	348.53	372.98	348.53	372.98	0.097534	298.84	1205.2	0.70421	0.75935	0.24065	0.4813	0.93839	True
LmxM.13.0670.1_38_0.0766369047619048_97-116_1	LmxM.13.0670.1	348.53	372.98	348.53	372.98	0.097534	298.84	1205.2	0.70421	0.75935	0.24065	0.4813	0.93839	True
LmxM.36.3675.1_57_0.431464174454829_274-293_1	LmxM.36.3675.1	348.53	372.98	348.53	372.98	0.097534	298.84	1205.2	0.70421	0.75935	0.24065	0.4813	0.93839	True
LmxM.24.1520.1_19_0.0983463881636205_345-326_0	LmxM.24.1520.1	231.05	211.59	231.05	211.59	-0.12638	189.4	764.21	0.70404	0.2407	0.7593	0.48141	0.93839	False
LmxM.32.2900.1_29_0.034492389331099_242-261_1	LmxM.32.2900.1	169.7	186.11	169.7	186.11	0.1324	134.59	543.15	0.70397	0.75928	0.24072	0.48145	0.93839	True
LmxM.26.2510.1_38_0.0960219478737997_143-124_0	LmxM.26.2510.1	169.7	186.11	169.7	186.11	0.1324	134.59	543.15	0.70397	0.75928	0.24072	0.48145	0.93839	True
LmxM.30.1370.1_14_0.215774930921879_852-871_1	LmxM.30.1370.1	193.2	210.82	193.2	210.82	0.1253	155.25	626.91	0.70376	0.75921	0.24079	0.48158	0.93839	True
LmxM.31.3300.1_52_0.392352452202826_465-484_1	LmxM.31.3300.1	193.2	210.82	193.2	210.82	0.1253	155.25	626.91	0.70376	0.75921	0.24079	0.48158	0.93839	True
LmxM.31.0650.1_52_0.209658421672556_171-190_1	LmxM.31.0650.1	77.017	66.411	77.017	66.411	-0.21081	56.245	227.14	0.70374	0.2408	0.7592	0.48159	0.93839	False
LmxM.16.0790.1_52_0.330422125181951_447-466_1	LmxM.16.0790.1	281.96	260.24	281.96	260.24	-0.11524	235.93	952.81	0.70373	0.2408	0.7592	0.4816	0.93839	False
LmxM.26.2640.1_38_0.10995670995671_123-142_1	LmxM.26.2640.1	281.96	260.24	281.96	260.24	-0.11524	235.93	952.81	0.70373	0.2408	0.7592	0.4816	0.93839	False
LmxM.10.0660.1_33_0.19771992513187_1154-1173_1	LmxM.10.0660.1	281.96	260.24	281.96	260.24	-0.11524	235.93	952.81	0.70373	0.2408	0.7592	0.4816	0.93839	False
LmxM.04.0400.1_0_0.0221550855991944_18-37_1	LmxM.04.0400.1	281.96	260.24	281.96	260.24	-0.11524	235.93	952.81	0.70373	0.2408	0.7592	0.4816	0.93839	False
LmxM.33.0530.1_43_0.00678886625933469_44946_1	LmxM.33.0530.1	201.03	183.02	201.03	183.02	-0.13472	162.2	655.09	0.70371	0.24081	0.75919	0.48161	0.93839	False
LmxM.28.1300.1_57_0.261487050960735_309-328_1	LmxM.28.1300.1	201.03	183.02	201.03	183.02	-0.13472	162.2	655.09	0.70371	0.24081	0.75919	0.48161	0.93839	False
LmxM.20.1185.1_52_0.241308793456033_465-484_1	LmxM.20.1185.1	221.91	240.93	221.91	240.93	0.11812	180.87	730.82	0.70354	0.75914	0.24086	0.48172	0.93839	True
LmxM.33.3400.1_57_0.0353063343717549_24-43_1	LmxM.33.3400.1	221.91	240.93	221.91	240.93	0.11812	180.87	730.82	0.70354	0.75914	0.24086	0.48172	0.93839	True
LmxM.25.1350.1_0_0.0421202695697252_321-340_1	LmxM.25.1350.1	221.91	240.93	221.91	240.93	0.11812	180.87	730.82	0.70354	0.75914	0.24086	0.48172	0.93839	True
LmxM.28.0700.1_57_0.296218487394958_431-412_0	LmxM.28.0700.1	238.88	258.69	238.88	258.69	0.11448	196.23	792.95	0.70351	0.75913	0.24087	0.48174	0.93839	True
LmxM.34.2040.1_0_0.166845397676497_1863-1882_1	LmxM.34.2040.1	238.88	258.69	238.88	258.69	0.11448	196.23	792.95	0.70351	0.75913	0.24087	0.48174	0.93839	True
LmxM.34.2110.1_43_0.325741890959282_468-487_1	LmxM.34.2110.1	238.88	258.69	238.88	258.69	0.11448	196.23	792.95	0.70351	0.75913	0.24087	0.48174	0.93839	True
Non-targeting-869	Non-target-165	238.88	258.69	238.88	258.69	0.11448	196.23	792.95	0.70351	0.75913	0.24087	0.48174	0.93839	True
LmxM.22.0890.1_19_0.181571815718157_64-83_1	LmxM.22.0890.1	238.88	258.69	238.88	258.69	0.11448	196.23	792.95	0.70351	0.75913	0.24087	0.48174	0.93839	True
LmxM.31.1550.1_29_0.0559732664995823_63-82_1	LmxM.31.1550.1	181.45	198.46	181.45	198.46	0.12863	144.73	584.88	0.7035	0.75913	0.24087	0.48174	0.93839	True
Non-targeting-641	Non-target-3	319.82	296.53	319.82	296.53	-0.1087	271.07	1095.6	0.70344	0.24089	0.75911	0.48178	0.93839	False
LmxM.12.1310.1_14_0.0830463069269039_207-226_1	LmxM.12.1310.1	382.47	356.77	382.47	356.77	-0.10012	330.47	1336.1	0.70333	0.24093	0.75907	0.48185	0.93839	False
LmxM.30.1310.1_29_0.148995983935743_738-757_1	LmxM.30.1310.1	104.43	91.894	104.43	91.894	-0.18262	78.572	317.73	0.70327	0.24095	0.75905	0.48189	0.93839	False
LmxM.36.5280.1_29_0.242712294043093_756-775_1	LmxM.36.5280.1	142.29	127.42	142.29	127.42	-0.15807	110.55	447.05	0.70326	0.24095	0.75905	0.48189	0.93839	False
LmxM.16.0750.1_43_0.120958751393534_207-226_1	LmxM.16.0750.1	592.64	559.86	592.64	559.86	-0.081947	537.26	2173.1	0.70318	0.24097	0.75903	0.48194	0.93839	False
LmxM.19.1480.1_52_0.361702127659574_310-291_0	LmxM.19.1480.1	283.27	305.03	283.27	305.03	0.10642	236.77	957.7	0.70317	0.75903	0.24097	0.48195	0.93839	True
LmxM.19.0980.1_67_0.354958985831469_942-961_1	LmxM.19.0980.1	283.27	305.03	283.27	305.03	0.10642	236.77	957.7	0.70317	0.75903	0.24097	0.48195	0.93839	True
LmxM.31.3630.1_81_0.480298189563365_442-461_1	LmxM.31.3630.1	248.02	227.81	248.02	227.81	-0.12215	204.34	826.61	0.70315	0.24098	0.75902	0.48196	0.93839	False
LmxM.23.1090.1_38_0.0881624566617137_171-190_1	LmxM.23.1090.1	248.02	227.81	248.02	227.81	-0.12215	204.34	826.61	0.70315	0.24098	0.75902	0.48196	0.93839	False
LmxM.36.4800.1_0_0.087890625_139-120_0	LmxM.36.4800.1	248.02	227.81	248.02	227.81	-0.12215	204.34	826.61	0.70315	0.24098	0.75902	0.48196	0.93839	False
LmxM.33.1300.1_52_0.273148148148148_288-307_1	LmxM.33.1300.1	248.02	227.81	248.02	227.81	-0.12215	204.34	826.61	0.70315	0.24098	0.75902	0.48196	0.93839	False
LmxM.19.1020.1_14_0.156527249683143_237-256_1	LmxM.19.1020.1	264.99	244.02	264.99	244.02	-0.11847	219.85	889.48	0.7031	0.241	0.759	0.482	0.93839	False
LmxM.02.0530.1_14_0.289737654320988_747-766_1	LmxM.02.0530.1	264.99	244.02	264.99	244.02	-0.11847	219.85	889.48	0.7031	0.241	0.759	0.482	0.93839	False
LmxM.30.1260.1_34_0.0987261146496815_192-173_0	LmxM.30.1260.1	264.99	244.02	264.99	244.02	-0.11847	219.85	889.48	0.7031	0.241	0.759	0.482	0.93839	False
LmxM.36.4690.1_29_0.0704607046070461_203-222_1	LmxM.36.4690.1	50.91	42.472	50.91	42.472	-0.25591	35.595	144.03	0.70309	0.241	0.759	0.482	0.93839	False
LmxM.08.0220.1_43_0.304870335230867_958-977_1	LmxM.08.0220.1	372.03	346.73	372.03	346.73	-0.10134	320.16	1295.7	0.70299	0.24103	0.75897	0.48206	0.93842	False
LmxM.21.1220.1_29_0.175170068027211_717-736_1	LmxM.21.1220.1	194.5	176.84	194.5	176.84	-0.13661	155.98	631.6	0.70279	0.24109	0.75891	0.48219	0.93842	False
LmxM.24.1810.1_52_0.234315948601663_305-324_1	LmxM.24.1810.1	194.5	176.84	194.5	176.84	-0.13661	155.98	631.6	0.70279	0.24109	0.75891	0.48219	0.93842	False
LmxM.13.1230.1_57_0.424574209245742_345-364_1	LmxM.13.1220.1-LmxM.13.1230.1	364.2	389.2	364.2	389.2	0.095526	312.49	1265.5	0.70277	0.7589	0.2411	0.4822	0.93842	True
LmxM.05.0240.1_19_0.111702127659574_384-365_0	LmxM.05.0240.1-LmxM.05.0241.1	261.07	281.86	261.07	281.86	0.11011	216.02	874.93	0.70271	0.75888	0.24112	0.48224	0.93842	True
LmxM.27.0490.1_14_0.31932059447983_2261-2242_0	LmxM.27.0490.1-LmxM.27.0510.1	351.15	326.65	351.15	326.65	-0.10402	300.04	1215.2	0.7027	0.24112	0.75888	0.48224	0.93842	False
LmxM.33.0520.1_0_0.127115308933491_642-661_1	LmxM.33.0520.1	151.42	166.8	151.42	166.8	0.13866	118.21	478.88	0.70265	0.75886	0.24114	0.48227	0.93842	True
LmxM.26.0330.1_43_0.281365998515219_372-391_1	LmxM.26.0330.1	120.09	106.57	120.09	106.57	-0.1709	91.503	370.71	0.70261	0.24115	0.75885	0.4823	0.93842	False
LmxM.08_29.2400.1_0_0.193333333333333_180-161_0	LmxM.08_29.2400.1	467.32	438.62	467.32	438.62	-0.091246	411.92	1668.9	0.70259	0.24116	0.75884	0.48231	0.93842	False
LmxM.27.2160.1_29_0.112290008841733_122-141_1	LmxM.27.2160.1	292.4	270.28	292.4	270.28	-0.11312	244.79	992	0.70252	0.24118	0.75882	0.48235	0.93842	False
LmxM.29.0120.1_14_0.355841371918542_658-677_1	LmxM.29.0120.1	292.4	270.28	292.4	270.28	-0.11312	244.79	992	0.70252	0.24118	0.75882	0.48235	0.93842	False
LmxM.27.1520.1_38_0.131991051454139_288-307_1	LmxM.27.1520.1	224.52	205.41	224.52	205.41	-0.12777	182.67	740.35	0.70247	0.24119	0.75881	0.48239	0.93842	False
LmxM.26.1180.1_52_0.266569200779727_543-562_1	LmxM.26.1180.1	224.52	205.41	224.52	205.41	-0.12777	182.67	740.35	0.70247	0.24119	0.75881	0.48239	0.93842	False
LmxM.28.2610.1_0_0.00474563401670463_18-37_1	LmxM.28.2610.1	224.52	205.41	224.52	205.41	-0.12777	182.67	740.35	0.70247	0.24119	0.75881	0.48239	0.93842	False
LmxM.28.2690.1_67_0.374222222222222_412-431_1	LmxM.28.2690.1	369.42	394.6	369.42	394.6	0.094894	317.11	1285.6	0.70237	0.75878	0.24122	0.48245	0.93842	True
LmxM.34.1240.1_29_0.439590712317985_1113-1132_1	LmxM.34.1240.1	187.97	170.66	187.97	170.66	-0.13863	149.87	608.2	0.70203	0.24133	0.75867	0.48266	0.93842	False
LmxM.15.1480.1_43_0.365556749015396_1017-1036_1	LmxM.15.1480.1-LmxM.15.1481.1	321.12	344.41	321.12	344.41	0.1007	271.17	1100.6	0.70199	0.75866	0.24134	0.48269	0.93842	True
LmxM.09.0780.1_43_0.233333333333333_172-191_1	LmxM.09.0780.1	321.12	344.41	321.12	344.41	0.1007	271.17	1100.6	0.70199	0.75866	0.24134	0.48269	0.93842	True
LmxM.36.6660.1_43_0.339983374896093_406-425_1	LmxM.36.6660.1	244.1	264.1	244.1	264.1	0.11313	199.89	812.17	0.7016	0.75853	0.24147	0.48293	0.93842	True
LmxM.32.1410.1_0_0.114124293785311_195-214_1	LmxM.32.1410.1	244.1	264.1	244.1	264.1	0.11313	199.89	812.17	0.7016	0.75853	0.24147	0.48293	0.93842	True
LmxM.30.0550.1_0_0.114323962516734_423-442_1	LmxM.30.0550.1	244.1	264.1	244.1	264.1	0.11313	199.89	812.17	0.7016	0.75853	0.24147	0.48293	0.93842	True
LmxM.27.0100.1_43_0.287947554210792_565-584_1	LmxM.27.0100.1	275.43	254.06	275.43	254.06	-0.11609	228.41	928.4	0.70146	0.24151	0.75849	0.48301	0.93842	False
LmxM.33.3180.1_0_0.191419141914191_225-244_1	LmxM.33.3180.1	275.43	254.06	275.43	254.06	-0.11609	228.41	928.4	0.70146	0.24151	0.75849	0.48301	0.93842	False
LmxM.29.3100.1_29_0.258737610850287_487-506_1	LmxM.29.3100.1	275.43	254.06	275.43	254.06	-0.11609	228.41	928.4	0.70146	0.24151	0.75849	0.48301	0.93842	False
LmxM.26.1850.1_60_0.158313444709626_188-207_1	LmxM.26.1850.1	181.45	164.48	181.45	164.48	-0.14079	143.89	584.88	0.70145	0.24151	0.75849	0.48302	0.93842	False
LmxM.36.1800.1_71_0.263888888888889_293-312_1	LmxM.36.1800.1	181.45	164.48	181.45	164.48	-0.14079	143.89	584.88	0.70145	0.24151	0.75849	0.48302	0.93842	False
LmxM.13.1390.1_57_0.26302729528536_328-309_0	LmxM.13.1390.1	496.04	466.42	496.04	466.42	-0.088645	438.7	1783.2	0.70144	0.24151	0.75849	0.48303	0.93842	False
LmxM.25.0950.1_67_0.401206636500754_525-544_1	LmxM.25.0950.1	155.34	139.77	155.34	139.77	-0.15132	121.18	492.58	0.70143	0.24152	0.75848	0.48304	0.93842	False
LmxM.28.1400.1_29_0.146861669713589_238-257_1	LmxM.28.1400.1	155.34	139.77	155.34	139.77	-0.15132	121.18	492.58	0.70143	0.24152	0.75848	0.48304	0.93842	False
LmxM.36.3000.1_57_0.444328097731239_1270-1289_1	LmxM.36.3000.1	155.34	139.77	155.34	139.77	-0.15132	121.18	492.58	0.70143	0.24152	0.75848	0.48304	0.93842	False
LmxM.13.0640.1_33_0.074794315632012_310-291_0	LmxM.13.0640.1	396.83	370.67	396.83	370.67	-0.098159	342.38	1391.9	0.7014	0.24153	0.75847	0.48305	0.93842	False
LmxM.28.1890.1_40_0.432314410480349_598-579_0	LmxM.28.1890.1	396.83	370.67	396.83	370.67	-0.098159	342.38	1391.9	0.7014	0.24153	0.75847	0.48305	0.93842	False
LmxM.27.2410.1_29_0.0732797140303843_79-98_1	LmxM.27.2410.1	241.49	221.63	241.49	221.63	-0.12332	197.35	802.55	0.70128	0.24156	0.75844	0.48313	0.93842	False
LmxM.05.0980.1_81_0.426002766251729_608-627_1	LmxM.05.0980.1	241.49	221.63	241.49	221.63	-0.12332	197.35	802.55	0.70128	0.24156	0.75844	0.48313	0.93842	False
LmxM.28.1100.1_38_0.0981546917942678_246-265_1	LmxM.28.1100.1	227.14	246.34	227.14	246.34	0.1166	184.38	749.89	0.70126	0.75843	0.24157	0.48314	0.93842	True
Non-targeting-928	Non-target-83	227.14	246.34	227.14	246.34	0.1166	184.38	749.89	0.70126	0.75843	0.24157	0.48314	0.93842	True
LmxM.36.6950.1_14_0.237615449202351_278-297_1	LmxM.36.6950.1	227.14	246.34	227.14	246.34	0.1166	184.38	749.89	0.70126	0.75843	0.24157	0.48314	0.93842	True
LmxM.17.1460.1_33_0.124352331606218_152-133_0	LmxM.17.1460.1	326.34	349.82	326.34	349.82	0.099909	275.48	1120.4	0.70124	0.75842	0.24158	0.48315	0.93842	True
LmxM.08.1223.1_0_0.068860450944546_116-97_0	LmxM.08.1223.1	266.3	287.27	266.3	287.27	0.10896	219.86	894.34	0.7012	0.75841	0.24159	0.48318	0.93842	True
LmxM.16.1150.1_57_0.454046639231824_324-343_1	LmxM.16.1150.1	120.09	133.59	120.09	133.59	0.15248	91.122	370.71	0.70114	0.75839	0.24161	0.48321	0.93842	True
LmxM.28.0460.1_33_0.258306538049303_237-256_1	LmxM.28.0460.1	174.92	158.31	174.92	158.31	-0.14313	138.03	561.66	0.70107	0.24163	0.75837	0.48326	0.93842	False
LmxM.32.1400.1_14_0.202362341497308_1161-1180_1	LmxM.32.1400.1	174.92	158.31	174.92	158.31	-0.14313	138.03	561.66	0.70107	0.24163	0.75837	0.48326	0.93842	False
LmxM.36.4440.1_38_0.0259128386336867_15-34_1	LmxM.36.4440.1	174.92	158.31	174.92	158.31	-0.14313	138.03	561.66	0.70107	0.24163	0.75837	0.48326	0.93842	False
LmxM.24.0640.1_29_0.358708189158016_611-630_1	LmxM.24.0640.1	161.87	145.95	161.87	145.95	-0.14837	126.67	515.51	0.70103	0.24164	0.75836	0.48329	0.93842	False
LmxM.23.0080.1_0_0.112698412698413_135-154_1	LmxM.23.0080.1	161.87	145.95	161.87	145.95	-0.14837	126.67	515.51	0.70103	0.24164	0.75836	0.48329	0.93842	False
LmxM.22.0950.1_29_0.164345403899721_183-164_0	LmxM.22.0950.1	218	199.23	218	199.23	-0.12924	176.05	716.56	0.70099	0.24165	0.75835	0.48331	0.93842	False
LmxM.34.2725.1_29_0.106217616580311_249-230_0	LmxM.34.2725.1	218	199.23	218	199.23	-0.12924	176.05	716.56	0.70099	0.24165	0.75835	0.48331	0.93842	False
LmxM.27.1690.1_43_0.367909238249595_686-667_0	LmxM.27.1690.1	218	199.23	218	199.23	-0.12924	176.05	716.56	0.70099	0.24165	0.75835	0.48331	0.93842	False
LmxM.31.2450.1_38_0.0709617180205415_72-91_1	LmxM.31.2450.1	218	199.23	218	199.23	-0.12924	176.05	716.56	0.70099	0.24165	0.75835	0.48331	0.93842	False
LmxM.17.1310.1_38_0.120128824476651_369-388_1	LmxM.17.1310.1	218	199.23	218	199.23	-0.12924	176.05	716.56	0.70099	0.24165	0.75835	0.48331	0.93842	False
LmxM.26.0300.1_14_0.252627627627628_666-685_1	LmxM.26.0300.1	168.39	152.13	168.39	152.13	-0.14564	132.29	538.54	0.70092	0.24168	0.75832	0.48335	0.93842	False
LmxM.21.0650.1_43_0.256770833333333_489-508_1	LmxM.21.0650.1	293.71	315.84	293.71	315.84	0.10445	244.85	996.91	0.70087	0.75831	0.24169	0.48339	0.93842	True
LmxM.02.0620.1_43_0.226827864133564_387-406_1	LmxM.02.0620.1	293.71	315.84	293.71	315.84	0.10445	244.85	996.91	0.70087	0.75831	0.24169	0.48339	0.93842	True
LmxM.20.0150.1_29_0.481848184818482_1318-1299_0	LmxM.20.0150.1-LmxM.22.0220.1	293.71	315.84	293.71	315.84	0.10445	244.85	996.91	0.70087	0.75831	0.24169	0.48339	0.93842	True
LmxM.33.4190.1_57_0.191397849462366_168-187_1	LmxM.33.4190.1	293.71	315.84	293.71	315.84	0.10445	244.85	996.91	0.70087	0.75831	0.24169	0.48339	0.93842	True
LmxM.16.1050.1_14_0.0258423290807982_71-90_1	LmxM.16.1050.1	293.71	315.84	293.71	315.84	0.10445	244.85	996.91	0.70087	0.75831	0.24169	0.48339	0.93842	True
LmxM.34.0140.1_29_0.0777777777777778_24-43_1	LmxM.34.0140.1	163.17	179.16	163.17	179.16	0.13403	127.73	520.1	0.70085	0.7583	0.2417	0.4834	0.93842	True
LmxM.23.1250.1_29_0.0761483664947187_307-326_1	LmxM.23.1250.1	163.17	179.16	163.17	179.16	0.13403	127.73	520.1	0.70085	0.7583	0.2417	0.4834	0.93842	True
LmxM.23.1035.1_33_0.242945958871353_501-520_1	LmxM.23.1035.1	198.42	216.22	198.42	216.22	0.12338	158.51	645.69	0.70069	0.75825	0.24175	0.48349	0.93847	True
LmxM.31.2885.1_38_0.0712121212121212_91-110_1	LmxM.31.2885.1	198.42	216.22	198.42	216.22	0.12338	158.51	645.69	0.70069	0.75825	0.24175	0.48349	0.93847	True
LmxM.30.3010.1_52_0.209232613908873_345-364_1	LmxM.30.3010.1	198.42	216.22	198.42	216.22	0.12338	158.51	645.69	0.70069	0.75825	0.24175	0.48349	0.93847	True
LmxM.14.1350.1_49_0.1072_209-190_0	LmxM.14.1350.1	323.73	300.39	323.73	300.39	-0.1076	272.35	1110.5	0.70036	0.24185	0.75815	0.4837	0.93848	False
LmxM.07.1020.1_43_0.338255400601586_1233-1252_1	LmxM.07.1020.1	432.08	459.47	432.08	459.47	0.088481	375.17	1529.8	0.70035	0.75815	0.24185	0.48371	0.93848	True
LmxM.04.0020.1_33_0.203266787658802_342-323_0	LmxM.04.0020.1-LmxM.10.1310.1	432.08	459.47	432.08	459.47	0.088481	375.17	1529.8	0.70035	0.75815	0.24185	0.48371	0.93848	True
LmxM.32.2090.1_38_0.109329056402032_402-421_1	LmxM.32.2090.1	107.04	119.69	107.04	119.69	0.15978	80.056	326.5	0.70027	0.75812	0.24188	0.48376	0.93848	True
LmxM.29.1150.1_19_0.086534730306558_219-238_1	LmxM.29.1150.1	285.88	264.1	285.88	264.1	-0.1139	237.13	967.49	0.70014	0.24192	0.75808	0.48384	0.93848	False
LmxM.19.1450.1_49_0.278632478632479_493-474_0	LmxM.19.1450.1	285.88	264.1	285.88	264.1	-0.1139	237.13	967.49	0.70014	0.24192	0.75808	0.48384	0.93848	False
LmxM.16.0870.1_19_0.114355231143552_229-248_1	LmxM.16.0870.1	365.5	340.55	365.5	340.55	-0.10174	311.39	1270.5	0.70013	0.24192	0.75808	0.48385	0.93848	False
LmxM.25.2150.1_14_0.311934156378601_373-392_1	LmxM.25.2150.1	365.5	340.55	365.5	340.55	-0.10174	311.39	1270.5	0.70013	0.24192	0.75808	0.48385	0.93848	False
LmxM.04.1060.1_43_0.358490566037736_520-501_0	LmxM.04.1060.1	365.5	340.55	365.5	340.55	-0.10174	311.39	1270.5	0.70013	0.24192	0.75808	0.48385	0.93848	False
LmxM.08_29.2010.1_33_0.369098712446352_777-758_0	LmxM.08_29.2010.1	365.5	340.55	365.5	340.55	-0.10174	311.39	1270.5	0.70013	0.24192	0.75808	0.48385	0.93848	False
LmxM.06.0660.1_14_0.233595800524934_438-457_1	LmxM.06.0660.1	334.18	310.43	334.18	310.43	-0.106	281.87	1150.3	0.70006	0.24195	0.75805	0.48389	0.93848	False
LmxM.23.0710.1_52_0.376915708812261_783-802_1	LmxM.23.0710.1	334.18	310.43	334.18	310.43	-0.106	281.87	1150.3	0.70006	0.24195	0.75805	0.48389	0.93848	False
LmxM.29.0110.1_43_0.203271028037383_265-246_0	LmxM.29.0110.1	186.67	203.87	186.67	203.87	0.1265	147.88	603.53	0.70004	0.75805	0.24195	0.4839	0.93848	True
LmxM.31.0900.1_71_0.420398009950249_161-180_1	LmxM.31.0900.1	186.67	203.87	186.67	203.87	0.1265	147.88	603.53	0.70004	0.75805	0.24195	0.4839	0.93848	True
LmxM.30.2270.1_38_0.167746580273578_236-217_0	LmxM.30.2270.1	186.67	203.87	186.67	203.87	0.1265	147.88	603.53	0.70004	0.75805	0.24195	0.4839	0.93848	True
LmxM.31.1700.1_43_0.133889551052841_330-349_1	LmxM.31.1700.1	186.67	203.87	186.67	203.87	0.1265	147.88	603.53	0.70004	0.75805	0.24195	0.4839	0.93848	True
LmxM.10.0120.1_43_0.151515151515152_174-155_0	LmxM.10.0120.1	344.62	320.47	344.62	320.47	-0.10449	291.54	1190.2	0.69993	0.24199	0.75801	0.48397	0.93848	False
LmxM.12.1110.1_38_0.0716125708397733_135-154_1	LmxM.12.1110.1	344.62	320.47	344.62	320.47	-0.10449	291.54	1190.2	0.69993	0.24199	0.75801	0.48397	0.93848	False
LmxM.19.0295.1_57_0.0532994923857868_74-55_0	LmxM.19.0295.1	298.93	321.24	298.93	321.24	0.10352	248.94	1016.6	0.69983	0.75798	0.24202	0.48404	0.93848	True
LmxM.30.1720.1_29_0.0569919377258827_199-218_1	LmxM.30.1720.1	298.93	321.24	298.93	321.24	0.10352	248.94	1016.6	0.69983	0.75798	0.24202	0.48404	0.93848	True
LmxM.28.1165.1_43_0.194014447884417_370-389_1	LmxM.28.1165.1	249.33	269.51	249.33	269.51	0.11184	203.59	831.43	0.69981	0.75798	0.24202	0.48405	0.93848	True
LmxM.17.0690.1_43_0.0994729907773386_141-160_1	LmxM.17.0690.1	249.33	269.51	249.33	269.51	0.11184	203.59	831.43	0.69981	0.75798	0.24202	0.48405	0.93848	True
LmxM.06.0240.1_38_0.15378221113882_363-382_1	LmxM.06.0240.1	249.33	269.51	249.33	269.51	0.11184	203.59	831.43	0.69981	0.75798	0.24202	0.48405	0.93848	True
LmxM.33.0340.1_0_0.0460772104607721_118-99_0	LmxM.33.0340.1	211.47	193.06	211.47	193.06	-0.1308	169.56	692.86	0.69962	0.24208	0.75792	0.48417	0.93862	False
LmxM.06.0260.1_29_0.333115183246073_1535-1516_0	LmxM.06.0260.1	211.47	193.06	211.47	193.06	-0.1308	169.56	692.86	0.69962	0.24208	0.75792	0.48417	0.93862	False
LmxM.34.5120.1_29_0.253814147018031_558-539_0	LmxM.34.5120.1	234.97	215.45	234.97	215.45	-0.12456	190.47	778.57	0.69949	0.24212	0.75788	0.48424	0.93863	False
LmxM.31.0860.1_38_0.154970760233918_259-278_1	LmxM.31.0860.1	234.97	215.45	234.97	215.45	-0.12456	190.47	778.57	0.69949	0.24212	0.75788	0.48424	0.93863	False
LmxM.36.5910.1_14_0.104888888888889_109-128_1	LmxM.36.5910.1	234.97	215.45	234.97	215.45	-0.12456	190.47	778.57	0.69949	0.24212	0.75788	0.48424	0.93863	False
LmxM.33.0060.1_43_0.0622263914946842_189-208_1	LmxM.33.0060.1	215.39	233.98	215.39	233.98	0.11894	172.91	707.07	0.69934	0.75783	0.24217	0.48434	0.93866	True
LmxM.15.0810.1_43_0.075134168157424_137-118_0	LmxM.15.0810.1	342.01	366.03	342.01	366.03	0.097666	288.59	1180.2	0.69932	0.75782	0.24218	0.48436	0.93866	True
LmxM.29.2150.1_52_0.264408099688474_674-693_1	LmxM.29.2150.1	342.01	366.03	342.01	366.03	0.097666	288.59	1180.2	0.69932	0.75782	0.24218	0.48436	0.93866	True
LmxM.03.0690.1_0_0.0763013255738765_469-488_1	LmxM.03.0690.1	342.01	366.03	342.01	366.03	0.097666	288.59	1180.2	0.69932	0.75782	0.24218	0.48436	0.93866	True
LmxM.15.1481.1_0_0.192348565356004_546-527_0	LmxM.15.1481.1	268.91	247.88	268.91	247.88	-0.117	221.01	904.06	0.69923	0.2422	0.7578	0.48441	0.93867	False
LmxM.31.2910.1_29_0.127019637086751_504-523_1	LmxM.31.2910.1	268.91	247.88	268.91	247.88	-0.117	221.01	904.06	0.69923	0.2422	0.7578	0.48441	0.93867	False
LmxM.20.1740.1_33_0.27906976744186_255-236_0	LmxM.20.1740.1	296.32	274.14	296.32	274.14	-0.11186	246.01	1006.7	0.69909	0.24225	0.75775	0.48449	0.93879	False
LmxM.31.0850.1_0_0.139179755671902_314-333_1	LmxM.31.0850.1	251.94	231.67	251.94	231.67	-0.12052	205.46	841.08	0.69897	0.24229	0.75771	0.48457	0.93885	False
Non-targeting-829	Non-target-9	251.94	231.67	251.94	231.67	-0.12052	205.46	841.08	0.69897	0.24229	0.75771	0.48457	0.93885	False
LmxM.30.1990.1_0_0.0415400202634245_76-95_1	LmxM.30.1990.1	276.74	298.08	276.74	298.08	0.10679	227.65	933.28	0.69846	0.75756	0.24244	0.48489	0.9392	True
LmxM.34.3590.1_43_0.244181883279628_675-694_1	LmxM.34.3590.1	276.74	298.08	276.74	298.08	0.10679	227.65	933.28	0.69846	0.75756	0.24244	0.48489	0.9392	True
LmxM.29.1960.1_43_0.337702871410737_538-557_1	LmxM.29.1960.1	276.74	298.08	276.74	298.08	0.10679	227.65	933.28	0.69846	0.75756	0.24244	0.48489	0.9392	True
LmxM.20.1590.1_57_0.385245901639344_152-133_0	LmxM.20.1590.1	276.74	298.08	276.74	298.08	0.10679	227.65	933.28	0.69846	0.75756	0.24244	0.48489	0.9392	True
LmxM.20.0343.1_57_0.36_144-125_0	LmxM.20.0343.1	204.94	186.88	204.94	186.88	-0.13246	163.2	669.23	0.69837	0.24247	0.75753	0.48495	0.9392	False
LmxM.28.0150.1_57_0.299306868304978_465-484_1	LmxM.28.0150.1	306.76	284.18	306.76	284.18	-0.10996	255.06	1046.1	0.6983	0.2425	0.7575	0.48499	0.9392	False
LmxM.34.0720.1_43_0.175962815405046_254-273_1	LmxM.34.0720.1	352.45	376.84	352.45	376.84	0.096279	297.5	1220.3	0.69828	0.7575	0.2425	0.485	0.9392	True
LmxM.14.0430.1_38_0.168482207697894_226-245_1	LmxM.14.0430.1	352.45	376.84	352.45	376.84	0.096279	297.5	1220.3	0.69828	0.7575	0.2425	0.485	0.9392	True
LmxM.09.0320.1_33_0.157952069716776_444-425_0	LmxM.09.0320.1	352.45	376.84	352.45	376.84	0.096279	297.5	1220.3	0.69828	0.7575	0.2425	0.485	0.9392	True
LmxM.11.1220.1_67_0.240806642941874_1229-1210_0	LmxM.11.1220.1	565.23	596.93	565.23	596.93	0.078588	502.43	2061.7	0.69814	0.75745	0.24255	0.48509	0.9392	True
LmxM.27.1790.1_14_0.323040380047506_821-802_0	LmxM.27.1790.1	254.55	274.91	254.55	274.91	0.11061	207.32	850.73	0.69813	0.75745	0.24255	0.4851	0.9392	True
LmxM.34.4310.1_71_0.326291079812207_130-149_1	LmxM.34.4310.1	156.64	172.21	156.64	172.21	0.1358	121.06	497.16	0.69786	0.75737	0.24263	0.48526	0.9392	True
LmxM.36.4370.1_14_0.259992239037641_2013-1994_0	LmxM.36.4370.1	203.64	221.63	203.64	221.63	0.12155	161.8	664.51	0.69784	0.75736	0.24264	0.48528	0.9392	True
LmxM.36.1140.1_29_0.471677559912854_430-449_1	LmxM.36.1140.1	279.35	257.92	279.35	257.92	-0.11471	229.59	943.04	0.69779	0.24265	0.75735	0.48531	0.9392	False
LmxM.23.1450.1_43_0.338764426340801_492-511_1	LmxM.23.1450.1	228.44	209.27	228.44	209.27	-0.12586	183.72	754.66	0.69778	0.24266	0.75734	0.48532	0.9392	False
LmxM.11.0310.1_0_0.0673325934147244_357-376_1	LmxM.11.0310.1	369.42	344.41	369.42	344.41	-0.10085	312.76	1285.6	0.69754	0.24273	0.75727	0.48547	0.9392	False
LmxM.17.0930.1_29_0.0962332301341589_366-385_1	LmxM.17.0930.1	362.89	387.65	362.89	387.65	0.094971	306.55	1260.4	0.69743	0.75723	0.24277	0.48553	0.9392	True
LmxM.14.0060.1_57_0.225694444444444_120-139_1	LmxM.14.0060.1	327.65	304.25	327.65	304.25	-0.10653	273.64	1125.4	0.69735	0.24279	0.75721	0.48558	0.9392	False
LmxM.07.0630.1_71_0.494419306184012_1628-1647_1	LmxM.07.0630.1-LmxM.07.0650.1	358.98	334.37	358.98	334.37	-0.10215	302.74	1245.4	0.69727	0.24282	0.75718	0.48563	0.9392	False
LmxM.05.0240.1_57_0.0978132387706856_321-340_1	LmxM.05.0240.1-LmxM.05.0241.1	358.98	334.37	358.98	334.37	-0.10215	302.74	1245.4	0.69727	0.24282	0.75718	0.48563	0.9392	False
LmxM.22.0100.1_52_0.288251366120219_204-223_1	LmxM.22.0100.1	198.42	180.7	198.42	180.7	-0.13423	156.95	645.69	0.69725	0.24282	0.75718	0.48565	0.9392	False
LmxM.26.2440.1_14_0.04258725584374_123-142_1	LmxM.26.2440.1	198.42	180.7	198.42	180.7	-0.13423	156.95	645.69	0.69725	0.24282	0.75718	0.48565	0.9392	False
LmxM.18.1560.1_43_0.195626477541371_320-339_1	LmxM.18.1560.1	198.42	180.7	198.42	180.7	-0.13423	156.95	645.69	0.69725	0.24282	0.75718	0.48565	0.9392	False
LmxM.26.2590.1_38_0.00647249190938511_45197_1	LmxM.26.2590.1	281.96	303.48	281.96	303.48	0.10576	231.6	952.81	0.69723	0.75717	0.24283	0.48566	0.9392	True
LmxM.06.0660.1_14_0.225721784776903_426-445_1	LmxM.06.0660.1	338.09	314.29	338.09	314.29	-0.10498	283.18	1165.2	0.69716	0.24285	0.75715	0.4857	0.9392	False
LmxM.28.2030.1_52_0.302681992337165_161-142_0	LmxM.28.2030.1	348.53	324.33	348.53	324.33	-0.10352	292.87	1205.2	0.69714	0.24286	0.75714	0.48571	0.9392	False
LmxM.32.1575.1_14_0.0642023346303502_108-89_0	LmxM.32.1575.1	348.53	324.33	348.53	324.33	-0.10352	292.87	1205.2	0.69714	0.24286	0.75714	0.48571	0.9392	False
Non-targeting-580	Non-target-199	237.58	257.15	237.58	257.15	0.11374	191.52	788.15	0.69713	0.75714	0.24286	0.48572	0.9392	True
LmxM.13.1160.1_43_0.223316912972085_129-148_1	LmxM.13.1160.1	237.58	257.15	237.58	257.15	0.11374	191.52	788.15	0.69713	0.75714	0.24286	0.48572	0.9392	True
LmxM.36.5520.1_52_0.0542406311637081_45-64_1	LmxM.36.5520.1	314.6	337.46	314.6	337.46	0.10091	261.41	1075.8	0.69713	0.75714	0.24286	0.48572	0.9392	True
LmxM.02.0200.1_38_0.149440137812231_350-331_0	LmxM.02.0200.1	368.12	393.06	368.12	393.06	0.094344	311.12	1280.6	0.69707	0.75712	0.24288	0.48576	0.9392	True
LmxM.05.0600.1_38_0.0190267105744603_48-67_1	LmxM.05.0600.1	368.12	393.06	368.12	393.06	0.094344	311.12	1280.6	0.69707	0.75712	0.24288	0.48576	0.9392	True
LmxM.07.0740.1_0_0.0824805387912184_938-957_1	LmxM.07.0740.1	368.12	393.06	368.12	393.06	0.094344	311.12	1280.6	0.69707	0.75712	0.24288	0.48576	0.9392	True
LmxM.18.1120.1_57_0.200374531835206_210-229_1	LmxM.18.1120.1	262.38	241.71	262.38	241.71	-0.11794	213.73	879.78	0.69705	0.24289	0.75711	0.48577	0.9392	False
LmxM.28.1570.1_74_0.453410182516811_466-485_1	LmxM.28.1570.1	262.38	241.71	262.38	241.71	-0.11794	213.73	879.78	0.69705	0.24289	0.75711	0.48577	0.9392	False
LmxM.32.3160.1_52_0.245578231292517_356-375_1	LmxM.32.3160.1	245.41	225.49	245.41	225.49	-0.12163	198.44	816.98	0.69699	0.2429	0.7571	0.48581	0.9392	False
LmxM.36.6000.1_14_0.235333333333333_702-721_1	LmxM.36.6000.1	245.41	225.49	245.41	225.49	-0.12163	198.44	816.98	0.69699	0.2429	0.7571	0.48581	0.9392	False
LmxM.26.0480.1_43_0.254841997961264_246-265_1	LmxM.26.0480.1	245.41	225.49	245.41	225.49	-0.12163	198.44	816.98	0.69699	0.2429	0.7571	0.48581	0.9392	False
LmxM.23.1380.1_38_0.0256682598690034_142-161_1	LmxM.23.1380.1	220.61	239.39	220.61	239.39	0.11736	176.35	726.07	0.69696	0.75709	0.24291	0.48583	0.9392	True
LmxM.33.2550.1_14_0.262675296655879_482-501_1	LmxM.33.2550.1	220.61	239.39	220.61	239.39	0.11736	176.35	726.07	0.69696	0.75709	0.24291	0.48583	0.9392	True
LmxM.33.2080.1_14_0.399539741547176_2251-2270_1	LmxM.33.2080.1	220.61	239.39	220.61	239.39	0.11736	176.35	726.07	0.69696	0.75709	0.24291	0.48583	0.9392	True
LmxM.31.1560.1_19_0.171552660152009_477-458_0	LmxM.31.1560.1	191.89	209.27	191.89	209.27	0.12448	151.06	622.23	0.69682	0.75704	0.24296	0.48592	0.9392	True
LmxM.20.1580.1_0_0.0700032711808963_207-226_1	LmxM.20.1580.1	191.89	209.27	191.89	209.27	0.12448	151.06	622.23	0.69682	0.75704	0.24296	0.48592	0.9392	True
LmxM.28.1650.1_38_0.0216706067769898_52-71_1	LmxM.28.1650.1	191.89	209.27	191.89	209.27	0.12448	151.06	622.23	0.69682	0.75704	0.24296	0.48592	0.9392	True
LmxM.25.0880.1_29_0.0972222222222222_378-397_1	LmxM.25.0880.1	191.89	209.27	191.89	209.27	0.12448	151.06	622.23	0.69682	0.75704	0.24296	0.48592	0.9392	True
LmxM.10.0820.1_29_0.161263507896924_197-178_0	LmxM.10.0820.1	373.34	398.47	373.34	398.47	0.093734	315.73	1300.7	0.69675	0.75702	0.24298	0.48596	0.9392	True
LmxM.28.2850.1_52_0.343390804597701_471-490_1	LmxM.28.2850.1	168.39	184.56	168.39	184.56	0.13151	130.69	538.54	0.69668	0.757	0.243	0.486	0.9392	True
LmxM.29.0060.1_57_0.0802213001383126_48-67_1	LmxM.29.0060.1	289.79	267.96	289.79	267.96	-0.1126	238.33	982.19	0.69664	0.24301	0.75699	0.48603	0.9392	False
LmxM.29.0110.1_57_0.21183800623053_275-256_0	LmxM.29.0110.1	289.79	267.96	289.79	267.96	-0.1126	238.33	982.19	0.69664	0.24301	0.75699	0.48603	0.9392	False
LmxM.30.1440a.1_43_0.162403572878603_397-416_1	LmxM.30.1440a.1	289.79	267.96	289.79	267.96	-0.1126	238.33	982.19	0.69664	0.24301	0.75699	0.48603	0.9392	False
LmxM.32.3000.1_0_0.0883838383838384_277-296_1	LmxM.32.3000.1	289.79	267.96	289.79	267.96	-0.1126	238.33	982.19	0.69664	0.24301	0.75699	0.48603	0.9392	False
LmxM.08_29.2640.1_52_0.0731523378582202_88-107_1	LmxM.08_29.2640.1	289.79	267.96	289.79	267.96	-0.1126	238.33	982.19	0.69664	0.24301	0.75699	0.48603	0.9392	False
LmxM.34.5270.1_62_0.442577030812325_483-464_0	LmxM.34.5270.1	259.77	280.32	259.77	280.32	0.10942	211.08	870.09	0.69656	0.75696	0.24304	0.48608	0.9392	True
LmxM.05.0380.1_38_0.0144742443593018_31-50_1	LmxM.05.0380.1	259.77	280.32	259.77	280.32	0.10942	211.08	870.09	0.69656	0.75696	0.24304	0.48608	0.9392	True
LmxM.09.0230.1_57_0.302248677248677_447-466_1	LmxM.09.0230.1	259.77	280.32	259.77	280.32	0.10942	211.08	870.09	0.69656	0.75696	0.24304	0.48608	0.9392	True
LmxM.33.1070.1_49_0.311890838206628_964-945_0	LmxM.33.1070.1	139.68	125.1	139.68	125.1	-0.1578	106.22	438	0.69644	0.24308	0.75692	0.48616	0.9392	False
LmxM.36.6380.1_29_0.106469002695418_241-222_0	LmxM.36.6380.1	139.68	125.1	139.68	125.1	-0.1578	106.22	438	0.69644	0.24308	0.75692	0.48616	0.9392	False
LmxM.28.0440.1_29_0.0172043010752688_34-53_1	LmxM.28.0440.1	180.14	196.92	180.14	196.92	0.12777	140.69	580.23	0.69639	0.75691	0.24309	0.48619	0.9392	True
LmxM.27.0380.1_0_0.112618432385874_520-539_1	LmxM.27.0380.1	180.14	196.92	180.14	196.92	0.12777	140.69	580.23	0.69639	0.75691	0.24309	0.48619	0.9392	True
Non-targeting-593	Non-target-121	319.82	342.87	319.82	342.87	0.1001	265.63	1095.6	0.69635	0.7569	0.2431	0.48621	0.9392	True
LmxM.36.5150.1_57_0.361554845580405_675-694_1	LmxM.36.5150.1	319.82	342.87	319.82	342.87	0.1001	265.63	1095.6	0.69635	0.7569	0.2431	0.48621	0.9392	True
LmxM.31.1620.1_14_0.228298611111111_519-538_1	LmxM.31.1620.1	191.89	174.52	191.89	174.52	-0.13613	150.83	622.23	0.69627	0.24313	0.75687	0.48626	0.93926	False
LmxM.36.1730.1_38_0.128205128205128_366-385_1	LmxM.36.1730.1	221.91	203.09	221.91	203.09	-0.12725	177.09	730.82	0.69615	0.24317	0.75683	0.48633	0.93933	False
LmxM.26.2390.1_43_0.174226061915047_475-494_1	LmxM.26.2390.1	287.18	308.89	287.18	308.89	0.10477	235.57	972.39	0.69608	0.75681	0.24319	0.48638	0.93933	True
LmxM.03.0850.1_0_0.0865413309459863_577-596_1	LmxM.03.0850.1	287.18	308.89	287.18	308.89	0.10477	235.57	972.39	0.69608	0.75681	0.24319	0.48638	0.93933	True
LmxM.27.0490.1_0_0.0564755838641189_403-384_0	LmxM.27.0490.1-LmxM.27.0510.1	394.22	368.35	394.22	368.35	-0.097681	334.73	1381.7	0.69606	0.2432	0.7568	0.48639	0.93933	False
LmxM.28.1710.1_14_0.249377289377289_1699-1718_1	LmxM.28.1710.1	131.84	145.95	131.84	145.95	0.1456	99.502	410.95	0.69588	0.75675	0.24325	0.4865	0.93936	True
LmxM.27.2130.1_19_0.167847304210941_846-865_1	LmxM.27.2130.1	131.84	145.95	131.84	145.95	0.1456	99.502	410.95	0.69588	0.75675	0.24325	0.4865	0.93936	True
LmxM.14.1040.1_49_0.116022099447514_72-53_0	LmxM.14.1040.1	456.88	484.95	456.88	484.95	0.085849	394.06	1627.6	0.69587	0.75674	0.24326	0.48651	0.93936	True
LmxM.24.0520.1_43_0.338377469525011_801-820_1	LmxM.24.0520.1	300.24	278	300.24	278	-0.11063	247.23	1021.5	0.69575	0.24329	0.75671	0.48659	0.93936	False
LmxM.10.0405.1_81_0.439276485788114_840-859_1	LmxM.10.0405.1-LmxM.10.0470.1	399.44	425.49	399.44	425.49	0.090922	339.28	1402.1	0.69568	0.75669	0.24331	0.48663	0.93936	True
LmxM.08.1000.1_29_0.0392396469789545_283-302_1	LmxM.08.1000.1	325.04	348.27	325.04	348.27	0.099308	269.89	1115.5	0.69564	0.75667	0.24333	0.48665	0.93936	True
LmxM.08_29.1575.1_0_0.142199194012666_243-262_1	LmxM.08_29.1575.1	272.82	251.74	272.82	251.74	-0.11557	222.17	918.66	0.69547	0.24338	0.75662	0.48676	0.93936	False
LmxM.36.2010.1_43_0.224618149146451_243-262_1	LmxM.36.2010.1	185.36	168.34	185.36	168.34	-0.13816	144.82	598.86	0.69546	0.24338	0.75662	0.48677	0.93936	False
LmxM.33.3250.1_67_0.289171203871748_468-487_1	LmxM.33.3250.1	185.36	168.34	185.36	168.34	-0.13816	144.82	598.86	0.69546	0.24338	0.75662	0.48677	0.93936	False
LmxM.30.0190.1_33_0.265708200212993_493-512_1	LmxM.30.0190.1	185.36	168.34	185.36	168.34	-0.13816	144.82	598.86	0.69546	0.24338	0.75662	0.48677	0.93936	False
LmxM.23.1665.1_57_0.256624825662483_178-197_1	LmxM.23.1665.1	185.36	168.34	185.36	168.34	-0.13816	144.82	598.86	0.69546	0.24338	0.75662	0.48677	0.93936	False
LmxM.15.1040.1_38_0.19_117-98_0	LmxM.15.1040.1-LmxM.15.1160.1	435.99	463.33	435.99	463.33	0.087541	373.67	1545.2	0.69545	0.75661	0.24339	0.48677	0.93936	True
LmxM.09.0970.1_52_0.146502057613169_169-188_1	LmxM.09.0970.1	430.77	457.93	430.77	457.93	0.08799	368.65	1524.6	0.69541	0.7566	0.2434	0.4868	0.93936	True
LmxM.05.0800.1_52_0.237209302325581_313-294_0	LmxM.05.0800.1	579.59	611.6	579.59	611.6	0.077432	512.4	2120	0.69527	0.75656	0.24344	0.48688	0.93936	True
LmxM.33.0815.1_57_0.113756613756614_34-53_1	LmxM.33.0815.1	208.86	227.03	208.86	227.03	0.11982	165.13	683.39	0.69517	0.75653	0.24347	0.48695	0.93936	True
LmxM.33.3170.1_52_0.258933801991798_438-457_1	LmxM.33.3170.1	208.86	227.03	208.86	227.03	0.11982	165.13	683.39	0.69517	0.75653	0.24347	0.48695	0.93936	True
LmxM.19.0070.1_57_0.477414330218069_607-626_1	LmxM.19.0070.1	208.86	227.03	208.86	227.03	0.11982	165.13	683.39	0.69517	0.75653	0.24347	0.48695	0.93936	True
LmxM.26.0860.1_0_0.162445119891928_476-495_1	LmxM.26.0860.1	208.86	227.03	208.86	227.03	0.11982	165.13	683.39	0.69517	0.75653	0.24347	0.48695	0.93936	True
LmxM.31.0670.1_43_0.0396039603960396_45-26_0	LmxM.31.0670.1	264.99	285.72	264.99	285.72	0.10827	214.88	889.48	0.6951	0.7565	0.2435	0.487	0.93936	True
LmxM.32.1390.1_14_0.354875283446712_306-325_1	LmxM.32.1390.1	238.88	219.31	238.88	219.31	-0.12279	191.55	792.95	0.69507	0.2435	0.7565	0.48701	0.93936	False
LmxM.19.0680.1_29_0.0693829347505167_231-250_1	LmxM.19.0680.1	238.88	219.31	238.88	219.31	-0.12279	191.55	792.95	0.69507	0.2435	0.7565	0.48701	0.93936	False
LmxM.14.1490.1_29_0.109141055949567_273-292_1	LmxM.14.1490.1	238.88	219.31	238.88	219.31	-0.12279	191.55	792.95	0.69507	0.2435	0.7565	0.48701	0.93936	False
LmxM.36.5370.1_57_0.399460188933873_584-603_1	LmxM.36.5370.1	292.4	314.29	292.4	314.29	0.10381	239.59	992	0.69501	0.75647	0.24353	0.48705	0.93936	True
Non-targeting-116	Non-target-141	255.85	235.53	255.85	235.53	-0.11894	206.57	855.57	0.69491	0.24356	0.75644	0.48711	0.93936	False
LmxM.21.0360.1_19_0.0328467153284672_30-11_0	LmxM.21.0360.1	255.85	235.53	255.85	235.53	-0.11894	206.57	855.57	0.69491	0.24356	0.75644	0.48711	0.93936	False
LmxM.28.1300.1_67_0.261487050960735_303-322_1	LmxM.28.1300.1	225.83	244.79	225.83	244.79	0.11584	179.82	745.12	0.69474	0.75639	0.24361	0.48722	0.93936	True
LmxM.25.1780.1_38_0.0475642500958957_119-138_1	LmxM.25.1780.1	225.83	244.79	225.83	244.79	0.11584	179.82	745.12	0.69474	0.75639	0.24361	0.48722	0.93936	True
LmxM.29.3570.1_43_0.169787765293383_125-144_1	LmxM.29.3570.1	225.83	244.79	225.83	244.79	0.11584	179.82	745.12	0.69474	0.75639	0.24361	0.48722	0.93936	True
LmxM.29.1580.1_33_0.386650868878357_973-992_1	LmxM.29.1580.1	225.83	244.79	225.83	244.79	0.11584	179.82	745.12	0.69474	0.75639	0.24361	0.48722	0.93936	True
LmxM.27.2060.1_14_0.381076388888889_432-451_1	LmxM.27.2060.1	225.83	244.79	225.83	244.79	0.11584	179.82	745.12	0.69474	0.75639	0.24361	0.48722	0.93936	True
LmxM.31.0300.1_0_0.199912510936133_453-472_1	LmxM.31.0300.1	152.73	137.46	152.73	137.46	-0.15097	116.64	483.44	0.69465	0.24364	0.75636	0.48727	0.93936	False
LmxM.16.0930.1_48_0.467571644042232_306-325_1	LmxM.16.0930.1	321.12	298.08	321.12	298.08	-0.10709	265.53	1100.6	0.69465	0.24364	0.75636	0.48727	0.93936	False
LmxM.21.1580.1_29_0.348439073514602_695-676_0	LmxM.21.1580.1	362.89	338.23	362.89	338.23	-0.10124	304.09	1260.4	0.69464	0.24364	0.75636	0.48728	0.93936	False
LmxM.33.3090.1_57_0.357099329677026_576-595_1	LmxM.33.3090.1	215.39	196.92	215.39	196.92	-0.12872	170.58	707.07	0.69462	0.24365	0.75635	0.48729	0.93936	False
LmxM.33.2190.1_33_0.223427331887202_931-912_0	LmxM.33.2190.1	215.39	196.92	215.39	196.92	-0.12872	170.58	707.07	0.69462	0.24365	0.75635	0.48729	0.93936	False
LmxM.26.1530.1_57_0.333333333333333_217-236_1	LmxM.26.1530.1	215.39	196.92	215.39	196.92	-0.12872	170.58	707.07	0.69462	0.24365	0.75635	0.48729	0.93936	False
LmxM.05.1180.1_43_0.129266521423384_168-187_1	LmxM.05.1180.1	215.39	196.92	215.39	196.92	-0.12872	170.58	707.07	0.69462	0.24365	0.75635	0.48729	0.93936	False
LmxM.34.2410.1_43_0.361141206211629_993-1012_1	LmxM.34.2410.1	172.31	155.99	172.31	155.99	-0.14269	133.18	552.4	0.69441	0.24371	0.75629	0.48743	0.93936	False
LmxM.27.1880.1_43_0.224126984126984_356-337_0	LmxM.27.1880.1	331.57	308.12	331.57	308.12	-0.10549	274.93	1140.3	0.6944	0.24372	0.75628	0.48743	0.93936	False
Non-targeting-917	Non-target-63	335.48	359.08	335.48	359.08	0.097802	278.51	1155.3	0.69438	0.75628	0.24372	0.48744	0.93936	True
LmxM.26.2540.1_43_0.0809386973180077_160-179_1	LmxM.26.2540.1	335.48	359.08	335.48	359.08	0.097802	278.51	1155.3	0.69438	0.75628	0.24372	0.48744	0.93936	True
LmxM.33.4290.1_29_0.151645207439199_103-122_1	LmxM.33.4290.1	159.26	143.63	159.26	143.63	-0.14798	122.03	506.32	0.69429	0.24375	0.75625	0.4875	0.93936	False
LmxM.17.0420.1_67_0.440454817474566_729-748_1	LmxM.17.0420.1	283.27	261.78	283.27	261.78	-0.11337	230.77	957.7	0.69421	0.24378	0.75622	0.48755	0.93936	False
LmxM.22.0960.1_38_0.186546840958606_678-697_1	LmxM.22.0960.1	283.27	261.78	283.27	261.78	-0.11337	230.77	957.7	0.69421	0.24378	0.75622	0.48755	0.93936	False
LmxM.34.2530.1_38_0.116027531956735_111-130_1	LmxM.34.2530.1	283.27	261.78	283.27	261.78	-0.11337	230.77	957.7	0.69421	0.24378	0.75622	0.48755	0.93936	False
LmxM.22.1660.1_29_0.439762290653701_809-828_1	LmxM.22.1660.1	125.32	139	125.32	139	0.14839	93.623	388.55	0.6942	0.75622	0.24378	0.48756	0.93936	True
LmxM.27.1640.1_52_0.164631890492046_435-454_1	LmxM.27.1640.1	125.32	139	125.32	139	0.14839	93.623	388.55	0.6942	0.75622	0.24378	0.48756	0.93936	True
LmxM.04.0090.1_19_0.119176598049837_666-647_0	LmxM.04.0090.1	433.38	406.19	433.38	406.19	-0.093277	369.82	1534.9	0.69417	0.24379	0.75621	0.48757	0.93936	False
LmxM.04.0590.1_67_0.471014492753623_321-340_1	LmxM.04.0590.1	433.38	406.19	433.38	406.19	-0.093277	369.82	1534.9	0.69417	0.24379	0.75621	0.48757	0.93936	False
LmxM.33.2460.1_14_0.295705055112125_771-790_1	LmxM.33.2460.1	297.63	319.7	297.63	319.7	0.10288	243.63	1011.7	0.69401	0.75616	0.24384	0.48768	0.93948	True
LmxM.28.0740.1_29_0.19831223628692_229-248_1	LmxM.28.0740.1	197.11	214.68	197.11	214.68	0.12256	154.28	640.99	0.69382	0.7561	0.2439	0.4878	0.93948	True
LmxM.10.0230.1_43_0.236276849642005_301-282_0	LmxM.10.0230.1	620.05	586.89	620.05	586.89	-0.079175	549.96	2285.2	0.69378	0.24391	0.75609	0.48782	0.93948	False
LmxM.27.0010.1_0_0.123555555555556_132-151_1	LmxM.27.0010.1	270.21	291.13	270.21	291.13	0.10717	218.71	908.92	0.69373	0.75607	0.24393	0.48785	0.93948	True
LmxM.29.2920.1_81_0.480910425844347_644-663_1	LmxM.29.2920.1	248.02	267.96	248.02	267.96	0.11113	198.79	826.61	0.69353	0.75601	0.24399	0.48798	0.93948	True
LmxM.32.0935.1_49_0.296363636363636_493-474_0	LmxM.32.0935.1	161.87	177.61	161.87	177.61	0.13313	123.94	515.51	0.69344	0.75598	0.24402	0.48804	0.93948	True
LmxM.28.2820.1_33_0.141993957703928_292-273_0	LmxM.28.2820.1	161.87	177.61	161.87	177.61	0.13313	123.94	515.51	0.69344	0.75598	0.24402	0.48804	0.93948	True
LmxM.36.4970.1_43_0.101241642788921_96-115_1	LmxM.36.4970.1	161.87	177.61	161.87	177.61	0.13313	123.94	515.51	0.69344	0.75598	0.24402	0.48804	0.93948	True
LmxM.07.0590.1_29_0.184468040807828_882-901_1	LmxM.07.0590.1	345.92	369.89	345.92	369.89	0.096385	287.27	1195.2	0.69332	0.75595	0.24405	0.48811	0.93948	True
LmxM.26.0320.1_52_0.0144927536231884_45039_1	LmxM.26.0320.1	345.92	369.89	345.92	369.89	0.096385	287.27	1195.2	0.69332	0.75595	0.24405	0.48811	0.93948	True
LmxM.08_29.0720.1_67_0.412755716004813_339-358_1	LmxM.08_29.0720.1	345.92	369.89	345.92	369.89	0.096385	287.27	1195.2	0.69332	0.75595	0.24405	0.48811	0.93948	True
LmxM.30.1780.1_38_0.130874909616775_177-196_1	LmxM.30.1780.1	232.36	213.13	232.36	213.13	-0.12403	184.78	768.99	0.69323	0.24408	0.75592	0.48817	0.93948	False
LmxM.32.0450.1_34_0.115207373271889_82-63_0	LmxM.32.0450.1	232.36	213.13	232.36	213.13	-0.12403	184.78	768.99	0.69323	0.24408	0.75592	0.48817	0.93948	False
LmxM.19.0640.1_52_0.231048240841494_633-652_1	LmxM.19.0640.1	232.36	213.13	232.36	213.13	-0.12403	184.78	768.99	0.69323	0.24408	0.75592	0.48817	0.93948	False
LmxM.31.3430.1_29_0.00905349794238683_17-36_1	LmxM.31.3430.1	232.36	213.13	232.36	213.13	-0.12403	184.78	768.99	0.69323	0.24408	0.75592	0.48817	0.93948	False
LmxM.20.1580.1_0_0.126921818776578_381-400_1	LmxM.20.1580.1	232.36	213.13	232.36	213.13	-0.12403	184.78	768.99	0.69323	0.24408	0.75592	0.48817	0.93948	False
LmxM.12.0390.1_49_0.244389027431421_299-280_0	LmxM.12.0390.1	558.7	527.43	558.7	527.43	-0.082951	489.02	2035.2	0.69322	0.24409	0.75591	0.48817	0.93948	False
LmxM.36.4810.1_29_0.399044205495818_324-343_1	LmxM.36.4810.1	208.86	190.74	208.86	190.74	-0.13029	164.19	683.39	0.69319	0.24409	0.75591	0.48819	0.93948	False
LmxM.27.2070.1_38_0.175068386088316_444-463_1	LmxM.27.2070.1	208.86	190.74	208.86	190.74	-0.13029	164.19	683.39	0.69319	0.24409	0.75591	0.48819	0.93948	False
LmxM.08_29.0130.1_29_0.00761217948717949_45291_1	LmxM.08_29.0130.1	266.3	245.57	266.3	245.57	-0.11647	214.87	894.34	0.69319	0.2441	0.7559	0.48819	0.93948	False
LmxM.13.1560.1_29_0.187845303867403_208-189_0	LmxM.13.1560.1	266.3	245.57	266.3	245.57	-0.11647	214.87	894.34	0.69319	0.2441	0.7559	0.48819	0.93948	False
LmxM.22.0710.1_0_0.159928122192273_173-192_1	LmxM.22.0710.1	302.85	325.1	302.85	325.1	0.10199	247.71	1031.3	0.69308	0.75587	0.24413	0.48826	0.93948	True
LmxM.34.0850.1_33_0.223091976516634_349-330_0	LmxM.34.0850.1	185.36	202.32	185.36	202.32	0.12565	143.8	598.86	0.69299	0.75584	0.24416	0.48831	0.93948	True
LmxM.36.2240.1_14_0.0976044852191641_756-775_1	LmxM.36.2240.1	185.36	202.32	185.36	202.32	0.12565	143.8	598.86	0.69299	0.75584	0.24416	0.48831	0.93948	True
LmxM.28.0820.1_33_0.210735586481113_322-303_0	LmxM.28.0820.1	185.36	202.32	185.36	202.32	0.12565	143.8	598.86	0.69299	0.75584	0.24416	0.48831	0.93948	True
LmxM.24.1370.1_48_0.402930402930403_663-644_0	LmxM.24.1370.1	351.15	375.3	351.15	375.3	0.095708	291.7	1215.2	0.69286	0.7558	0.2442	0.48839	0.93948	True
LmxM.36.2960.1_52_0.0325814536340852_45007_1	LmxM.36.2960.1	351.15	375.3	351.15	375.3	0.095708	291.7	1215.2	0.69286	0.7558	0.2442	0.48839	0.93948	True
LmxM.24.1950.1_29_0.486531986531987_1149-1168_1	LmxM.24.1950.1	173.61	189.97	173.61	189.97	0.12914	133.69	557.03	0.69282	0.75579	0.24421	0.48842	0.93948	True
LmxM.23.0170.1_57_0.312865497076023_204-223_1	LmxM.23.0170.1	173.61	189.97	173.61	189.97	0.12914	133.69	557.03	0.69282	0.75579	0.24421	0.48842	0.93948	True
LmxM.26.0730.1_14_0.351170021273114_2143-2162_1	LmxM.26.0730.1	173.61	189.97	173.61	189.97	0.12914	133.69	557.03	0.69282	0.75579	0.24421	0.48842	0.93948	True
LmxM.32.3170.1_57_0.487421383647799_768-787_1	LmxM.32.3170.1	249.33	229.35	249.33	229.35	-0.11999	199.54	831.43	0.69281	0.24421	0.75579	0.48843	0.93948	False
LmxM.21.0230.1_46_0.15748469671675_277-296_1	LmxM.21.0230.1	249.33	229.35	249.33	229.35	-0.11999	199.54	831.43	0.69281	0.24421	0.75579	0.48843	0.93948	False
LmxM.30.2640.1_38_0.115603939865215_216-235_1	LmxM.30.2640.1	249.33	229.35	249.33	229.35	-0.11999	199.54	831.43	0.69281	0.24421	0.75579	0.48843	0.93948	False
LmxM.26.2190.1_57_0.112211221122112_126-145_1	LmxM.26.2190.1	214.08	232.44	214.08	232.44	0.11816	168.49	702.33	0.69268	0.75574	0.24426	0.48851	0.93958	True
LmxM.22.0620.1_81_0.499625468164794_658-677_1	LmxM.22.0620.1	231.05	250.2	231.05	250.2	0.11439	183.33	764.21	0.69266	0.75574	0.24426	0.48852	0.93958	True
LmxM.15.0730.1_29_0.0344622697563874_55-74_1	LmxM.15.0730.1	412.5	386.11	412.5	386.11	-0.095136	348.16	1453	0.69226	0.24439	0.75561	0.48877	0.93997	False
LmxM.24.0170.1_38_0.0260631001371742_15-34_1	LmxM.24.0170.1	308.07	330.51	308.07	330.51	0.10113	251.82	1051.1	0.69222	0.7556	0.2444	0.4888	0.93997	True
LmxM.24.0060.1_67_0.488617886178862_595-614_1	LmxM.24.0060.1	308.07	330.51	308.07	330.51	0.10113	251.82	1051.1	0.69222	0.7556	0.2444	0.4888	0.93997	True
LmxM.07.1160.1_38_0.02710027100271_33-52_1	LmxM.07.1160.1	366.81	342.09	366.81	342.09	-0.10036	305.45	1275.5	0.69205	0.24445	0.75555	0.4889	0.94002	False
LmxM.11.0480.1_29_0.156770342444235_495-514_1	LmxM.11.0480.1	366.81	342.09	366.81	342.09	-0.10036	305.45	1275.5	0.69205	0.24445	0.75555	0.4889	0.94002	False
LmxM.31.2210.1_57_0.281803542673108_165-184_1	LmxM.31.2210.1	366.81	342.09	366.81	342.09	-0.10036	305.45	1275.5	0.69205	0.24445	0.75555	0.4889	0.94002	False
LmxM.06.1020.1_52_0.248196248196248_165-184_1	LmxM.06.1020.1	314.6	291.9	314.6	291.9	-0.10767	257.55	1075.8	0.69196	0.24448	0.75552	0.48896	0.94002	False
LmxM.22.0730.1_52_0.334132693844924_414-433_1	LmxM.22.0730.1	253.24	273.37	253.24	273.37	0.1099	202.48	845.9	0.6919	0.7555	0.2445	0.489	0.94002	True
Non-targeting-646	Non-target-72	202.33	184.56	202.33	184.56	-0.13195	157.93	659.8	0.69189	0.2445	0.7555	0.48901	0.94002	False
LmxM.27.2400.1_52_0.338371116708648_397-416_1	LmxM.27.2400.1	202.33	184.56	202.33	184.56	-0.13195	157.93	659.8	0.69189	0.2445	0.7555	0.48901	0.94002	False
LmxM.09.0340.1_0_0.142217961009907_441-460_1	LmxM.09.0340.1	476.46	505.03	476.46	505.03	0.083845	408.14	1705.2	0.69188	0.75549	0.24451	0.48901	0.94002	True
LmxM.31.1400.1_14_0.337468005512896_1707-1726_1	LmxM.31.1400.1	276.74	255.61	276.74	255.61	-0.11418	223.33	933.28	0.6918	0.24453	0.75547	0.48906	0.94002	False
LmxM.05.0460.1_43_0.369957537154989_690-709_1	LmxM.05.0460.1	276.74	255.61	276.74	255.61	-0.11418	223.33	933.28	0.6918	0.24453	0.75547	0.48906	0.94002	False
LmxM.07.0030.1_43_0.232456140350877_100-119_1	LmxM.07.0030.1	345.92	322.02	345.92	322.02	-0.10301	285.8	1195.2	0.69155	0.24461	0.75539	0.48922	0.94011	False
LmxM.08.0520.1_29_0.0450606585788562_315-296_0	LmxM.08.0520.1	345.92	322.02	345.92	322.02	-0.10301	285.8	1195.2	0.69155	0.24461	0.75539	0.48922	0.94011	False
LmxM.19.0390.1_74_0.317982456140351_135-154_1	LmxM.19.0390.1-LmxM.32.3150.1	345.92	322.02	345.92	322.02	-0.10301	285.8	1195.2	0.69155	0.24461	0.75539	0.48922	0.94011	False
LmxM.13.1130.1_33_0.106981981981982_182-201_1	LmxM.13.1130.1	335.48	311.98	335.48	311.98	-0.10447	276.22	1155.3	0.69151	0.24462	0.75538	0.48924	0.94011	False
LmxM.36.2050.1_57_0.312180889861415_853-872_1	LmxM.36.2050.1	335.48	311.98	335.48	311.98	-0.10447	276.22	1155.3	0.69151	0.24462	0.75538	0.48924	0.94011	False
LmxM.08.0070.1_0_0.0417989417989418_75-94_1	LmxM.08.0070.1	372.03	396.92	372.03	396.92	0.093185	309.75	1295.7	0.69146	0.75536	0.24464	0.48927	0.94011	True
LmxM.27.0490.1_29_0.0438782731776362_303-322_1	LmxM.27.0490.1-LmxM.27.0510.1	225.83	206.96	225.83	206.96	-0.12534	178.13	745.12	0.69146	0.24464	0.75536	0.48928	0.94011	False
LmxM.15.0770.1_43_0.0933536276002029_181-200_1	LmxM.15.0770.1	426.86	400.01	426.86	400.01	-0.093491	360.38	1509.3	0.69106	0.24476	0.75524	0.48953	0.94025	False
LmxM.05.0550.1_38_0.0606060606060606_55-74_1	LmxM.05.0550.1	202.33	220.08	202.33	220.08	0.12074	157.53	659.8	0.69102	0.75522	0.24478	0.48955	0.94025	True
LmxM.18.0130.1_14_0.29042904290429_612-631_1	LmxM.18.0130.1	259.77	239.39	259.77	239.39	-0.11741	207.69	870.09	0.69095	0.2448	0.7552	0.4896	0.94025	False
LmxM.14.1260.1_29_0.145969498910675_63-82_1	LmxM.14.1260.1	387.7	413.14	387.7	413.14	0.091469	323.65	1356.4	0.69081	0.75516	0.24484	0.48968	0.94025	True
LmxM.29.1310.1_14_0.356335282651072_1821-1840_1	LmxM.29.1310.1	242.8	223.17	242.8	223.17	-0.12109	192.63	807.36	0.69078	0.24485	0.75515	0.4897	0.94025	False
LmxM.28.1080.1_29_0.181399631675875_390-409_1	LmxM.28.1080.1	242.8	223.17	242.8	223.17	-0.12109	192.63	807.36	0.69078	0.24485	0.75515	0.4897	0.94025	False
LmxM.34.3480.1_29_0.108675799086758_234-253_1	LmxM.34.3480.1	242.8	223.17	242.8	223.17	-0.12109	192.63	807.36	0.69078	0.24485	0.75515	0.4897	0.94025	False
LmxM.24.1960.1_19_0.152633602460592_393-412_1	LmxM.24.1960.1	236.27	255.61	236.27	255.61	0.113	186.87	783.36	0.69072	0.75513	0.24487	0.48974	0.94025	True
LmxM.32.0240.1_38_0.083739837398374_100-119_1	LmxM.32.0240.1	236.27	255.61	236.27	255.61	0.113	186.87	783.36	0.69072	0.75513	0.24487	0.48974	0.94025	True
LmxM.05.0420.1_67_0.431547619047619_141-160_1	LmxM.05.0420.1	236.27	255.61	236.27	255.61	0.113	186.87	783.36	0.69072	0.75513	0.24487	0.48974	0.94025	True
LmxM.32.1060.1_14_0.309053069719043_897-878_0	LmxM.32.1060.1	236.27	255.61	236.27	255.61	0.113	186.87	783.36	0.69072	0.75513	0.24487	0.48974	0.94025	True
LmxM.26.0850.1_29_0.25879917184265_242-261_1	LmxM.26.0850.1	236.27	255.61	236.27	255.61	0.113	186.87	783.36	0.69072	0.75513	0.24487	0.48974	0.94025	True
LmxM.28.0720.1_43_0.0897207367795603_144-163_1	LmxM.28.0720.1	195.81	178.38	195.81	178.38	-0.13373	151.78	636.29	0.69071	0.24487	0.75513	0.48975	0.94025	False
LmxM.22.0490.1_63_0.439226519337017_958-939_0	LmxM.22.0490.1	195.81	178.38	195.81	178.38	-0.13373	151.78	636.29	0.69071	0.24487	0.75513	0.48975	0.94025	False
LmxM.05.0600.1_48_0.486278814489572_1335-1316_0	LmxM.05.0600.1	287.18	265.64	287.18	265.64	-0.11207	231.95	972.39	0.69071	0.24487	0.75513	0.48975	0.94025	False
LmxM.16.1160.1_29_0.368852459016393_550-531_0	LmxM.16.1160.1	318.51	341.32	318.51	341.32	0.099485	260.15	1090.6	0.6907	0.75512	0.24488	0.48976	0.94025	True
LmxM.18.0390.1_14_0.224801702456955_1158-1177_1	LmxM.18.0390.1	318.51	341.32	318.51	341.32	0.099485	260.15	1090.6	0.6907	0.75512	0.24488	0.48976	0.94025	True
LmxM.36.2290.1_14_0.278699861687414_399-418_1	LmxM.36.2290.1	258.46	278.77	258.46	278.77	0.10871	206.2	865.24	0.69038	0.75502	0.24498	0.48996	0.94033	True
LmxM.12.0270.1_29_0.13345521023766_223-204_0	LmxM.12.0270.1	258.46	278.77	258.46	278.77	0.10871	206.2	865.24	0.69038	0.75502	0.24498	0.48996	0.94033	True
LmxM.08.0170.1_29_0.0451167728237792_79-98_1	LmxM.08.0170.1	413.8	440.17	413.8	440.17	0.088892	347.48	1458.1	0.69038	0.75502	0.24498	0.48996	0.94033	True
LmxM.36.6000.1_14_0.290333333333333_864-883_1	LmxM.36.6000.1	219.3	237.84	219.3	237.84	0.11658	171.89	721.31	0.69036	0.75501	0.24499	0.48997	0.94033	True
LmxM.36.2940.1_0_0.115022349936143_1436-1455_1	LmxM.36.2940.1	219.3	237.84	219.3	237.84	0.11658	171.89	721.31	0.69036	0.75501	0.24499	0.48997	0.94033	True
LmxM.31.0530.1_43_0.378995433789954_160-179_1	LmxM.31.0530.1	155.34	170.66	155.34	170.66	0.13488	117.37	492.58	0.69033	0.75501	0.24499	0.48999	0.94033	True
LmxM.25.1320.1_86_0.406708595387841_378-397_1	LmxM.25.1320.1	155.34	170.66	155.34	170.66	0.13488	117.37	492.58	0.69033	0.75501	0.24499	0.48999	0.94033	True
LmxM.29.1330.1_43_0.125188536953243_157-176_1	LmxM.29.1330.1	155.34	170.66	155.34	170.66	0.13488	117.37	492.58	0.69033	0.75501	0.24499	0.48999	0.94033	True
LmxM.02.0420.1_29_0.178394449950446_547-528_0	LmxM.02.0420.1	566.53	535.15	566.53	535.15	-0.082069	492.46	2067	0.69029	0.245	0.755	0.49001	0.94033	False
LmxM.08_29.1810.1_57_0.266666666666667_486-505_1	LmxM.08_29.1810.1	285.88	307.34	285.88	307.34	0.10411	230.41	967.49	0.69015	0.75495	0.24505	0.4901	0.94041	True
LmxM.28.1090.1_43_0.379969418960245_987-1006_1	LmxM.28.1090.1	285.88	307.34	285.88	307.34	0.10411	230.41	967.49	0.69015	0.75495	0.24505	0.4901	0.94041	True
LmxM.31.2110.1_43_0.242354740061162_629-648_1	LmxM.31.2110.1	190.58	207.73	190.58	207.73	0.12364	146.94	617.55	0.68983	0.75485	0.24515	0.4903	0.94061	True
LmxM.31.1460.1_14_0.132731423827314_1269-1288_1	LmxM.31.1460.1	190.58	207.73	190.58	207.73	0.12364	146.94	617.55	0.68983	0.75485	0.24515	0.4903	0.94061	True
Non-targeting-699	Non-target-185	190.58	207.73	190.58	207.73	0.12364	146.94	617.55	0.68983	0.75485	0.24515	0.4903	0.94061	True
LmxM.24.1690.1_43_0.0771929824561404_81-100_1	LmxM.24.1690.1	219.3	200.78	219.3	200.78	-0.12672	171.6	721.31	0.68978	0.24517	0.75483	0.49034	0.94061	False
LmxM.34.0330.1_38_0.071779744346116_68-87_1	LmxM.34.0330.1	219.3	200.78	219.3	200.78	-0.12672	171.6	721.31	0.68978	0.24517	0.75483	0.49034	0.94061	False
LmxM.25.1270.1_43_0.147423352902805_219-238_1	LmxM.25.1270.1	189.28	172.21	189.28	172.21	-0.13564	145.76	612.87	0.68969	0.2452	0.7548	0.49039	0.94061	False
LmxM.31.3800.1_29_0.125925925925926_79-98_1	LmxM.31.3800.1	270.21	249.43	270.21	249.43	-0.11503	216.01	908.92	0.68943	0.24528	0.75472	0.49055	0.94061	False
LmxM.28.2980.1_29_0.143137254901961_66-85_1	LmxM.28.2980.1	270.21	249.43	270.21	249.43	-0.11503	216.01	908.92	0.68943	0.24528	0.75472	0.49055	0.94061	False
LmxM.34.0220.1_52_0.0164141414141414_45039_1	LmxM.34.0220.1	328.95	352.13	328.95	352.13	0.097944	268.62	1130.4	0.6894	0.75471	0.24529	0.49057	0.94061	True
LmxM.33.3920.1_38_0.104486087450312_179-198_1	LmxM.33.3920.1	167.09	183.02	167.09	183.02	0.13062	126.86	533.92	0.68934	0.7547	0.2453	0.49061	0.94061	True
LmxM.25.0680.1_38_0.0797522260936895_406-425_1	LmxM.25.0680.1	167.09	183.02	167.09	183.02	0.13062	126.86	533.92	0.68934	0.7547	0.2453	0.49061	0.94061	True
LmxM.23.0210.1_29_0.097008547008547_449-468_1	LmxM.23.0210.1-LmxM.23.0220.1	308.07	285.72	308.07	285.72	-0.10827	249.69	1051.1	0.68928	0.24532	0.75468	0.49065	0.94061	False
LmxM.21.1760.1_67_0.293116782675947_370-389_1	LmxM.21.1760.1	308.07	285.72	308.07	285.72	-0.10827	249.69	1051.1	0.68928	0.24532	0.75468	0.49065	0.94061	False
LmxM.11.0580.1_57_0.268065268065268_106-125_1	LmxM.11.0580.1	291.1	312.75	291.1	312.75	0.10316	234.38	987.09	0.68912	0.75463	0.24537	0.49075	0.94061	True
LmxM.33.4010.1_74_0.355555555555556_102-121_1	LmxM.33.4010.1	291.1	312.75	291.1	312.75	0.10316	234.38	987.09	0.68912	0.75463	0.24537	0.49075	0.94061	True
LmxM.29.0850.1_38_0.16750418760469_93-112_1	LmxM.29.0850.1-LmxM.29.0860.1	360.28	335.92	360.28	335.92	-0.10074	296.88	1250.4	0.68911	0.24538	0.75462	0.49076	0.94061	False
LmxM.08_29.2230.1_52_0.325856697819315_520-539_1	LmxM.08_29.2230.1	360.28	335.92	360.28	335.92	-0.10074	296.88	1250.4	0.68911	0.24538	0.75462	0.49076	0.94061	False
LmxM.13.0460.1_57_0.377510040160643_574-555_0	LmxM.13.0460.1	506.49	535.92	506.49	535.92	0.081344	433.24	1825	0.68904	0.7546	0.2454	0.4908	0.94061	True
LmxM.24.1050.1_43_0.086634970945589_318-337_1	LmxM.24.1050.1	241.49	261.01	241.49	261.01	0.11167	190.44	802.55	0.68891	0.75456	0.24544	0.49088	0.94061	True
LmxM.21.1560.1_29_0.45281862745098_732-751_1	LmxM.21.1560.1	241.49	261.01	241.49	261.01	0.11167	190.44	802.55	0.68891	0.75456	0.24544	0.49088	0.94061	True
LmxM.33.3480.1_74_0.42156862745098_298-317_1	LmxM.33.3480.1	241.49	261.01	241.49	261.01	0.11167	190.44	802.55	0.68891	0.75456	0.24544	0.49088	0.94061	True
LmxM.28.1020.1_14_0.393842887473461_735-754_1	LmxM.28.1020.1	318.51	295.76	318.51	295.76	-0.10657	258.8	1090.6	0.6889	0.24544	0.75456	0.49089	0.94061	False
LmxM.31.1495.1_14_0.124561403508772_132-151_1	LmxM.31.1495.1	334.18	357.54	334.18	357.54	0.097209	272.9	1150.3	0.68883	0.75454	0.24546	0.49093	0.94061	True
LmxM.13.0490.1_57_0.0351307189542484_33-52_1	LmxM.13.0490.1	349.84	325.88	349.84	325.88	-0.10207	287.12	1210.2	0.68883	0.24547	0.75453	0.49093	0.94061	False
LmxM.08_29.1490.1_29_0.240335225736686_879-898_1	LmxM.08_29.1490.1	349.84	325.88	349.84	325.88	-0.10207	287.12	1210.2	0.68883	0.24547	0.75453	0.49093	0.94061	False
LmxM.33.0590.1_33_0.184978768577495_689-708_1	LmxM.33.0590.1	182.75	166.03	182.75	166.03	-0.13768	139.86	589.54	0.68882	0.24547	0.75453	0.49093	0.94061	False
LmxM.22.1490.1_29_0.295684113865932_312-331_1	LmxM.22.1490.1	182.75	166.03	182.75	166.03	-0.13768	139.86	589.54	0.68882	0.24547	0.75453	0.49093	0.94061	False
LmxM.30.1130.1_0_0.119047619047619_142-161_1	LmxM.30.1130.1	236.27	216.99	236.27	216.99	-0.12226	185.83	783.36	0.68881	0.24547	0.75453	0.49094	0.94061	False
LmxM.31.1780.1_29_0.0740740740740741_33-52_1	LmxM.31.1780.1	236.27	216.99	236.27	216.99	-0.12226	185.83	783.36	0.68881	0.24547	0.75453	0.49094	0.94061	False
LmxM.32.2250.1_29_0.320824135393672_426-445_1	LmxM.32.2250.1	236.27	216.99	236.27	216.99	-0.12226	185.83	783.36	0.68881	0.24547	0.75453	0.49094	0.94061	False
LmxM.33.3150.1_29_0.024199843871975_25-44_1	LmxM.33.3150.1	236.27	216.99	236.27	216.99	-0.12226	185.83	783.36	0.68881	0.24547	0.75453	0.49094	0.94061	False
LmxM.16.0350.1_43_0.0496838301716351_48-67_1	LmxM.16.0350.1	328.95	305.8	328.95	305.8	-0.10497	268.08	1130.4	0.6887	0.2455	0.7545	0.49101	0.94069	False
LmxM.33.3260.1_38_0.0630899155489319_124-143_1	LmxM.33.3260.1	143.59	128.96	143.59	128.96	-0.1539	107.02	451.58	0.68847	0.24558	0.75442	0.49116	0.94077	False
LmxM.22.1250.1_14_0.215339233038348_285-304_1	LmxM.22.1250.1	207.55	225.49	207.55	225.49	0.11901	160.81	678.67	0.68841	0.7544	0.2456	0.4912	0.94077	True
LmxM.31.1500.1_29_0.0643518518518519_136-155_1	LmxM.31.1500.1	207.55	225.49	207.55	225.49	0.11901	160.81	678.67	0.68841	0.7544	0.2456	0.4912	0.94077	True
LmxM.23.1370.1_52_0.315833333333333_374-393_1	LmxM.23.1370.1	207.55	225.49	207.55	225.49	0.11901	160.81	678.67	0.68841	0.7544	0.2456	0.4912	0.94077	True
LmxM.29.1450.1_38_0.00274800769442154_45102_1	LmxM.29.1450.1	395.53	369.89	395.53	369.89	-0.096418	328.57	1386.8	0.68837	0.24561	0.75439	0.49122	0.94077	False
LmxM.30.0460g.1_43_0.286904761904762_234-253_1	LmxM.30.0460.1-LmxM.30.0460a.1-LmxM.30.0460b.1-LmxM.30.0460c.1-LmxM.30.0460d.1-LmxM.30.0460e.1-LmxM.30.0460g.1	339.4	362.94	339.4	362.94	0.096496	277.22	1170.2	0.68832	0.75437	0.24563	0.49125	0.94077	True
LmxM.20.0600.1_57_0.405867970660147_505-486_0	LmxM.20.0600.1	339.4	362.94	339.4	362.94	0.096496	277.22	1170.2	0.68832	0.75437	0.24563	0.49125	0.94077	True
LmxM.10.1020.1_43_0.293771043771044_342-361_1	LmxM.10.1020.1	280.66	259.47	280.66	259.47	-0.11284	224.49	947.92	0.68822	0.24566	0.75434	0.49131	0.94077	False
Non-targeting-311	Non-target-125	212.78	194.6	212.78	194.6	-0.1282	165.19	697.59	0.68819	0.24567	0.75433	0.49133	0.94077	False
LmxM.27.1100.1_0_0.0941358024691358_187-168_0	LmxM.27.1100.1	224.52	243.25	224.52	243.25	0.11507	175.32	740.35	0.68819	0.75433	0.24567	0.49133	0.94077	True
LmxM.28.1150.1_14_0.0651392632524708_137-156_1	LmxM.28.1150.1	296.32	318.15	296.32	318.15	0.10224	238.38	1006.7	0.68817	0.75433	0.24567	0.49135	0.94077	True
LmxM.18.0800.1_52_0.318518518518519_295-314_1	LmxM.18.0800.1	176.23	159.85	176.23	159.85	-0.13987	134.08	566.3	0.68815	0.24568	0.75432	0.49136	0.94077	False
LmxM.25.1080.1_0_0.00980392156862745_45133_1	LmxM.25.1080.1	176.23	159.85	176.23	159.85	-0.13987	134.08	566.3	0.68815	0.24568	0.75432	0.49136	0.94077	False
LmxM.25.1320.1_33_0.10482180293501_92-111_1	LmxM.25.1320.1	130.54	144.41	130.54	144.41	0.14461	96.158	406.46	0.68786	0.75423	0.24577	0.49154	0.94101	True
LmxM.11.1030.1_43_0.131350681536555_96-115_1	LmxM.11.1030.1	344.62	368.35	344.62	368.35	0.095804	281.57	1190.2	0.68785	0.75423	0.24577	0.49155	0.94101	True
LmxM.29.0280.1_57_0.25_163-144_0	LmxM.29.0280.1	150.12	135.14	150.12	135.14	-0.1506	112.19	474.32	0.6878	0.24579	0.75421	0.49158	0.94101	False
LmxM.25.1220.1_57_0.244408074195308_439-458_1	LmxM.25.1220.1	150.12	135.14	150.12	135.14	-0.1506	112.19	474.32	0.6878	0.24579	0.75421	0.49158	0.94101	False
LmxM.34.1570.1_19_0.0811843361986628_79-98_1	LmxM.34.1570.1	169.7	153.67	169.7	153.67	-0.14224	128.43	543.15	0.68768	0.24583	0.75417	0.49166	0.94109	False
LmxM.07.0740.1_0_0.0908772850520423_1036-1055_1	LmxM.07.0740.1	385.09	359.85	385.09	359.85	-0.097501	318.29	1346.2	0.68765	0.24584	0.75416	0.49167	0.94109	False
LmxM.36.5320.1_14_0.111971104231166_207-226_1	LmxM.36.5320.1	156.64	141.32	156.64	141.32	-0.14758	117.48	497.16	0.68747	0.24589	0.75411	0.49179	0.94114	False
LmxM.22.1260.1_14_0.201414514145141_650-669_1	LmxM.22.1260.1	163.17	147.49	163.17	147.49	-0.1448	122.89	520.1	0.68744	0.2459	0.7541	0.49181	0.94114	False
LmxM.24.0170.1_48_0.425240054869685_306-325_1	LmxM.24.0170.1	163.17	147.49	163.17	147.49	-0.1448	122.89	520.1	0.68744	0.2459	0.7541	0.49181	0.94114	False
LmxM.32.2770.1_38_0.0757575757575758_52-71_1	LmxM.32.2770.1	148.81	163.71	148.81	163.71	0.13678	110.98	469.76	0.68737	0.75408	0.24592	0.49185	0.94114	True
LmxM.30.3090.1_43_0.00493370336108541_45291_1	LmxM.30.3090.1	291.1	269.51	291.1	269.51	-0.1108	233.14	987.09	0.6873	0.24595	0.75405	0.4919	0.94114	False
LmxM.28.1940.1_29_0.135984290623466_270-289_1	LmxM.28.1940.1	301.54	323.56	301.54	323.56	0.10135	242.42	1026.4	0.68728	0.75405	0.24595	0.4919	0.94114	True
LmxM.32.0295.1_43_0.0120772946859903_45133_1	LmxM.32.0295.1	301.54	323.56	301.54	323.56	0.10135	242.42	1026.4	0.68728	0.75405	0.24595	0.4919	0.94114	True
LmxM.30.0310.1_48_0.418929402637704_1623-1604_0	LmxM.30.0310.1	263.69	243.25	263.69	243.25	-0.11592	208.82	884.63	0.6871	0.24601	0.75399	0.49202	0.94114	False
LmxM.33.0950.1_29_0.186252771618625_511-492_0	LmxM.33.0950.1	229.75	210.82	229.75	210.82	-0.12349	179.17	759.43	0.68691	0.24607	0.75393	0.49214	0.94114	False
LmxM.27.0830.1_67_0.35859649122807_503-522_1	LmxM.27.0830.1	229.75	210.82	229.75	210.82	-0.12349	179.17	759.43	0.68691	0.24607	0.75393	0.49214	0.94114	False
LmxM.31.2870.1_43_0.393453573814295_584-603_1	LmxM.31.2870.1	229.75	210.82	229.75	210.82	-0.12349	179.17	759.43	0.68691	0.24607	0.75393	0.49214	0.94114	False
LmxM.36.2500.1_38_0.0849382716049383_169-188_1	LmxM.36.2500.1	195.81	213.13	195.81	213.13	0.12173	150.11	636.29	0.68689	0.75392	0.24608	0.49215	0.94114	True
LmxM.19.1450.1_43_0.0792022792022792_132-151_1	LmxM.19.1450.1	195.81	213.13	195.81	213.13	0.12173	150.11	636.29	0.68689	0.75392	0.24608	0.49215	0.94114	True
LmxM.34.1570.1_52_0.296084049665712_305-324_1	LmxM.34.1570.1	195.81	213.13	195.81	213.13	0.12173	150.11	636.29	0.68689	0.75392	0.24608	0.49215	0.94114	True
LmxM.36.6900.1_57_0.374236013164081_792-811_1	LmxM.36.6900.1	195.81	213.13	195.81	213.13	0.12173	150.11	636.29	0.68689	0.75392	0.24608	0.49215	0.94114	True
LmxM.32.2050.1_14_0.144607843137255_187-168_0	LmxM.32.2050.1	195.81	213.13	195.81	213.13	0.12173	150.11	636.29	0.68689	0.75392	0.24608	0.49215	0.94114	True
LmxM.21.0883.1_19_0.181372549019608_116-97_0	LmxM.21.0883.1	206.25	188.42	206.25	188.42	-0.12976	158.91	673.95	0.68671	0.24613	0.75387	0.49227	0.94114	False
LmxM.24.0800.1_38_0.147626499739176_279-298_1	LmxM.24.0800.1	206.25	188.42	206.25	188.42	-0.12976	158.91	673.95	0.68671	0.24613	0.75387	0.49227	0.94114	False
LmxM.33.3730.1_71_0.490713587487781_494-513_1	LmxM.33.3730.1	206.25	188.42	206.25	188.42	-0.12976	158.91	673.95	0.68671	0.24613	0.75387	0.49227	0.94114	False
LmxM.08_29.1900.1_29_0.412946428571429_558-539_0	LmxM.08_29.1900.1	301.54	279.54	301.54	279.54	-0.10891	241.95	1026.4	0.68661	0.24616	0.75384	0.49233	0.94114	False
LmxM.10.0330.1_48_0.422427035330261_546-565_1	LmxM.10.0330.1	301.54	279.54	301.54	279.54	-0.10891	241.95	1026.4	0.68661	0.24616	0.75384	0.49233	0.94114	False
LmxM.36.2720.1_29_0.117500887468939_327-346_1	LmxM.36.2720.1	301.54	279.54	301.54	279.54	-0.10891	241.95	1026.4	0.68661	0.24616	0.75384	0.49233	0.94114	False
LmxM.11.0630.1_67_0.398009950248756_630-649_1	LmxM.11.0630.1	246.72	227.03	246.72	227.03	-0.11944	193.71	821.79	0.68661	0.24617	0.75383	0.49233	0.94114	False
LmxM.30.1780.1_29_0.313087490961678_425-444_1	LmxM.30.1780.1	246.72	227.03	246.72	227.03	-0.11944	193.71	821.79	0.68661	0.24617	0.75383	0.49233	0.94114	False
LmxM.25.1860.1_0_0.133792048929664_168-187_1	LmxM.25.1860.1	246.72	227.03	246.72	227.03	-0.11944	193.71	821.79	0.68661	0.24617	0.75383	0.49233	0.94114	False
LmxM.31.3020.1_29_0.15893470790378_364-383_1	LmxM.31.3020.1	306.76	328.97	306.76	328.97	0.1005	246.49	1046.1	0.68646	0.75379	0.24621	0.49242	0.94114	True
LmxM.11.1220.1_0_0.0262949782522736_126-145_1	LmxM.11.1220.1-LmxM.11.1250.1	306.76	328.97	306.76	328.97	0.1005	246.49	1046.1	0.68646	0.75379	0.24621	0.49242	0.94114	True
LmxM.34.1630.1_29_0.144927536231884_183-202_1	LmxM.34.1630.1	274.13	294.99	274.13	294.99	0.10543	217.56	923.53	0.68641	0.75377	0.24623	0.49246	0.94114	True
LmxM.18.0960.1_14_0.312439261418853_636-655_1	LmxM.18.0960.1	229.75	248.66	229.75	248.66	0.11363	178.78	759.43	0.68616	0.7537	0.2463	0.49261	0.94114	True
LmxM.30.1510.1_14_0.265370261245335_1347-1366_1	LmxM.30.1510.1	229.75	248.66	229.75	248.66	0.11363	178.78	759.43	0.68616	0.7537	0.2463	0.49261	0.94114	True
LmxM.22.1010.1_57_0.319750990379174_554-573_1	LmxM.22.1010.1	229.75	248.66	229.75	248.66	0.11363	178.78	759.43	0.68616	0.7537	0.2463	0.49261	0.94114	True
LmxM.03.0960.1_0_0.193650793650794_57-76_1	LmxM.03.0960.1	370.73	395.38	370.73	395.38	0.092632	303.83	1290.7	0.68616	0.75369	0.24631	0.49261	0.94114	True
LmxM.36.1370.1_29_0.418999151823579_984-1003_1	LmxM.36.1370.1	311.98	289.58	311.98	289.58	-0.10714	250.92	1065.9	0.68616	0.24631	0.75369	0.49261	0.94114	False
LmxM.24.2230.1_67_0.206439393939394_98-117_1	LmxM.24.2230.1	311.98	289.58	311.98	289.58	-0.10714	250.92	1065.9	0.68616	0.24631	0.75369	0.49261	0.94114	False
LmxM.11.0070.1_52_0.263808914480699_1230-1249_1	LmxM.11.0070.1	311.98	289.58	311.98	289.58	-0.10714	250.92	1065.9	0.68616	0.24631	0.75369	0.49261	0.94114	False
LmxM.10.1190.1_14_0.312395309882747_367-386_1	LmxM.10.1190.1	399.44	373.75	399.44	373.75	-0.095655	329.98	1402.1	0.68608	0.24633	0.75367	0.49266	0.94114	False
LmxM.31.3020.1_29_0.15893470790378_363-382_1	LmxM.31.3020.1	212.78	230.89	212.78	230.89	0.11737	164.13	697.59	0.68598	0.75364	0.24636	0.49273	0.94114	True
LmxM.30.2230.1_14_0.382113821138211_511-530_1	LmxM.30.2230.1	212.78	230.89	212.78	230.89	0.11737	164.13	697.59	0.68598	0.75364	0.24636	0.49273	0.94114	True
Non-targeting-781	Non-target-65	322.43	299.62	322.43	299.62	-0.10549	260.05	1105.5	0.6859	0.24639	0.75361	0.49278	0.94114	False
LmxM.21.1010.1_38_0.0240622788393489_31-50_1	LmxM.21.1010.1	184.06	200.78	184.06	200.78	0.12479	139.77	594.2	0.6859	0.75361	0.24639	0.49278	0.94114	True
LmxM.17.0190.1_57_0.420207743153919_1777-1796_1	LmxM.17.0190.1-LmxM.17.0190partial.1	443.83	471.05	443.83	471.05	0.085709	370.66	1576	0.68584	0.75359	0.24641	0.49281	0.94114	True
LmxM.08_29.0320.1_77_0.411428571428571_442-423_0	LmxM.08_29.0320.1	332.87	309.66	332.87	309.66	-0.10395	269.35	1145.3	0.68583	0.24641	0.75359	0.49282	0.94114	False
LmxM.16.0060.1_43_0.387847222222222_1113-1132_1	LmxM.16.0060.1	424.25	397.69	424.25	397.69	-0.093019	352.53	1499	0.68582	0.24641	0.75359	0.49283	0.94114	False
LmxM.34.4170.1_29_0.115981735159817_123-142_1	LmxM.34.4170.1	274.13	253.29	274.13	253.29	-0.11364	217.16	923.53	0.68577	0.24643	0.75357	0.49286	0.94114	False
LmxM.10.0890.1_89_0.495726495726496_223-242_1	LmxM.10.0890.1	274.13	253.29	274.13	253.29	-0.11364	217.16	923.53	0.68577	0.24643	0.75357	0.49286	0.94114	False
LmxM.31.0900.1_0_0.0920398009950249_33-52_1	LmxM.31.0900.1	381.17	406.19	381.17	406.19	0.091483	312.97	1331.1	0.68575	0.75357	0.24643	0.49287	0.94114	True
LmxM.15.0620.1_38_0.165553080920564_218-237_1	LmxM.15.0620.1	311.98	334.37	311.98	334.37	0.099669	250.59	1065.9	0.68571	0.75355	0.24645	0.4929	0.94114	True
LmxM.32.2070.1_38_0.100033568311514_294-313_1	LmxM.32.2070.1	251.94	271.82	251.94	271.82	0.10918	197.7	841.08	0.68564	0.75353	0.24647	0.49294	0.94114	True
LmxM.18.1120.1_57_0.25374531835206_268-287_1	LmxM.18.1120.1	251.94	271.82	251.94	271.82	0.10918	197.7	841.08	0.68564	0.75353	0.24647	0.49294	0.94114	True
LmxM.31.1960.1_29_0.0918367346938776_88-69_0	LmxM.31.1960.1	386.39	411.59	386.39	411.59	0.090932	317.59	1351.3	0.6856	0.75352	0.24648	0.49296	0.94114	True
LmxM.01.0290.1_60_0.221579961464355_112-131_1	LmxM.01.0290.1	391.61	417	391.61	417	0.090395	322.25	1371.6	0.68549	0.75348	0.24652	0.49304	0.94114	True
LmxM.13.1490.1_19_0.0582901554404145_142-123_0	LmxM.13.1490.1	391.61	417	391.61	417	0.090395	322.25	1371.6	0.68549	0.75348	0.24652	0.49304	0.94114	True
LmxM.08_29.1540.1_71_0.374784110535406_206-225_1	LmxM.08_29.1540.1	396.83	422.4	396.83	422.4	0.089872	326.94	1391.9	0.6854	0.75345	0.24655	0.49309	0.94114	True
LmxM.21.0260.1_29_0.403174603174603_885-904_1	LmxM.21.0260.1	199.72	182.24	199.72	182.24	-0.13143	152.74	650.39	0.68535	0.24656	0.75344	0.49313	0.94114	False
LmxM.28.0090.1_0_0.0875122910521141_173-192_1	LmxM.28.0090.1	199.72	182.24	199.72	182.24	-0.13143	152.74	650.39	0.68535	0.24656	0.75344	0.49313	0.94114	False
LmxM.29.1020.1_43_0.275200989486704_440-459_1	LmxM.29.1020.1	199.72	182.24	199.72	182.24	-0.13143	152.74	650.39	0.68535	0.24656	0.75344	0.49313	0.94114	False
LmxM.01.0670.1_48_0.366782006920415_327-308_0	LmxM.01.0670.1	417.72	444.03	417.72	444.03	0.087907	346.03	1473.4	0.68534	0.75344	0.24656	0.49313	0.94114	True
LmxM.14.1050.1_29_0.483394833948339_398-379_0	LmxM.14.1050.1	417.72	444.03	417.72	444.03	0.087907	346.03	1473.4	0.68534	0.75344	0.24656	0.49313	0.94114	True
LmxM.06.0350.1_57_0.366300366300366_390-409_1	LmxM.06.0350.1	389	363.72	389	363.72	-0.096707	319.68	1361.4	0.68529	0.24658	0.75342	0.49316	0.94114	False
LmxM.05.1130.1_52_0.274614472123369_458-477_1	LmxM.05.1130.1	596.56	564.49	596.56	564.49	-0.079564	514.01	2189.1	0.68528	0.24658	0.75342	0.49317	0.94114	False
LmxM.16.1140.1_14_0.328205128205128_634-653_1	LmxM.16.1140.1	279.35	300.39	279.35	300.39	0.10442	221.42	943.04	0.68526	0.75341	0.24659	0.49318	0.94114	True
LmxM.34.3260.1_29_0.126881720430108_114-133_1	LmxM.34.3260.1	279.35	300.39	279.35	300.39	0.10442	221.42	943.04	0.68526	0.75341	0.24659	0.49318	0.94114	True
LmxM.36.5990.1_29_0.161458333333333_304-323_1	LmxM.36.5990.1	223.22	204.64	223.22	204.64	-0.1248	172.62	735.59	0.68508	0.24665	0.75335	0.49329	0.94121	False
LmxM.36.6910.1_38_0.199504337050805_315-334_1	LmxM.36.6910.1	223.22	204.64	223.22	204.64	-0.1248	172.62	735.59	0.68508	0.24665	0.75335	0.49329	0.94121	False
LmxM.31.1980.1_43_0.355375618533513_785-804_1	LmxM.31.1980.1	223.22	204.64	223.22	204.64	-0.1248	172.62	735.59	0.68508	0.24665	0.75335	0.49329	0.94121	False
LmxM.34.3070.1_29_0.0923450789793439_235-216_0	LmxM.34.3070.1	317.21	339.78	317.21	339.78	0.098868	254.73	1085.7	0.68501	0.75333	0.24667	0.49333	0.94121	True
LmxM.31.2110.1_38_0.196483180428135_510-529_1	LmxM.31.2110.1	317.21	339.78	317.21	339.78	0.098868	254.73	1085.7	0.68501	0.75333	0.24667	0.49333	0.94121	True
LmxM.29.1740.1_52_0.349307774227902_322-341_1	LmxM.29.1740.1	257.16	237.07	257.16	237.07	-0.11686	201.74	860.41	0.6848	0.24674	0.75326	0.49347	0.94128	False
LmxM.09.0400.1_38_0.149724192277384_183-202_1	LmxM.09.0400.1-LmxM.09.0410.1	257.16	237.07	257.16	237.07	-0.11686	201.74	860.41	0.6848	0.24674	0.75326	0.49347	0.94128	False
LmxM.13.0780.1_38_0.115892139988526_198-217_1	LmxM.13.0780.1	257.16	237.07	257.16	237.07	-0.11686	201.74	860.41	0.6848	0.24674	0.75326	0.49347	0.94128	False
LmxM.36.4550.1_29_0.166279969064192_423-442_1	LmxM.36.4550.1	257.16	237.07	257.16	237.07	-0.11686	201.74	860.41	0.6848	0.24674	0.75326	0.49347	0.94128	False
LmxM.34.1140.1_52_0.352620545073375_834-853_1	LmxM.34.1140.1	284.57	263.33	284.57	263.33	-0.11153	225.66	962.59	0.68473	0.24676	0.75324	0.49351	0.94128	False
LmxM.33.3590.1_43_0.0446623093681917_78-97_1	LmxM.33.3590.1	284.57	263.33	284.57	263.33	-0.11153	225.66	962.59	0.68473	0.24676	0.75324	0.49351	0.94128	False
LmxM.18.1080.1_29_0.03003003003003_36-17_0	LmxM.18.1080.1	234.97	254.06	234.97	254.06	0.11225	182.28	778.57	0.68428	0.7531	0.2469	0.4938	0.94138	True
LmxM.36.2370.1_19_0.181818181818182_525-506_0	LmxM.36.2370.1	234.97	254.06	234.97	254.06	0.11225	182.28	778.57	0.68428	0.7531	0.2469	0.4938	0.94138	True
LmxM.29.1975.1_0_0.158313444709626_192-211_1	LmxM.29.1975.1	234.97	254.06	234.97	254.06	0.11225	182.28	778.57	0.68428	0.7531	0.2469	0.4938	0.94138	True
LmxM.09.1460.1_52_0.260485651214128_111-130_1	LmxM.09.1460.1	284.57	305.8	284.57	305.8	0.10344	225.31	962.59	0.6842	0.75308	0.24692	0.49385	0.94138	True
LmxM.36.1470.1_29_0.420526793823797_1395-1376_0	LmxM.36.1470.1	284.57	305.8	284.57	305.8	0.10344	225.31	962.59	0.6842	0.75308	0.24692	0.49385	0.94138	True
LmxM.34.2850.1_43_0.0797362110311751_124-143_1	LmxM.34.2850.1	284.57	305.8	284.57	305.8	0.10344	225.31	962.59	0.6842	0.75308	0.24692	0.49385	0.94138	True
LmxM.28.0650.1_52_0.137037037037037_139-158_1	LmxM.28.0650.1	201.03	218.54	201.03	218.54	0.11992	153.31	655.09	0.68416	0.75306	0.24694	0.49388	0.94138	True
LmxM.25.0980.1_0_0.134665816145723_1895-1914_1	LmxM.25.0980.1	201.03	218.54	201.03	218.54	0.11992	153.31	655.09	0.68416	0.75306	0.24694	0.49388	0.94138	True
LmxM.34.2780.1_57_0.0515759312320917_119-100_0	LmxM.34.2780.1	193.2	176.07	193.2	176.07	-0.13322	146.7	626.91	0.68412	0.24695	0.75305	0.4939	0.94138	False
LmxM.30.1060.1_38_0.191528545119705_315-296_0	LmxM.30.1060.1	193.2	176.07	193.2	176.07	-0.13322	146.7	626.91	0.68412	0.24695	0.75305	0.4939	0.94138	False
LmxM.30.0130.1_43_0.360436893203884_895-876_0	LmxM.30.0130.1	193.2	176.07	193.2	176.07	-0.13322	146.7	626.91	0.68412	0.24695	0.75305	0.4939	0.94138	False
LmxM.24.0230.1_43_0.373774509803922_603-622_1	LmxM.24.0230.1	193.2	176.07	193.2	176.07	-0.13322	146.7	626.91	0.68412	0.24695	0.75305	0.4939	0.94138	False
LmxM.34.2310.1_29_0.435073627844712_318-337_1	LmxM.34.2310.1	193.2	176.07	193.2	176.07	-0.13322	146.7	626.91	0.68412	0.24695	0.75305	0.4939	0.94138	False
LmxM.33.2560.1_33_0.217084136159281_1017-998_0	LmxM.33.2560.1	193.2	176.07	193.2	176.07	-0.13322	146.7	626.91	0.68412	0.24695	0.75305	0.4939	0.94138	False
LmxM.05.0040.1_43_0.27205040091638_471-490_1	LmxM.05.0040.1	368.12	343.64	368.12	343.64	-0.09899	299.57	1280.6	0.68401	0.24698	0.75302	0.49397	0.94138	False
LmxM.21.0770.1_52_0.0548862115127175_73-92_1	LmxM.21.0770.1	295.01	273.37	295.01	273.37	-0.10957	234.33	1001.8	0.68396	0.247	0.753	0.494	0.94138	False
LmxM.16.1220.1_0_0.114126338006935_754-773_1	LmxM.16.1220.1	295.01	273.37	295.01	273.37	-0.10957	234.33	1001.8	0.68396	0.247	0.753	0.494	0.94138	False
LmxM.16.1490.1_29_0.263926940639269_279-298_1	LmxM.16.1490.1	295.01	273.37	295.01	273.37	-0.10957	234.33	1001.8	0.68396	0.247	0.753	0.494	0.94138	False
LmxM.36.4550.1_33_0.24245939675174_632-613_0	LmxM.36.4550.1	403.36	377.62	403.36	377.62	-0.094908	331.4	1417.3	0.68384	0.24704	0.75296	0.49408	0.94144	False
LmxM.05.1050.1_29_0.372372372372372_486-505_1	LmxM.05.1050.1	403.36	377.62	403.36	377.62	-0.094908	331.4	1417.3	0.68384	0.24704	0.75296	0.49408	0.94144	False
LmxM.36.5480.1_43_0.107429718875502_211-230_1	LmxM.36.5480.1	327.65	350.59	327.65	350.59	0.097339	263.1	1125.4	0.6838	0.75295	0.24705	0.4941	0.94145	True
LmxM.15.1240.1_43_0.0149051490514905_19-38_1	LmxM.15.1240.1	494.74	523.57	494.74	523.57	0.081549	415.55	1778	0.68369	0.75291	0.24709	0.49417	0.94154	True
LmxM.33.2560.1_38_0.172125883108542_811-792_0	LmxM.33.2560.1	305.46	283.4	305.46	283.4	-0.10774	243.16	1041.2	0.68343	0.24717	0.75283	0.49434	0.94172	False
LmxM.29.0808.1_71_0.451137884872825_332-351_1	LmxM.29.0808.1	305.46	283.4	305.46	283.4	-0.10774	243.16	1041.2	0.68343	0.24717	0.75283	0.49434	0.94172	False
LmxM.01.0160.1_86_0.48559670781893_107-126_1	LmxM.01.0160.1	539.12	508.89	539.12	508.89	-0.083083	456.81	1956.1	0.68342	0.24717	0.75283	0.49434	0.94172	False
LmxM.23.0870.1_0_0.0406349206349206_60-79_1	LmxM.23.0870.1	216.69	198.46	216.69	198.46	-0.12618	166.19	711.81	0.68334	0.2472	0.7528	0.49439	0.94172	False
LmxM.26.2070.1_29_0.132196688905362_532-551_1	LmxM.26.2070.1	216.69	198.46	216.69	198.46	-0.12618	166.19	711.81	0.68334	0.2472	0.7528	0.49439	0.94172	False
LmxM.18.0760.1_57_0.430555555555556_121-140_1	LmxM.18.0760.1	347.23	323.56	347.23	323.56	-0.10155	280.11	1200.2	0.6832	0.24724	0.75276	0.49448	0.94181	False
LmxM.21.0180.1_43_0.0423172663498529_178-197_1	LmxM.21.0180.1	315.9	293.44	315.9	293.44	-0.10604	252.15	1080.7	0.6831	0.24727	0.75273	0.49454	0.94181	False
LmxM.23.0310.1_29_0.0959673302705462_370-389_1	LmxM.23.0310.1	315.9	293.44	315.9	293.44	-0.10604	252.15	1080.7	0.6831	0.24727	0.75273	0.49454	0.94181	False
LmxM.23.0040.1_43_0.428781204111601_282-301_1	LmxM.23.0040.1	186.67	169.89	186.67	169.89	-0.13513	140.78	603.53	0.68303	0.24729	0.75271	0.49458	0.94181	False
LmxM.28.2430.1_14_0.389784946236559_577-596_1	LmxM.28.2430.1	186.67	169.89	186.67	169.89	-0.13513	140.78	603.53	0.68303	0.24729	0.75271	0.49458	0.94181	False
LmxM.17.0110.1_43_0.0253004427577483_31-50_1	LmxM.17.0110.1	392.92	367.58	392.92	367.58	-0.095928	321.07	1376.7	0.68297	0.24731	0.75269	0.49462	0.94181	False
LmxM.30.1800.1_77_0.444015444015444_1044-1025_0	LmxM.30.1800.1-LmxM.30.1820.1	392.92	367.58	392.92	367.58	-0.095928	321.07	1376.7	0.68297	0.24731	0.75269	0.49462	0.94181	False
LmxM.14.1460.1_33_0.390070921985816_168-149_0	LmxM.14.1460.1	326.34	303.48	326.34	303.48	-0.10445	261.31	1120.4	0.68297	0.24731	0.75269	0.49463	0.94181	False
LmxM.26.2230.1_57_0.429962546816479_568-587_1	LmxM.26.2230.1	262.38	282.63	262.38	282.63	0.10688	205.08	879.78	0.6828	0.75263	0.24737	0.49473	0.94197	True
LmxM.33.3180.1_43_0.332508250825083_399-418_1	LmxM.33.3180.1	154.03	169.12	154.03	169.12	0.13394	113.74	488.01	0.68273	0.75261	0.24739	0.49478	0.942	True
LmxM.21.0980.1_0_0.165648713677587_889-908_1	LmxM.21.0980.1	250.63	230.89	250.63	230.89	-0.11785	194.79	836.25	0.68255	0.24745	0.75255	0.49489	0.94207	False
LmxM.21.1240.1_38_0.198205331221958_744-763_1	LmxM.21.1240.1	240.19	259.47	240.19	259.47	0.11093	185.81	797.75	0.68252	0.75254	0.24746	0.49491	0.94207	True
LmxM.30.2090.1_14_0.379460400348129_430-449_1	LmxM.30.2090.1	233.66	214.68	233.66	214.68	-0.12171	180.21	773.78	0.68249	0.24747	0.75253	0.49493	0.94207	False
LmxM.27.1930.1_52_0.0910798122065728_87-106_1	LmxM.27.1930.1	233.66	214.68	233.66	214.68	-0.12171	180.21	773.78	0.68249	0.24747	0.75253	0.49493	0.94207	False
LmxM.32.3010.1_29_0.0483045425463852_146-165_1	LmxM.32.3010.1	233.66	214.68	233.66	214.68	-0.12171	180.21	773.78	0.68249	0.24747	0.75253	0.49493	0.94207	False
LmxM.31.2060.1_29_0.165755919854281_358-377_1	LmxM.31.2060.1	295.01	316.61	295.01	316.61	0.10159	233.19	1001.8	0.6823	0.75248	0.24752	0.49505	0.94215	True
LmxM.28.1230.1_52_0.0805152979066023_92-111_1	LmxM.28.1230.1	278.04	257.15	278.04	257.15	-0.11229	218.31	938.16	0.6822	0.24756	0.75244	0.49511	0.94215	False
LmxM.33.1000.1_14_0.304782820888238_1242-1261_1	LmxM.33.1000.1	180.14	163.71	180.14	163.71	-0.13718	134.99	580.23	0.68212	0.24758	0.75242	0.49516	0.94215	False
LmxM.29.2170.1_29_0.472703917790623_731-750_1	LmxM.29.2170.1	180.14	163.71	180.14	163.71	-0.13718	134.99	580.23	0.68212	0.24758	0.75242	0.49516	0.94215	False
LmxM.34.4550.1_29_0.0873873873873874_385-404_1	LmxM.34.4550.1	180.14	163.71	180.14	163.71	-0.13718	134.99	580.23	0.68212	0.24758	0.75242	0.49516	0.94215	False
LmxM.23.1280.1_0_0.0809482509395779_273-292_1	LmxM.23.1280.1	180.14	163.71	180.14	163.71	-0.13718	134.99	580.23	0.68212	0.24758	0.75242	0.49516	0.94215	False
LmxM.21.0861.1_14_0.221631205673759_1743-1762_1	LmxM.21.0861.1	135.76	149.81	135.76	149.81	0.1411	98.728	424.45	0.68206	0.7524	0.2476	0.4952	0.94215	True
LmxM.33.0680.1_43_0.368296296296296_1239-1258_1	LmxM.33.0680.1	177.53	193.83	177.53	193.83	0.12602	132.79	570.94	0.68202	0.75239	0.24761	0.49522	0.94215	True
LmxM.36.1790.1_46_0.169649515287099_458-439_0	LmxM.36.1790.1	177.53	193.83	177.53	193.83	0.12602	132.79	570.94	0.68202	0.75239	0.24761	0.49522	0.94215	True
LmxM.13.0970.1_29_0.413223140495868_756-737_0	LmxM.13.0970.1	348.53	372.21	348.53	372.21	0.094552	280.26	1205.2	0.68197	0.75237	0.24763	0.49526	0.94215	True
LmxM.08.0510.1_71_0.45093365117203_1129-1148_1	LmxM.08.0510.1	348.53	372.21	348.53	372.21	0.094552	280.26	1205.2	0.68197	0.75237	0.24763	0.49526	0.94215	True
LmxM.30.2170.1_29_0.11464124966905_429-448_1	LmxM.30.2170.1	165.78	181.47	165.78	181.47	0.12971	123.08	529.31	0.68194	0.75236	0.24764	0.49527	0.94215	True
LmxM.05.1110.1_14_0.212145532370251_786-805_1	LmxM.05.1110.1	407.28	381.48	407.28	381.48	-0.094174	332.81	1432.6	0.68164	0.24773	0.75227	0.49547	0.94215	False
LmxM.30.0610.1_38_0.182142857142857_310-291_0	LmxM.30.0610.1	206.25	223.94	206.25	223.94	0.1182	156.55	673.95	0.68161	0.75226	0.24774	0.49549	0.94215	True
LmxM.32.2000.1_49_0.267241379310345_100-81_0	LmxM.32.2000.1	206.25	223.94	206.25	223.94	0.1182	156.55	673.95	0.68161	0.75226	0.24774	0.49549	0.94215	True
LmxM.34.2780.1_52_0.127984718242598_259-278_1	LmxM.34.2780.1	206.25	223.94	206.25	223.94	0.1182	156.55	673.95	0.68161	0.75226	0.24774	0.49549	0.94215	True
LmxM.28.1050.1_52_0.0766096169519152_85-104_1	LmxM.28.1050.1	223.22	241.71	223.22	241.71	0.1143	170.87	735.59	0.6816	0.75225	0.24775	0.49549	0.94215	True
LmxM.23.0350.1_14_0.359322033898305_324-305_0	LmxM.23.0350.1	223.22	241.71	223.22	241.71	0.1143	170.87	735.59	0.6816	0.75225	0.24775	0.49549	0.94215	True
LmxM.21.1590.1_43_0.179597701149425_245-264_1	LmxM.21.1590.1	223.22	241.71	223.22	241.71	0.1143	170.87	735.59	0.6816	0.75225	0.24775	0.49549	0.94215	True
LmxM.24.1020.1_14_0.2090339597758_628-647_1	LmxM.24.1020.1	223.22	241.71	223.22	241.71	0.1143	170.87	735.59	0.6816	0.75225	0.24775	0.49549	0.94215	True
LmxM.24.1610.1_43_0.347222222222222_128-109_0	LmxM.24.1610.1	223.22	241.71	223.22	241.71	0.1143	170.87	735.59	0.6816	0.75225	0.24775	0.49549	0.94215	True
LmxM.36.4590.1_46_0.156045751633987_376-395_1	LmxM.36.4590.1	267.6	288.04	267.6	288.04	0.10579	208.83	899.2	0.68152	0.75223	0.24777	0.49554	0.94215	True
LmxM.36.6180.1_29_0.113695090439276_83-102_1	LmxM.36.6180.1	267.6	288.04	267.6	288.04	0.10579	208.83	899.2	0.68152	0.75223	0.24777	0.49554	0.94215	True
LmxM.34.0800.1_38_0.156301414939125_471-490_1	LmxM.34.0800.1	140.98	126.64	140.98	126.64	-0.15356	102.76	442.52	0.6815	0.24778	0.75222	0.49555	0.94215	False
LmxM.28.1720.1_43_0.188436830835118_273-254_0	LmxM.28.1720.1	173.61	157.53	173.61	157.53	-0.13939	129.31	557.03	0.68139	0.24781	0.75219	0.49563	0.94215	False
LmxM.33.0570.1_57_0.279919678714859_687-706_1	LmxM.33.0570.1	173.61	157.53	173.61	157.53	-0.13939	129.31	557.03	0.68139	0.24781	0.75219	0.49563	0.94215	False
LmxM.03.0570.1_57_0.382382382382382_372-391_1	LmxM.03.0570.1	358.98	383.02	358.98	383.02	0.093278	289.05	1245.4	0.68132	0.75217	0.24783	0.49567	0.94215	True
LmxM.14.1060.1_14_0.0476302022331537_602-621_1	LmxM.14.1060.1	358.98	383.02	358.98	383.02	0.093278	289.05	1245.4	0.68132	0.75217	0.24783	0.49567	0.94215	True
LmxM.09.0003.1_57_0.381609195402299_157-176_1	LmxM.09.0003.1	364.2	388.43	364.2	388.43	0.092668	293.49	1265.5	0.68106	0.75208	0.24792	0.49583	0.94215	True
LmxM.01.0010.1_33_0.31044776119403_316-297_0	LmxM.01.0010.1	361.59	337.46	361.59	337.46	-0.099347	291.09	1255.4	0.68098	0.24794	0.75206	0.49588	0.94215	False
LmxM.28.1910.1_52_0.127936031984008_245-264_1	LmxM.28.1910.1	261.07	240.93	261.07	240.93	-0.11537	202.85	874.93	0.68095	0.24795	0.75205	0.4959	0.94215	False
LmxM.33.3720.1_52_0.281628162816282_249-268_1	LmxM.33.3720.1	245.41	264.87	245.41	264.87	0.10967	189.37	816.98	0.68088	0.75202	0.24798	0.49595	0.94215	True
LmxM.26.2070.1_29_0.0980973560662219_390-409_1	LmxM.26.2070.1	245.41	264.87	245.41	264.87	0.10967	189.37	816.98	0.68088	0.75202	0.24798	0.49595	0.94215	True
LmxM.33.3670.1_0_0.0201854882705947_33-52_1	LmxM.33.3670.1	245.41	264.87	245.41	264.87	0.10967	189.37	816.98	0.68088	0.75202	0.24798	0.49595	0.94215	True
LmxM.36.6040.1_14_0.222677595628415_648-667_1	LmxM.36.6040.1	245.41	264.87	245.41	264.87	0.10967	189.37	816.98	0.68088	0.75202	0.24798	0.49595	0.94215	True
LmxM.31.1490.1_38_0.137870855148342_75-94_1	LmxM.31.1490.1	245.41	264.87	245.41	264.87	0.10967	189.37	816.98	0.68088	0.75202	0.24798	0.49595	0.94215	True
LmxM.17.0900.1_38_0.174603174603175_345-364_1	LmxM.17.0900.1	245.41	264.87	245.41	264.87	0.10967	189.37	816.98	0.68088	0.75202	0.24798	0.49595	0.94215	True
LmxM.36.4150.1_14_0.24203133441383_445-464_1	LmxM.36.4150.1	245.41	264.87	245.41	264.87	0.10967	189.37	816.98	0.68088	0.75202	0.24798	0.49595	0.94215	True
LmxM.33.3710.1_29_0.365942028985507_192-211_1	LmxM.33.3710.1	167.09	151.36	167.09	151.36	-0.14178	123.76	533.92	0.68087	0.24798	0.75202	0.49595	0.94215	False
LmxM.20.1040.1_0_0.195222097797686_519-538_1	LmxM.20.1040.1	167.09	151.36	167.09	151.36	-0.14178	123.76	533.92	0.68087	0.24798	0.75202	0.49595	0.94215	False
LmxM.04.0340.1_57_0.389189189189189_225-206_0	LmxM.04.0340.1	369.42	393.83	369.42	393.83	0.092075	297.96	1285.6	0.68084	0.75201	0.24799	0.49598	0.94215	True
LmxM.29.0580.1_43_0.131944444444444_182-201_1	LmxM.29.0580.1	298.93	277.23	298.93	277.23	-0.10837	235.52	1016.6	0.68071	0.24803	0.75197	0.49606	0.94215	False
LmxM.07.0410.1_52_0.205328135152697_313-332_1	LmxM.07.0410.1	305.46	327.42	305.46	327.42	0.099861	241.21	1041.2	0.68068	0.75196	0.24804	0.49607	0.94215	True
LmxM.09.1330.1_33_0.351052048726467_630-649_1	LmxM.09.1330.1	305.46	327.42	305.46	327.42	0.099861	241.21	1041.2	0.68068	0.75196	0.24804	0.49607	0.94215	True
LmxM.15.0690.1_29_0.329268292682927_495-476_0	LmxM.15.0690.1	374.64	399.24	374.64	399.24	0.091498	302.47	1305.8	0.68065	0.75195	0.24805	0.49609	0.94215	True
LmxM.13.1000.1_81_0.445644348452124_611-630_1	LmxM.13.1000.1	374.64	399.24	374.64	399.24	0.091498	302.47	1305.8	0.68065	0.75195	0.24805	0.49609	0.94215	True
LmxM.36.0650.1_86_0.432996632996633_633-652_1	LmxM.36.0650.1	160.56	145.18	160.56	145.18	-0.14436	118.33	510.91	0.68059	0.24807	0.75193	0.49613	0.94215	False
LmxM.16.0350.1_33_0.266485998193315_291-310_1	LmxM.16.0350.1	227.14	208.5	227.14	208.5	-0.12294	173.64	749.89	0.68053	0.24809	0.75191	0.49617	0.94215	False
LmxM.25.0930.1_43_0.315589353612167_253-234_0	LmxM.25.0930.1	227.14	208.5	227.14	208.5	-0.12294	173.64	749.89	0.68053	0.24809	0.75191	0.49617	0.94215	False
LmxM.28.1620.1_29_0.0238374364986323_57-76_1	LmxM.28.1620.1	227.14	208.5	227.14	208.5	-0.12294	173.64	749.89	0.68053	0.24809	0.75191	0.49617	0.94215	False
LmxM.08.0490.1_43_0.379281537176274_447-466_1	LmxM.08.0490.1	421.64	447.89	421.64	447.89	0.08694	344.59	1488.8	0.68038	0.75187	0.24813	0.49627	0.94217	True
LmxM.15.0320.1_14_0.119471044231646_252-271_1	LmxM.15.0320.1	272.82	293.44	272.82	293.44	0.10475	212.61	918.66	0.68034	0.75186	0.24814	0.49629	0.94217	True
LmxM.28.1420.1_14_0.202559821925431_360-379_1	LmxM.28.1420.1	272.82	293.44	272.82	293.44	0.10475	212.61	918.66	0.68034	0.75186	0.24814	0.49629	0.94217	True
LmxM.15.0850.1_57_0.0181311018131102_42-61_1	LmxM.15.0850.1	416.41	442.48	416.41	442.48	0.087397	339.77	1468.3	0.6803	0.75184	0.24816	0.49632	0.94217	True
LmxM.25.0150.1_29_0.197755960729313_427-408_0	LmxM.25.0150.1	203.64	186.11	203.64	186.11	-0.12923	153.71	664.51	0.68016	0.2482	0.7518	0.4964	0.94217	False
LmxM.09.1140.1_57_0.183908045977011_101-120_1	LmxM.09.1140.1	203.64	186.11	203.64	186.11	-0.12923	153.71	664.51	0.68016	0.2482	0.7518	0.4964	0.94217	False
LmxM.34.1170.1_29_0.256749311294766_457-476_1	LmxM.34.1170.1	203.64	186.11	203.64	186.11	-0.12923	153.71	664.51	0.68016	0.2482	0.7518	0.4964	0.94217	False
LmxM.30.1770.1_43_0.20992491021874_639-658_1	LmxM.30.1770.1	319.82	297.3	319.82	297.3	-0.10496	253.39	1095.6	0.68011	0.24822	0.75178	0.49643	0.94217	False
LmxM.23.1370.1_14_0.27_328-309_0	LmxM.23.1370.1	319.82	297.3	319.82	297.3	-0.10496	253.39	1095.6	0.68011	0.24822	0.75178	0.49643	0.94217	False
LmxM.30.2195.1_43_0.0609195402298851_103-122_1	LmxM.30.2195.1	319.82	297.3	319.82	297.3	-0.10496	253.39	1095.6	0.68011	0.24822	0.75178	0.49643	0.94217	False
LmxM.24.2020.1_29_0.0522370578589834_220-239_1	LmxM.24.2020.1	330.26	307.34	330.26	307.34	-0.10342	262.57	1135.3	0.6801	0.24822	0.75178	0.49644	0.94217	False
LmxM.18.0770.1_14_0.0826786382341938_432-451_1	LmxM.18.0770.1	310.68	332.83	310.68	332.83	0.09904	245.27	1061	0.67997	0.75174	0.24826	0.49653	0.94221	True
LmxM.33.0400.1_29_0.464583333333333_216-235_1	LmxM.33.0400.1	194.5	211.59	194.5	211.59	0.12089	145.99	631.6	0.67993	0.75172	0.24828	0.49655	0.94221	True
LmxM.18.1450.1_33_0.359887844301501_2179-2198_1	LmxM.18.1450.1	194.5	211.59	194.5	211.59	0.12089	145.99	631.6	0.67993	0.75172	0.24828	0.49655	0.94221	True
LmxM.04.0500.1_0_0.115560004448893_1035-1054_1	LmxM.04.0500.1	489.52	461.02	489.52	461.02	-0.086356	406.11	1757.2	0.67987	0.24829	0.75171	0.49658	0.94221	False
LmxM.13.1010.1_67_0.290650406504065_276-295_1	LmxM.13.1010.1	489.52	461.02	489.52	461.02	-0.086356	406.11	1757.2	0.67987	0.24829	0.75171	0.49658	0.94221	False
LmxM.12.1230.1_52_0.385858585858586_379-398_1	LmxM.12.1230.1	503.87	532.83	503.87	532.83	0.080462	419.28	1814.6	0.6798	0.75168	0.24832	0.49663	0.94226	True
LmxM.33.4610.1_43_0.367505995203837_608-627_1	LmxM.33.4610.1	271.52	250.97	271.52	250.97	-0.11309	211.07	913.79	0.67968	0.24835	0.75165	0.4967	0.9423	False
LmxM.26.0910.1_29_0.0255775577557756_24-43_1	LmxM.26.0910.1	147.51	162.17	147.51	162.17	0.13581	107.44	465.21	0.67964	0.75163	0.24837	0.49673	0.9423	True
LmxM.26.0930.1_43_0.101932367149758_204-223_1	LmxM.26.0930.1	147.51	162.17	147.51	162.17	0.13581	107.44	465.21	0.67964	0.75163	0.24837	0.49673	0.9423	True
LmxM.32.1950.1_43_0.206532180595581_425-444_1	LmxM.32.1950.1	250.63	270.28	250.63	270.28	0.10845	192.97	836.25	0.67935	0.75154	0.24846	0.49692	0.9423	True
LmxM.34.2690.1_43_0.229718875502008_282-301_1	LmxM.34.2690.1	250.63	270.28	250.63	270.28	0.10845	192.97	836.25	0.67935	0.75154	0.24846	0.49692	0.9423	True
LmxM.20.1630.1_43_0.0990695128626163_170-189_1	LmxM.20.1630.1	250.63	270.28	250.63	270.28	0.10845	192.97	836.25	0.67935	0.75154	0.24846	0.49692	0.9423	True
LmxM.29.3350.1_19_0.0807453416149068_85-66_0	LmxM.29.3350.1	315.9	338.23	315.9	338.23	0.098245	249.36	1080.7	0.67931	0.75153	0.24847	0.49694	0.9423	True
LmxM.18.0110.1_29_0.0672926447574335_294-313_1	LmxM.18.0110.1	315.9	338.23	315.9	338.23	0.098245	249.36	1080.7	0.67931	0.75153	0.24847	0.49694	0.9423	True
LmxM.12.1110.1_38_0.0716125708397733_132-151_1	LmxM.12.1110.1	315.9	338.23	315.9	338.23	0.098245	249.36	1080.7	0.67931	0.75153	0.24847	0.49694	0.9423	True
LmxM.33.1140.1_43_0.227395411605938_333-352_1	LmxM.33.1140.1	278.04	298.85	278.04	298.85	0.10374	216.42	938.16	0.67924	0.75151	0.24849	0.49699	0.9423	True
LmxM.31.0640.1_38_0.142699724517906_253-272_1	LmxM.31.0640.1	211.47	229.35	211.47	229.35	0.11656	159.83	692.86	0.67923	0.75151	0.24849	0.49699	0.9423	True
LmxM.27.0390.1_34_0.0615595075239398_142-123_0	LmxM.27.0390.1	211.47	229.35	211.47	229.35	0.11656	159.83	692.86	0.67923	0.75151	0.24849	0.49699	0.9423	True
LmxM.28.1590.1_43_0.414330218068536_522-541_1	LmxM.28.1590.1	211.47	229.35	211.47	229.35	0.11656	159.83	692.86	0.67923	0.75151	0.24849	0.49699	0.9423	True
LmxM.24.2200.1_46_0.0715249662618084_56-37_0	LmxM.24.2200.1	211.47	229.35	211.47	229.35	0.11656	159.83	692.86	0.67923	0.75151	0.24849	0.49699	0.9423	True
LmxM.31.0410.1_38_0.169951817783618_384-403_1	LmxM.31.0410.1	118.79	105.79	118.79	105.79	-0.16566	84.433	366.27	0.679	0.24857	0.75143	0.49714	0.94238	False
LmxM.33.0660.1_29_0.0675381263616558_214-233_1	LmxM.33.0660.1	182.75	199.23	182.75	199.23	0.12392	135.8	589.54	0.67876	0.75135	0.24865	0.49729	0.94238	True
LmxM.31.2830.1_38_0.0607947805456702_198-217_1	LmxM.31.2830.1	197.11	179.93	197.11	179.93	-0.1309	147.65	640.99	0.67874	0.24865	0.75135	0.4973	0.94238	False
LmxM.31.0120.1_29_0.432683379758589_1404-1385_0	LmxM.31.0120.1	197.11	179.93	197.11	179.93	-0.1309	147.65	640.99	0.67874	0.24865	0.75135	0.4973	0.94238	False
LmxM.22.1530.1_0_0.197278911564626_140-159_1	LmxM.22.1530.1	197.11	179.93	197.11	179.93	-0.1309	147.65	640.99	0.67874	0.24865	0.75135	0.4973	0.94238	False
LmxM.26.0280.1_49_0.251256281407035_154-135_0	LmxM.26.0280.1	281.96	261.01	281.96	261.01	-0.11098	219.46	952.81	0.67871	0.24866	0.75134	0.49732	0.94238	False
LmxM.36.3930.1_0_0.188727188727189_813-832_1	LmxM.36.3930.1	281.96	261.01	281.96	261.01	-0.11098	219.46	952.81	0.67871	0.24866	0.75134	0.49732	0.94238	False
LmxM.27.1275.1_38_0.0686274509803922_84-103_1	LmxM.27.1275.1	321.12	343.64	321.12	343.64	0.097475	253.49	1100.6	0.67871	0.75134	0.24866	0.49732	0.94238	True
LmxM.20.1660.1_19_0.0181518151815182_19-38_1	LmxM.20.1660.1	220.61	202.32	220.61	202.32	-0.12425	167.2	726.07	0.67864	0.24868	0.75132	0.49736	0.94238	False
LmxM.36.4420.1_0_0.117948717948718_43-62_1	LmxM.36.4420.1	220.61	202.32	220.61	202.32	-0.12425	167.2	726.07	0.67864	0.24868	0.75132	0.49736	0.94238	False
LmxM.19.1470.1_29_0.490889603429796_913-932_1	LmxM.19.1470.1	220.61	202.32	220.61	202.32	-0.12425	167.2	726.07	0.67864	0.24868	0.75132	0.49736	0.94238	False
LmxM.25.0300.1_38_0.161255411255411_291-310_1	LmxM.25.0300.1	220.61	202.32	220.61	202.32	-0.12425	167.2	726.07	0.67864	0.24868	0.75132	0.49736	0.94238	False
LmxM.31.0990.1_33_0.0486815415821501_224-205_0	LmxM.31.0990.1	220.61	202.32	220.61	202.32	-0.12425	167.2	726.07	0.67864	0.24868	0.75132	0.49736	0.94238	False
LmxM.23.0810.1_43_0.169871794871795_258-277_1	LmxM.23.0810.1	220.61	202.32	220.61	202.32	-0.12425	167.2	726.07	0.67864	0.24868	0.75132	0.49736	0.94238	False
LmxM.34.0740.1_14_0.286537077033837_792-811_1	LmxM.34.0740.1	254.55	234.76	254.55	234.76	-0.11631	195.88	850.73	0.6786	0.2487	0.7513	0.49739	0.94239	False
LmxM.11.0450.1_0_0.163319946452477_369-350_0	LmxM.11.0450.1	365.5	341.32	365.5	341.32	-0.09848	292.42	1270.5	0.67847	0.24874	0.75126	0.49748	0.94245	False
LmxM.11.1240.1_0_0.140088593576966_762-743_0	LmxM.11.1240.1	365.5	341.32	365.5	341.32	-0.09848	292.42	1270.5	0.67847	0.24874	0.75126	0.49748	0.94245	False
LmxM.34.4870.1_19_0.0743333333333333_217-236_1	LmxM.34.4870.1	283.27	304.25	283.27	304.25	0.10277	220.26	957.7	0.67822	0.75118	0.24882	0.49763	0.94247	True
LmxM.10.0840.1_38_0.0198797965788257_40-59_1	LmxM.10.0840.1	283.27	304.25	283.27	304.25	0.10277	220.26	957.7	0.67822	0.75118	0.24882	0.49763	0.94247	True
LmxM.26.1470.1_29_0.374474053295933_810-791_0	LmxM.26.1470.1	171	186.88	171	186.88	0.12735	125.98	547.77	0.67822	0.75118	0.24882	0.49763	0.94247	True
LmxM.25.2360.1_57_0.439605110336818_751-770_1	LmxM.25.2360.1	237.58	218.54	237.58	218.54	-0.11999	181.25	788.15	0.67819	0.24882	0.75118	0.49765	0.94247	False
LmxM.29.3090.1_57_0.325325325325325_321-340_1	LmxM.29.3090.1	237.58	218.54	237.58	218.54	-0.11999	181.25	788.15	0.67819	0.24882	0.75118	0.49765	0.94247	False
LmxM.19.0550.1_52_0.0754560530679934_83-102_1	LmxM.19.0550.1	326.34	349.04	326.34	349.04	0.09673	257.65	1120.4	0.67817	0.75117	0.24883	0.49767	0.94247	True
LmxM.13.1110.1_43_0.308188265635074_474-493_1	LmxM.13.1110.1	326.34	349.04	326.34	349.04	0.09673	257.65	1120.4	0.67817	0.75117	0.24883	0.49767	0.94247	True
LmxM.33.3490.1_0_0.111111111111111_139-158_1	LmxM.33.3490.1	103.12	91.122	103.12	91.122	-0.17669	72.03	313.35	0.67804	0.24887	0.75113	0.49774	0.94247	False
LmxM.31.1640.1_52_0.35575485799701_234-253_1	LmxM.31.1640.1	292.4	271.05	292.4	271.05	-0.10902	228	992	0.678	0.24888	0.75112	0.49777	0.94247	False
LmxM.25.2290.1_52_0.085297418630752_66-85_1	LmxM.25.2290.1	292.4	271.05	292.4	271.05	-0.10902	228	992	0.678	0.24888	0.75112	0.49777	0.94247	False
LmxM.33.1460.1_33_0.056657223796034_129-110_0	LmxM.33.1460.1	292.4	271.05	292.4	271.05	-0.10902	228	992	0.678	0.24888	0.75112	0.49777	0.94247	False
LmxM.19.1120.1_38_0.0952380952380952_114-133_1	LmxM.19.1120.1	292.4	271.05	292.4	271.05	-0.10902	228	992	0.678	0.24888	0.75112	0.49777	0.94247	False
LmxM.32.1590.1_67_0.309887869520897_294-313_1	LmxM.32.1590.1	255.85	275.68	255.85	275.68	0.10729	196.6	855.57	0.67793	0.75109	0.24891	0.49782	0.94247	True
LmxM.21.0570.1_0_0.181749622926094_235-254_1	LmxM.21.0570.1	255.85	275.68	255.85	275.68	0.10729	196.6	855.57	0.67793	0.75109	0.24891	0.49782	0.94247	True
LmxM.34.5030.1_52_0.237468671679198_374-393_1	LmxM.34.5030.1	122.71	135.91	122.71	135.91	0.14633	87.195	379.62	0.67778	0.75104	0.24896	0.49791	0.9426	True
LmxM.09.1120.1_29_0.281207133058985_196-215_1	LmxM.09.1120.1	331.57	354.45	331.57	354.45	0.096007	261.84	1140.3	0.67768	0.75101	0.24899	0.49798	0.94266	True
LmxM.21.1480.1_14_0.36260162601626_888-907_1	LmxM.21.1480.1	190.58	173.75	190.58	173.75	-0.13269	141.71	617.55	0.67745	0.24906	0.75094	0.49812	0.94266	False
LmxM.31.1460.1_14_0.132731423827314_1268-1287_1	LmxM.31.1460.1	190.58	173.75	190.58	173.75	-0.13269	141.71	617.55	0.67745	0.24906	0.75094	0.49812	0.94266	False
LmxM.31.2060.1_14_0.348816029143898_762-781_1	LmxM.31.2060.1	415.11	389.2	415.11	389.2	-0.092751	335.66	1463.2	0.67734	0.24909	0.75091	0.49819	0.94266	False
LmxM.34.4580.1_43_0.482738095238095_803-822_1	LmxM.34.4580.1	334.18	311.2	334.18	311.2	-0.10242	263.83	1150.3	0.67729	0.24911	0.75089	0.49822	0.94266	False
LmxM.33.1060.1_57_0.261752136752137_480-499_1	LmxM.33.1060.1	334.18	311.2	334.18	311.2	-0.10242	263.83	1150.3	0.67729	0.24911	0.75089	0.49822	0.94266	False
LmxM.34.2710.1_43_0.0493827160493827_65-84_1	LmxM.34.2710.1	313.29	291.13	313.29	291.13	-0.1055	245.59	1070.8	0.67726	0.24912	0.75088	0.49824	0.94266	False
LmxM.23.0970.1_57_0.299057412167952_339-358_1	LmxM.23.0970.1	199.72	216.99	199.72	216.99	0.11909	149.16	650.39	0.67725	0.75088	0.24912	0.49825	0.94266	True
LmxM.34.2760.1_52_0.013419216317767_14-33_1	LmxM.34.2760.1	199.72	216.99	199.72	216.99	0.11909	149.16	650.39	0.67725	0.75088	0.24912	0.49825	0.94266	True
LmxM.16.0670.1_43_0.0125502008032129_19-38_1	LmxM.16.0670.1	336.79	359.85	336.79	359.85	0.095307	266.07	1160.3	0.67723	0.75087	0.24913	0.49826	0.94266	True
LmxM.36.4480.1_19_0.0231774125579435_52-71_1	LmxM.36.4480.1	336.79	359.85	336.79	359.85	0.095307	266.07	1160.3	0.67723	0.75087	0.24913	0.49826	0.94266	True
LmxM.31.0230.1_43_0.210144927536232_54-73_1	LmxM.31.0230.1	264.99	244.79	264.99	244.79	-0.11393	203.96	889.48	0.6772	0.24914	0.75086	0.49828	0.94266	False
LmxM.25.2095.1_43_0.392290249433107_342-361_1	LmxM.25.2095.1	264.99	244.79	264.99	244.79	-0.11393	203.96	889.48	0.6772	0.24914	0.75086	0.49828	0.94266	False
LmxM.26.0690.1_29_0.119521912350598_96-77_0	LmxM.26.0690.1	264.99	244.79	264.99	244.79	-0.11393	203.96	889.48	0.6772	0.24914	0.75086	0.49828	0.94266	False
LmxM.21.0130.1_29_0.354400472533963_1808-1789_0	LmxM.21.0130.1	216.69	234.76	216.69	234.76	0.115	163.14	711.81	0.67703	0.75081	0.24919	0.49839	0.94282	True
LmxM.32.0290.1_43_0.0371549893842887_60-79_1	LmxM.32.0290.1	125.32	111.97	125.32	111.97	-0.16107	89.03	388.55	0.67696	0.24922	0.75078	0.49843	0.94286	False
LmxM.27.0850.1_43_0.00560224089635854_44978_1	LmxM.27.0850.1	214.08	196.14	214.08	196.14	-0.12563	160.87	702.33	0.67684	0.24925	0.75075	0.49851	0.94291	False
LmxM.24.1820.1_33_0.31758530183727_481-500_1	LmxM.24.1820.1	214.08	196.14	214.08	196.14	-0.12563	160.87	702.33	0.67684	0.24925	0.75075	0.49851	0.94291	False
LmxM.09.1230.1_38_0.176824680210685_228-247_1	LmxM.09.1230.1	379.86	355.22	379.86	355.22	-0.096501	303.62	1326	0.67672	0.24929	0.75071	0.49858	0.943	False
LmxM.33.3490.1_0_0.111111111111111_138-157_1	LmxM.33.3490.1	261.07	281.09	261.07	281.09	0.10617	200.27	874.93	0.67661	0.75067	0.24933	0.49866	0.9431	True
LmxM.34.2650.1_48_0.466417910447761_381-362_0	LmxM.34.2650.1	347.23	370.67	347.23	370.67	0.093968	274.63	1200.2	0.67649	0.75063	0.24937	0.49873	0.94313	True
LmxM.05.0010.1_19_0.179403202328967_489-508_1	LmxM.05.0010.1	248.02	228.58	248.02	228.58	-0.11729	189.03	826.61	0.67629	0.24943	0.75057	0.49886	0.94313	False
LmxM.34.2980.1_29_0.469444444444444_669-688_1	LmxM.34.2980.1	275.43	254.83	275.43	254.83	-0.11173	212.2	928.4	0.67612	0.24948	0.75052	0.49896	0.94313	False
LmxM.33.0300.1_0_0.125273762593079_282-301_1	LmxM.33.0300.1	275.43	254.83	275.43	254.83	-0.11173	212.2	928.4	0.67612	0.24948	0.75052	0.49896	0.94313	False
LmxM.36.5530.1_29_0.0141843971631206_24-43_1	LmxM.36.5530.1	231.05	212.36	231.05	212.36	-0.12115	174.67	764.21	0.67611	0.24949	0.75051	0.49897	0.94313	False
LmxM.22.0960.1_38_0.115468409586057_421-440_1	LmxM.22.0960.1	231.05	212.36	231.05	212.36	-0.12115	174.67	764.21	0.67611	0.24949	0.75051	0.49897	0.94313	False
LmxM.08_29.2250.1_29_0.0756501182033097_153-172_1	LmxM.08_29.2250.1	231.05	212.36	231.05	212.36	-0.12115	174.67	764.21	0.67611	0.24949	0.75051	0.49897	0.94313	False
LmxM.33.0040.1_0_0.193137254901961_389-408_1	LmxM.33.0040.1	231.05	212.36	231.05	212.36	-0.12115	174.67	764.21	0.67611	0.24949	0.75051	0.49897	0.94313	False
LmxM.21.0510.1_33_0.270462633451957_462-443_0	LmxM.21.0510.1	231.05	212.36	231.05	212.36	-0.12115	174.67	764.21	0.67611	0.24949	0.75051	0.49897	0.94313	False
LmxM.20.0370.1_0_0.0604063701263042_216-235_1	LmxM.20.0370.1	231.05	212.36	231.05	212.36	-0.12115	174.67	764.21	0.67611	0.24949	0.75051	0.49897	0.94313	False
LmxM.34.1190.1_29_0.178091397849462_260-279_1	LmxM.34.1190.1	238.88	257.92	238.88	257.92	0.11018	181.23	792.95	0.67609	0.75051	0.24949	0.49898	0.94313	True
LmxM.32.0460.1_71_0.433679354094579_366-385_1	LmxM.32.0460.1	238.88	257.92	238.88	257.92	0.11018	181.23	792.95	0.67609	0.75051	0.24949	0.49898	0.94313	True
LmxM.23.1710.1_38_0.0286844708209693_54-73_1	LmxM.23.1710.1	238.88	257.92	238.88	257.92	0.11018	181.23	792.95	0.67609	0.75051	0.24949	0.49898	0.94313	True
LmxM.30.1990.1_38_0.0415400202634245_79-98_1	LmxM.30.1990.1	187.97	204.64	187.97	204.64	0.12192	138.85	608.2	0.67573	0.75039	0.24961	0.49921	0.9434	True
LmxM.29.2440.1_14_0.364301075268817_843-862_1	LmxM.29.2440.1	298.93	320.47	298.93	320.47	0.10006	232	1016.6	0.67561	0.75035	0.24965	0.49929	0.9434	True
LmxM.33.2120.1_57_0.251900108577633_225-244_1	LmxM.33.2120.1	298.93	320.47	298.93	320.47	0.10006	232	1016.6	0.67561	0.75035	0.24965	0.49929	0.9434	True
LmxM.04.0890.1_43_0.388349514563107_1446-1427_0	LmxM.04.0890.1	609.61	577.62	609.61	577.62	-0.077632	511.64	2242.4	0.67552	0.24967	0.75033	0.49935	0.9434	False
LmxM.15.0230.1_38_0.0806360022714367_135-154_1	LmxM.15.0230.1	368.12	392.29	368.12	392.29	0.091514	292.16	1280.6	0.67549	0.75032	0.24968	0.49936	0.9434	True
LmxM.33.0610.1_38_0.0136268343815514_45228_1	LmxM.33.0610.1	368.12	392.29	368.12	392.29	0.091514	292.16	1280.6	0.67549	0.75032	0.24968	0.49936	0.9434	True
LmxM.36.6560.1_38_0.145641025641026_135-154_1	LmxM.36.6560.1	266.3	286.49	266.3	286.49	0.10509	203.97	894.34	0.67538	0.75028	0.24972	0.49944	0.9434	True
LmxM.36.5960.1_57_0.0578338590956887_45-64_1	LmxM.36.5960.1	285.88	264.87	285.88	264.87	-0.1097	220.61	967.49	0.67531	0.24974	0.75026	0.49948	0.9434	False
LmxM.12.1250.1_33_0.202458423716558_843-824_0	LmxM.12.1250.1	419.03	393.06	419.03	393.06	-0.092059	337.09	1478.5	0.67525	0.24976	0.75024	0.49951	0.9434	False
LmxM.15.1230.1_57_0.0149051490514905_45291_1	LmxM.15.1230.1-LmxM.15.1240.1	378.56	403.1	378.56	403.1	0.090387	301.12	1320.9	0.67522	0.75023	0.24977	0.49954	0.9434	True
LmxM.14.0800.1_52_0.227204783258595_300-319_1	LmxM.14.0800.1	409.89	435.53	409.89	435.53	0.087345	328.83	1442.8	0.67515	0.75021	0.24979	0.49958	0.9434	True
LmxM.36.6070.1_29_0.411625148279953_691-710_1	LmxM.36.6070.1	207.55	189.97	207.55	189.97	-0.12711	154.67	678.67	0.67514	0.24979	0.75021	0.49959	0.9434	False
LmxM.08_29.1880.1_29_0.10143570536829_321-340_1	LmxM.08_29.1880.1	383.78	408.5	383.78	408.5	0.089846	305.66	1341.2	0.67513	0.7502	0.2498	0.49959	0.9434	True
LmxM.12.0400.1_11_0.0785340314136126_95-76_0	LmxM.12.0400.1	389	413.91	389	413.91	0.08932	310.22	1361.4	0.67508	0.75019	0.24981	0.49963	0.9434	True
LmxM.22.1280.1_71_0.439316239316239_508-527_1	LmxM.22.1280.1	221.91	240.16	221.91	240.16	0.11351	166.48	730.82	0.67497	0.75015	0.24985	0.49969	0.9434	True
LmxM.28.0890.1_0_0.161666666666667_381-400_1	LmxM.28.0890.1	221.91	240.16	221.91	240.16	0.11351	166.48	730.82	0.67497	0.75015	0.24985	0.49969	0.9434	True
LmxM.25.2290.1_52_0.280583613916947_243-262_1	LmxM.25.2290.1	221.91	240.16	221.91	240.16	0.11351	166.48	730.82	0.67497	0.75015	0.24985	0.49969	0.9434	True
LmxM.33.4070.1_52_0.209178743961353_426-445_1	LmxM.33.4070.1	221.91	240.16	221.91	240.16	0.11351	166.48	730.82	0.67497	0.75015	0.24985	0.49969	0.9434	True
LmxM.08_29.0650.1_55_0.146808510638298_217-198_0	LmxM.08_29.0650.1	304.15	325.88	304.15	325.88	0.099219	235.99	1036.3	0.67487	0.75012	0.24988	0.49976	0.9434	True
LmxM.29.2110.1_33_0.182495344506518_302-283_0	LmxM.29.2110.1	304.15	325.88	304.15	325.88	0.099219	235.99	1036.3	0.67487	0.75012	0.24988	0.49976	0.9434	True
LmxM.30.0990.1_14_0.336507936507937_420-439_1	LmxM.30.0990.1	304.15	325.88	304.15	325.88	0.099219	235.99	1036.3	0.67487	0.75012	0.24988	0.49976	0.9434	True
LmxM.30.1700.1_14_0.355457227138643_727-708_0	LmxM.30.1700.1	176.23	192.28	176.23	192.28	0.12513	128.92	566.3	0.67477	0.75009	0.24991	0.49982	0.9434	True
LmxM.34.0920.1_0_0.110943775100402_438-457_1	LmxM.34.0920.1	176.23	192.28	176.23	192.28	0.12513	128.92	566.3	0.67477	0.75009	0.24991	0.49982	0.9434	True
LmxM.34.5170.1_14_0.158273381294964_209-190_0	LmxM.34.5170.1	176.23	192.28	176.23	192.28	0.12513	128.92	566.3	0.67477	0.75009	0.24991	0.49982	0.9434	True
LmxM.20.0390.1_57_0.457427536231884_498-517_1	LmxM.20.0390.1	204.94	222.4	204.94	222.4	0.11738	152.35	669.23	0.67476	0.75009	0.24991	0.49983	0.9434	True
LmxM.28.0350.1_29_0.141289437585734_96-115_1	LmxM.28.0350.1	204.94	222.4	204.94	222.4	0.11738	152.35	669.23	0.67476	0.75009	0.24991	0.49983	0.9434	True
LmxM.36.4620.1_0_0.0228310502283105_81-100_1	LmxM.36.4620.1	204.94	222.4	204.94	222.4	0.11738	152.35	669.23	0.67476	0.75009	0.24991	0.49983	0.9434	True
LmxM.19.1347.1_29_0.147902869757174_338-319_0	LmxM.19.1347.1	204.94	222.4	204.94	222.4	0.11738	152.35	669.23	0.67476	0.75009	0.24991	0.49983	0.9434	True
LmxM.24.1590.1_43_0.275284260921604_453-472_1	LmxM.24.1590.1	296.32	274.91	296.32	274.91	-0.10782	229.18	1006.7	0.67476	0.24992	0.75008	0.49983	0.9434	False
LmxM.01.0610.1_57_0.382513661202186_271-290_1	LmxM.01.0610.1	338.09	315.07	338.09	315.07	-0.10145	265.1	1165.2	0.67454	0.24998	0.75002	0.49997	0.9434	False
LmxM.34.2180.1_38_0.109130706691682_342-361_1	LmxM.34.2180.1	244.1	263.33	244.1	263.33	0.10893	184.75	812.17	0.6745	0.75	0.25	0.49999	0.9434	True
LmxM.36.0580.1_71_0.450304259634888_675-656_0	LmxM.36.0580.1	244.1	263.33	244.1	263.33	0.10893	184.75	812.17	0.6745	0.75	0.25	0.49999	0.9434	True
LmxM.24.0960.1_14_0.26739202110122_804-823_1	LmxM.24.0960.1	164.48	179.93	164.48	179.93	0.12878	119.36	524.71	0.67449	0.75	0.25	0.5	0.9434	True
LmxM.14.1100.1_0_0.0832321597194118_1229-1248_1	LmxM.14.1100.1-LmxM.14.1110.1-LmxM.14.1100partial.1	383.78	359.08	383.78	359.08	-0.095706	304.98	1341.2	0.67439	0.25003	0.74997	0.50007	0.9434	False
LmxM.11.1080.1_38_0.186836518046709_348-367_1	LmxM.11.1080.1	317.21	294.99	317.21	294.99	-0.10442	246.81	1085.7	0.67429	0.25006	0.74994	0.50013	0.9434	False
LmxM.36.6940.1_71_0.49648382559775_696-715_1	LmxM.36.6940.1	271.52	291.9	271.52	291.9	0.10405	207.7	913.79	0.67424	0.74992	0.25008	0.50016	0.9434	True
LmxM.13.1460.1_48_0.0524822695035461_34-53_1	LmxM.13.1460.1	271.52	291.9	271.52	291.9	0.10405	207.7	913.79	0.67424	0.74992	0.25008	0.50016	0.9434	True
Non-targeting-839	Non-target-64	309.37	331.28	309.37	331.28	0.098405	240	1056	0.6742	0.74991	0.25009	0.50019	0.9434	True
LmxM.34.2830.1_52_0.335151515151515_546-565_1	LmxM.34.2830.1	224.52	206.18	224.52	206.18	-0.12238	168.2	740.35	0.67409	0.25013	0.74987	0.50026	0.9434	False
LmxM.23.1200.1_29_0.0557823129251701_75-94_1	LmxM.23.1200.1	134.45	148.27	134.45	148.27	0.14009	95.397	419.95	0.67404	0.74986	0.25014	0.50029	0.9434	True
Non-targeting-38	Non-target-195	241.49	222.4	241.49	222.4	-0.11832	182.3	802.55	0.67403	0.25015	0.74985	0.5003	0.9434	False
LmxM.27.0900.1_43_0.202380952380952_122-103_0	LmxM.27.0900.1	241.49	222.4	241.49	222.4	-0.11832	182.3	802.55	0.67403	0.25015	0.74985	0.5003	0.9434	False
LmxM.28.0060.1_29_0.0377229080932785_51-70_1	LmxM.28.0060.1	241.49	222.4	241.49	222.4	-0.11832	182.3	802.55	0.67403	0.25015	0.74985	0.5003	0.9434	False
LmxM.31.3460.1_52_0.346112886048988_320-339_1	LmxM.31.3460.1	164.48	149.04	164.48	149.04	-0.1413	119.17	524.71	0.67398	0.25016	0.74984	0.50032	0.9434	False
LmxM.34.2250.1_14_0.197795955464667_1731-1750_1	LmxM.34.2250.1	164.48	149.04	164.48	149.04	-0.1413	119.17	524.71	0.67398	0.25016	0.74984	0.50032	0.9434	False
LmxM.27.1170.1_38_0.0931174089068826_73-54_0	LmxM.27.1170.1	373.34	349.04	373.34	349.04	-0.096803	295.08	1300.7	0.67358	0.25029	0.74971	0.50058	0.9434	False
LmxM.08_29.0885.1_29_0.292380952380952_296-315_1	LmxM.08_29.0885.1	373.34	349.04	373.34	349.04	-0.096803	295.08	1300.7	0.67358	0.25029	0.74971	0.50058	0.9434	False
LmxM.11.0370.1_14_0.338203463203463_621-640_1	LmxM.11.0370.1	314.6	336.69	314.6	336.69	0.097617	244.05	1075.8	0.67358	0.74971	0.25029	0.50058	0.9434	True
LmxM.25.1440.1_49_0.322200392927308_496-477_0	LmxM.25.1440.1	268.91	248.66	268.91	248.66	-0.11253	205.07	904.06	0.67355	0.2503	0.7497	0.5006	0.9434	False
LmxM.30.2100.1_57_0.336805555555556_378-397_1	LmxM.30.2100.1	268.91	248.66	268.91	248.66	-0.11253	205.07	904.06	0.67355	0.2503	0.7497	0.5006	0.9434	False
LmxM.15.0440a.1_29_0.476077500988533_1197-1216_1	LmxM.15.0440a.1-LmxM.15.0440b.1	268.91	248.66	268.91	248.66	-0.11253	205.07	904.06	0.67355	0.2503	0.7497	0.5006	0.9434	False
LmxM.32.2740.1_38_0.101750101750102_243-262_1	LmxM.32.2740.1	201.03	183.79	201.03	183.79	-0.12868	148.59	655.09	0.67354	0.2503	0.7497	0.5006	0.9434	False
LmxM.34.1550.1_33_0.388154674498287_788-807_1	LmxM.34.1550.1	201.03	183.79	201.03	183.79	-0.12868	148.59	655.09	0.67354	0.2503	0.7497	0.5006	0.9434	False
LmxM.14.0910.1_49_0.12807881773399_244-225_0	LmxM.14.0910.1	462.1	434.76	462.1	434.76	-0.087797	373.8	1648.2	0.67348	0.25032	0.74968	0.50064	0.9434	False
LmxM.01.0790.1_14_0.381971465629053_585-604_1	LmxM.01.0790.1	519.54	490.36	519.54	490.36	-0.083225	425.7	1877.3	0.67344	0.25033	0.74967	0.50067	0.9434	False
LmxM.36.3240.1_38_0.165495706479313_417-436_1	LmxM.36.3240.1	276.74	297.3	276.74	297.3	0.10306	211.47	933.28	0.67319	0.74959	0.25041	0.50083	0.9434	True
LmxM.16.0590.1_34_0.130765056972328_726-707_0	LmxM.16.0590.1	276.74	297.3	276.74	297.3	0.10306	211.47	933.28	0.67319	0.74959	0.25041	0.50083	0.9434	True
LmxM.22.1620.1_19_0.0832142857142857_704-685_0	LmxM.22.1620.1	276.74	297.3	276.74	297.3	0.10306	211.47	933.28	0.67319	0.74959	0.25041	0.50083	0.9434	True
LmxM.08_29.0930.1_0_0.0530198248040572_110-129_1	LmxM.08_29.0930.1	276.74	297.3	276.74	297.3	0.10306	211.47	933.28	0.67319	0.74959	0.25041	0.50083	0.9434	True
Non-targeting-378	Non-target-129	276.74	297.3	276.74	297.3	0.10306	211.47	933.28	0.67319	0.74959	0.25041	0.50083	0.9434	True
LmxM.14.0810.1_38_0.0202181431231711_69-88_1	LmxM.14.0810.1	490.82	462.56	490.82	462.56	-0.085376	399.33	1762.4	0.67317	0.25042	0.74958	0.50084	0.9434	False
LmxM.13.1150.1_48_0.0269989615784008_29-10_0	LmxM.13.1150.1	398.14	372.98	398.14	372.98	-0.093921	316.43	1397	0.67307	0.25045	0.74955	0.50091	0.9434	False
LmxM.34.0610.1_29_0.0783453046022878_586-605_1	LmxM.34.0610.1	227.14	245.57	227.14	245.57	0.11209	169.85	749.89	0.67306	0.74954	0.25046	0.50091	0.9434	True
LmxM.27.0930.1_29_0.183292781832928_220-239_1	LmxM.27.0930.1	249.33	268.73	249.33	268.73	0.10772	188.3	831.43	0.67302	0.74953	0.25047	0.50093	0.9434	True
LmxM.32.1600.1_29_0.183933933933934_485-504_1	LmxM.32.1600.1	249.33	268.73	249.33	268.73	0.10772	188.3	831.43	0.67302	0.74953	0.25047	0.50093	0.9434	True
LmxM.28.2870.1_34_0.047808764940239_40-21_0	LmxM.28.2870.1	249.33	268.73	249.33	268.73	0.10772	188.3	831.43	0.67302	0.74953	0.25047	0.50093	0.9434	True
LmxM.31.0970.1_0_0.0666314119513485_384-365_0	LmxM.31.0970.1	319.82	342.09	319.82	342.09	0.096854	248.13	1095.6	0.67302	0.74953	0.25047	0.50093	0.9434	True
LmxM.07.0870.1_43_0.175156389633601_192-211_1	LmxM.07.0870.1	193.2	210.04	193.2	210.04	0.12003	141.94	626.91	0.67292	0.7495	0.2505	0.501	0.9434	True
LmxM.27.1360.1_57_0.413876758854925_846-865_1	LmxM.27.1360.1	193.2	210.04	193.2	210.04	0.12003	141.94	626.91	0.67292	0.7495	0.2505	0.501	0.9434	True
LmxM.34.0880.1_29_0.0621794871794872_92-111_1	LmxM.34.0880.1	193.2	210.04	193.2	210.04	0.12003	141.94	626.91	0.67292	0.7495	0.2505	0.501	0.9434	True
LmxM.26.1550.1_0_0.0747363594681339_159-178_1	LmxM.26.1550.1	279.35	258.69	279.35	258.69	-0.11042	213.34	943.04	0.67264	0.25059	0.74941	0.50117	0.9434	False
LmxM.33.2610.1_0_0.120523415977961_168-187_1	LmxM.33.2610.1	279.35	258.69	279.35	258.69	-0.11042	213.34	943.04	0.67264	0.25059	0.74941	0.50117	0.9434	False
LmxM.17.0290.1_52_0.162250116225012_340-359_1	LmxM.17.0290.1	325.04	347.5	325.04	347.5	0.096115	252.25	1115.5	0.67252	0.74937	0.25063	0.50125	0.9434	True
LmxM.08.0760.1_57_0.458656330749354_350-369_1	LmxM.08.0760.1-LmxM.30.0452c.1	325.04	347.5	325.04	347.5	0.096115	252.25	1115.5	0.67252	0.74937	0.25063	0.50125	0.9434	True
LmxM.04.0120.1_71_0.439439439439439_436-455_1	LmxM.04.0120.1	210.17	227.81	210.17	227.81	0.11575	155.58	688.12	0.67245	0.74935	0.25065	0.5013	0.9434	True
LmxM.33.0690.1_29_0.0156198072449319_90-109_1	LmxM.33.0690.1	210.17	227.81	210.17	227.81	0.11575	155.58	688.12	0.67245	0.74935	0.25065	0.5013	0.9434	True
LmxM.34.5390.1_0_0.0474465408805031_940-959_1	LmxM.34.5390.1	210.17	227.81	210.17	227.81	0.11575	155.58	688.12	0.67245	0.74935	0.25065	0.5013	0.9434	True
LmxM.29.1040.1_43_0.292164674634794_217-236_1	LmxM.29.1040.1	210.17	227.81	210.17	227.81	0.11575	155.58	688.12	0.67245	0.74935	0.25065	0.5013	0.9434	True
LmxM.33.4060.1_29_0.081587651598677_228-209_0	LmxM.33.4060.1	210.17	227.81	210.17	227.81	0.11575	155.58	688.12	0.67245	0.74935	0.25065	0.5013	0.9434	True
Non-targeting-430	Non-target-35	251.94	232.44	251.94	232.44	-0.11574	190.1	841.08	0.67234	0.25068	0.74932	0.50137	0.9434	False
LmxM.16.0580.1_71_0.405761316872428_487-506_1	LmxM.16.0580.1	251.94	232.44	251.94	232.44	-0.11574	190.1	841.08	0.67234	0.25068	0.74932	0.50137	0.9434	False
LmxM.04.0310.1_34_0.106750392464678_209-190_0	LmxM.04.0310.1-LmxM.34.0640.1	352.45	328.97	352.45	328.97	-0.099193	275.77	1220.3	0.6723	0.2507	0.7493	0.50139	0.9434	False
LmxM.08_29.2820.1_49_0.373831775700935_127-108_0	LmxM.08_29.2820.1	352.45	328.97	352.45	328.97	-0.099193	275.77	1220.3	0.6723	0.2507	0.7493	0.50139	0.9434	False
LmxM.03.0700.1_38_0.0668296658516707_568-587_1	LmxM.03.0700.1	352.45	328.97	352.45	328.97	-0.099193	275.77	1220.3	0.6723	0.2507	0.7493	0.50139	0.9434	False
LmxM.34.0720.1_34_0.149402390438247_230-211_0	LmxM.34.0720.1	281.96	302.71	281.96	302.71	0.10209	215.27	952.81	0.67221	0.74928	0.25072	0.50145	0.9434	True
LmxM.11.0720.1_43_0.391946992864424_766-785_1	LmxM.11.0720.1	281.96	302.71	281.96	302.71	0.10209	215.27	952.81	0.67221	0.74928	0.25072	0.50145	0.9434	True
LmxM.29.1000.1_38_0.195308237861429_351-370_1	LmxM.29.1000.1	281.96	302.71	281.96	302.71	0.10209	215.27	952.81	0.67221	0.74928	0.25072	0.50145	0.9434	True
LmxM.06.0370.1_14_0.350877192982456_396-415_1	LmxM.06.0370.1	460.8	488.04	460.8	488.04	0.082704	371.18	1643.1	0.67217	0.74926	0.25074	0.50148	0.9434	True
LmxM.31.2155.1_14_0.352638352638353_1089-1108_1	LmxM.31.2155.1	218	200.01	218	200.01	-0.12368	161.86	716.56	0.67214	0.25075	0.74925	0.50149	0.9434	False
LmxM.25.0700.1_29_0.109471094710947_175-194_1	LmxM.25.0700.1	218	200.01	218	200.01	-0.12368	161.86	716.56	0.67214	0.25075	0.74925	0.50149	0.9434	False
LmxM.32.1240.1_43_0.00380083618396047_45007_1	LmxM.32.1240.1	218	200.01	218	200.01	-0.12368	161.86	716.56	0.67214	0.25075	0.74925	0.50149	0.9434	False
LmxM.30.1530.1_29_0.126090169992609_850-869_1	LmxM.30.1530.1	218	200.01	218	200.01	-0.12368	161.86	716.56	0.67214	0.25075	0.74925	0.50149	0.9434	False
LmxM.34.0610.1_14_0.170923117850492_1275-1294_1	LmxM.34.0610.1	330.26	352.9	330.26	352.9	0.095399	256.4	1135.3	0.67206	0.74923	0.25077	0.50154	0.9434	True
LmxM.14.0620.1_52_0.388649425287356_536-555_1	LmxM.14.0620.1	330.26	352.9	330.26	352.9	0.095399	256.4	1135.3	0.67206	0.74923	0.25077	0.50154	0.9434	True
LmxM.29.3030.1_67_0.446879150066401_666-685_1	LmxM.29.3030.1	194.5	177.61	194.5	177.61	-0.13036	142.64	631.6	0.67206	0.25077	0.74923	0.50155	0.9434	False
LmxM.32.0510.1_57_0.12059925093633_312-331_1	LmxM.32.0510.1	194.5	177.61	194.5	177.61	-0.13036	142.64	631.6	0.67206	0.25077	0.74923	0.50155	0.9434	False
LmxM.06.0950.1_71_0.437158469945355_869-888_1	LmxM.06.0950.1	289.79	268.73	289.79	268.73	-0.10846	221.77	982.19	0.672	0.25079	0.74921	0.50159	0.9434	False
LmxM.08_29.1390.1_43_0.31924882629108_744-763_1	LmxM.08_29.1390.1	455.58	482.64	455.58	482.64	0.083074	366.18	1622.4	0.67187	0.74917	0.25083	0.50167	0.9434	True
LmxM.36.5620.1_29_0.441818181818182_1461-1442_0	LmxM.36.5620.1	146.2	160.62	146.2	160.62	0.13483	103.97	460.66	0.67185	0.74916	0.25084	0.50168	0.9434	True
LmxM.24.1880.1_29_0.177706552706553_494-513_1	LmxM.24.1880.1	234.97	216.22	234.97	216.22	-0.11942	175.7	778.57	0.67182	0.25085	0.74915	0.5017	0.9434	False
LmxM.21.0830.1_57_0.458897922312556_501-520_1	LmxM.21.0830.1	234.97	216.22	234.97	216.22	-0.11942	175.7	778.57	0.67182	0.25085	0.74915	0.5017	0.9434	False
LmxM.14.0940.1_48_0.464869281045752_1132-1151_1	LmxM.14.0940.1	466.02	438.62	466.02	438.62	-0.087219	375.31	1663.8	0.67168	0.25089	0.74911	0.50179	0.9434	False
LmxM.11.0640.1_29_0.0890912337082664_495-514_1	LmxM.11.0640.1	335.48	358.31	335.48	358.31	0.094705	260.59	1155.3	0.67166	0.7491	0.2509	0.5018	0.9434	True
LmxM.13.0740.1_43_0.164154103852596_480-499_1	LmxM.13.0740.1	335.48	358.31	335.48	358.31	0.094705	260.59	1155.3	0.67166	0.7491	0.2509	0.5018	0.9434	True
LmxM.16.1640.1_29_0.477933699410209_2346-2365_1	LmxM.16.1640.1	254.55	274.14	254.55	274.14	0.10656	191.89	850.73	0.67165	0.7491	0.2509	0.5018	0.9434	True
LmxM.07.0270.1_43_0.375209380234506_443-462_1	LmxM.07.0270.1	300.24	278.77	300.24	278.77	-0.10664	230.36	1021.5	0.67159	0.25092	0.74908	0.50185	0.9434	False
LmxM.16.0110.1_52_0.13341394598952_321-340_1	LmxM.16.0110.1	300.24	278.77	300.24	278.77	-0.10664	230.36	1021.5	0.67159	0.25092	0.74908	0.50185	0.9434	False
LmxM.26.1620.1_77_0.441860465116279_580-561_0	LmxM.26.1620.1	300.24	278.77	300.24	278.77	-0.10664	230.36	1021.5	0.67159	0.25092	0.74908	0.50185	0.9434	False
LmxM.08_29.0910.1_81_0.488172043010753_445-464_1	LmxM.08_29.0910.1	450.35	477.23	450.35	477.23	0.083452	361.22	1601.8	0.67158	0.74908	0.25092	0.50185	0.9434	True
LmxM.09.0770.1_81_0.455373406193078_992-1011_1	LmxM.09.0770.1	181.45	197.69	181.45	197.69	0.12303	131.89	584.88	0.67157	0.74907	0.25093	0.50186	0.9434	True
LmxM.33.2260.1_29_0.431275720164609_1042-1061_1	LmxM.33.2260.1	181.45	197.69	181.45	197.69	0.12303	131.89	584.88	0.67157	0.74907	0.25093	0.50186	0.9434	True
LmxM.26.2440.1_29_0.0454691002241435_138-157_1	LmxM.26.2440.1	181.45	197.69	181.45	197.69	0.12303	131.89	584.88	0.67157	0.74907	0.25093	0.50186	0.9434	True
LmxM.26.1050.1_57_0.496212121212121_259-278_1	LmxM.26.1050.1	181.45	197.69	181.45	197.69	0.12303	131.89	584.88	0.67157	0.74907	0.25093	0.50186	0.9434	True
LmxM.22.1690partial.1_43_0.237229437229437_267-286_1	LmxM.22.1690a.1-LmxM.22.1690partial.1	181.45	197.69	181.45	197.69	0.12303	131.89	584.88	0.67157	0.74907	0.25093	0.50186	0.9434	True
LmxM.36.0460.1_43_0.281553398058252_525-506_0	LmxM.36.0460.1	331.57	308.89	331.57	308.89	-0.10189	257.12	1140.3	0.67153	0.25094	0.74906	0.50188	0.9434	False
LmxM.24.0050.1_52_0.394718058529622_549-568_1	LmxM.24.0050.1	287.18	308.12	287.18	308.12	0.10117	219.11	972.39	0.67132	0.74899	0.25101	0.50202	0.9434	True
LmxM.27.2370.1_29_0.132034632034632_56-75_1	LmxM.27.2370.1	287.18	308.12	287.18	308.12	0.10117	219.11	972.39	0.67132	0.74899	0.25101	0.50202	0.9434	True
LmxM.13.0960.1_38_0.0866188769414576_141-160_1	LmxM.13.0960.1	287.18	308.12	287.18	308.12	0.10117	219.11	972.39	0.67132	0.74899	0.25101	0.50202	0.9434	True
LmxM.08.0990.1_48_0.169215086646279_162-181_1	LmxM.08.0990.1	340.7	363.72	340.7	363.72	0.094032	264.8	1175.2	0.6713	0.74899	0.25101	0.50203	0.9434	True
LmxM.36.2460.1_57_0.120056497175141_266-247_0	LmxM.36.2460.1	232.36	250.97	232.36	250.97	0.11073	173.26	768.99	0.67128	0.74898	0.25102	0.50204	0.9434	True
LmxM.27.1150.1_52_0.152143845089903_212-231_1	LmxM.27.1150.1	232.36	250.97	232.36	250.97	0.11073	173.26	768.99	0.67128	0.74898	0.25102	0.50204	0.9434	True
LmxM.03.0790.1_57_0.499627143922446_666-685_1	LmxM.03.0790.1	377.25	352.9	377.25	352.9	-0.095991	296.42	1315.9	0.67121	0.25104	0.74896	0.50209	0.9434	False
LmxM.31.0570.1_43_0.212535612535613_366-385_1	LmxM.31.0570.1	262.38	242.48	262.38	242.48	-0.11336	198.06	879.78	0.67101	0.25111	0.74889	0.50221	0.9434	False
LmxM.21.0640.1_38_0.0175141242937853_28-47_1	LmxM.21.0640.1	262.38	242.48	262.38	242.48	-0.11336	198.06	879.78	0.67101	0.25111	0.74889	0.50221	0.9434	False
LmxM.28.2700.1_52_0.285201149425287_390-409_1	LmxM.28.2700.1	262.38	242.48	262.38	242.48	-0.11336	198.06	879.78	0.67101	0.25111	0.74889	0.50221	0.9434	False
LmxM.11.0720.1_0_0.0448521916411825_85-104_1	LmxM.11.0720.1	402.06	376.84	402.06	376.84	-0.093188	317.81	1412.2	0.67088	0.25115	0.74885	0.50229	0.9434	False
LmxM.31.3290.1_38_0.0511756569847856_31-50_1	LmxM.31.3290.1	100.51	88.805	100.51	88.805	-0.1768	68.544	304.61	0.67085	0.25116	0.74884	0.50232	0.9434	False
LmxM.20.0960.1_38_0.15457614745871_1697-1678_0	LmxM.20.0960.1	169.7	185.33	169.7	185.33	0.12643	122.22	543.15	0.67084	0.74884	0.25116	0.50232	0.9434	True
LmxM.31.2080.1_43_0.0498783454987835_75-94_1	LmxM.31.2080.1	187.97	171.43	187.97	171.43	-0.13215	136.8	608.2	0.67071	0.2512	0.7488	0.5024	0.9434	False
LmxM.08.0320.1_57_0.306427503736921_197-216_1	LmxM.08.0320.1	351.15	374.53	351.15	374.53	0.092744	273.34	1215.2	0.67071	0.7488	0.2512	0.5024	0.9434	True
LmxM.06.0610.1_29_0.284473398479913_252-271_1	LmxM.06.0610.1	351.15	374.53	351.15	374.53	0.092744	273.34	1215.2	0.67071	0.7488	0.2512	0.5024	0.9434	True
LmxM.21.1600.1_57_0.400537634408602_291-310_1	LmxM.21.1600.1	292.4	313.52	292.4	313.52	0.10027	222.98	992	0.67049	0.74873	0.25127	0.50255	0.9434	True
LmxM.33.2820.1_14_0.283359093250902_547-566_1	LmxM.33.2820.1	292.4	313.52	292.4	313.52	0.10027	222.98	992	0.67049	0.74873	0.25127	0.50255	0.9434	True
LmxM.01.0460.1_29_0.0604801477377655_259-278_1	LmxM.01.0460.1	356.37	379.93	356.37	379.93	0.092129	277.66	1235.3	0.67048	0.74872	0.25128	0.50255	0.9434	True
LmxM.14.1190.1_43_0.154997007779773_252-271_1	LmxM.14.1190.1	424.25	450.2	424.25	450.2	0.085482	336.91	1499	0.67045	0.74872	0.25128	0.50257	0.9434	True
Non-targeting-841	Non-target-157	366.81	342.87	366.81	342.87	-0.097115	286.66	1275.5	0.67043	0.25129	0.74871	0.50258	0.9434	False
LmxM.11.0330.1_38_0.0912457912457912_268-287_1	LmxM.11.0330.1	366.81	342.87	366.81	342.87	-0.097115	286.66	1275.5	0.67043	0.25129	0.74871	0.50258	0.9434	False
LmxM.25.0230.1_48_0.469098277608916_458-477_1	LmxM.25.0230.1	198.42	215.45	198.42	215.45	0.11824	145.06	645.69	0.6703	0.74867	0.25133	0.50266	0.9434	True
LmxM.36.3810.1_29_0.154320987654321_169-188_1	LmxM.36.3810.1	198.42	215.45	198.42	215.45	0.11824	145.06	645.69	0.6703	0.74867	0.25133	0.50266	0.9434	True
LmxM.27.0280.1_52_0.282051282051282_80-61_0	LmxM.27.0280.1	215.39	233.21	215.39	233.21	0.11419	158.85	707.07	0.6703	0.74867	0.25133	0.50266	0.9434	True
LmxM.19.0770.1_81_0.42090395480226_288-307_1	LmxM.19.0770.1	215.39	233.21	215.39	233.21	0.11419	158.85	707.07	0.6703	0.74867	0.25133	0.50266	0.9434	True
LmxM.23.0542.1_43_0.318230852211435_288-307_1	LmxM.23.0542.1	215.39	233.21	215.39	233.21	0.11419	158.85	707.07	0.6703	0.74867	0.25133	0.50266	0.9434	True
LmxM.33.3955.1_43_0.0982456140350877_24-43_1	LmxM.33.3955.1	361.59	385.34	361.59	385.34	0.09153	282.02	1255.4	0.67029	0.74866	0.25134	0.50267	0.9434	True
LmxM.30.3170.1_43_0.0241090146750524_35-54_1	LmxM.30.3170.1	211.47	193.83	211.47	193.83	-0.12507	155.64	692.86	0.67028	0.25134	0.74866	0.50268	0.9434	False
LmxM.13.0690.1_14_0.227574171029668_646-665_1	LmxM.13.0690.1	211.47	193.83	211.47	193.83	-0.12507	155.64	692.86	0.67028	0.25134	0.74866	0.50268	0.9434	False
LmxM.29.2380.1_43_0.147286821705426_123-142_1	LmxM.29.2380.1	211.47	193.83	211.47	193.83	-0.12507	155.64	692.86	0.67028	0.25134	0.74866	0.50268	0.9434	False
LmxM.31.1470.1_86_0.433333333333333_354-373_1	LmxM.31.1470.1	211.47	193.83	211.47	193.83	-0.12507	155.64	692.86	0.67028	0.25134	0.74866	0.50268	0.9434	False
LmxM.10.0940.1_14_0.0618118118118118_239-258_1	LmxM.10.0940.1	366.81	390.74	366.81	390.74	0.090949	286.41	1275.5	0.67013	0.74861	0.25139	0.50277	0.9434	True
LmxM.03.0700.1_29_0.208638956805216_1784-1803_1	LmxM.03.0700.1	366.81	390.74	366.81	390.74	0.090949	286.41	1275.5	0.67013	0.74861	0.25139	0.50277	0.9434	True
LmxM.01.0520.1_14_0.0535381750465549_106-125_1	LmxM.01.0520.1	408.58	433.99	408.58	433.99	0.086823	322.73	1437.7	0.67004	0.74858	0.25142	0.50283	0.9434	True
LmxM.12.0590.1_14_0.132465277777778_754-773_1	LmxM.12.0590.1	272.82	252.52	272.82	252.52	-0.11117	206.19	918.66	0.66999	0.25143	0.74857	0.50286	0.9434	False
LmxM.21.0610.1_29_0.0583695127834057_117-136_1	LmxM.21.0610.1	272.82	252.52	272.82	252.52	-0.11117	206.19	918.66	0.66999	0.25143	0.74857	0.50286	0.9434	False
LmxM.10.0860.1_29_0.478849407783418_276-295_1	LmxM.10.0860.1	272.82	252.52	272.82	252.52	-0.11117	206.19	918.66	0.66999	0.25143	0.74857	0.50286	0.9434	False
LmxM.31.0770.1_29_0.0456204379562044_231-212_0	LmxM.31.0770.1	245.41	226.26	245.41	226.26	-0.11671	183.36	816.98	0.66997	0.25144	0.74856	0.50287	0.9434	False
LmxM.33.3160.1_14_0.163554046406338_280-299_1	LmxM.33.3160.1	245.41	226.26	245.41	226.26	-0.11671	183.36	816.98	0.66997	0.25144	0.74856	0.50287	0.9434	False
LmxM.10.0160.1_43_0.299265197060788_444-463_1	LmxM.10.0160.1	377.25	401.55	377.25	401.55	0.089833	295.28	1315.9	0.66992	0.74855	0.25145	0.50291	0.9434	True
LmxM.05.0490.1_67_0.380952380952381_203-184_0	LmxM.05.0490.1	392.92	417.77	392.92	417.77	0.088269	308.85	1376.7	0.66985	0.74852	0.25148	0.50295	0.9434	True
LmxM.26.0940.1_38_0.0718253968253968_174-193_1	LmxM.26.0940.1	387.7	412.37	387.7	412.37	0.088776	304.3	1356.4	0.66985	0.74852	0.25148	0.50296	0.9434	True
LmxM.01.0590.1_29_0.175487465181058_194-175_0	LmxM.01.0590.1	484.29	456.38	484.29	456.38	-0.085458	389.52	1736.4	0.66982	0.25149	0.74851	0.50297	0.9434	False
LmxM.32.1330.1_43_0.318875502008032_394-413_1	LmxM.32.1330.1	356.37	332.83	356.37	332.83	-0.098306	277.07	1235.3	0.66976	0.25151	0.74849	0.50301	0.9434	False
LmxM.23.0350.1_29_0.133333333333333_111-130_1	LmxM.23.0350.1	297.63	318.93	297.63	318.93	0.099407	226.88	1011.7	0.66973	0.74849	0.25151	0.50303	0.9434	True
LmxM.32.2180.1_0_0.189938881053126_804-823_1	LmxM.32.2180.1	297.63	318.93	297.63	318.93	0.099407	226.88	1011.7	0.66973	0.74849	0.25151	0.50303	0.9434	True
LmxM.36.3680.1_57_0.299931833674165_871-890_1	LmxM.36.3680.1	237.58	256.38	237.58	256.38	0.10942	176.7	788.15	0.66963	0.74845	0.25155	0.5031	0.9434	True
LmxM.36.5980.1_29_0.396338179859989_728-747_1	LmxM.36.5980.1	237.58	256.38	237.58	256.38	0.10942	176.7	788.15	0.66963	0.74845	0.25155	0.5031	0.9434	True
LmxM.36.0760.1_49_0.320093457943925_829-810_0	LmxM.36.0760.1	237.58	256.38	237.58	256.38	0.10942	176.7	788.15	0.66963	0.74845	0.25155	0.5031	0.9434	True
LmxM.22.0470.1_0_0.155186064924782_190-209_1	LmxM.22.0470.1	237.58	256.38	237.58	256.38	0.10942	176.7	788.15	0.66963	0.74845	0.25155	0.5031	0.9434	True
LmxM.23.1310.1_14_0.0662743449628695_936-955_1	LmxM.23.1310.1	181.45	165.26	181.45	165.26	-0.13408	131.09	584.88	0.66952	0.25158	0.74842	0.50317	0.94344	False
LmxM.23.0950.1_48_0.497055359246172_840-859_1	LmxM.23.0950.1	181.45	165.26	181.45	165.26	-0.13408	131.09	584.88	0.66952	0.25158	0.74842	0.50317	0.94344	False
LmxM.32.1930.1_29_0.247432306255836_256-275_1	LmxM.32.1930.1	283.27	262.56	283.27	262.56	-0.10914	214.48	957.7	0.66925	0.25167	0.74833	0.50333	0.94359	False
LmxM.26.0400.1_57_0.4891240446796_825-844_1	LmxM.26.0400.1	283.27	262.56	283.27	262.56	-0.10914	214.48	957.7	0.66925	0.25167	0.74833	0.50333	0.94359	False
LmxM.21.1680.1_43_0.295840656121851_502-521_1	LmxM.21.1680.1	283.27	262.56	283.27	262.56	-0.10914	214.48	957.7	0.66925	0.25167	0.74833	0.50333	0.94359	False
LmxM.19.1440.1_29_0.163003663003663_175-194_1	LmxM.19.1440.1	345.92	322.79	345.92	322.79	-0.09957	267.64	1195.2	0.66921	0.25168	0.74832	0.50336	0.94359	False
LmxM.23.1370.1_52_0.0158333333333333_45228_1	LmxM.23.1370.1	264.99	284.95	264.99	284.95	0.10438	199.17	889.48	0.6692	0.74832	0.25168	0.50337	0.94359	True
LmxM.33.4590.1_57_0.297121634168988_323-304_0	LmxM.33.4590.1	302.85	324.33	302.85	324.33	0.098572	230.82	1031.3	0.66904	0.74826	0.25174	0.50347	0.94374	True
LmxM.05.0210.1_23_0.112994350282486_503-484_0	LmxM.05.0210.1	381.17	356.77	381.17	356.77	-0.095196	297.76	1331.1	0.66889	0.25178	0.74822	0.50357	0.94378	False
LmxM.19.0140.1_43_0.231791600212653_429-448_1	LmxM.19.0140.1	381.17	356.77	381.17	356.77	-0.095196	297.76	1331.1	0.66889	0.25178	0.74822	0.50357	0.94378	False
LmxM.14.0590.1_43_0.26133677197507_1213-1232_1	LmxM.14.0590.1	531.29	501.94	531.29	501.94	-0.081809	430.53	1924.6	0.66888	0.25178	0.74822	0.50357	0.94378	False
LmxM.26.2130.1_57_0.48378728923476_369-388_1	LmxM.26.2130.1	335.48	312.75	335.48	312.75	-0.10091	258.37	1155.3	0.66879	0.25181	0.74819	0.50363	0.94378	False
LmxM.36.4030.1_43_0.0507761115495922_183-202_1	LmxM.36.4030.1	186.67	203.09	186.67	203.09	0.12105	134.9	603.53	0.66861	0.74813	0.25187	0.50375	0.94378	True
LmxM.33.1150.1_38_0.171929824561404_192-211_1	LmxM.33.1150.1	186.67	203.09	186.67	203.09	0.12105	134.9	603.53	0.66861	0.74813	0.25187	0.50375	0.94378	True
LmxM.36.6080.1_38_0.107085346215781_127-146_1	LmxM.36.6080.1	204.94	187.65	204.94	187.65	-0.12654	149.54	669.23	0.66852	0.2519	0.7481	0.5038	0.94378	False
LmxM.31.0473.1_38_0.194847020933977_116-135_1	LmxM.31.0473.1	204.94	187.65	204.94	187.65	-0.12654	149.54	669.23	0.66852	0.2519	0.7481	0.5038	0.94378	False
LmxM.30.2190.1_33_0.0875596012136974_194-213_1	LmxM.30.2190.1	204.94	187.65	204.94	187.65	-0.12654	149.54	669.23	0.66852	0.2519	0.7481	0.5038	0.94378	False
LmxM.11.0510.1_0_0.028209556706966_42-61_1	LmxM.11.0510.1	255.85	236.3	255.85	236.3	-0.11424	191.18	855.57	0.6685	0.25191	0.74809	0.50381	0.94378	False
LmxM.22.0400.1_14_0.333333333333333_717-736_1	LmxM.22.0400.1	304.15	282.63	304.15	282.63	-0.1055	231.54	1036.3	0.66849	0.25191	0.74809	0.50382	0.94378	False
LmxM.36.1970.1_57_0.457494407158837_404-423_1	LmxM.36.1970.1	304.15	282.63	304.15	282.63	-0.1055	231.54	1036.3	0.66849	0.25191	0.74809	0.50382	0.94378	False
LmxM.10.0610.1_29_0.126143790849673_187-206_1	LmxM.10.0610.1	314.6	292.67	314.6	292.67	-0.10387	240.32	1075.8	0.66842	0.25193	0.74807	0.50387	0.94378	False
LmxM.36.2950.1_52_0.0684380032206119_75-94_1	LmxM.36.2950.1	314.6	292.67	314.6	292.67	-0.10387	240.32	1075.8	0.66842	0.25193	0.74807	0.50387	0.94378	False
LmxM.24.1080.1_57_0.0721966205837174_85-104_1	LmxM.24.1080.1	308.07	329.74	308.07	329.74	0.097764	234.79	1051.1	0.66841	0.74806	0.25194	0.50387	0.94378	True
LmxM.10.0110.1_29_0.0545609548167093_59-78_1	LmxM.10.0110.1	308.07	329.74	308.07	329.74	0.097764	234.79	1051.1	0.66841	0.74806	0.25194	0.50387	0.94378	True
LmxM.34.2060.1_71_0.413388543823326_602-583_0	LmxM.34.2060.1	220.61	238.62	220.61	238.62	0.11271	162.14	726.07	0.66831	0.74803	0.25197	0.50394	0.94385	True
LmxM.34.4250.1_43_0.490867579908676_419-438_1	LmxM.34.4250.1	270.21	290.35	270.21	290.35	0.10335	202.86	908.92	0.66811	0.74797	0.25203	0.50406	0.94393	True
LmxM.25.1000.1_52_0.271848924022837_613-632_1	LmxM.25.1000.1	242.8	261.78	242.8	261.78	0.10818	180.18	807.36	0.66809	0.74796	0.25204	0.50407	0.94393	True
LmxM.32.0260.1_38_0.0914634146341463_93-74_0	LmxM.32.0260.1	242.8	261.78	242.8	261.78	0.10818	180.18	807.36	0.66809	0.74796	0.25204	0.50407	0.94393	True
LmxM.29.1280.1_14_0.231104985067769_999-1018_1	LmxM.29.1280.1	242.8	261.78	242.8	261.78	0.10818	180.18	807.36	0.66809	0.74796	0.25204	0.50407	0.94393	True
LmxM.32.1430.1_14_0.25717633274751_436-455_1	LmxM.32.1430.1	203.64	220.86	203.64	220.86	0.11654	148.21	664.51	0.66788	0.74789	0.25211	0.50421	0.94413	True
LmxM.29.1880.1_57_0.254901960784314_86-105_1	LmxM.29.1880.1	238.88	220.08	238.88	220.08	-0.11775	176.73	792.95	0.66765	0.25218	0.74782	0.50436	0.94413	False
LmxM.19.0960.1_67_0.480825958702065_160-179_1	LmxM.19.0960.1	395.53	370.67	395.53	370.67	-0.093418	309.07	1386.8	0.66763	0.25218	0.74782	0.50437	0.94413	False
LmxM.30.0990.1_43_0.272222222222222_340-359_1	LmxM.30.0990.1	221.91	203.87	221.91	203.87	-0.1218	162.85	730.82	0.66759	0.2522	0.7478	0.5044	0.94413	False
LmxM.36.2130.1_29_0.0891608391608392_157-138_0	LmxM.36.2130.1	221.91	203.87	221.91	203.87	-0.1218	162.85	730.82	0.66759	0.2522	0.7478	0.5044	0.94413	False
LmxM.32.1730.1_33_0.346010439970172_921-940_1	LmxM.32.1730.1	221.91	203.87	221.91	203.87	-0.1218	162.85	730.82	0.66759	0.2522	0.7478	0.5044	0.94413	False
LmxM.26.1400.1_38_0.0621082621082621_104-123_1	LmxM.26.1400.1	221.91	203.87	221.91	203.87	-0.1218	162.85	730.82	0.66759	0.2522	0.7478	0.5044	0.94413	False
LmxM.27.2090.1_14_0.243847874720358_104-123_1	LmxM.27.2090.1	174.92	190.74	174.92	190.74	0.12422	125.11	561.66	0.66746	0.74776	0.25224	0.50448	0.94413	True
LmxM.36.3500.1_29_0.228177019894438_552-571_1	LmxM.36.3500.1	174.92	190.74	174.92	190.74	0.12422	125.11	561.66	0.66746	0.74776	0.25224	0.50448	0.94413	True
LmxM.29.2410.1_57_0.310641627543036_386-405_1	LmxM.29.2410.1	174.92	190.74	174.92	190.74	0.12422	125.11	561.66	0.66746	0.74776	0.25224	0.50448	0.94413	True
LmxM.36.6920.1_43_0.0198265179677819_45102_1	LmxM.36.6920.1	174.92	190.74	174.92	190.74	0.12422	125.11	561.66	0.66746	0.74776	0.25224	0.50448	0.94413	True
LmxM.30.0530.1_57_0.411996066863324_831-850_1	LmxM.30.0530.1	266.3	246.34	266.3	246.34	-0.11195	199.16	894.34	0.66737	0.25227	0.74773	0.50454	0.94413	False
LmxM.22.0640.1_33_0.170896785109983_918-899_0	LmxM.22.0640.1	266.3	246.34	266.3	246.34	-0.11195	199.16	894.34	0.66737	0.25227	0.74773	0.50454	0.94413	False
LmxM.22.1270.1_14_0.318126520681265_517-536_1	LmxM.22.1270.1	266.3	246.34	266.3	246.34	-0.11195	199.16	894.34	0.66737	0.25227	0.74773	0.50454	0.94413	False
LmxM.27.2420.1_67_0.377068557919622_309-328_1	LmxM.27.2420.1	151.42	166.03	151.42	166.03	0.132	106.64	478.88	0.66736	0.74773	0.25227	0.50454	0.94413	True
LmxM.11.0520.1_33_0.369098712446352_521-502_0	LmxM.11.0520.1	459.49	486.5	459.49	486.5	0.082224	364.7	1637.9	0.66732	0.74772	0.25228	0.50457	0.94413	True
LmxM.17.0190.1_29_0.199480642115203_848-829_0	LmxM.17.0190.1-LmxM.17.0190partial.1	454.27	481.09	454.27	481.09	0.08259	359.74	1617.3	0.66699	0.74761	0.25239	0.50478	0.94446	True
LmxM.20.1270.1_60_0.380701754385965_210-229_1	LmxM.20.1270.1	198.42	181.47	198.42	181.47	-0.12811	143.57	645.69	0.66686	0.25243	0.74757	0.50486	0.94446	False
LmxM.15.0980.1_38_0.0996222851746931_208-227_1	LmxM.15.0980.1	323.73	345.95	323.73	345.95	0.095495	246.91	1110.5	0.66685	0.74757	0.25243	0.50487	0.94446	True
LmxM.16.0420.1_43_0.182400932400932_305-324_1	LmxM.16.0420.1	323.73	345.95	323.73	345.95	0.095495	246.91	1110.5	0.66685	0.74757	0.25243	0.50487	0.94446	True
LmxM.12.0110.1_14_0.0188370188370188_36-55_1	LmxM.12.0110.1	248.02	267.19	248.02	267.19	0.10698	183.69	826.61	0.66667	0.74751	0.25249	0.50498	0.94446	True
LmxM.25.2020.1_57_0.344226579520697_307-326_1	LmxM.25.2020.1	248.02	267.19	248.02	267.19	0.10698	183.69	826.61	0.66667	0.74751	0.25249	0.50498	0.94446	True
LmxM.28.1570.1_52_0.366954851104707_376-395_1	LmxM.28.1570.1	248.02	267.19	248.02	267.19	0.10698	183.69	826.61	0.66667	0.74751	0.25249	0.50498	0.94446	True
LmxM.15.0600.1_14_0.265441959531416_993-1012_1	LmxM.15.0600.1	349.84	326.65	349.84	326.65	-0.098662	268.91	1210.2	0.66663	0.25251	0.74749	0.50501	0.94446	False
LmxM.05.0570.1_52_0.312246553122466_378-397_1	LmxM.05.0570.1	385.09	360.63	385.09	360.63	-0.094417	299.11	1346.2	0.6666	0.25251	0.74749	0.50503	0.94446	False
LmxM.27.0250.1_38_0.124579124579125_144-163_1	LmxM.27.0250.1	148.81	134.37	148.81	134.37	-0.14629	104.35	469.76	0.66653	0.25254	0.74746	0.50507	0.94446	False
LmxM.20.0910.1_74_0.371604938271605_290-309_1	LmxM.20.0910.1	276.74	256.38	276.74	256.38	-0.10985	207.31	933.28	0.66653	0.25254	0.74746	0.50508	0.94446	False
LmxM.26.1280.1_19_0.0320629159104658_102-121_1	LmxM.26.1280.1	276.74	256.38	276.74	256.38	-0.10985	207.31	933.28	0.66653	0.25254	0.74746	0.50508	0.94446	False
LmxM.24.0680.1_43_0.264069264069264_421-440_1	LmxM.24.0680.1	276.74	256.38	276.74	256.38	-0.10985	207.31	933.28	0.66653	0.25254	0.74746	0.50508	0.94446	False
Non-targeting-746	Non-target-57	276.74	256.38	276.74	256.38	-0.10985	207.31	933.28	0.66653	0.25254	0.74746	0.50508	0.94446	False
LmxM.30.2860.1_33_0.26932545544067_543-562_1	LmxM.30.2860.1	225.83	244.02	225.83	244.02	0.1113	165.47	745.12	0.66645	0.74744	0.25256	0.50512	0.94446	True
LmxM.36.3420.1_71_0.48158379373849_516-535_1	LmxM.36.3420.1	225.83	244.02	225.83	244.02	0.1113	165.47	745.12	0.66645	0.74744	0.25256	0.50512	0.94446	True
LmxM.07.0400.1_43_0.141067538126362_250-269_1	LmxM.07.0400.1	443.83	470.28	443.83	470.28	0.083347	349.94	1576	0.66639	0.74742	0.25258	0.50516	0.94449	True
LmxM.19.0170.1_29_0.0496311200536553_225-206_0	LmxM.19.0170.1	339.4	316.61	339.4	316.61	-0.099961	259.62	1170.2	0.66611	0.25267	0.74733	0.50534	0.94456	False
LmxM.16.0660.1_0_0.154027042915932_255-274_1	LmxM.16.0660.1	249.33	230.12	249.33	230.12	-0.11516	184.41	831.43	0.66603	0.25269	0.74731	0.50539	0.94456	False
LmxM.18.0930.1_43_0.0118365788468881_25-44_1	LmxM.18.0930.1	249.33	230.12	249.33	230.12	-0.11516	184.41	831.43	0.66603	0.25269	0.74731	0.50539	0.94456	False
LmxM.05.0210.1_38_0.129717514124294_567-586_1	LmxM.05.0210.1	287.18	266.42	287.18	266.42	-0.1079	215.62	972.39	0.66594	0.25272	0.74728	0.50545	0.94456	False
LmxM.30.1480.1_11_0.0496932515337423_248-229_0	LmxM.30.1480.1	191.89	208.5	191.89	208.5	0.11917	137.94	622.23	0.66586	0.74725	0.25275	0.5055	0.94456	True
LmxM.36.3720.1_43_0.234607218683652_435-454_1	LmxM.36.3720.1	191.89	208.5	191.89	208.5	0.11917	137.94	622.23	0.66586	0.74725	0.25275	0.5055	0.94456	True
LmxM.34.0890.1_71_0.417670682730924_199-218_1	LmxM.34.0890.1	191.89	208.5	191.89	208.5	0.11917	137.94	622.23	0.66586	0.74725	0.25275	0.5055	0.94456	True
LmxM.01.0390.1_49_0.219927095990279_550-531_0	LmxM.01.0390.1	339.4	362.17	339.4	362.17	0.093431	259.33	1170.2	0.66574	0.74721	0.25279	0.50558	0.94456	True
LmxM.26.1600.1_29_0.0139930034982509_21-40_1	LmxM.26.1600.1	374.64	350.59	374.64	350.59	-0.095473	289.3	1305.8	0.66566	0.25281	0.74719	0.50563	0.94456	False
LmxM.36.6950.1_29_0.242653232577666_281-300_1	LmxM.36.6950.1	208.86	226.26	208.86	226.26	0.11492	151.39	683.39	0.66563	0.74718	0.25282	0.50565	0.94456	True
LmxM.14.1150.1_0_0.105893186003683_110-129_1	LmxM.14.1150.1	428.16	454.07	428.16	454.07	0.08455	335.48	1514.4	0.66563	0.74718	0.25282	0.50565	0.94456	True
LmxM.16.1400.1_67_0.321489001692047_182-201_1	LmxM.16.1400.1	428.16	454.07	428.16	454.07	0.08455	335.48	1514.4	0.66563	0.74718	0.25282	0.50565	0.94456	True
LmxM.18.0860.1_38_0.00606750094804702_13-32_1	LmxM.18.0860.1	215.39	197.69	215.39	197.69	-0.1231	156.61	707.07	0.66558	0.25284	0.74716	0.50568	0.94456	False
LmxM.20.1360.1_29_0.391482391482392_468-487_1	LmxM.20.1360.1	215.39	197.69	215.39	197.69	-0.1231	156.61	707.07	0.66558	0.25284	0.74716	0.50568	0.94456	False
LmxM.30.0430.1_29_0.16277423920736_456-475_1	LmxM.30.0430.1	215.39	197.69	215.39	197.69	-0.1231	156.61	707.07	0.66558	0.25284	0.74716	0.50568	0.94456	False
Non-targeting-6	Non-target-200	215.39	197.69	215.39	197.69	-0.1231	156.61	707.07	0.66558	0.25284	0.74716	0.50568	0.94456	False
LmxM.06.1070.1_57_0.401891252955083_336-355_1	LmxM.06.1070.1	318.51	296.53	318.51	296.53	-0.10282	241.53	1090.6	0.66551	0.25286	0.74714	0.50572	0.94456	False
LmxM.07.0110.1_19_0.178916109873794_236-255_1	LmxM.07.0110.1	399.44	374.53	399.44	374.53	-0.092686	310.44	1402.1	0.66546	0.25288	0.74712	0.50576	0.94456	False
LmxM.13.0260.1_71_0.342273307790549_257-276_1	LmxM.13.0260.1	422.94	448.66	422.94	448.66	0.084971	330.73	1493.9	0.66542	0.74711	0.25289	0.50578	0.94456	True
LmxM.30.2230.1_38_0.173688100517369_230-249_1	LmxM.30.2230.1	232.36	213.91	232.36	213.91	-0.11884	170.23	768.99	0.66538	0.2529	0.7471	0.50581	0.94456	False
LmxM.31.2570.1_38_0.0611494252873563_126-145_1	LmxM.31.2570.1	232.36	213.91	232.36	213.91	-0.11884	170.23	768.99	0.66538	0.2529	0.7471	0.50581	0.94456	False
LmxM.23.0860.1_43_0.38514173998045_391-410_1	LmxM.23.0860.1	253.24	272.59	253.24	272.59	0.10583	187.24	845.9	0.66535	0.74709	0.25291	0.50583	0.94456	True
LmxM.22.0810.1_67_0.275089605734767_297-316_1	LmxM.22.0810.1	285.88	306.57	285.88	306.57	0.10049	214.13	967.49	0.66533	0.74708	0.25292	0.50584	0.94456	True
LmxM.36.5500.1_38_0.0778388278388278_79-98_1	LmxM.36.5500.1	285.88	306.57	285.88	306.57	0.10049	214.13	967.49	0.66533	0.74708	0.25292	0.50584	0.94456	True
LmxM.33.3620.1_38_0.185483870967742_348-329_0	LmxM.33.3620.1	285.88	306.57	285.88	306.57	0.10049	214.13	967.49	0.66533	0.74708	0.25292	0.50584	0.94456	True
LmxM.31.2580.1_38_0.0200913242009132_19-38_1	LmxM.31.2580.1	191.89	175.29	191.89	175.29	-0.12979	137.71	622.23	0.66531	0.25293	0.74707	0.50585	0.94456	False
LmxM.25.0860.1_19_0.0916457110924839_324-343_1	LmxM.25.0860.1	191.89	175.29	191.89	175.29	-0.12979	137.71	622.23	0.66531	0.25293	0.74707	0.50585	0.94456	False
LmxM.17.0800.1_29_0.196308129215477_549-568_1	LmxM.17.0800.1	364.2	340.55	364.2	340.55	-0.096591	279.66	1265.5	0.66483	0.25308	0.74692	0.50616	0.9446	False
LmxM.02.0085.1_38_0.067472306143001_64-83_1	LmxM.02.0085.1	402.06	427.04	402.06	427.04	0.086761	312.07	1412.2	0.66479	0.74691	0.25309	0.50618	0.9446	True
LmxM.15.0340.1_57_0.325170068027211_472-491_1	LmxM.15.0340.1	402.06	427.04	402.06	427.04	0.086761	312.07	1412.2	0.66479	0.74691	0.25309	0.50618	0.9446	True
LmxM.21.0620.1_38_0.193186718413109_441-460_1	LmxM.21.0620.1-LmxM.21.0620a.1-LmxM.21.0630.1	259.77	240.16	259.77	240.16	-0.11278	192.25	870.09	0.66477	0.2531	0.7469	0.5062	0.9446	False
Non-targeting-918	Non-target-90	259.77	240.16	259.77	240.16	-0.11278	192.25	870.09	0.66477	0.2531	0.7469	0.5062	0.9446	False
LmxM.28.2330.1_0_0.0582851637764933_116-135_1	LmxM.28.2330.1	231.05	249.43	231.05	249.43	0.10995	168.84	764.21	0.66473	0.74689	0.25311	0.50622	0.9446	True
LmxM.33.2810.1_14_0.374387947269303_989-1008_1	LmxM.33.2810.1	231.05	249.43	231.05	249.43	0.10995	168.84	764.21	0.66473	0.74689	0.25311	0.50622	0.9446	True
LmxM.29.1440.1_29_0.104917289825516_459-478_1	LmxM.29.1440.1	231.05	249.43	231.05	249.43	0.10995	168.84	764.21	0.66473	0.74689	0.25311	0.50622	0.9446	True
LmxM.34.1360.1_38_0.00296296296296296_44946_1	LmxM.34.1360.1	231.05	249.43	231.05	249.43	0.10995	168.84	764.21	0.66473	0.74689	0.25311	0.50622	0.9446	True
LmxM.13.1450.1_52_0.264525993883792_176-157_0	LmxM.13.1450.1	396.83	421.63	396.83	421.63	0.087238	307.49	1391.9	0.6647	0.74688	0.25312	0.50624	0.9446	True
LmxM.09.1160.1_29_0.136936936936937_300-319_1	LmxM.09.1160.1	396.83	421.63	396.83	421.63	0.087238	307.49	1391.9	0.6647	0.74688	0.25312	0.50624	0.9446	True
LmxM.04.1130.1_38_0.0684624017957351_57-76_1	LmxM.04.1130.1	370.73	394.6	370.73	394.6	0.089819	285.09	1290.7	0.66466	0.74687	0.25313	0.50627	0.9446	True
LmxM.15.0580.1_33_0.352760736196319_352-333_0	LmxM.15.0580.1	375.95	400.01	375.95	400.01	0.089275	289.5	1310.8	0.66461	0.74685	0.25315	0.5063	0.9446	True
LmxM.10.0840.1_14_0.255663430420712_549-568_1	LmxM.10.0840.1	386.39	410.82	386.39	410.82	0.088229	298.43	1351.3	0.6646	0.74685	0.25315	0.50631	0.9446	True
LmxM.27.1830.1_0_0.0920464700625559_97-116_1	LmxM.27.1830.1	291.1	311.98	291.1	311.98	0.099603	217.96	987.09	0.66455	0.74683	0.25317	0.50634	0.9446	True
LmxM.29.2130.1_14_0.10448264239973_300-319_1	LmxM.29.2130.1	180.14	196.14	180.14	196.14	0.12213	128.04	580.23	0.66433	0.74676	0.25324	0.50648	0.9446	True
LmxM.19.0760.1_57_0.142375168690958_201-220_1	LmxM.19.0760.1	258.46	278	258.46	278	0.10473	190.81	865.24	0.66413	0.7467	0.2533	0.50661	0.9446	True
LmxM.34.4660.1_19_0.151585460170147_192-211_1	LmxM.34.4660.1	258.46	278	258.46	278	0.10473	190.81	865.24	0.66413	0.7467	0.2533	0.50661	0.9446	True
LmxM.30.0040.1_33_0.0712979890310786_127-108_0	LmxM.30.0040.1	353.76	330.51	353.76	330.51	-0.097774	270.19	1225.3	0.6641	0.25331	0.74669	0.50663	0.9446	False
LmxM.28.0490.1_60_0.0407903123008286_54-73_1	LmxM.28.0490.1	353.76	330.51	353.76	330.51	-0.097774	270.19	1225.3	0.6641	0.25331	0.74669	0.50663	0.9446	False
LmxM.17.1430.1_43_0.0172176308539945_19-38_1	LmxM.17.1430.1	353.76	330.51	353.76	330.51	-0.097774	270.19	1225.3	0.6641	0.25331	0.74669	0.50663	0.9446	False
LmxM.27.1510.1_81_0.489030431705591_681-700_1	LmxM.27.1510.1	144.9	159.08	144.9	159.08	0.13382	100.55	456.12	0.66399	0.74665	0.25335	0.50669	0.9446	True
LmxM.36.6610.1_43_0.281981981981982_307-326_1	LmxM.36.6610.1	185.36	169.12	185.36	169.12	-0.13159	131.98	598.86	0.6639	0.25338	0.74662	0.50675	0.9446	False
LmxM.26.1490.1_38_0.145992853496682_280-299_1	LmxM.26.1490.1	185.36	169.12	185.36	169.12	-0.13159	131.98	598.86	0.6639	0.25338	0.74662	0.50675	0.9446	False
LmxM.36.5140.1_57_0.375900458415193_568-587_1	LmxM.36.5140.1	185.36	169.12	185.36	169.12	-0.13159	131.98	598.86	0.6639	0.25338	0.74662	0.50675	0.9446	False
LmxM.33.1900.1_0_0.162348877374784_90-109_1	LmxM.33.1900.1	296.32	317.38	296.32	317.38	0.098746	221.82	1006.7	0.66383	0.7466	0.2534	0.5068	0.9446	True
LmxM.26.1450.1_0_0.0522088353413655_201-220_1	LmxM.26.1450.1	270.21	250.2	270.21	250.2	-0.11059	200.26	908.92	0.66382	0.2534	0.7466	0.50681	0.9446	False
LmxM.09.0440.1_46_0.171462829736211_283-302_1	LmxM.09.0440.1	270.21	250.2	270.21	250.2	-0.11059	200.26	908.92	0.66382	0.2534	0.7466	0.50681	0.9446	False
LmxM.17.0530.1_14_0.339230291744258_1089-1108_1	LmxM.17.0530.1	270.21	250.2	270.21	250.2	-0.11059	200.26	908.92	0.66382	0.2534	0.7466	0.50681	0.9446	False
LmxM.31.1230.1_33_0.348148148148148_426-407_0	LmxM.31.1230.1	208.86	191.51	208.86	191.51	-0.12449	150.5	683.39	0.66366	0.25346	0.74654	0.50691	0.9446	False
LmxM.23.0900.1_14_0.200394065832174_1725-1744_1	LmxM.23.0900.1	208.86	191.51	208.86	191.51	-0.12449	150.5	683.39	0.66366	0.25346	0.74654	0.50691	0.9446	False
LmxM.32.0940.1_0_0.0953593661573288_332-351_1	LmxM.32.0940.1	208.86	191.51	208.86	191.51	-0.12449	150.5	683.39	0.66366	0.25346	0.74654	0.50691	0.9446	False
LmxM.19.0310.1_43_0.30171277997365_222-241_1	LmxM.19.0310.1	242.8	223.94	242.8	223.94	-0.11613	177.77	807.36	0.6636	0.25347	0.74653	0.50694	0.9446	False
LmxM.23.0110.1_43_0.387719298245614_436-455_1	LmxM.23.0110.1	242.8	223.94	242.8	223.94	-0.11613	177.77	807.36	0.6636	0.25347	0.74653	0.50694	0.9446	False
LmxM.36.4200.1_38_0.131275720164609_314-333_1	LmxM.36.4200.1	242.8	223.94	242.8	223.94	-0.11613	177.77	807.36	0.6636	0.25347	0.74653	0.50694	0.9446	False
LmxM.08_29.0450.1_43_0.158974358974359_300-319_1	LmxM.08_29.0450.1	242.8	223.94	242.8	223.94	-0.11613	177.77	807.36	0.6636	0.25347	0.74653	0.50694	0.9446	False
LmxM.28.1550.1_52_0.293055555555556_208-227_1	LmxM.28.1550.1	214.08	231.67	214.08	231.67	0.11338	154.61	702.33	0.66354	0.74651	0.25349	0.50698	0.9446	True
LmxM.23.0560.1_14_0.204464738711314_398-417_1	LmxM.23.0560.1	214.08	231.67	214.08	231.67	0.11338	154.61	702.33	0.66354	0.74651	0.25349	0.50698	0.9446	True
LmxM.24.1240.1_29_0.0579234972677596_103-122_1	LmxM.24.1240.1	214.08	231.67	214.08	231.67	0.11338	154.61	702.33	0.66354	0.74651	0.25349	0.50698	0.9446	True
LmxM.29.3380.1_67_0.377525252525253_588-607_1	LmxM.29.3380.1	214.08	231.67	214.08	231.67	0.11338	154.61	702.33	0.66354	0.74651	0.25349	0.50698	0.9446	True
LmxM.34.2810.1_57_0.0415486307837583_78-97_1	LmxM.34.2810.1-LmxM.34.2810b.1	214.08	231.67	214.08	231.67	0.11338	154.61	702.33	0.66354	0.74651	0.25349	0.50698	0.9446	True
LmxM.28.0890.1_49_0.1575_387-368_0	LmxM.28.0890.1	343.31	320.47	343.31	320.47	-0.099031	260.88	1185.2	0.66349	0.25351	0.74649	0.50702	0.9446	False
LmxM.22.1010.1_60_0.275608375778155_484-503_1	LmxM.22.1010.1	168.39	183.79	168.39	183.79	0.1255	118.51	538.54	0.66341	0.74646	0.25354	0.50707	0.9446	True
LmxM.17.0680.1_52_0.0681647940074906_82-101_1	LmxM.17.0680.1	378.56	354.45	378.56	354.45	-0.094679	290.63	1320.9	0.66335	0.25355	0.74645	0.50711	0.9446	False
LmxM.34.0390.1_43_0.0772506082725061_121-140_1	LmxM.34.0390.1	197.11	213.91	197.11	213.91	0.11739	141.01	640.99	0.66331	0.74644	0.25356	0.50713	0.9446	True
LmxM.36.6140.1_14_0.256209150326797_591-572_0	LmxM.36.6140.1	156.64	171.43	156.64	171.43	0.12936	109.34	497.16	0.66323	0.74641	0.25359	0.50718	0.9446	True
LmxM.20.1490.1_0_0.0751366120218579_213-232_1	LmxM.20.1490.1	156.64	171.43	156.64	171.43	0.12936	109.34	497.16	0.66323	0.74641	0.25359	0.50718	0.9446	True
LmxM.22.1390.1_52_0.341055341055341_258-277_1	LmxM.22.1390.1	301.54	322.79	301.54	322.79	0.097918	225.71	1026.4	0.66318	0.74639	0.25361	0.50722	0.9446	True
LmxM.13.1290.1_33_0.219934994582882_612-593_0	LmxM.13.1290.1	225.83	207.73	225.83	207.73	-0.11999	163.85	745.12	0.66317	0.25361	0.74639	0.50722	0.9446	False
LmxM.27.0580.1_33_0.279847182425979_579-598_1	LmxM.27.0580.1	225.83	207.73	225.83	207.73	-0.11999	163.85	745.12	0.66317	0.25361	0.74639	0.50722	0.9446	False
LmxM.23.1450.1_19_0.0943652410047522_132-151_1	LmxM.23.1450.1	280.66	260.24	280.66	260.24	-0.10856	208.43	947.92	0.66314	0.25362	0.74638	0.50724	0.9446	False
LmxM.19.1030.1_43_0.386574074074074_331-350_1	LmxM.19.1030.1	280.66	260.24	280.66	260.24	-0.10856	208.43	947.92	0.66314	0.25362	0.74638	0.50724	0.9446	False
LmxM.32.2450.1_0_0.153341533415334_741-760_1	LmxM.32.2450.1	280.66	260.24	280.66	260.24	-0.10856	208.43	947.92	0.66314	0.25362	0.74638	0.50724	0.9446	False
LmxM.34.2300.1_38_0.0376740376740377_43-62_1	LmxM.34.2300.1	236.27	254.83	236.27	254.83	0.10865	172.24	783.36	0.66313	0.74638	0.25362	0.50725	0.9446	True
LmxM.29.0360.1_57_0.472432979261507_929-948_1	LmxM.29.0360.1	236.27	254.83	236.27	254.83	0.10865	172.24	783.36	0.66313	0.74638	0.25362	0.50725	0.9446	True
LmxM.17.0580.1_67_0.483493077742279_447-466_1	LmxM.17.0580.1	236.27	254.83	236.27	254.83	0.10865	172.24	783.36	0.66313	0.74638	0.25362	0.50725	0.9446	True
LmxM.33.3240.1_14_0.226227795193312_429-448_1	LmxM.33.3240.1	332.87	310.43	332.87	310.43	-0.10037	251.73	1145.3	0.66301	0.25366	0.74634	0.50733	0.9446	False
LmxM.12.0400.1_38_0.068935427574171_76-95_1	LmxM.12.0400.1	332.87	310.43	332.87	310.43	-0.10037	251.73	1145.3	0.66301	0.25366	0.74634	0.50733	0.9446	False
LmxM.32.2610.1_43_0.170110192837466_244-263_1	LmxM.32.2610.1	263.69	283.4	263.69	283.4	0.10367	194.43	884.63	0.663	0.74633	0.25367	0.50733	0.9446	True
LmxM.33.3790.1_14_0.346646185355863_1351-1370_1	LmxM.33.3790.1	263.69	283.4	263.69	283.4	0.10367	194.43	884.63	0.663	0.74633	0.25367	0.50733	0.9446	True
LmxM.33.3000.1_14_0.0339162692103869_56-75_1	LmxM.33.3000.1	263.69	283.4	263.69	283.4	0.10367	194.43	884.63	0.663	0.74633	0.25367	0.50733	0.9446	True
LmxM.11.0110.1_81_0.465661641541039_548-567_1	LmxM.11.0110.1	463.41	490.36	463.41	490.36	0.081388	363.21	1653.4	0.66283	0.74628	0.25372	0.50744	0.94475	True
LmxM.34.3590.1_38_0.0186179735051916_48-67_1	LmxM.34.3590.1	322.43	300.39	322.43	300.39	-0.10179	242.74	1105.5	0.66268	0.25377	0.74623	0.50754	0.94483	False
LmxM.12.0260.1_0_0.154684095860566_1204-1223_1	LmxM.12.0260.1	322.43	300.39	322.43	300.39	-0.10179	242.74	1105.5	0.66268	0.25377	0.74623	0.50754	0.94483	False
LmxM.36.1880.1_43_0.0997375328083989_186-205_1	LmxM.36.1880.1	178.84	162.94	178.84	162.94	-0.13353	126.37	575.58	0.66264	0.25378	0.74622	0.50756	0.94483	False
LmxM.15.0195.1_57_0.496821071752952_541-560_1	LmxM.15.0195.1	417.72	392.29	417.72	392.29	-0.090398	323.38	1473.4	0.66254	0.25381	0.74619	0.50763	0.94483	False
LmxM.14.0260.1_38_0.100046104195482_213-232_1	LmxM.14.0260.1	532.59	503.49	532.59	503.49	-0.080919	423.55	1929.8	0.66253	0.25382	0.74618	0.50763	0.94483	False
LmxM.27.0100.1_0_0.0549672213817448_105-124_1	LmxM.27.0100.1	301.54	280.32	301.54	280.32	-0.10494	225.26	1026.4	0.66251	0.25382	0.74618	0.50764	0.94483	False
LmxM.29.1610.1_19_0.087719298245614_289-270_0	LmxM.29.1610.1	301.54	280.32	301.54	280.32	-0.10494	225.26	1026.4	0.66251	0.25382	0.74618	0.50764	0.94483	False
LmxM.14.0020.1_43_0.259809119830329_740-721_0	LmxM.14.0020.1	392.92	368.35	392.92	368.35	-0.092908	301.8	1376.7	0.66216	0.25393	0.74607	0.50787	0.94517	False
LmxM.33.3530.1_19_0.0535809018567639_307-288_0	LmxM.33.3530.1	311.98	333.6	311.98	333.6	0.096344	233.6	1065.9	0.66206	0.74603	0.25397	0.50794	0.94517	True
LmxM.15.0920.1_34_0.0116772823779193_39-20_0	LmxM.15.0920.1	311.98	333.6	311.98	333.6	0.096344	233.6	1065.9	0.66206	0.74603	0.25397	0.50794	0.94517	True
LmxM.26.1440.1_43_0.265893470790378_615-634_1	LmxM.26.1440.1	311.98	333.6	311.98	333.6	0.096344	233.6	1065.9	0.66206	0.74603	0.25397	0.50794	0.94517	True
LmxM.19.0940.1_43_0.118246687054027_227-246_1	LmxM.19.0940.1	268.91	288.81	268.91	288.81	0.10265	198.07	904.06	0.66196	0.746	0.254	0.508	0.94517	True
LmxM.31.3080.1_14_0.121313923105636_317-336_1	LmxM.31.3080.1	268.91	288.81	268.91	288.81	0.10265	198.07	904.06	0.66196	0.746	0.254	0.508	0.94517	True
LmxM.15.0080.1_14_0.159375_164-145_0	LmxM.15.0080.1	268.91	288.81	268.91	288.81	0.10265	198.07	904.06	0.66196	0.746	0.254	0.508	0.94517	True
LmxM.26.1430.1_33_0.164217804667243_578-559_0	LmxM.26.1430.1	241.49	260.24	241.49	260.24	0.10742	175.67	802.55	0.66165	0.7459	0.2541	0.5082	0.9453	True
LmxM.25.1150.1_43_0.021680216802168_45260_1	LmxM.25.1150.1	241.49	260.24	241.49	260.24	0.10742	175.67	802.55	0.66165	0.7459	0.2541	0.5082	0.9453	True
LmxM.32.2880.1_43_0.400803212851406_490-509_1	LmxM.32.2880.1	219.3	237.07	219.3	237.07	0.11191	157.87	721.31	0.6616	0.74589	0.25411	0.50823	0.9453	True
LmxM.04.0100.1_29_0.0307167235494881_58-39_0	LmxM.04.0100.1	317.21	339	317.21	339	0.095595	237.6	1085.7	0.66158	0.74588	0.25412	0.50824	0.9453	True
LmxM.05.0240.1_52_0.00295508274231678_44978_1	LmxM.05.0240.1	317.21	339	317.21	339	0.095595	237.6	1085.7	0.66158	0.74588	0.25412	0.50824	0.9453	True
LmxM.14.1080.1_38_0.0198412698412698_19-38_1	LmxM.14.1080.1	407.28	382.25	407.28	382.25	-0.091265	313.19	1432.6	0.66123	0.25423	0.74577	0.50846	0.9453	False
LmxM.09.0910.1_60_0.275555555555556_120-139_1	LmxM.09.0910.1-LmxM.09.0920.1-LmxM.09.0930.1	236.27	217.77	236.27	217.77	-0.11716	171.25	783.36	0.66122	0.25424	0.74576	0.50847	0.9453	False
LmxM.29.3710.1_52_0.0321463897131553_122-141_1	LmxM.29.3710.1	236.27	217.77	236.27	217.77	-0.11716	171.25	783.36	0.66122	0.25424	0.74576	0.50847	0.9453	False
LmxM.02.0410.1_33_0.205825242718447_639-620_0	LmxM.02.0410.1	236.27	217.77	236.27	217.77	-0.11716	171.25	783.36	0.66122	0.25424	0.74576	0.50847	0.9453	False
LmxM.21.1110.1_14_0.2199177877429_1173-1192_1	LmxM.21.1110.1	263.69	244.02	263.69	244.02	-0.11137	193.33	884.63	0.66113	0.25426	0.74574	0.50853	0.9453	False
LmxM.14.0280.1_14_0.322302654257153_938-919_0	LmxM.14.0280.1	263.69	244.02	263.69	244.02	-0.11137	193.33	884.63	0.66113	0.25426	0.74574	0.50853	0.9453	False
LmxM.33.2390.1_57_0.435897435897436_234-253_1	LmxM.33.2390.1	263.69	244.02	263.69	244.02	-0.11137	193.33	884.63	0.66113	0.25426	0.74574	0.50853	0.9453	False
LmxM.11.0440.1_57_0.219954648526077_385-404_1	LmxM.11.0440.1	382.47	358.31	382.47	358.31	-0.093901	291.96	1336.1	0.66108	0.25428	0.74572	0.50856	0.9453	False
LmxM.28.2880.1_0_0.0414401638698495_520-539_1	LmxM.28.2880.1	120.09	132.82	120.09	132.82	0.14418	80.995	370.71	0.66104	0.74571	0.25429	0.50859	0.9453	True
LmxM.36.1370.1_57_0.389737065309584_909-928_1	LmxM.36.1370.1	120.09	132.82	120.09	132.82	0.14418	80.995	370.71	0.66104	0.74571	0.25429	0.50859	0.9453	True
LmxM.20.1740.1_43_0.0730897009966777_75-56_0	LmxM.20.1740.1	219.3	201.55	219.3	201.55	-0.12121	157.59	721.31	0.66102	0.2543	0.7457	0.5086	0.9453	False
LmxM.28.0500.1_29_0.123889668069191_262-281_1	LmxM.28.0500.1	219.3	201.55	219.3	201.55	-0.12121	157.59	721.31	0.66102	0.2543	0.7457	0.5086	0.9453	False
LmxM.33.2590.1_14_0.24591329068941_343-362_1	LmxM.33.2590.1	274.13	294.22	274.13	294.22	0.10167	201.75	923.53	0.661	0.74569	0.25431	0.50861	0.9453	True
LmxM.03.0500.1_63_0.330827067669173_538-519_0	LmxM.03.0500.1	274.13	294.22	274.13	294.22	0.10167	201.75	923.53	0.661	0.74569	0.25431	0.50861	0.9453	True
LmxM.34.1180.1_14_0.299651567944251_1036-1017_0	LmxM.34.1180.1	274.13	294.22	274.13	294.22	0.10167	201.75	923.53	0.661	0.74569	0.25431	0.50861	0.9453	True
LmxM.34.1320.1_14_0.374605055292259_1893-1912_1	LmxM.34.1320.1	274.13	294.22	274.13	294.22	0.10167	201.75	923.53	0.661	0.74569	0.25431	0.50861	0.9453	True
LmxM.29.2570.1_43_0.317886178861789_384-403_1	LmxM.29.2570.1	202.33	219.31	202.33	219.31	0.11569	144.12	659.8	0.66095	0.74568	0.25432	0.50864	0.9453	True
LmxM.19.1310.1_52_0.00442628532516173_45070_1	LmxM.19.1310.1	202.33	219.31	202.33	219.31	0.11569	144.12	659.8	0.66095	0.74568	0.25432	0.50864	0.9453	True
LmxM.34.3000.1_52_0.323933477946493_443-462_1	LmxM.34.3000.1	202.33	219.31	202.33	219.31	0.11569	144.12	659.8	0.66095	0.74568	0.25432	0.50864	0.9453	True
LmxM.08.0200.1_19_0.0340557275541796_70-51_0	LmxM.08.0200.1	347.23	324.33	347.23	324.33	-0.098123	262.13	1200.2	0.66091	0.25433	0.74567	0.50867	0.9453	False
LmxM.03.0460.1_19_0.0202981287662544_57-76_1	LmxM.03.0460.1	327.65	349.82	327.65	349.82	0.094167	245.69	1125.4	0.66078	0.74562	0.25438	0.50876	0.9454	True
LmxM.16.0980.1_0_0.179417122040073_390-409_1	LmxM.16.0980.1	332.87	355.22	332.87	355.22	0.093486	249.79	1145.3	0.66045	0.74552	0.25448	0.50897	0.9454	True
LmxM.08_29.0620.1_43_0.012847965738758_82-63_0	LmxM.08_29.0620.1	332.87	355.22	332.87	355.22	0.093486	249.79	1145.3	0.66045	0.74552	0.25448	0.50897	0.9454	True
LmxM.16.1660.1_0_0.12368260604477_1416-1435_1	LmxM.16.1660.1	332.87	355.22	332.87	355.22	0.093486	249.79	1145.3	0.66045	0.74552	0.25448	0.50897	0.9454	True
Non-targeting-194	Non-target-91	274.13	254.06	274.13	254.06	-0.10927	201.36	923.53	0.66036	0.25451	0.74549	0.50902	0.9454	False
LmxM.31.1510.1_19_0.0112994350282486_35-16_0	LmxM.31.1510.1	336.79	314.29	336.79	314.29	-0.099415	252.96	1160.3	0.66034	0.25452	0.74548	0.50904	0.9454	False
LmxM.28.1440.1_52_0.151974288337925_323-342_1	LmxM.28.1440.1	336.79	314.29	336.79	314.29	-0.099415	252.96	1160.3	0.66034	0.25452	0.74548	0.50904	0.9454	False
LmxM.29.0790.1_33_0.319899244332494_387-368_0	LmxM.29.0790.1	246.72	265.64	246.72	265.64	0.10623	179.14	821.79	0.66028	0.74546	0.25454	0.50907	0.9454	True
LmxM.08_29.1920.1_57_0.464975845410628_380-399_1	LmxM.08_29.1920.1	416.41	441.71	416.41	441.71	0.084882	319.94	1468.3	0.66014	0.74542	0.25458	0.50916	0.9454	True
LmxM.27.2400.1_29_0.109151973131822_123-142_1	LmxM.27.2400.1	279.35	299.62	279.35	299.62	0.10072	205.47	943.04	0.66012	0.74541	0.25459	0.50918	0.9454	True
LmxM.24.0410.1_63_0.48064085447263_1084-1065_0	LmxM.24.0410.1	195.81	179.16	195.81	179.16	-0.12753	138.63	636.29	0.6601	0.25459	0.74541	0.50919	0.9454	False
LmxM.22.0310.1_38_0.194894452626411_392-411_1	LmxM.22.0310.1	195.81	179.16	195.81	179.16	-0.12753	138.63	636.29	0.6601	0.25459	0.74541	0.50919	0.9454	False
LmxM.36.3610.1_57_0.492647058823529_810-791_0	LmxM.36.3610.1	195.81	179.16	195.81	179.16	-0.12753	138.63	636.29	0.6601	0.25459	0.74541	0.50919	0.9454	False
LmxM.36.4170.1_29_0.232649071358749_229-248_1	LmxM.36.4170.1	173.61	189.19	173.61	189.19	0.1233	121.36	557.03	0.6601	0.7454	0.2546	0.50919	0.9454	True
LmxM.25.1210.1_43_0.12719298245614_402-421_1	LmxM.25.1210.1	173.61	189.19	173.61	189.19	0.1233	121.36	557.03	0.6601	0.7454	0.2546	0.50919	0.9454	True
LmxM.20.1630.1_52_0.0678708264915161_114-133_1	LmxM.20.1630.1	173.61	189.19	173.61	189.19	0.1233	121.36	557.03	0.6601	0.7454	0.2546	0.50919	0.9454	True
LmxM.36.3290.1_14_0.30806257521059_252-271_1	LmxM.36.3290.1	133.15	119.69	133.15	119.69	-0.15247	90.505	415.45	0.66007	0.2546	0.7454	0.50921	0.9454	False
LmxM.12.1320.1_19_0.0795610425240055_229-248_1	LmxM.12.1320.1	396.83	372.21	396.83	372.21	-0.092177	303.16	1391.9	0.66	0.25463	0.74537	0.50925	0.9454	False
LmxM.03.0090.1_29_0.443823711980137_711-730_1	LmxM.03.0090.1	343.31	366.03	343.31	366.03	0.092186	258.08	1185.2	0.65992	0.74535	0.25465	0.5093	0.9454	True
LmxM.21.0670.1_43_0.339268051434224_339-358_1	LmxM.21.0670.1	343.31	366.03	343.31	366.03	0.092186	258.08	1185.2	0.65992	0.74535	0.25465	0.5093	0.9454	True
LmxM.05.0590.1_43_0.0605756358768407_176-195_1	LmxM.05.0590.1	326.34	304.25	326.34	304.25	-0.10079	243.95	1120.4	0.6599	0.25466	0.74534	0.50932	0.9454	False
LmxM.29.2310.1_29_0.439426523297491_610-629_1	LmxM.29.2310.1	224.52	242.48	224.52	242.48	0.1105	161.15	740.35	0.65981	0.74531	0.25469	0.50938	0.9454	True
LmxM.22.0010.1_14_0.378952825298082_734-715_0	LmxM.22.0010.1	224.52	242.48	224.52	242.48	0.1105	161.15	740.35	0.65981	0.74531	0.25469	0.50938	0.9454	True
LmxM.09.0890.1_29_0.063448093919008_477-496_1	LmxM.09.0890.1	450.35	423.95	450.35	423.95	-0.08697	348.61	1601.8	0.65976	0.2547	0.7453	0.50941	0.9454	False
LmxM.06.0050.1_52_0.227883934890304_315-334_1	LmxM.06.0050.1	348.53	371.44	348.53	371.44	0.091564	262.28	1205.2	0.65972	0.74528	0.25472	0.50943	0.9454	True
LmxM.24.0500.1_38_0.0683403068340307_42-61_1	LmxM.24.0500.1	246.72	227.81	246.72	227.81	-0.11457	178.81	821.79	0.65967	0.25473	0.74527	0.50947	0.9454	False
LmxM.36.0100.1_71_0.456989247311828_841-860_1	LmxM.36.0100.1	246.72	227.81	246.72	227.81	-0.11457	178.81	821.79	0.65967	0.25473	0.74527	0.50947	0.9454	False
LmxM.33.3960.1_29_0.291970802919708_1208-1189_0	LmxM.33.3960.1	246.72	227.81	246.72	227.81	-0.11457	178.81	821.79	0.65967	0.25473	0.74527	0.50947	0.9454	False
LmxM.14.0810.1_29_0.0641127959563714_234-253_1	LmxM.14.0810.1	246.72	227.81	246.72	227.81	-0.11457	178.81	821.79	0.65967	0.25473	0.74527	0.50947	0.9454	False
Non-targeting-588	Non-target-118	246.72	227.81	246.72	227.81	-0.11457	178.81	821.79	0.65967	0.25473	0.74527	0.50947	0.9454	False
LmxM.08.0360.1_19_0.0721357850070721_157-138_0	LmxM.08.0360.1	479.07	451.75	479.07	451.75	-0.08454	373.28	1715.6	0.65966	0.25473	0.74527	0.50947	0.9454	False
LmxM.11.1340.1_14_0.254468980021031_478-497_1	LmxM.11.1340.1	464.71	437.85	464.71	437.85	-0.085717	360.84	1658.6	0.65963	0.25474	0.74526	0.50949	0.9454	False
LmxM.08.0560.1_43_0.442577030812325_307-326_1	LmxM.08.0560.1	353.76	376.84	353.76	376.84	0.090961	266.51	1225.3	0.65956	0.74523	0.25477	0.50954	0.94544	True
LmxM.36.0250.1_29_0.110091743119266_187-168_0	LmxM.36.0250.1	152.73	138.23	152.73	138.23	-0.14294	105.14	483.44	0.65953	0.25478	0.74522	0.50955	0.94544	False
LmxM.33.4330.1_14_0.11304347826087_87-68_0	LmxM.33.4330.1	161.87	176.84	161.87	176.84	0.12688	112.08	515.51	0.65943	0.74519	0.25481	0.50962	0.94547	True
LmxM.27.1895.1_38_0.136106395019808_474-493_1	LmxM.27.1895.1	161.87	176.84	161.87	176.84	0.12688	112.08	515.51	0.65943	0.74519	0.25481	0.50962	0.94547	True
LmxM.08_29.1210.1_38_0.116487455197133_126-145_1	LmxM.08_29.1210.1	379.86	403.87	379.86	403.87	0.088188	288.18	1326	0.65929	0.74514	0.25486	0.50971	0.94549	True
LmxM.02.0740.1_43_0.0476190476190476_87-106_1	LmxM.02.0740.1	374.64	398.47	374.64	398.47	0.088712	283.78	1305.8	0.65928	0.74514	0.25486	0.50972	0.94549	True
LmxM.17.0480.1_19_0.16541822721598_258-277_1	LmxM.17.0480.1	374.64	398.47	374.64	398.47	0.088712	283.78	1305.8	0.65928	0.74514	0.25486	0.50972	0.94549	True
LmxM.08.0060.1_46_0.136200716845878_69-88_1	LmxM.08.0060.1	361.59	338.23	361.59	338.23	-0.096059	272.75	1255.4	0.65918	0.25489	0.74511	0.50978	0.94549	False
LmxM.19.0740.1_49_0.277404921700224_376-357_0	LmxM.19.0740.1	361.59	338.23	361.59	338.23	-0.096059	272.75	1255.4	0.65918	0.25489	0.74511	0.50978	0.94549	False
LmxM.20.1490.1_43_0.134562841530055_390-409_1	LmxM.20.1490.1	251.94	271.05	251.94	271.05	0.10509	182.64	841.08	0.65901	0.74506	0.25494	0.50989	0.94549	True
LmxM.27.1760.1_14_0.270429159318048_457-476_1	LmxM.27.1760.1	212.78	195.37	212.78	195.37	-0.12251	151.45	697.59	0.65895	0.25496	0.74504	0.50993	0.94549	False
LmxM.31.2410.1_14_0.299694189602446_1957-1976_1	LmxM.31.2410.1	212.78	195.37	212.78	195.37	-0.12251	151.45	697.59	0.65895	0.25496	0.74504	0.50993	0.94549	False
LmxM.32.2440.1_29_0.0344599072233267_49-68_1	LmxM.32.2440.1	212.78	195.37	212.78	195.37	-0.12251	151.45	697.59	0.65895	0.25496	0.74504	0.50993	0.94549	False
LmxM.25.1150.1_57_0.395663956639566_289-308_1	LmxM.25.1150.1	229.75	211.59	229.75	211.59	-0.11824	164.85	759.43	0.65888	0.25499	0.74501	0.50997	0.94549	False
LmxM.32.0440.1_19_0.085972850678733_63-44_0	LmxM.32.0440.1	229.75	211.59	229.75	211.59	-0.11824	164.85	759.43	0.65888	0.25499	0.74501	0.50997	0.94549	False
LmxM.08.0410.1_43_0.0765572990965288_314-333_1	LmxM.08.0410.1	386.39	362.17	386.39	362.17	-0.093139	293.29	1351.3	0.65885	0.255	0.745	0.50999	0.94549	False
LmxM.23.1750.1_43_0.0188457008244994_45102_1	LmxM.23.1750.1	207.55	224.72	207.55	224.72	0.11409	147.26	678.67	0.65877	0.74498	0.25502	0.51005	0.94549	True
LmxM.34.5310.1_0_0.0462222222222222_48-67_1	LmxM.34.5310.1	190.58	206.96	190.58	206.96	0.11829	134	617.55	0.65876	0.74497	0.25503	0.51005	0.94549	True
LmxM.33.3620.1_52_0.360215053763441_663-682_1	LmxM.33.3620.1	190.58	206.96	190.58	206.96	0.11829	134	617.55	0.65876	0.74497	0.25503	0.51005	0.94549	True
LmxM.36.6050.1_38_0.112449799196787_107-126_1	LmxM.36.6050.1	190.58	206.96	190.58	206.96	0.11829	134	617.55	0.65876	0.74497	0.25503	0.51005	0.94549	True
LmxM.25.1690.1_43_0.119298245614035_111-92_0	LmxM.25.1690.1	289.79	310.43	289.79	310.43	0.098927	213	982.19	0.65857	0.74492	0.25508	0.51017	0.94549	True
LmxM.01.0810.1_29_0.148613797549968_464-445_0	LmxM.01.0810.1	289.79	310.43	289.79	310.43	0.098927	213	982.19	0.65857	0.74492	0.25508	0.51017	0.94549	True
LmxM.15.0170.1_33_0.247736625514403_294-313_1	LmxM.15.0170.1	189.28	172.98	189.28	172.98	-0.12922	132.87	612.87	0.65849	0.25511	0.74489	0.51022	0.94549	False
LmxM.27.1130.1_14_0.167898193760263_398-417_1	LmxM.27.1130.1	189.28	172.98	189.28	172.98	-0.12922	132.87	612.87	0.65849	0.25511	0.74489	0.51022	0.94549	False
LmxM.22.0640.1_43_0.124835495393871_653-672_1	LmxM.22.0640.1	189.28	172.98	189.28	172.98	-0.12922	132.87	612.87	0.65849	0.25511	0.74489	0.51022	0.94549	False
LmxM.36.1400.1_29_0.00975975975975976_45102_1	LmxM.36.1400.1	189.28	172.98	189.28	172.98	-0.12922	132.87	612.87	0.65849	0.25511	0.74489	0.51022	0.94549	False
LmxM.16.0660.1_0_0.0323339212228101_48-67_1	LmxM.16.0660.1	257.16	237.84	257.16	237.84	-0.11219	186.53	860.41	0.65847	0.25512	0.74488	0.51023	0.94549	False
LmxM.30.2950.1_48_0.423312883435583_417-398_0	LmxM.30.2950.1	257.16	237.84	257.16	237.84	-0.11219	186.53	860.41	0.65847	0.25512	0.74488	0.51023	0.94549	False
LmxM.19.1380.1_38_0.181620445894508_331-350_1	LmxM.19.1380.1	257.16	237.84	257.16	237.84	-0.11219	186.53	860.41	0.65847	0.25512	0.74488	0.51023	0.94549	False
LmxM.12.0350.1_0_0.0582750582750583_96-115_1	LmxM.12.0350.1	467.32	494.22	467.32	494.22	0.080566	361.73	1668.9	0.6584	0.74486	0.25514	0.51028	0.94554	True
LmxM.30.1250.1_43_0.376107546593339_1224-1243_1	LmxM.30.1250.1	229.75	247.88	229.75	247.88	0.10916	164.47	759.43	0.65814	0.74478	0.25522	0.51045	0.94576	True
LmxM.36.2580.1_29_0.0396505376344086_112-131_1	LmxM.36.2580.1	229.75	247.88	229.75	247.88	0.10916	164.47	759.43	0.65814	0.74478	0.25522	0.51045	0.94576	True
LmxM.34.5310.1_57_0.227555555555556_249-268_1	LmxM.34.5310.1	257.16	276.45	257.16	276.45	0.104	186.17	860.41	0.65784	0.74468	0.25532	0.51064	0.94597	True
LmxM.36.1400.1_0_0.0930930930930931_117-136_1	LmxM.36.1400.1	257.16	276.45	257.16	276.45	0.104	186.17	860.41	0.65784	0.74468	0.25532	0.51064	0.94597	True
LmxM.33.0330.1_0_0.0437430786267996_72-91_1	LmxM.33.0330.1	257.16	276.45	257.16	276.45	0.104	186.17	860.41	0.65784	0.74468	0.25532	0.51064	0.94597	True
LmxM.30.1210.1_0_0.021589991928975_325-306_0	LmxM.30.1210.1	131.84	145.18	131.84	145.18	0.138	88.907	410.95	0.65779	0.74466	0.25534	0.51067	0.94597	True
LmxM.13.0030.1_19_0.0495049504950495_33-14_0	LmxM.13.0030.1	375.95	352.13	375.95	352.13	-0.094155	283.58	1310.8	0.65778	0.25534	0.74466	0.51068	0.94597	False
LmxM.16.0790.1_49_0.248908296943231_347-328_0	LmxM.16.0790.1	340.7	318.15	340.7	318.15	-0.098485	254.2	1175.2	0.65772	0.25536	0.74464	0.51072	0.94599	False
LmxM.29.2980.1_52_0.067219152854512_64-83_1	LmxM.29.2980.1	300.24	321.24	300.24	321.24	0.097258	220.66	1021.5	0.6573	0.7445	0.2555	0.51099	0.94604	True
LmxM.36.0130.1_29_0.207427536231884_220-239_1	LmxM.36.0130.1	330.26	308.12	330.26	308.12	-0.099814	245.17	1135.3	0.65718	0.25553	0.74447	0.51106	0.94604	False
LmxM.29.3190.1_29_0.0390804597701149_57-38_0	LmxM.29.3190.1	240.19	221.63	240.19	221.63	-0.11553	172.27	797.75	0.65717	0.25553	0.74447	0.51107	0.94604	False
LmxM.24.1780.1_19_0.168935955622794_667-686_1	LmxM.24.1780.1	240.19	221.63	240.19	221.63	-0.11553	172.27	797.75	0.65717	0.25553	0.74447	0.51107	0.94604	False
LmxM.08.0560.1_33_0.235294117647059_173-154_0	LmxM.08.0560.1	240.19	221.63	240.19	221.63	-0.11553	172.27	797.75	0.65717	0.25553	0.74447	0.51107	0.94604	False
LmxM.28.0200.1_29_0.394086021505376_725-744_1	LmxM.28.0200.1	240.19	221.63	240.19	221.63	-0.11553	172.27	797.75	0.65717	0.25553	0.74447	0.51107	0.94604	False
LmxM.21.0390.1_43_0.0623836126629423_57-76_1	LmxM.21.0390.1	240.19	221.63	240.19	221.63	-0.11553	172.27	797.75	0.65717	0.25553	0.74447	0.51107	0.94604	False
LmxM.32.2650.1_38_0.182700421940928_426-445_1	LmxM.32.2650.1	240.19	221.63	240.19	221.63	-0.11553	172.27	797.75	0.65717	0.25553	0.74447	0.51107	0.94604	False
LmxM.27.1030.1_14_0.395903165735568_1056-1075_1	LmxM.27.1030.1	178.84	194.6	178.84	194.6	0.12122	124.24	575.58	0.65704	0.74442	0.25558	0.51115	0.94604	True
LmxM.27.1790.1_14_0.128661916072842_317-336_1	LmxM.27.1790.1	178.84	194.6	178.84	194.6	0.12122	124.24	575.58	0.65704	0.74442	0.25558	0.51115	0.94604	True
LmxM.36.3160.1_29_0.0933333333333333_84-103_1	LmxM.36.3160.1	178.84	194.6	178.84	194.6	0.12122	124.24	575.58	0.65704	0.74442	0.25558	0.51115	0.94604	True
LmxM.24.1090.1_38_0.0246212121212121_42-23_0	LmxM.24.1090.1	178.84	194.6	178.84	194.6	0.12122	124.24	575.58	0.65704	0.74442	0.25558	0.51115	0.94604	True
LmxM.30.1470.1_49_0.360687022900763_1140-1121_0	LmxM.30.1470.1	278.04	257.92	278.04	257.92	-0.10798	202.47	938.16	0.65698	0.2556	0.7444	0.51119	0.94604	False
LmxM.07.0150.1_43_0.204913456169738_362-381_1	LmxM.07.0150.1	319.82	298.08	319.82	298.08	-0.10123	236.3	1095.6	0.65678	0.25566	0.74434	0.51132	0.94604	False
LmxM.17.1200.1_14_0.324366471734893_826-845_1	LmxM.17.1200.1	262.38	281.86	262.38	281.86	0.10294	189.74	879.78	0.65676	0.74433	0.25567	0.51133	0.94604	True
LmxM.29.1360.1_49_0.31211498973306_459-440_0	LmxM.29.1360.1	262.38	281.86	262.38	281.86	0.10294	189.74	879.78	0.65676	0.74433	0.25567	0.51133	0.94604	True
LmxM.29.0735.1_14_0.382513661202186_273-292_1	LmxM.29.0735.1	262.38	281.86	262.38	281.86	0.10294	189.74	879.78	0.65676	0.74433	0.25567	0.51133	0.94604	True
LmxM.36.0160.1_34_0.199300699300699_174-155_0	LmxM.36.0160.1	305.46	326.65	305.46	326.65	0.096465	224.55	1041.2	0.65675	0.74433	0.25567	0.51134	0.94604	True
LmxM.26.1670.1_49_0.346875_340-321_0	LmxM.26.1670.1-LmxM.26.1700.1-LmxM.26.1690.1	429.47	403.87	429.47	403.87	-0.088443	327.6	1519.5	0.65665	0.2557	0.7443	0.51141	0.94604	False
LmxM.36.4360.1_14_0.156910569105691_183-202_1	LmxM.36.4360.1	288.49	267.96	288.49	267.96	-0.10611	210.68	977.28	0.65663	0.25571	0.74429	0.51142	0.94604	False
LmxM.22.1620.1_29_0.102261904761905_856-875_1	LmxM.22.1620.1	288.49	267.96	288.49	267.96	-0.10611	210.68	977.28	0.65663	0.25571	0.74429	0.51142	0.94604	False
LmxM.34.3850.1_57_0.17678381256656_156-175_1	LmxM.34.3850.1	288.49	267.96	288.49	267.96	-0.10611	210.68	977.28	0.65663	0.25571	0.74429	0.51142	0.94604	False
LmxM.33.1430.1_57_0.399191218948585_687-706_1	LmxM.33.1430.1	223.22	205.41	223.22	205.41	-0.11939	158.57	735.59	0.65661	0.25572	0.74428	0.51143	0.94604	False
LmxM.30.1165.1_71_0.482093663911846_170-189_1	LmxM.30.1165.1	223.22	205.41	223.22	205.41	-0.11939	158.57	735.59	0.65661	0.25572	0.74428	0.51143	0.94604	False
LmxM.30.0380.1_14_0.0321256038647343_124-143_1	LmxM.30.0380.1	223.22	205.41	223.22	205.41	-0.11939	158.57	735.59	0.65661	0.25572	0.74428	0.51143	0.94604	False
LmxM.19.1300.1_29_0.00974658869395711_18-37_1	LmxM.19.1300.1	223.22	205.41	223.22	205.41	-0.11939	158.57	735.59	0.65661	0.25572	0.74428	0.51143	0.94604	False
LmxM.26.2080.1_48_0.255520504731861_251-232_0	LmxM.26.2080.1	234.97	253.29	234.97	253.29	0.10788	167.83	778.57	0.6566	0.74428	0.25572	0.51144	0.94604	True
LmxM.27.0050.1_52_0.298267849598648_700-719_1	LmxM.27.0050.1	234.97	253.29	234.97	253.29	0.10788	167.83	778.57	0.6566	0.74428	0.25572	0.51144	0.94604	True
LmxM.14.1330.1_19_0.143859649122807_249-230_0	LmxM.14.1330.1	234.97	253.29	234.97	253.29	0.10788	167.83	778.57	0.6566	0.74428	0.25572	0.51144	0.94604	True
Non-targeting-759	Non-target-189	309.37	288.04	309.37	288.04	-0.10275	227.6	1056	0.65655	0.25574	0.74426	0.51147	0.94604	False
LmxM.08_29.0230.1_43_0.0709876543209877_42-61_1	LmxM.08_29.0230.1	298.93	278	298.93	278	-0.10437	219.06	1016.6	0.65649	0.25576	0.74424	0.51151	0.94604	False
LmxM.27.1990.1_14_0.0141215106732348_34-53_1	LmxM.27.1990.1	298.93	278	298.93	278	-0.10437	219.06	1016.6	0.65649	0.25576	0.74424	0.51151	0.94604	False
LmxM.21.1730.1_29_0.0542635658914729_22-41_1	LmxM.21.1730.1	195.81	212.36	195.81	212.36	0.11652	137.03	636.29	0.65628	0.74418	0.25582	0.51164	0.94615	True
LmxM.31.3200.1_29_0.00781643973777105_27-46_1	LmxM.31.3200.1	195.81	212.36	195.81	212.36	0.11652	137.03	636.29	0.65628	0.74418	0.25582	0.51164	0.94615	True
LmxM.31.1330.1_60_0.0956154252509245_171-190_1	LmxM.31.1330.1	195.81	212.36	195.81	212.36	0.11652	137.03	636.29	0.65628	0.74418	0.25582	0.51164	0.94615	True
LmxM.17.0950.1_29_0.0927791771620487_438-457_1	LmxM.17.0950.1	458.19	431.67	458.19	431.67	-0.085808	351.52	1632.7	0.6562	0.25585	0.74415	0.5117	0.94616	False
LmxM.12.1210.1_52_0.243062520896021_722-741_1	LmxM.12.1210.1	458.19	431.67	458.19	431.67	-0.085808	351.52	1632.7	0.6562	0.25585	0.74415	0.5117	0.94616	False
LmxM.23.1330.1_0_0.16677559912854_1525-1544_1	LmxM.23.1330.1	143.59	157.53	143.59	157.53	0.1328	97.188	451.58	0.65607	0.74411	0.25589	0.51178	0.94627	True
LmxM.22.1550.1_0_0.152890329551594_280-299_1	LmxM.22.1550.1	167.09	182.24	167.09	182.24	0.12455	114.85	533.92	0.65592	0.74406	0.25594	0.51188	0.94627	True
LmxM.34.1620.1_14_0.38991452991453_2275-2294_1	LmxM.34.1620.1	167.09	182.24	167.09	182.24	0.12455	114.85	533.92	0.65592	0.74406	0.25594	0.51188	0.94627	True
LmxM.21.0290.1_29_0.289513448171653_950-969_1	LmxM.21.0290.1	167.09	182.24	167.09	182.24	0.12455	114.85	533.92	0.65592	0.74406	0.25594	0.51188	0.94627	True
LmxM.23.0620.1_43_0.137053352912384_270-289_1	LmxM.23.0620.1	315.9	337.46	315.9	337.46	0.094957	232.41	1080.7	0.65582	0.74403	0.25597	0.51194	0.94627	True
LmxM.08_29.1100.1_57_0.12280701754386_124-143_1	LmxM.08_29.1100.1	404.67	379.93	404.67	379.93	-0.090757	305.87	1422.4	0.6558	0.25598	0.74402	0.51195	0.94627	False
LmxM.16.1500.1_19_0.0139616055846422_31-12_0	LmxM.16.1500.1	404.67	379.93	404.67	379.93	-0.090757	305.87	1422.4	0.6558	0.25598	0.74402	0.51195	0.94627	False
LmxM.16.0120.1_29_0.186262115465655_438-457_1	LmxM.16.0120.1	404.67	379.93	404.67	379.93	-0.090757	305.87	1422.4	0.6558	0.25598	0.74402	0.51195	0.94627	False
LmxM.27.1230.1_33_0.31470777135517_486-505_1	LmxM.27.1230.1	267.6	287.27	267.6	287.27	0.10193	193.34	899.2	0.65577	0.74401	0.25599	0.51197	0.94627	True
LmxM.25.1220.1_14_0.316421167484997_575-594_1	LmxM.25.1220.1	176.23	160.62	176.23	160.62	-0.13296	121.74	566.3	0.6557	0.25601	0.74399	0.51202	0.94627	False
LmxM.34.1060.1_14_0.237365133446905_413-432_1	LmxM.34.1060.1	176.23	160.62	176.23	160.62	-0.13296	121.74	566.3	0.6557	0.25601	0.74399	0.51202	0.94627	False
LmxM.31.0020.1_29_0.237037037037037_343-362_1	LmxM.31.0020.1	155.34	169.89	155.34	169.89	0.12837	105.84	492.58	0.65553	0.74394	0.25606	0.51212	0.9463	True
LmxM.26.1010.1_38_0.0421735604217356_45-64_1	LmxM.26.1010.1	321.12	342.87	321.12	342.87	0.094239	236.4	1100.6	0.65543	0.74391	0.25609	0.51219	0.9463	True
LmxM.31.1420.1_29_0.447660395561987_922-941_1	LmxM.31.1420.1	240.19	258.69	240.19	258.69	0.10665	171.22	797.75	0.65518	0.74382	0.25618	0.51235	0.9463	True
LmxM.36.2180.1_38_0.178117048346056_273-292_1	LmxM.36.2180.1	344.62	322.02	344.62	322.02	-0.097576	255.44	1190.2	0.65516	0.25618	0.74382	0.51236	0.9463	False
LmxM.21.0430.1_71_0.41031746031746_513-532_1	LmxM.21.0430.1	125.32	138.23	125.32	138.23	0.14041	83.354	388.55	0.65502	0.74377	0.25623	0.51245	0.9463	True
LmxM.34.5150.1_67_0.280590717299578_521-540_1	LmxM.34.5150.1	218	235.53	218	235.53	0.11109	153.65	716.56	0.65486	0.74372	0.25628	0.51256	0.9463	True
LmxM.21.1350.1_38_0.0348227396685546_162-181_1	LmxM.21.1350.1	218	235.53	218	235.53	0.11109	153.65	716.56	0.65486	0.74372	0.25628	0.51256	0.9463	True
LmxM.33.2490.1_29_0.188702669149597_299-318_1	LmxM.33.2490.1	218	235.53	218	235.53	0.11109	153.65	716.56	0.65486	0.74372	0.25628	0.51256	0.9463	True
LmxM.34.3530.1_43_0.281811085089774_354-373_1	LmxM.34.3530.1	218	235.53	218	235.53	0.11109	153.65	716.56	0.65486	0.74372	0.25628	0.51256	0.9463	True
LmxM.31.2660.1_46_0.138261464750171_196-215_1	LmxM.31.2660.1	272.82	292.67	272.82	292.67	0.10096	196.98	918.66	0.65486	0.74372	0.25628	0.51256	0.9463	True
LmxM.30.1770.1_33_0.281423441070846_858-877_1	LmxM.30.1770.1	272.82	292.67	272.82	292.67	0.10096	196.98	918.66	0.65486	0.74372	0.25628	0.51256	0.9463	True
LmxM.31.3890.1_52_0.270779777206512_310-329_1	LmxM.31.3890.1	272.82	292.67	272.82	292.67	0.10096	196.98	918.66	0.65486	0.74372	0.25628	0.51256	0.9463	True
LmxM.36.4410.1_48_0.499136442141624_285-304_1	LmxM.36.4410.1	261.07	241.71	261.07	241.71	-0.11077	187.59	874.93	0.65484	0.25628	0.74372	0.51257	0.9463	False
LmxM.36.3350.1_43_0.0986394557823129_51-70_1	LmxM.36.3350.1	261.07	241.71	261.07	241.71	-0.11077	187.59	874.93	0.65484	0.25628	0.74372	0.51257	0.9463	False
LmxM.04.0250.1_33_0.203983516483516_894-875_0	LmxM.04.0250.1	409.89	434.76	409.89	434.76	0.084791	309.33	1442.8	0.65482	0.74371	0.25629	0.51259	0.9463	True
LmxM.12.0290.1_0_0.038403451995685_174-193_1	LmxM.12.0290.1	331.57	353.68	331.57	353.68	0.092869	244.47	1140.3	0.65481	0.7437	0.2563	0.51259	0.9463	True
LmxM.18.0040.1_43_0.319109461966605_519-500_0	LmxM.18.0040.1	433.38	407.73	433.38	407.73	-0.087815	329.01	1534.9	0.65475	0.25631	0.74369	0.51263	0.9463	False
LmxM.32.1070.1_14_0.225409836065574_169-150_0	LmxM.32.1070.1	233.66	215.45	233.66	215.45	-0.11655	165.85	773.78	0.65473	0.25632	0.74368	0.51264	0.9463	False
LmxM.17.0530.1_14_0.271880819366853_883-864_0	LmxM.17.0530.1	233.66	215.45	233.66	215.45	-0.11655	165.85	773.78	0.65473	0.25632	0.74368	0.51264	0.9463	False
Non-targeting-707	Non-target-105	233.66	215.45	233.66	215.45	-0.11655	165.85	773.78	0.65473	0.25632	0.74368	0.51264	0.9463	False
LmxM.08_29.1940.1_86_0.431302270011947_350-369_1	LmxM.08_29.1940.1	336.79	359.08	336.79	359.08	0.092216	248.56	1160.3	0.65456	0.74363	0.25637	0.51275	0.9463	True
LmxM.17.0490.1_33_0.303493449781659_837-818_0	LmxM.17.0490.1	336.79	359.08	336.79	359.08	0.092216	248.56	1160.3	0.65456	0.74363	0.25637	0.51275	0.9463	True
LmxM.08.0760.1_48_0.496124031007752_389-370_0	LmxM.08.0760.1-LmxM.30.0452c.1	476.46	449.43	476.46	449.43	-0.084074	365.29	1705.2	0.65455	0.25638	0.74362	0.51276	0.9463	False
LmxM.25.1130.1_33_0.0481927710843374_32-13_0	LmxM.25.1130.1	169.7	154.44	169.7	154.44	-0.13506	116.35	543.15	0.65454	0.25638	0.74362	0.51276	0.9463	False
LmxM.31.0960.1_48_0.459558823529412_381-362_0	LmxM.31.0960.1	169.7	154.44	169.7	154.44	-0.13506	116.35	543.15	0.65454	0.25638	0.74362	0.51276	0.9463	False
LmxM.02.0310.1_52_0.0393034825870647_69-88_1	LmxM.02.0310.1	447.74	421.63	447.74	421.63	-0.086487	340.89	1591.5	0.65452	0.25639	0.74361	0.51278	0.9463	False
LmxM.13.1650.1_29_0.00949728648957441_129-148_1	LmxM.13.1650.1	369.42	345.95	369.42	345.95	-0.094418	275.33	1285.6	0.65446	0.25641	0.74359	0.51281	0.9463	False
LmxM.08.0400.1_52_0.262517289073306_942-961_1	LmxM.08.0400.1	369.42	345.95	369.42	345.95	-0.094418	275.33	1285.6	0.65446	0.25641	0.74359	0.51281	0.9463	False
LmxM.05.0270.1_57_0.205450733752621_192-211_1	LmxM.05.0270.1	369.42	345.95	369.42	345.95	-0.094418	275.33	1285.6	0.65446	0.25641	0.74359	0.51281	0.9463	False
LmxM.34.1755.1_57_0.115839243498818_41-60_1	LmxM.34.1755.1	216.69	199.23	216.69	199.23	-0.12061	152.41	711.81	0.6544	0.25643	0.74357	0.51286	0.9463	False
LmxM.34.2680.1_46_0.0964912280701754_15-34_1	LmxM.34.2680.1	216.69	199.23	216.69	199.23	-0.12061	152.41	711.81	0.6544	0.25643	0.74357	0.51286	0.9463	False
LmxM.25.1910.1_52_0.0266666666666667_18-37_1	LmxM.25.1910.1	216.69	199.23	216.69	199.23	-0.12061	152.41	711.81	0.6544	0.25643	0.74357	0.51286	0.9463	False
LmxM.29.3630.1_57_0.0497311827956989_27-46_1	LmxM.29.3630.1	184.06	200.01	184.06	200.01	0.11926	127.16	594.2	0.65422	0.74351	0.25649	0.51297	0.9463	True
LmxM.20.1180.1_19_0.193939393939394_540-559_1	LmxM.20.1180.1	184.06	200.01	184.06	200.01	0.11926	127.16	594.2	0.65422	0.74351	0.25649	0.51297	0.9463	True
LmxM.18.0220.1_52_0.0154849225753871_45260_1	LmxM.18.0220.1	389	413.14	389	413.14	0.086632	291.29	1361.4	0.65415	0.74349	0.25651	0.51302	0.9463	True
LmxM.03.0120.1_57_0.276817854571634_766-785_1	LmxM.03.0120.1	389	413.14	389	413.14	0.086632	291.29	1361.4	0.65415	0.74349	0.25651	0.51302	0.9463	True
LmxM.19.0230.1_29_0.471098265895954_981-962_0	LmxM.19.0230.1	271.52	251.74	271.52	251.74	-0.10867	195.5	913.79	0.65414	0.25651	0.74349	0.51302	0.9463	False
LmxM.33.1090.1_38_0.0762373915083275_320-339_1	LmxM.33.1090.1	278.04	298.08	278.04	298.08	0.10002	200.65	938.16	0.65403	0.74345	0.25655	0.51309	0.9463	True
LmxM.22.0340.1_71_0.306404657933042_410-429_1	LmxM.22.0340.1	278.04	298.08	278.04	298.08	0.10002	200.65	938.16	0.65403	0.74345	0.25655	0.51309	0.9463	True
LmxM.18.1520.1_29_0.166153846153846_493-474_0	LmxM.18.1520.1	278.04	298.08	278.04	298.08	0.10002	200.65	938.16	0.65403	0.74345	0.25655	0.51309	0.9463	True
LmxM.34.1660.1_38_0.0515259611573524_124-143_1	LmxM.34.1660.1	323.73	301.94	323.73	301.94	-0.10023	237.5	1110.5	0.65402	0.25655	0.74345	0.5131	0.9463	False
LmxM.04.0810.1_29_0.0119047619047619_27-8_0	LmxM.04.0810.1	471.24	498.08	471.24	498.08	0.079757	360.25	1684.5	0.65401	0.74345	0.25655	0.5131	0.9463	True
LmxM.21.0340.1_67_0.383190883190883_528-547_1	LmxM.21.0340.1	201.03	217.77	201.03	217.77	0.11484	140.09	655.09	0.65398	0.74344	0.25656	0.51312	0.9463	True
LmxM.31.1520.1_38_0.173333333333333_278-259_0	LmxM.31.1520.1	378.56	402.33	378.56	402.33	0.087627	282.47	1320.9	0.65397	0.74343	0.25657	0.51313	0.9463	True
LmxM.14.1120b.1_57_0.0350643586329339_70-89_1	LmxM.14.1120b.1	378.56	402.33	378.56	402.33	0.087627	282.47	1320.9	0.65397	0.74343	0.25657	0.51313	0.9463	True
LmxM.09.0820.1_57_0.409290646578782_648-667_1	LmxM.09.0820.1	373.34	396.92	373.34	396.92	0.088146	278.11	1300.7	0.65393	0.74342	0.25658	0.51316	0.9463	True
LmxM.18.0310.1_38_0.187702265372168_51-70_1	LmxM.18.0310.1	368.12	391.52	368.12	391.52	0.088679	273.79	1280.6	0.65391	0.74342	0.25658	0.51317	0.9463	True
LmxM.25.1070.1_29_0.0795498641831587_199-218_1	LmxM.25.1070.1	245.41	264.1	245.41	264.1	0.10547	174.64	816.98	0.65386	0.7434	0.2566	0.5132	0.94633	True
LmxM.20.1730.1_14_0.256165473349244_315-334_1	LmxM.20.1730.1	281.96	261.78	281.96	261.78	-0.10673	203.58	952.81	0.6537	0.25665	0.74335	0.51331	0.94642	False
LmxM.24.0200.1_60_0.353107344632768_247-266_1	LmxM.24.0200.1	281.96	261.78	281.96	261.78	-0.10673	203.58	952.81	0.6537	0.25665	0.74335	0.51331	0.94642	False
LmxM.27.0860.1_43_0.0109395109395109_25-44_1	LmxM.27.0860.1	313.29	291.9	313.29	291.9	-0.10169	228.77	1070.8	0.65367	0.25666	0.74334	0.51333	0.94642	False
LmxM.27.2470.1_14_0.391941391941392_648-629_0	LmxM.27.2470.1	292.4	271.82	292.4	271.82	-0.10493	211.81	992	0.65348	0.25672	0.74328	0.51344	0.94642	False
LmxM.17.0720.1_43_0.180327868852459_437-418_0	LmxM.17.0720.1	292.4	271.82	292.4	271.82	-0.10493	211.81	992	0.65348	0.25672	0.74328	0.51344	0.94642	False
LmxM.34.1240.1_38_0.0924832743014561_228-247_1	LmxM.34.1240.1	302.85	281.86	302.85	281.86	-0.10325	220.21	1031.3	0.65348	0.25672	0.74328	0.51345	0.94642	False
LmxM.23.0580.1_14_0.181950509461426_616-635_1	LmxM.23.0580.1	302.85	281.86	302.85	281.86	-0.10325	220.21	1031.3	0.65348	0.25672	0.74328	0.51345	0.94642	False
LmxM.10.0140.1_29_0.10085933966531_216-235_1	LmxM.10.0140.1	302.85	281.86	302.85	281.86	-0.10325	220.21	1031.3	0.65348	0.25672	0.74328	0.51345	0.94642	False
LmxM.16.0380.1_43_0.434676434676435_1078-1059_0	LmxM.16.0380.1	383.78	359.85	383.78	359.85	-0.092615	286.21	1341.2	0.6533	0.25678	0.74322	0.51356	0.94649	False
LmxM.32.0680.1_19_0.114688128772636_176-157_0	LmxM.32.0680.1	383.78	359.85	383.78	359.85	-0.092615	286.21	1341.2	0.6533	0.25678	0.74322	0.51356	0.94649	False
LmxM.21.1120.1_43_0.0670995670995671_119-138_1	LmxM.21.1120.1	193.2	176.84	193.2	176.84	-0.12694	133.77	626.91	0.65327	0.25679	0.74321	0.51358	0.94649	False
LmxM.19.1430.1_29_0.309653916211293_331-350_1	LmxM.19.1430.1	193.2	176.84	193.2	176.84	-0.12694	133.77	626.91	0.65327	0.25679	0.74321	0.51358	0.94649	False
LmxM.09.0120.1_52_0.34966112138016_1131-1150_1	LmxM.09.0120.1	480.38	453.29	480.38	453.29	-0.083545	366.78	1720.8	0.65291	0.25691	0.74309	0.51382	0.94684	False
LmxM.08.1030a.1_63_0.415730337078652_671-652_0	LmxM.08.1060.1-LmxM.08.1070.1-LmxM.08.1080.1-LmxM.08.1030a.1-LmxM.08.1040.1-LmxM.08.1040b.1-LmxM.08.1040c.1-LmxM.08.1050.1-LmxM.08.1070partial.1	480.38	453.29	480.38	453.29	-0.083545	366.78	1720.8	0.65291	0.25691	0.74309	0.51382	0.94684	False
LmxM.14.0380.1_29_0.171334431630972_315-296_0	LmxM.14.0380.1	466.02	439.39	466.02	439.39	-0.084687	354.45	1663.8	0.65275	0.25696	0.74304	0.51392	0.94684	False
LmxM.36.0800.1_43_0.0845238095238095_132-151_1	LmxM.36.0800.1	137.06	150.58	137.06	150.58	0.13477	91.378	428.96	0.65272	0.74303	0.25697	0.51394	0.94684	True
LmxM.27.1570.1_67_0.220948012232416_279-298_1	LmxM.27.1570.1	137.06	150.58	137.06	150.58	0.13477	91.378	428.96	0.65272	0.74303	0.25697	0.51394	0.94684	True
LmxM.22.1150.1_14_0.293710691823899_930-949_1	LmxM.22.1150.1	172.31	187.65	172.31	187.65	0.12236	117.66	552.4	0.65269	0.74302	0.25698	0.51396	0.94684	True
LmxM.09.0400.1_57_0.367218282111899_457-476_1	LmxM.09.0400.1-LmxM.09.0410.1	348.53	325.88	348.53	325.88	-0.096688	256.69	1205.2	0.65265	0.25699	0.74301	0.51398	0.94684	False
LmxM.36.0140.1_29_0.196502057613169_376-395_1	LmxM.36.0140.1	250.63	269.51	250.63	269.51	0.10434	178.1	836.25	0.65264	0.74301	0.25699	0.51399	0.94684	True
LmxM.27.0480.1_43_0.245525727069351_434-453_1	LmxM.27.0480.1	250.63	269.51	250.63	269.51	0.10434	178.1	836.25	0.65264	0.74301	0.25699	0.51399	0.94684	True
LmxM.23.0530.1_43_0.0524475524475524_54-35_0	LmxM.23.0530.1	288.49	308.89	288.49	308.89	0.098246	208.09	977.28	0.65258	0.74299	0.25701	0.51403	0.94687	True
LmxM.33.2260.1_57_0.425102880658436_1029-1048_1	LmxM.33.2260.1	227.14	209.27	227.14	209.27	-0.11763	159.55	749.89	0.65233	0.2571	0.7429	0.51419	0.94703	False
LmxM.26.0185.1_38_0.131687242798354_60-79_1	LmxM.26.0185.1	227.14	209.27	227.14	209.27	-0.11763	159.55	749.89	0.65233	0.2571	0.7429	0.51419	0.94703	False
LmxM.23.1740.1_57_0.451527224435591_336-355_1	LmxM.23.1740.1	210.17	193.06	210.17	193.06	-0.12191	146.38	688.12	0.65226	0.25712	0.74288	0.51423	0.94703	False
LmxM.06.0890.1_52_0.0746136865342163_161-180_1	LmxM.06.0890.1	210.17	193.06	210.17	193.06	-0.12191	146.38	688.12	0.65226	0.25712	0.74288	0.51423	0.94703	False
LmxM.24.0730.1_43_0.287179487179487_441-460_1	LmxM.24.0730.1	254.55	235.53	254.55	235.53	-0.11159	180.89	850.73	0.65212	0.25716	0.74284	0.51432	0.94703	False
LmxM.14.0300.1_29_0.149377593360996_112-93_0	LmxM.14.0300.1	293.71	314.29	293.71	314.29	0.097405	211.86	996.91	0.65195	0.74278	0.25722	0.51443	0.94703	True
LmxM.25.1920.1_43_0.0875420875420875_123-142_1	LmxM.25.1920.1	293.71	314.29	293.71	314.29	0.097405	211.86	996.91	0.65195	0.74278	0.25722	0.51443	0.94703	True
LmxM.09.0590.1_14_0.248054145516074_726-745_1	LmxM.09.0590.1	338.09	315.84	338.09	315.84	-0.09793	247.61	1165.2	0.65192	0.25723	0.74277	0.51445	0.94703	False
LmxM.04.0123.1_49_0.378205128205128_183-164_0	LmxM.04.0123.1	445.13	471.05	445.13	471.05	0.081481	335.97	1581.2	0.6519	0.74277	0.25723	0.51447	0.94703	True
LmxM.36.0730.1_29_0.10352422907489_146-127_0	LmxM.36.0730.1	206.25	223.17	206.25	223.17	0.11324	143.19	673.95	0.65186	0.74275	0.25725	0.51449	0.94703	True
LmxM.23.1150.1_29_0.366189719130896_680-699_1	LmxM.23.1150.1	148.81	162.94	148.81	162.94	0.13	99.77	469.76	0.65174	0.74272	0.25728	0.51457	0.94703	True
LmxM.28.0430.1_14_0.396565183450429_503-522_1	LmxM.28.0430.1	189.28	205.41	189.28	205.41	0.1174	130.11	612.87	0.65161	0.74267	0.25733	0.51465	0.94703	True
LmxM.25.0670.1_29_0.0225366876310273_38-57_1	LmxM.25.0670.1	189.28	205.41	189.28	205.41	0.1174	130.11	612.87	0.65161	0.74267	0.25733	0.51465	0.94703	True
LmxM.31.2780.1_29_0.0659975669099757_213-232_1	LmxM.31.2780.1	186.67	170.66	186.67	170.66	-0.12863	128.12	603.53	0.6516	0.25733	0.74267	0.51466	0.94703	False
LmxM.34.0060.1_43_0.0288127173373075_49-68_1	LmxM.34.0060.1	186.67	170.66	186.67	170.66	-0.12863	128.12	603.53	0.6516	0.25733	0.74267	0.51466	0.94703	False
LmxM.12.0660.1_43_0.0701388888888889_191-210_1	LmxM.12.0660.1	255.85	274.91	255.85	274.91	0.10326	181.59	855.57	0.65153	0.74265	0.25735	0.51471	0.94703	True
LmxM.19.0170.1_33_0.210820478426112_937-956_1	LmxM.19.0170.1	255.85	274.91	255.85	274.91	0.10326	181.59	855.57	0.65153	0.74265	0.25735	0.51471	0.94703	True
LmxM.36.1540.1_38_0.0538324420677362_144-163_1	LmxM.36.1540.1	255.85	274.91	255.85	274.91	0.10326	181.59	855.57	0.65153	0.74265	0.25735	0.51471	0.94703	True
LmxM.18.0570.1_43_0.115492957746479_377-358_0	LmxM.18.0570.1	563.92	534.38	563.92	534.38	-0.077497	436.45	2056.4	0.65152	0.25735	0.74265	0.51471	0.94703	False
LmxM.16.0670.1_52_0.0125502008032129_16-35_1	LmxM.16.0670.1	439.91	465.65	439.91	465.65	0.08185	331.22	1560.6	0.65152	0.74265	0.25735	0.51471	0.94703	True
Non-targeting-50	Non-target-189	228.44	246.34	228.44	246.34	0.10837	160.17	754.66	0.65152	0.74264	0.25736	0.51471	0.94703	True
LmxM.30.1560.1_57_0.285861713106295_272-291_1	LmxM.30.1560.1	228.44	246.34	228.44	246.34	0.10837	160.17	754.66	0.65152	0.74264	0.25736	0.51471	0.94703	True
LmxM.32.0300.1_14_0.263079222720478_348-367_1	LmxM.32.0300.1	228.44	246.34	228.44	246.34	0.10837	160.17	754.66	0.65152	0.74264	0.25736	0.51471	0.94703	True
LmxM.29.2910.1_52_0.295434969853574_336-355_1	LmxM.29.2910.1	228.44	246.34	228.44	246.34	0.10837	160.17	754.66	0.65152	0.74264	0.25736	0.51471	0.94703	True
LmxM.28.2350.1_62_0.421818181818182_358-339_0	LmxM.28.2350.1	298.93	319.7	298.93	319.7	0.096592	215.67	1016.6	0.65139	0.7426	0.2574	0.5148	0.94703	True
LmxM.21.0390.1_38_0.0623836126629423_61-80_1	LmxM.21.0390.1	298.93	319.7	298.93	319.7	0.096592	215.67	1016.6	0.65139	0.7426	0.2574	0.5148	0.94703	True
LmxM.16.1500.1_19_0.0331588132635253_63-44_0	LmxM.16.1500.1	327.65	305.8	327.65	305.8	-0.099252	238.7	1125.4	0.65131	0.25742	0.74258	0.51484	0.94703	False
LmxM.26.0370.1_29_0.0179547228727557_39-58_1	LmxM.26.0370.1	264.99	245.57	264.99	245.57	-0.1094	188.66	889.48	0.65131	0.25742	0.74258	0.51485	0.94703	False
LmxM.08_29.0610.1_49_0.349056603773585_669-650_0	LmxM.08_29.0610.1	484.29	457.15	484.29	457.15	-0.083024	368.27	1736.4	0.65129	0.25743	0.74257	0.51486	0.94703	False
LmxM.30.2250.1_43_0.326530612244898_343-324_0	LmxM.30.2250.1-LmxM.30.2330.1	490.82	518.16	490.82	518.16	0.078047	373.72	1762.4	0.65123	0.74255	0.25745	0.5149	0.94703	True
LmxM.05.0130.1_57_0.268668206312548_339-358_1	LmxM.05.0130.1	441.22	415.45	441.22	415.45	-0.086593	331.83	1565.7	0.65105	0.25751	0.74249	0.51501	0.94703	False
LmxM.31.2400.1_52_0.0499519692603266_43-62_1	LmxM.31.2400.1	304.15	325.1	304.15	325.1	0.095807	219.51	1036.3	0.65088	0.74244	0.25756	0.51512	0.94703	True
LmxM.24.0680.1_71_0.462585034013605_739-758_1	LmxM.24.0680.1	304.15	325.1	304.15	325.1	0.095807	219.51	1036.3	0.65088	0.74244	0.25756	0.51512	0.94703	True
LmxM.13.0520.1_43_0.341696535244922_282-301_1	LmxM.13.0520.1	317.21	295.76	317.21	295.76	-0.10066	229.95	1085.7	0.65085	0.25757	0.74243	0.51514	0.94703	False
LmxM.02.0690.1_57_0.26007326007326_344-363_1	LmxM.02.0690.1	429.47	454.84	429.47	454.84	0.082615	321.81	1519.5	0.65083	0.74242	0.25758	0.51516	0.94703	True
LmxM.27.0930.1_38_0.0437956204379562_58-39_0	LmxM.27.0930.1	275.43	255.61	275.43	255.61	-0.10739	196.59	928.4	0.65078	0.2576	0.7424	0.51519	0.94703	False
LmxM.22.1690b.1_43_0.32_318-299_0	LmxM.19.1690.1-LmxM.22.1690b.1-LmxM.22.1690c.1	275.43	255.61	275.43	255.61	-0.10739	196.59	928.4	0.65078	0.2576	0.7424	0.51519	0.94703	False
LmxM.36.0570.1_29_0.191878625613565_425-444_1	LmxM.36.0570.1	275.43	255.61	275.43	255.61	-0.10739	196.59	928.4	0.65078	0.2576	0.7424	0.51519	0.94703	False
LmxM.07.0880.1_14_0.346313984815087_1411-1430_1	LmxM.07.0880.1	306.76	285.72	306.76	285.72	-0.10217	221.37	1046.1	0.65055	0.25767	0.74233	0.51534	0.94703	False
LmxM.18.0770.1_14_0.0826786382341938_433-452_1	LmxM.18.0770.1	306.76	285.72	306.76	285.72	-0.10217	221.37	1046.1	0.65055	0.25767	0.74233	0.51534	0.94703	False
LmxM.19.0870.1_81_0.4330900243309_167-186_1	LmxM.19.0870.1	306.76	285.72	306.76	285.72	-0.10217	221.37	1046.1	0.65055	0.25767	0.74233	0.51534	0.94703	False
LmxM.09.0520.1_29_0.14569822741029_334-353_1	LmxM.09.0520.1	261.07	280.32	261.07	280.32	0.10221	185.11	874.93	0.6505	0.74231	0.25769	0.51537	0.94703	True
LmxM.34.4160.1_67_0.367816091954023_533-552_1	LmxM.34.4160.1	261.07	280.32	261.07	280.32	0.10221	185.11	874.93	0.6505	0.74231	0.25769	0.51537	0.94703	True
LmxM.28.0220.1_38_0.0401493930905696_40-59_1	LmxM.28.0220.1	261.07	280.32	261.07	280.32	0.10221	185.11	874.93	0.6505	0.74231	0.25769	0.51537	0.94703	True
LmxM.25.1170.1_57_0.253485424588086_393-412_1	LmxM.25.1170.1-LmxM.25.1180.1	261.07	280.32	261.07	280.32	0.10221	185.11	874.93	0.6505	0.74231	0.25769	0.51537	0.94703	True
Non-targeting-742	Non-target-194	261.07	280.32	261.07	280.32	0.10221	185.11	874.93	0.6505	0.74231	0.25769	0.51537	0.94703	True
LmxM.03.0820.1_14_0.246666666666667_2143-2162_1	LmxM.03.0820.1	285.88	265.64	285.88	265.64	-0.10552	204.69	967.49	0.65049	0.25769	0.74231	0.51538	0.94703	False
LmxM.28.1210.1_29_0.0832271762208068_190-209_1	LmxM.28.1210.1	285.88	265.64	285.88	265.64	-0.10552	204.69	967.49	0.65049	0.25769	0.74231	0.51538	0.94703	False
LmxM.12.0310.1_52_0.288412455334354_561-580_1	LmxM.12.0310.1	296.32	275.68	296.32	275.68	-0.10378	212.95	1006.7	0.65042	0.25771	0.74229	0.51542	0.94703	False
LmxM.30.3050.1_57_0.224761904761905_108-127_1	LmxM.30.3050.1	203.64	186.88	203.64	186.88	-0.12329	140.47	664.51	0.6502	0.25778	0.74222	0.51556	0.94703	False
LmxM.26.1220.1_14_0.389796929172858_782-801_1	LmxM.26.1220.1	203.64	186.88	203.64	186.88	-0.12329	140.47	664.51	0.6502	0.25778	0.74222	0.51556	0.94703	False
LmxM.32.3260.1_43_0.295087719298246_834-853_1	LmxM.32.3260.1	352.45	329.74	352.45	329.74	-0.095821	257.94	1220.3	0.6502	0.25778	0.74222	0.51557	0.94703	False
LmxM.36.5100.1_29_0.0297800338409475_82-101_1	LmxM.36.5100.1	180.14	164.48	180.14	164.48	-0.13044	122.6	580.23	0.65006	0.25783	0.74217	0.51565	0.94703	False
LmxM.29.0800.1_29_0.155251141552511_234-253_1	LmxM.29.0800.1	180.14	164.48	180.14	164.48	-0.13044	122.6	580.23	0.65006	0.25783	0.74217	0.51565	0.94703	False
LmxM.20.0350.1_43_0.28794131132508_621-640_1	LmxM.20.0350.1	233.66	251.74	233.66	251.74	0.10709	163.48	773.78	0.65003	0.74217	0.25783	0.51567	0.94703	True
LmxM.33.2180.1_29_0.467227253126348_2160-2179_1	LmxM.33.2180.1	233.66	251.74	233.66	251.74	0.10709	163.48	773.78	0.65003	0.74217	0.25783	0.51567	0.94703	True
LmxM.33.1010.1_38_0.00396151669496321_44946_1	LmxM.33.1010.1	220.61	203.09	220.61	203.09	-0.11878	153.37	726.07	0.64998	0.25785	0.74215	0.5157	0.94703	False
LmxM.36.1430.1_29_0.197767145135566_120-139_1	LmxM.36.1430.1	220.61	203.09	220.61	203.09	-0.11878	153.37	726.07	0.64998	0.25785	0.74215	0.5157	0.94703	False
LmxM.23.0530.1_43_0.245920745920746_206-225_1	LmxM.23.0530.1	220.61	203.09	220.61	203.09	-0.11878	153.37	726.07	0.64998	0.25785	0.74215	0.5157	0.94703	False
LmxM.04.0220.1_43_0.206572769953052_213-232_1	LmxM.04.0220.1	413.8	438.62	413.8	438.62	0.083833	307.96	1458.1	0.64993	0.74213	0.25787	0.51574	0.94703	True
LmxM.34.0540.1_0_0.121172353455818_270-289_1	LmxM.34.0540.1	211.47	228.58	211.47	228.58	0.11172	146.32	692.86	0.6499	0.74212	0.25788	0.51576	0.94703	True
LmxM.36.5660.1_29_0.423398328690808_916-897_0	LmxM.36.5660.1	211.47	228.58	211.47	228.58	0.11172	146.32	692.86	0.6499	0.74212	0.25788	0.51576	0.94703	True
LmxM.05.1190.1_29_0.00817160367722165_55-36_0	LmxM.05.1190.1	416.41	391.52	416.41	391.52	-0.088729	309.97	1468.3	0.64977	0.25792	0.74208	0.51584	0.94703	False
LmxM.28.0320.1_57_0.0971817298347911_89-108_1	LmxM.28.0320.1	177.53	193.06	177.53	193.06	0.12029	120.5	570.94	0.64971	0.74206	0.25794	0.51588	0.94703	True
LmxM.15.1203.1_38_0.181547619047619_54-73_1	LmxM.15.1203.1-LmxM.15.1207.1	319.82	341.32	319.82	341.32	0.093603	231.23	1095.6	0.64969	0.74206	0.25794	0.51589	0.94703	True
LmxM.09.0640.1_86_0.445775116433799_660-679_1	LmxM.09.0640.1	266.3	285.72	266.3	285.72	0.10121	188.67	894.34	0.64956	0.74201	0.25799	0.51598	0.94703	True
LmxM.28.1700.1_33_0.187242798353909_281-262_0	LmxM.28.1700.1	266.3	285.72	266.3	285.72	0.10121	188.67	894.34	0.64956	0.74201	0.25799	0.51598	0.94703	True
LmxM.33.0630.1_29_0.465480728504871_1092-1111_1	LmxM.33.0630.1	266.3	285.72	266.3	285.72	0.10121	188.67	894.34	0.64956	0.74201	0.25799	0.51598	0.94703	True
LmxM.21.0210.1_43_0.0716510903426791_104-123_1	LmxM.21.0210.1	266.3	285.72	266.3	285.72	0.10121	188.67	894.34	0.64956	0.74201	0.25799	0.51598	0.94703	True
LmxM.34.3270.1_38_0.0478723404255319_30-11_0	LmxM.34.3270.1	403.36	427.81	403.36	427.81	0.084697	298.89	1417.3	0.64944	0.74197	0.25803	0.51606	0.94703	True
LmxM.25.0470.1_29_0.04732868757259_159-178_1	LmxM.25.0470.1	248.02	229.35	248.02	229.35	-0.11244	174.31	826.61	0.64943	0.25803	0.74197	0.51606	0.94703	False
LmxM.09.1380.1_38_0.141709695926563_243-262_1	LmxM.09.1380.1	430.77	405.42	430.77	405.42	-0.087318	321.51	1524.6	0.64942	0.25803	0.74197	0.51607	0.94703	False
LmxM.09.0550.1_19_0.0336134453781513_63-44_0	LmxM.09.0550.1	473.85	447.12	473.85	447.12	-0.083603	357.38	1694.9	0.64941	0.25804	0.74196	0.51608	0.94703	False
LmxM.27.1440.1_57_0.422839506172839_270-289_1	LmxM.27.1440.1	325.04	346.73	325.04	346.73	0.092914	235.2	1115.5	0.6494	0.74196	0.25804	0.51608	0.94703	True
LmxM.08_29.0050.1_29_0.188707280832095_388-369_0	LmxM.08_29.0050.1	342.01	319.7	342.01	319.7	-0.097021	248.84	1180.2	0.64937	0.25805	0.74195	0.5161	0.94703	False
LmxM.36.6520.1_14_0.271068169618894_498-517_1	LmxM.36.6520.1	194.5	210.82	194.5	210.82	0.11564	133.1	631.6	0.6492	0.7419	0.2581	0.51621	0.94703	True
LmxM.21.1300.1_43_0.377283105022831_657-676_1	LmxM.21.1300.1	194.5	210.82	194.5	210.82	0.11564	133.1	631.6	0.6492	0.7419	0.2581	0.51621	0.94703	True
LmxM.04.0980.1_19_0.129463068956119_471-490_1	LmxM.04.0980.1	392.92	417	392.92	417	0.085606	289.96	1376.7	0.64904	0.74184	0.25816	0.51631	0.94703	True
LmxM.08_29.2610.1_43_0.053166897827092_111-130_1	LmxM.08_29.2610.1	335.48	357.54	335.48	357.54	0.091601	243.26	1155.3	0.64894	0.74181	0.25819	0.51638	0.94703	True
LmxM.27.1110.1_52_0.333333333333333_229-248_1	LmxM.27.1110.1	335.48	357.54	335.48	357.54	0.091601	243.26	1155.3	0.64894	0.74181	0.25819	0.51638	0.94703	True
LmxM.01.0800.1_57_0.356638418079096_495-514_1	LmxM.01.0800.1	271.52	291.13	271.52	291.13	0.10025	192.26	913.79	0.64869	0.74173	0.25827	0.51654	0.94703	True
LmxM.30.3020.1_57_0.208241353936718_280-299_1	LmxM.30.3020.1	271.52	291.13	271.52	291.13	0.10025	192.26	913.79	0.64869	0.74173	0.25827	0.51654	0.94703	True
LmxM.15.1180.1_14_0.214367996648864_2043-2062_1	LmxM.15.1180.1	271.52	291.13	271.52	291.13	0.10025	192.26	913.79	0.64869	0.74173	0.25827	0.51654	0.94703	True
LmxM.32.0030.1_14_0.268102932375823_444-463_1	LmxM.32.0030.1	173.61	158.31	173.61	158.31	-0.13238	117.19	557.03	0.64867	0.25828	0.74172	0.51655	0.94703	False
LmxM.34.2680.1_29_0.0964912280701754_18-37_1	LmxM.34.2680.1	173.61	158.31	173.61	158.31	-0.13238	117.19	557.03	0.64867	0.25828	0.74172	0.51655	0.94703	False
LmxM.34.3170.1_19_0.0122666666666667_73-54_0	LmxM.34.3170.1	173.61	158.31	173.61	158.31	-0.13238	117.19	557.03	0.64867	0.25828	0.74172	0.51655	0.94703	False
LmxM.14.0380.1_43_0.224601867105986_402-421_1	LmxM.14.0380.1	331.57	309.66	331.57	309.66	-0.098298	239.91	1140.3	0.64867	0.25828	0.74172	0.51655	0.94703	False
LmxM.16.1590.1_14_0.375736160188457_312-331_1	LmxM.16.1590.1	238.88	257.15	238.88	257.15	0.10587	166.82	792.95	0.64867	0.74172	0.25828	0.51655	0.94703	True
LmxM.36.6240.1_0_0.0410464591790708_87-106_1	LmxM.36.6240.1	238.88	257.15	238.88	257.15	0.10587	166.82	792.95	0.64867	0.74172	0.25828	0.51655	0.94703	True
LmxM.09.0140.1_46_0.0749206349206349_113-132_1	LmxM.09.0140.1	377.25	400.78	377.25	400.78	0.087063	276.82	1315.9	0.64864	0.74171	0.25829	0.51657	0.94703	True
LmxM.03.0060.1_67_0.280538302277433_260-279_1	LmxM.03.0060.1	351.15	373.75	351.15	373.75	0.089775	255.59	1215.2	0.64856	0.74169	0.25831	0.51662	0.94703	True
LmxM.16.1500.1_29_0.0139616055846422_28-9_0	LmxM.16.1500.1	372.03	395.38	372.03	395.38	0.087575	272.5	1295.7	0.64856	0.74169	0.25831	0.51662	0.94703	True
LmxM.30.0460a.1_52_0.365099534095722_855-874_1	LmxM.30.0460a.1-LmxM.30.0460d.1-LmxM.30.0460e.1	356.37	379.16	356.37	379.16	0.089201	259.76	1235.3	0.64851	0.74167	0.25833	0.51666	0.94703	True
LmxM.36.6100.1_43_0.0902031063321386_147-166_1	LmxM.36.6100.1	258.46	239.39	258.46	239.39	-0.11017	181.94	865.24	0.6485	0.25833	0.74167	0.51666	0.94703	False
LmxM.36.1090.1_43_0.158008658008658_69-88_1	LmxM.36.1090.1	165.78	180.7	165.78	180.7	0.12359	111.26	529.31	0.64838	0.74163	0.25837	0.51674	0.94703	True
LmxM.30.2220.1_14_0.3347876672484_2297-2316_1	LmxM.30.2220.1	165.78	180.7	165.78	180.7	0.12359	111.26	529.31	0.64838	0.74163	0.25837	0.51674	0.94703	True
LmxM.36.6995.1_74_0.354666666666667_122-141_1	LmxM.36.6995.1	197.11	180.7	197.11	180.7	-0.12476	134.67	640.99	0.64824	0.25842	0.74158	0.51683	0.94703	False
LmxM.33.3960.1_29_0.0849148418491484_342-361_1	LmxM.33.3960.1	197.11	180.7	197.11	180.7	-0.12476	134.67	640.99	0.64824	0.25842	0.74158	0.51683	0.94703	False
LmxM.36.0830.1_14_0.227444903581267_1317-1336_1	LmxM.36.0830.1	197.11	180.7	197.11	180.7	-0.12476	134.67	640.99	0.64824	0.25842	0.74158	0.51683	0.94703	False
LmxM.33.4270.1_29_0.165963431786217_114-133_1	LmxM.33.4270.1	197.11	180.7	197.11	180.7	-0.12476	134.67	640.99	0.64824	0.25842	0.74158	0.51683	0.94703	False
LmxM.27.0490.1_19_0.165605095541401_1174-1155_0	LmxM.27.0490.1	231.05	213.13	231.05	213.13	-0.11594	160.53	764.21	0.64817	0.25844	0.74156	0.51687	0.94703	False
LmxM.31.2501.1_14_0.300645682001614_741-760_1	LmxM.31.2501.1	142.29	155.99	142.29	155.99	0.13176	93.883	447.05	0.64808	0.74153	0.25847	0.51693	0.94703	True
LmxM.25.0510.1_38_0.163133097762073_273-292_1	LmxM.25.0510.1	216.69	233.98	216.69	233.98	0.11027	149.48	711.81	0.64808	0.74153	0.25847	0.51693	0.94703	True
Non-targeting-444	Non-target-99	216.69	233.98	216.69	233.98	0.11027	149.48	711.81	0.64808	0.74153	0.25847	0.51693	0.94703	True
LmxM.29.1420.1_52_0.0416666666666667_13-32_1	LmxM.29.1420.1	216.69	233.98	216.69	233.98	0.11027	149.48	711.81	0.64808	0.74153	0.25847	0.51693	0.94703	True
LmxM.36.6230.1_57_0.437616387337058_228-247_1	LmxM.36.6230.1	216.69	233.98	216.69	233.98	0.11027	149.48	711.81	0.64808	0.74153	0.25847	0.51693	0.94703	True
LmxM.22.0170.1_52_0.381756756756757_1359-1340_0	LmxM.22.0170.1	276.74	296.53	276.74	296.53	0.099317	195.89	933.28	0.64791	0.74148	0.25852	0.51704	0.94703	True
LmxM.09.0250.1_29_0.438616071428571_1182-1163_0	LmxM.09.0250.1	276.74	296.53	276.74	296.53	0.099317	195.89	933.28	0.64791	0.74148	0.25852	0.51704	0.94703	True
LmxM.36.4570.1_52_0.311794871794872_300-319_1	LmxM.36.4570.1	276.74	296.53	276.74	296.53	0.099317	195.89	933.28	0.64791	0.74148	0.25852	0.51704	0.94703	True
Non-targeting-882	Non-target-29	276.74	296.53	276.74	296.53	0.099317	195.89	933.28	0.64791	0.74148	0.25852	0.51704	0.94703	True
Non-targeting-793	Non-target-123	276.74	296.53	276.74	296.53	0.099317	195.89	933.28	0.64791	0.74148	0.25852	0.51704	0.94703	True
LmxM.14.0080.1_52_0.133811230585424_101-120_1	LmxM.14.0080.1	420.33	395.38	420.33	395.38	-0.088079	311.34	1483.7	0.64784	0.25855	0.74145	0.51709	0.94703	False
LmxM.06.0800.1_29_0.00407550407550408_15-34_1	LmxM.06.0800.1	356.37	333.6	356.37	333.6	-0.094973	259.19	1235.3	0.64779	0.25856	0.74144	0.51712	0.94703	False
LmxM.01.0550.1_71_0.40457343887423_457-476_1	LmxM.01.0550.1	356.37	333.6	356.37	333.6	-0.094973	259.19	1235.3	0.64779	0.25856	0.74144	0.51712	0.94703	False
LmxM.36.1430.1_43_0.205741626794258_134-115_0	LmxM.36.1430.1	356.37	333.6	356.37	333.6	-0.094973	259.19	1235.3	0.64779	0.25856	0.74144	0.51712	0.94703	False
LmxM.12.0040.1_57_0.402421652421652_561-580_1	LmxM.12.0040.1	356.37	333.6	356.37	333.6	-0.094973	259.19	1235.3	0.64779	0.25856	0.74144	0.51712	0.94703	False
LmxM.33.2370.1_57_0.331511839708561_355-374_1	LmxM.33.2370.1	154.03	168.34	154.03	168.34	0.12737	102.39	488.01	0.64777	0.74143	0.25857	0.51713	0.94703	True
LmxM.30.0010.1_0_0.0652831820146995_148-167_1	LmxM.30.0010.1	214.08	196.92	214.08	196.92	-0.11999	147.32	702.33	0.6477	0.25859	0.74141	0.51718	0.94703	False
LmxM.32.1060.1_34_0.113423517169615_333-314_0	LmxM.32.1060.1	310.68	289.58	310.68	289.58	-0.10111	222.53	1061	0.64768	0.2586	0.7414	0.51719	0.94703	False
LmxM.31.0340.1_43_0.31243628950051_608-627_1	LmxM.31.0340.1	279.35	259.47	279.35	259.47	-0.10613	197.69	943.04	0.6475	0.25866	0.74134	0.51731	0.94703	False
LmxM.19.0350.1_49_0.346062052505967_438-419_0	LmxM.19.0350.1	279.35	259.47	279.35	259.47	-0.10613	197.69	943.04	0.6475	0.25866	0.74134	0.51731	0.94703	False
LmxM.36.1410.1_0_0.176987767584098_457-476_1	LmxM.36.1410.1	279.35	259.47	279.35	259.47	-0.10613	197.69	943.04	0.6475	0.25866	0.74134	0.51731	0.94703	False
LmxM.08.0300.1_57_0.364953886693017_273-292_1	LmxM.08.0300.1	279.35	259.47	279.35	259.47	-0.10613	197.69	943.04	0.6475	0.25866	0.74134	0.51731	0.94703	False
LmxM.27.0560.1_43_0.366869918699187_356-375_1	LmxM.27.0560.1	167.09	152.13	167.09	152.13	-0.13448	111.91	533.92	0.64745	0.25867	0.74133	0.51734	0.94703	False
LmxM.26.2310.1_29_0.277777777777778_231-250_1	LmxM.26.2310.1	167.09	152.13	167.09	152.13	-0.13448	111.91	533.92	0.64745	0.25867	0.74133	0.51734	0.94703	False
LmxM.34.2180.1_19_0.107254534083802_339-358_1	LmxM.34.2180.1	300.24	279.54	300.24	279.54	-0.10267	214.08	1021.5	0.64742	0.25868	0.74132	0.51736	0.94703	False
LmxM.36.5740.1_14_0.341703594288528_690-709_1	LmxM.36.5740.1	244.1	262.56	244.1	262.56	0.1047	170.2	812.17	0.6474	0.74131	0.25869	0.51737	0.94703	True
LmxM.16.0690.1_67_0.256038647342995_413-432_1	LmxM.16.0690.1	244.1	262.56	244.1	262.56	0.1047	170.2	812.17	0.6474	0.74131	0.25869	0.51737	0.94703	True
LmxM.29.3490.1_67_0.426774483378257_471-490_1	LmxM.29.3490.1	244.1	262.56	244.1	262.56	0.1047	170.2	812.17	0.6474	0.74131	0.25869	0.51737	0.94703	True
LmxM.29.2930.1_43_0.0572916666666667_43-24_0	LmxM.29.2930.1	289.79	269.51	289.79	269.51	-0.10434	205.8	982.19	0.64736	0.2587	0.7413	0.5174	0.94703	False
LmxM.32.1220.1_33_0.112359550561798_278-259_0	LmxM.32.1220.1	289.79	269.51	289.79	269.51	-0.10434	205.8	982.19	0.64736	0.2587	0.7413	0.5174	0.94703	False
LmxM.05.0750.1_43_0.0730079265748853_165-184_1	LmxM.05.0750.1	289.79	269.51	289.79	269.51	-0.10434	205.8	982.19	0.64736	0.2587	0.7413	0.5174	0.94703	False
LmxM.33.4180.1_29_0.474074074074074_828-847_1	LmxM.33.4180.1	199.72	216.22	199.72	216.22	0.11397	136.12	650.39	0.64697	0.74117	0.25883	0.51765	0.94703	True
LmxM.28.0240.1_71_0.419266557197592_756-775_1	LmxM.28.0240.1	182.75	198.46	182.75	198.46	0.11834	123.38	589.54	0.64695	0.74117	0.25883	0.51766	0.94703	True
LmxM.22.1350.1_29_0.0938023450586265_105-124_1	LmxM.22.1350.1	182.75	198.46	182.75	198.46	0.11834	123.38	589.54	0.64695	0.74117	0.25883	0.51766	0.94703	True
LmxM.26.1860.1_29_0.167584097859327_271-290_1	LmxM.26.1860.1	182.75	198.46	182.75	198.46	0.11834	123.38	589.54	0.64695	0.74117	0.25883	0.51766	0.94703	True
LmxM.07.0880.1_43_0.0421258878275778_162-181_1	LmxM.07.0880.1	443.83	469.51	443.83	469.51	0.080981	329.81	1576	0.64694	0.74116	0.25884	0.51767	0.94703	True
LmxM.20.1350.1_52_0.362333333333333_1080-1099_1	LmxM.20.1350.1	345.92	323.56	345.92	323.56	-0.096133	250.07	1195.2	0.64687	0.25886	0.74114	0.51771	0.94703	False
LmxM.32.0560.1_46_0.199810606060606_204-223_1	LmxM.32.0560.1	241.49	223.17	241.49	223.17	-0.11335	167.86	802.55	0.64677	0.25889	0.74111	0.51778	0.94703	False
LmxM.28.1820.1_43_0.0484330484330484_71-52_0	LmxM.28.1820.1	241.49	223.17	241.49	223.17	-0.11335	167.86	802.55	0.64677	0.25889	0.74111	0.51778	0.94703	False
LmxM.31.2060.1_57_0.471311475409836_1039-1020_0	LmxM.31.2060.1	241.49	223.17	241.49	223.17	-0.11335	167.86	802.55	0.64677	0.25889	0.74111	0.51778	0.94703	False
LmxM.27.1950.1_11_0.0374507227332457_174-155_0	LmxM.27.1950.1	241.49	223.17	241.49	223.17	-0.11335	167.86	802.55	0.64677	0.25889	0.74111	0.51778	0.94703	False
LmxM.34.2770.1_19_0.199088145896657_789-770_0	LmxM.34.2770.1	287.18	307.34	287.18	307.34	0.097558	203.24	972.39	0.64655	0.74104	0.25896	0.51792	0.94703	True
LmxM.07.0770.1_43_0.446895424836601_536-555_1	LmxM.07.0770.1	287.18	307.34	287.18	307.34	0.097558	203.24	972.39	0.64655	0.74104	0.25896	0.51792	0.94703	True
LmxM.29.2230.1_43_0.196547144754316_139-158_1	LmxM.29.2230.1	287.18	307.34	287.18	307.34	0.097558	203.24	972.39	0.64655	0.74104	0.25896	0.51792	0.94703	True
LmxM.18.1120.1_43_0.343632958801498_360-379_1	LmxM.18.1120.1	287.18	307.34	287.18	307.34	0.097558	203.24	972.39	0.64655	0.74104	0.25896	0.51792	0.94703	True
LmxM.32.3220.1_52_0.18006230529595_281-300_1	LmxM.32.3220.1	160.56	145.95	160.56	145.95	-0.13676	106.75	510.91	0.64642	0.259	0.741	0.51801	0.94703	False
LmxM.32.0550.1_14_0.208746263960988_1321-1340_1	LmxM.32.0550.1	221.91	239.39	221.91	239.39	0.10888	152.68	730.82	0.64641	0.74099	0.25901	0.51802	0.94703	True
LmxM.34.3840.1_52_0.397385620915033_300-319_1	LmxM.34.3840.1	221.91	239.39	221.91	239.39	0.10888	152.68	730.82	0.64641	0.74099	0.25901	0.51802	0.94703	True
LmxM.22.0350.1_29_0.463479415670651_345-364_1	LmxM.22.0350.1	221.91	239.39	221.91	239.39	0.10888	152.68	730.82	0.64641	0.74099	0.25901	0.51802	0.94703	True
LmxM.28.0825.1_52_0.351981351981352_145-164_1	LmxM.28.0825.1	190.58	174.52	190.58	174.52	-0.12633	129.01	617.55	0.64638	0.25902	0.74098	0.51804	0.94703	False
LmxM.31.2610.1_0_0.121454788121455_360-379_1	LmxM.31.2610.1	190.58	174.52	190.58	174.52	-0.12633	129.01	617.55	0.64638	0.25902	0.74098	0.51804	0.94703	False
Non-targeting-823	Non-target-176	190.58	174.52	190.58	174.52	-0.12633	129.01	617.55	0.64638	0.25902	0.74098	0.51804	0.94703	False
LmxM.30.1600.1_43_0.0279146141215107_71-52_0	LmxM.30.1600.1	249.33	267.96	249.33	267.96	0.10358	173.61	831.43	0.64624	0.74094	0.25906	0.51812	0.94703	True
LmxM.36.3440.1_57_0.249235474006116_153-172_1	LmxM.36.3440.1	249.33	267.96	249.33	267.96	0.10358	173.61	831.43	0.64624	0.74094	0.25906	0.51812	0.94703	True
LmxM.36.1600.1_74_0.442767295597484_349-368_1	LmxM.36.1600.1	292.4	312.75	292.4	312.75	0.096725	206.97	992	0.64597	0.74085	0.25915	0.5183	0.94703	True
LmxM.04.0800.1_43_0.376906318082789_343-362_1	LmxM.04.0800.1	424.25	399.24	424.25	399.24	-0.087441	312.71	1499	0.64593	0.25916	0.74084	0.51832	0.94703	False
LmxM.32.0830.1_38_0.189238486092111_408-427_1	LmxM.32.0830.1	224.52	206.96	224.52	206.96	-0.11701	154.34	740.35	0.64571	0.25923	0.74077	0.51847	0.94703	False
LmxM.28.2050.1_29_0.315054835493519_959-940_0	LmxM.28.2050.1	224.52	206.96	224.52	206.96	-0.11701	154.34	740.35	0.64571	0.25923	0.74077	0.51847	0.94703	False
LmxM.14.0940.1_43_0.125408496732026_296-315_1	LmxM.14.0940.1	224.52	206.96	224.52	206.96	-0.11701	154.34	740.35	0.64571	0.25923	0.74077	0.51847	0.94703	False
LmxM.20.0580.1_14_0.359567901234568_463-482_1	LmxM.20.0580.1	154.03	139.77	154.03	139.77	-0.13923	101.71	488.01	0.64561	0.25926	0.74074	0.51853	0.94703	False
LmxM.36.4280.1_33_0.248580697485807_610-629_1	LmxM.36.4280.1	154.03	139.77	154.03	139.77	-0.13923	101.71	488.01	0.64561	0.25926	0.74074	0.51853	0.94703	False
LmxM.28.2520.1_43_0.365574622984919_699-718_1	LmxM.28.2520.1	207.55	190.74	207.55	190.74	-0.12128	141.39	678.67	0.6455	0.2593	0.7407	0.51861	0.94703	False
LmxM.21.0190.1_43_0.265287356321839_571-590_1	LmxM.21.0190.1	207.55	190.74	207.55	190.74	-0.12128	141.39	678.67	0.6455	0.2593	0.7407	0.51861	0.94703	False
LmxM.25.1970.1_43_0.16728855721393_529-548_1	LmxM.25.1970.1	207.55	190.74	207.55	190.74	-0.12128	141.39	678.67	0.6455	0.2593	0.7407	0.51861	0.94703	False
LmxM.04.0870.1_29_0.013679508654383_45-64_1	LmxM.04.0870.1	360.28	337.46	360.28	337.46	-0.094143	260.44	1250.4	0.64543	0.25932	0.74068	0.51865	0.94703	False
Non-targeting-205	Non-target-23	360.28	337.46	360.28	337.46	-0.094143	260.44	1250.4	0.64543	0.25932	0.74068	0.51865	0.94703	False
LmxM.26.1230.1_19_0.0724160631994733_664-645_0	LmxM.26.1230.1	325.04	303.48	325.04	303.48	-0.098681	232.32	1115.5	0.6454	0.25933	0.74067	0.51867	0.94703	False
LmxM.25.0460.1_29_0.0696517412935323_21-40_1	LmxM.25.0460.1	325.04	303.48	325.04	303.48	-0.098681	232.32	1115.5	0.6454	0.25933	0.74067	0.51867	0.94703	False
LmxM.05.0760.1_34_0.146174863387978_645-626_0	LmxM.05.0760.1	325.04	303.48	325.04	303.48	-0.098681	232.32	1115.5	0.6454	0.25933	0.74067	0.51867	0.94703	False
LmxM.31.2160.1_0_0.18631955079122_726-745_1	LmxM.31.2160.1	127.93	115.06	127.93	115.06	-0.15167	82.764	397.49	0.64532	0.25936	0.74064	0.51872	0.94703	False
LmxM.20.0040.1_74_0.497979797979798_486-505_1	LmxM.20.0040.1	53.52	45.561	53.52	45.561	-0.22767	31.675	152.17	0.64525	0.25938	0.74062	0.51877	0.94703	False
LmxM.31.0750.1_86_0.488700564971751_336-355_1	LmxM.31.0750.1	171	186.11	171	186.11	0.12141	114.02	547.77	0.64522	0.74061	0.25939	0.51878	0.94703	True
LmxM.36.0800.1_29_0.177380952380952_294-313_1	LmxM.36.0800.1	171	186.11	171	186.11	0.12141	114.02	547.77	0.64522	0.74061	0.25939	0.51878	0.94703	True
LmxM.22.0010.1_43_0.175738724727838_348-329_0	LmxM.22.0010.1	254.55	273.37	254.55	273.37	0.10251	177.06	850.73	0.64518	0.74059	0.25941	0.51881	0.94703	True
LmxM.30.0290.1_52_0.173999207292905_429-448_1	LmxM.30.0290.1	254.55	273.37	254.55	273.37	0.10251	177.06	850.73	0.64518	0.74059	0.25941	0.51881	0.94703	True
LmxM.33.4090.1_52_0.378648233486943_488-507_1	LmxM.33.4090.1	254.55	273.37	254.55	273.37	0.10251	177.06	850.73	0.64518	0.74059	0.25941	0.51881	0.94703	True
LmxM.32.2020.1_52_0.101649405446874_254-273_1	LmxM.32.2020.1	254.55	273.37	254.55	273.37	0.10251	177.06	850.73	0.64518	0.74059	0.25941	0.51881	0.94703	True
LmxM.07.0210.1_43_0.349143610013175_261-280_1	LmxM.07.0210.1	254.55	273.37	254.55	273.37	0.10251	177.06	850.73	0.64518	0.74059	0.25941	0.51881	0.94703	True
LmxM.24.1920.1_43_0.494910941475827_768-787_1	LmxM.24.1920.1	147.51	133.59	147.51	133.59	-0.14192	96.787	465.21	0.64506	0.25944	0.74056	0.51889	0.94703	False
LmxM.26.1490.1_43_0.304747320061256_604-585_0	LmxM.26.1490.1	302.85	323.56	302.85	323.56	0.095143	214.53	1031.3	0.64499	0.74053	0.25947	0.51893	0.94703	True
LmxM.13.0240.1_43_0.121212121212121_103-122_1	LmxM.13.0240.1	302.85	323.56	302.85	323.56	0.095143	214.53	1031.3	0.64499	0.74053	0.25947	0.51893	0.94703	True
LmxM.20.1240.1_29_0.279190891472868_2297-2316_1	LmxM.20.1240.1	262.38	243.25	262.38	243.25	-0.10879	182.99	879.78	0.64498	0.25947	0.74053	0.51894	0.94703	False
LmxM.32.1720.1_43_0.0986145069274654_111-130_1	LmxM.32.1720.1	262.38	243.25	262.38	243.25	-0.10879	182.99	879.78	0.64498	0.25947	0.74053	0.51894	0.94703	False
LmxM.19.0090.1_29_0.112211221122112_133-152_1	LmxM.19.0090.1	262.38	243.25	262.38	243.25	-0.10879	182.99	879.78	0.64498	0.25947	0.74053	0.51894	0.94703	False
LmxM.32.1910.1_43_0.0603988603988604_99-118_1	LmxM.32.1910.1	204.94	221.63	204.94	221.63	0.11238	139.17	669.23	0.64491	0.74051	0.25949	0.51898	0.94703	True
LmxM.26.1750.1_57_0.250161186331399_384-403_1	LmxM.26.1750.1	204.94	221.63	204.94	221.63	0.11238	139.17	669.23	0.64491	0.74051	0.25949	0.51898	0.94703	True
LmxM.31.3600.1_43_0.185737976782753_102-121_1	LmxM.31.3600.1	204.94	221.63	204.94	221.63	0.11238	139.17	669.23	0.64491	0.74051	0.25949	0.51898	0.94703	True
LmxM.32.1990.1_14_0.231833910034602_409-390_0	LmxM.32.1990.1	204.94	221.63	204.94	221.63	0.11238	139.17	669.23	0.64491	0.74051	0.25949	0.51898	0.94703	True
LmxM.08.0080.1_14_0.0369290573372206_68-87_1	LmxM.08.0080.1	314.6	293.44	314.6	293.44	-0.10008	223.69	1075.8	0.64487	0.2595	0.7405	0.51901	0.94703	False
LmxM.34.4490.1_43_0.374466172173522_1662-1681_1	LmxM.34.4490.1	314.6	293.44	314.6	293.44	-0.10008	223.69	1075.8	0.64487	0.2595	0.7405	0.51901	0.94703	False
LmxM.33.0510.1_33_0.0819462227912932_202-183_0	LmxM.33.0510.1	314.6	293.44	314.6	293.44	-0.10008	223.69	1075.8	0.64487	0.2595	0.7405	0.51901	0.94703	False
LmxM.25.2300.1_43_0.395080321285141_782-801_1	LmxM.25.2300.1	314.6	293.44	314.6	293.44	-0.10008	223.69	1075.8	0.64487	0.2595	0.7405	0.51901	0.94703	False
LmxM.27.2030.1_71_0.222222222222222_258-277_1	LmxM.27.2030.1-LmxM.27.2031.1-LmxM.27.2032.1	473.85	500.4	473.85	500.4	0.078485	352.4	1694.9	0.64486	0.74049	0.25951	0.51902	0.94703	True
LmxM.25.0990.1_49_0.325153374233129_163-144_0	LmxM.25.0990.1	134.45	121.24	134.45	121.24	-0.1481	87.317	419.95	0.64486	0.25951	0.74049	0.51902	0.94703	False
LmxM.31.3490.1_43_0.0145985401459854_38-19_0	LmxM.31.3490.1	227.14	244.79	227.14	244.79	0.10756	155.92	749.89	0.64486	0.74049	0.25951	0.51902	0.94703	True
LmxM.31.2650.1_33_0.353634577603143_2164-2145_0	LmxM.31.2650.1	184.06	168.34	184.06	168.34	-0.12802	123.46	594.2	0.64463	0.25958	0.74042	0.51917	0.94703	False
LmxM.13.1410.1_29_0.057820410338396_211-230_1	LmxM.13.1410.1	308.07	328.97	308.07	328.97	0.094392	218.36	1051.1	0.64459	0.7404	0.2596	0.5192	0.94703	True
LmxM.25.1080.1_0_0.122926093514329_159-178_1	LmxM.25.1080.1	272.82	253.29	272.82	253.29	-0.10678	190.81	918.66	0.64452	0.25962	0.74038	0.51924	0.94703	False
LmxM.27.1280.1_43_0.225663716814159_157-138_0	LmxM.27.1280.1	272.82	253.29	272.82	253.29	-0.10678	190.81	918.66	0.64452	0.25962	0.74038	0.51924	0.94703	False
LmxM.14.0850.1_67_0.433908045977011_144-163_1	LmxM.14.0850.1-LmxM.14.0851.1	407.28	431.67	407.28	431.67	0.083724	297.55	1432.6	0.64451	0.74038	0.25962	0.51924	0.94703	True
LmxM.16.1385.1_52_0.0573136427566807_154-173_1	LmxM.16.1385.1	349.84	327.42	349.84	327.42	-0.095266	251.3	1210.2	0.64443	0.25965	0.74035	0.5193	0.94703	False
LmxM.28.0220.1_29_0.0401493930905696_39-58_1	LmxM.28.0220.1	349.84	327.42	349.84	327.42	-0.095266	251.3	1210.2	0.64443	0.25965	0.74035	0.5193	0.94703	False
LmxM.08.0230.1_52_0.142128744423199_212-231_1	LmxM.08.0230.1	187.97	203.87	187.97	203.87	0.1165	126.28	608.2	0.64442	0.74035	0.25965	0.51931	0.94703	True
LmxM.36.0140.1_29_0.0051440329218107_45007_1	LmxM.36.0140.1	187.97	203.87	187.97	203.87	0.1165	126.28	608.2	0.64442	0.74035	0.25965	0.51931	0.94703	True
LmxM.31.2310.1_38_0.146036916395223_532-551_1	LmxM.31.2310.1	187.97	203.87	187.97	203.87	0.1165	126.28	608.2	0.64442	0.74035	0.25965	0.51931	0.94703	True
LmxM.31.1410.1_0_0.0373073803730738_39-58_1	LmxM.31.1410.1	187.97	203.87	187.97	203.87	0.1165	126.28	608.2	0.64442	0.74035	0.25965	0.51931	0.94703	True
LmxM.32.0270.1_43_0.273408239700375_288-307_1	LmxM.32.0270.1	187.97	203.87	187.97	203.87	0.1165	126.28	608.2	0.64442	0.74035	0.25965	0.51931	0.94703	True
LmxM.33.1360.1_0_0.150854373884213_1176-1195_1	LmxM.33.1360.1	187.97	203.87	187.97	203.87	0.1165	126.28	608.2	0.64442	0.74035	0.25965	0.51931	0.94703	True
LmxM.10.0290.1_71_0.287461773700306_367-386_1	LmxM.10.0290.1	413.8	389.2	413.8	389.2	-0.088218	302.69	1458.1	0.64434	0.25968	0.74032	0.51935	0.94703	False
Non-targeting-893	Non-target-44	293.71	273.37	293.71	273.37	-0.10319	206.92	996.91	0.6443	0.25969	0.74031	0.51938	0.94703	False
LmxM.21.1350.1_29_0.111600587371512_526-545_1	LmxM.21.1350.1	293.71	273.37	293.71	273.37	-0.10319	206.92	996.91	0.6443	0.25969	0.74031	0.51938	0.94703	False
LmxM.33.1390.1_14_0.227133722546567_3262-3281_1	LmxM.33.1390.1	283.27	263.33	283.27	263.33	-0.10492	198.78	957.7	0.6443	0.25969	0.74031	0.51938	0.94703	False
LmxM.34.3480.1_0_0.0853881278538813_183-202_1	LmxM.34.3480.1	283.27	263.33	283.27	263.33	-0.10492	198.78	957.7	0.6443	0.25969	0.74031	0.51938	0.94703	False
LmxM.08_29.0110.1_14_0.302827642848762_2576-2595_1	LmxM.08_29.0110.1	374.64	351.36	374.64	351.36	-0.092308	271.03	1305.8	0.64429	0.25969	0.74031	0.51938	0.94703	False
LmxM.15.0680.1_63_0.339901477832512_217-198_0	LmxM.15.0680.1	471.24	444.8	471.24	444.8	-0.083127	349.56	1684.5	0.64424	0.25971	0.74029	0.51942	0.94703	False
Non-targeting-915	Non-target-25	313.29	334.37	313.29	334.37	0.093665	222.22	1070.8	0.64423	0.74029	0.25971	0.51942	0.94703	True
LmxM.36.2620.1_33_0.381884475148724_1985-2004_1	LmxM.36.2620.1	259.77	278.77	259.77	278.77	0.10147	180.54	870.09	0.6442	0.74028	0.25972	0.51944	0.94703	True
LmxM.31.1190.1_43_0.0750591016548463_120-139_1	LmxM.31.1190.1	259.77	278.77	259.77	278.77	0.10147	180.54	870.09	0.6442	0.74028	0.25972	0.51944	0.94703	True
LmxM.24.1530.1_33_0.213270142180095_1087-1068_0	LmxM.24.1530.1	234.97	216.99	234.97	216.99	-0.1143	161.52	778.57	0.64414	0.25974	0.74026	0.51948	0.94703	False
LmxM.10.1195.1_38_0.012280701754386_45039_1	LmxM.10.1195.1	428.16	403.1	428.16	403.1	-0.086815	314.09	1514.4	0.64406	0.25977	0.74023	0.51954	0.94703	False
LmxM.20.1680.1_19_0.165625_642-623_0	LmxM.20.1680.1	318.51	339.78	318.51	339.78	0.092961	226.12	1090.6	0.64393	0.74019	0.25981	0.51962	0.94703	True
LmxM.20.1220.1_29_0.0839002267573696_31-50_1	LmxM.20.1220.1	147.51	161.39	147.51	161.39	0.12897	96.422	465.21	0.64384	0.74016	0.25984	0.51968	0.94703	True
Non-targeting-789	Non-target-144	323.73	345.18	323.73	345.18	0.09228	230.05	1110.5	0.64367	0.74011	0.25989	0.51979	0.94703	True
LmxM.08_29.1810.1_43_0.321505376344086_594-613_1	LmxM.08_29.1810.1	339.4	317.38	339.4	317.38	-0.096458	242.32	1170.2	0.64354	0.25994	0.74006	0.51987	0.94703	False
LmxM.06.0070.1_52_0.0920289855072464_119-138_1	LmxM.06.0070.1	339.4	317.38	339.4	317.38	-0.096458	242.32	1170.2	0.64354	0.25994	0.74006	0.51987	0.94703	False
LmxM.31.1870.1_33_0.315228966986155_588-607_1	LmxM.31.1870.1	232.36	250.2	232.36	250.2	0.1063	159.18	768.99	0.64343	0.74003	0.25997	0.51994	0.94703	True
LmxM.21.1561.1_57_0.223263075722092_279-298_1	LmxM.21.1561.1	232.36	250.2	232.36	250.2	0.1063	159.18	768.99	0.64343	0.74003	0.25997	0.51994	0.94703	True
LmxM.29.1690.1_43_0.054726368159204_48-67_1	LmxM.29.1690.1	232.36	250.2	232.36	250.2	0.1063	159.18	768.99	0.64343	0.74003	0.25997	0.51994	0.94703	True
LmxM.06.0700.1_38_0.13768115942029_298-317_1	LmxM.06.0700.1	389	365.26	389	365.26	-0.09061	281.82	1361.4	0.64343	0.25997	0.74003	0.51994	0.94703	False
LmxM.09.1360.1_71_0.407407407407407_146-165_1	LmxM.09.1360.1	381.17	404.64	381.17	404.64	0.086001	275.52	1331.1	0.64342	0.74002	0.25998	0.51995	0.94703	True
LmxM.25.1520.1_43_0.113821138211382_313-332_1	LmxM.25.1520.1	201.03	184.56	201.03	184.56	-0.12266	135.58	655.09	0.64337	0.25999	0.74001	0.51998	0.94703	False
LmxM.33.2760.1_29_0.0908084163898117_78-97_1	LmxM.33.2760.1	264.99	284.18	264.99	284.18	0.10048	184.06	889.48	0.64331	0.73999	0.26001	0.52002	0.94703	True
LmxM.26.0440.1_67_0.265265265265265_257-276_1	LmxM.26.0440.1	264.99	284.18	264.99	284.18	0.10048	184.06	889.48	0.64331	0.73999	0.26001	0.52002	0.94703	True
LmxM.36.2035.1_52_0.121477162293489_240-259_1	LmxM.36.2035.1	218	200.78	218	200.78	-0.11815	148.27	716.56	0.64329	0.26002	0.73998	0.52003	0.94703	False
LmxM.33.0490.1_14_0.376961347110601_981-1000_1	LmxM.33.0490.1	218	200.78	218	200.78	-0.11815	148.27	716.56	0.64329	0.26002	0.73998	0.52003	0.94703	False
LmxM.09.0490.1_43_0.248381877022654_300-319_1	LmxM.09.0490.1	375.95	399.24	375.95	399.24	0.086494	271.22	1310.8	0.64328	0.73998	0.26002	0.52004	0.94703	True
LmxM.15.1343.1_62_0.469868173258004_491-510_1	LmxM.15.1343.1	370.73	393.83	370.73	393.83	0.087	266.95	1290.7	0.64317	0.73994	0.26006	0.52011	0.94703	True
LmxM.02.0640.1_38_0.00235904694503421_45007_1	LmxM.02.0640.1	344.62	366.8	344.62	366.8	0.089759	246.11	1190.2	0.64308	0.73991	0.26009	0.52017	0.94703	True
LmxM.36.2640.1_29_0.00603864734299517_45102_1	LmxM.36.2640.1	360.28	383.02	360.28	383.02	0.088056	258.51	1250.4	0.64303	0.7399	0.2601	0.5202	0.94703	True
LmxM.19.1480.1_52_0.114657210401891_88-107_1	LmxM.19.1480.1	177.53	162.17	177.53	162.17	-0.12983	118.03	570.94	0.64302	0.26011	0.73989	0.52021	0.94703	False
LmxM.10.0600.1_29_0.286912751677852_524-505_0	LmxM.10.0600.1	355.06	377.62	355.06	377.62	0.088607	254.34	1230.3	0.64302	0.73989	0.26011	0.52021	0.94703	True
LmxM.16.0090.1_43_0.11758691206544_107-126_1	LmxM.16.0090.1	355.06	377.62	355.06	377.62	0.088607	254.34	1230.3	0.64302	0.73989	0.26011	0.52021	0.94703	True
LmxM.22.1050.1_38_0.0117443868739206_27-46_1	LmxM.22.1050.1	245.41	227.03	245.41	227.03	-0.11182	168.87	816.98	0.64296	0.26013	0.73987	0.52025	0.94703	False
LmxM.33.0500.1_52_0.363484087102178_213-232_1	LmxM.33.0500.1	245.41	227.03	245.41	227.03	-0.11182	168.87	816.98	0.64296	0.26013	0.73987	0.52025	0.94703	False
LmxM.01.0440.1_38_0.192109777015437_341-322_0	LmxM.01.0440.1	498.65	525.88	498.65	525.88	0.076554	370.72	1793.7	0.64293	0.73987	0.26013	0.52027	0.94703	True
LmxM.31.1370.1_0_0.108322877457131_255-274_1	LmxM.31.1370.1	328.95	307.34	328.95	307.34	-0.097726	233.51	1130.4	0.64277	0.26019	0.73981	0.52037	0.94703	False
LmxM.36.1340.1_43_0.176029962546816_368-387_1	LmxM.36.1340.1	270.21	289.58	270.21	289.58	0.099526	187.6	908.92	0.6425	0.73973	0.26027	0.52055	0.94703	True
LmxM.21.1000.1_29_0.0339938778798131_207-226_1	LmxM.21.1000.1	270.21	289.58	270.21	289.58	0.099526	187.6	908.92	0.6425	0.73973	0.26027	0.52055	0.94703	True
LmxM.04.0810.1_34_0.110119047619048_229-210_0	LmxM.04.0810.1	493.43	520.48	493.43	520.48	0.076832	365.72	1772.8	0.64233	0.73967	0.26033	0.52066	0.94703	True
LmxM.01.0730.1_14_0.304945465411624_2038-2057_1	LmxM.01.0730.1	432.08	406.96	432.08	406.96	-0.086201	315.47	1529.8	0.64222	0.26037	0.73963	0.52073	0.94703	False
LmxM.28.3000.1_38_0.123263888888889_138-157_1	LmxM.28.3000.1	318.51	297.3	318.51	297.3	-0.099079	224.85	1090.6	0.64213	0.26039	0.73961	0.52079	0.94703	False
LmxM.36.1010.1_29_0.432766302146618_2133-2152_1	LmxM.36.1010.1	105.74	94.211	105.74	94.211	-0.16484	66.406	322.11	0.64212	0.2604	0.7396	0.5208	0.94703	False
LmxM.33.2070.1_14_0.250959551225273_846-865_1	LmxM.33.2070.1	255.85	237.07	255.85	237.07	-0.10955	176.37	855.57	0.6421	0.2604	0.7396	0.52081	0.94703	False
LmxM.34.0980.1_29_0.124338624338624_148-129_0	LmxM.34.0980.1	378.56	355.22	378.56	355.22	-0.091548	272.31	1320.9	0.6421	0.2604	0.7396	0.52081	0.94703	False
LmxM.06.0030.1_43_0.240356083086053_489-470_0	LmxM.06.0030.1	507.79	480.32	507.79	480.32	-0.080072	377.28	1830.2	0.64209	0.26041	0.73959	0.52082	0.94703	False
LmxM.36.4600.1_33_0.28125_138-119_0	LmxM.36.4600.1	193.2	209.27	193.2	209.27	0.11475	129.23	626.91	0.64207	0.73959	0.26041	0.52083	0.94703	True
LmxM.36.3410.1_71_0.264731750219877_292-311_1	LmxM.36.3410.1	193.2	209.27	193.2	209.27	0.11475	129.23	626.91	0.64207	0.73959	0.26041	0.52083	0.94703	True
LmxM.17.0640.1_33_0.270609318996416_460-441_0	LmxM.17.0640.1	558.7	529.74	558.7	529.74	-0.07664	419.25	2035.2	0.64186	0.26048	0.73952	0.52096	0.94703	False
LmxM.29.3660.1_57_0.247407407407407_170-151_0	LmxM.29.3660.1	275.43	294.99	275.43	294.99	0.098605	191.19	928.4	0.64176	0.73949	0.26051	0.52103	0.94703	True
LmxM.02.0130.1_71_0.249287749287749_164-183_1	LmxM.02.0130.1	275.43	294.99	275.43	294.99	0.098605	191.19	928.4	0.64176	0.73949	0.26051	0.52103	0.94703	True
LmxM.28.0300.1_52_0.331748547279451_622-641_1	LmxM.28.0300.1	308.07	287.27	308.07	287.27	-0.10052	216.37	1051.1	0.64164	0.26055	0.73945	0.52111	0.94703	False
LmxM.20.0130.1_43_0.137827715355805_174-193_1	LmxM.20.0130.1	171	155.99	171	155.99	-0.13178	112.73	547.77	0.64156	0.26058	0.73942	0.52116	0.94703	False
LmxM.26.1280.1_43_0.00846944948578342_20-39_1	LmxM.26.1280.1	171	155.99	171	155.99	-0.13178	112.73	547.77	0.64156	0.26058	0.73942	0.52116	0.94703	False
LmxM.36.6760.1_52_0.325611325611326_246-265_1	LmxM.36.6760.1	266.3	247.11	266.3	247.11	-0.10746	184.05	894.34	0.64155	0.26058	0.73942	0.52117	0.94703	False
LmxM.33.1070.1_52_0.307342430149448_940-959_1	LmxM.33.1070.1	266.3	247.11	266.3	247.11	-0.10746	184.05	894.34	0.64155	0.26058	0.73942	0.52117	0.94703	False
LmxM.34.4750.1_43_0.322857142857143_342-323_0	LmxM.34.4750.1	266.3	247.11	266.3	247.11	-0.10746	184.05	894.34	0.64155	0.26058	0.73942	0.52117	0.94703	False
LmxM.08_29.0890.1_29_0.380426784400294_509-528_1	LmxM.08_29.0890.1	266.3	247.11	266.3	247.11	-0.10746	184.05	894.34	0.64155	0.26058	0.73942	0.52117	0.94703	False
LmxM.10.0220.1_29_0.177918424753868_246-265_1	LmxM.10.0220.1	437.3	462.56	437.3	462.56	0.080837	319.03	1550.3	0.64154	0.73941	0.26059	0.52117	0.94703	True
LmxM.11.1300.1_43_0.119429590017825_57-76_1	LmxM.11.1300.1	392.92	369.12	392.92	369.12	-0.089895	283.13	1376.7	0.64135	0.26065	0.73935	0.5213	0.94703	False
LmxM.25.2120.1_33_0.208137715179969_126-145_1	LmxM.25.2120.1	194.5	178.38	194.5	178.38	-0.12413	129.89	631.6	0.64133	0.26065	0.73935	0.52131	0.94703	False
LmxM.31.1720.1_29_0.0458505272810637_94-113_1	LmxM.31.1720.1	194.5	178.38	194.5	178.38	-0.12413	129.89	631.6	0.64133	0.26065	0.73935	0.52131	0.94703	False
LmxM.31.0370.1_38_0.0898583146905295_237-256_1	LmxM.31.0370.1	194.5	178.38	194.5	178.38	-0.12413	129.89	631.6	0.64133	0.26065	0.73935	0.52131	0.94703	False
LmxM.30.1690.1_29_0.0220501993901009_90-109_1	LmxM.30.1690.1	297.63	277.23	297.63	277.23	-0.10207	208.04	1011.7	0.64132	0.26066	0.73934	0.52132	0.94703	False
LmxM.36.6170.1_14_0.0720164609053498_116-97_0	LmxM.36.6170.1	297.63	277.23	297.63	277.23	-0.10207	208.04	1011.7	0.64132	0.26066	0.73934	0.52132	0.94703	False
Non-targeting-795	Non-target-147	297.63	277.23	297.63	277.23	-0.10207	208.04	1011.7	0.64132	0.26066	0.73934	0.52132	0.94703	False
LmxM.31.0930.1_57_0.199337121212121_411-430_1	LmxM.31.0930.1	215.39	232.44	215.39	232.44	0.10943	145.38	707.07	0.64126	0.73932	0.26068	0.52135	0.94703	True
LmxM.08.0150.1_43_0.331807780320366_439-420_0	LmxM.08.0150.1	215.39	232.44	215.39	232.44	0.10943	145.38	707.07	0.64126	0.73932	0.26068	0.52135	0.94703	True
Non-targeting-447	Non-target-162	276.74	257.15	276.74	257.15	-0.10552	191.88	933.28	0.64125	0.26068	0.73932	0.52136	0.94703	False
LmxM.36.4500.1_57_0.254975124378109_199-218_1	LmxM.36.4500.1	276.74	257.15	276.74	257.15	-0.10552	191.88	933.28	0.64125	0.26068	0.73932	0.52136	0.94703	False
LmxM.25.1000.1_48_0.0425999121651296_94-113_1	LmxM.25.1000.1	276.74	257.15	276.74	257.15	-0.10552	191.88	933.28	0.64125	0.26068	0.73932	0.52136	0.94703	False
LmxM.16.0895.1_29_0.41917502787068_369-388_1	LmxM.16.0895.1	287.18	267.19	287.18	267.19	-0.10374	199.88	972.39	0.64118	0.2607	0.7393	0.52141	0.94703	False
LmxM.08_29.0080.1_19_0.168_70-51_0	LmxM.08_29.0080.1	287.18	267.19	287.18	267.19	-0.10374	199.88	972.39	0.64118	0.2607	0.7393	0.52141	0.94703	False
LmxM.31.2910.1_14_0.0800397713149391_312-331_1	LmxM.31.2910.1	287.18	267.19	287.18	267.19	-0.10374	199.88	972.39	0.64118	0.2607	0.7393	0.52141	0.94703	False
LmxM.36.4550.1_0_0.168600154679041_432-451_1	LmxM.36.4550.1	280.66	300.39	280.66	300.39	0.097718	194.8	947.92	0.6411	0.73927	0.26073	0.52146	0.94703	True
LmxM.04.0420.1_43_0.437384898710866_465-484_1	LmxM.04.0420.1	280.66	300.39	280.66	300.39	0.097718	194.8	947.92	0.6411	0.73927	0.26073	0.52146	0.94703	True
LmxM.29.0970.1_74_0.358974358974359_263-244_0	LmxM.29.0970.1	343.31	321.24	343.31	321.24	-0.09557	243.53	1185.2	0.64106	0.26074	0.73926	0.52149	0.94703	False
LmxM.31.0190.1_43_0.159081057650629_358-377_1	LmxM.31.0190.1	211.47	194.6	211.47	194.6	-0.11936	142.32	692.86	0.64094	0.26078	0.73922	0.52156	0.94703	False
LmxM.27.2270.1_0_0.163672654690619_324-343_1	LmxM.27.2270.1	242.8	261.01	242.8	261.01	0.10393	165.82	807.36	0.64091	0.73921	0.26079	0.52158	0.94703	True
LmxM.21.0260.1_29_0.478004535147392_1047-1066_1	LmxM.21.0260.1	242.8	261.01	242.8	261.01	0.10393	165.82	807.36	0.64091	0.73921	0.26079	0.52158	0.94703	True
LmxM.08_29.1380.1_34_0.05_106-87_0	LmxM.08_29.1380.1	368.12	345.18	368.12	345.18	-0.092539	262.96	1280.6	0.64085	0.26081	0.73919	0.52162	0.94703	False
LmxM.24.0540.1_52_0.318214542836573_436-455_1	LmxM.24.0540.1-LmxM.24.0550.1	407.28	383.02	407.28	383.02	-0.088361	294.16	1432.6	0.64083	0.26082	0.73918	0.52163	0.94703	False
LmxM.16.0110.1_43_0.0983474405481661_235-254_1	LmxM.16.0110.1	285.88	305.8	285.88	305.8	0.096863	198.45	967.49	0.6405	0.73908	0.26092	0.52185	0.94703	True
LmxM.36.1240.1_29_0.0353143841515935_79-98_1	LmxM.36.1240.1	285.88	305.8	285.88	305.8	0.096863	198.45	967.49	0.6405	0.73908	0.26092	0.52185	0.94703	True
LmxM.28.0510.1_29_0.0915371329879102_99-118_1	LmxM.28.0510.1	238.88	220.86	238.88	220.86	-0.11272	162.51	792.95	0.64023	0.26101	0.73899	0.52202	0.94703	False
LmxM.29.0350.1_14_0.198581560283688_356-375_1	LmxM.29.0350.1	291.1	311.2	291.1	311.2	0.096039	202.13	987.09	0.63997	0.7389	0.2611	0.52219	0.94703	True
LmxM.25.2095.1_57_0.477324263038549_417-436_1	LmxM.25.2095.1	291.1	311.2	291.1	311.2	0.096039	202.13	987.09	0.63997	0.7389	0.2611	0.52219	0.94703	True
LmxM.23.1310.1_0_0.169889309233572_2419-2438_1	LmxM.23.1310.1	291.1	311.2	291.1	311.2	0.096039	202.13	987.09	0.63997	0.7389	0.2611	0.52219	0.94703	True
Non-targeting-525	Non-target-31	291.1	311.2	291.1	311.2	0.096039	202.13	987.09	0.63997	0.7389	0.2611	0.52219	0.94703	True
LmxM.36.5670.1_43_0.0893027698185291_183-202_1	LmxM.36.5670.1	198.42	214.68	198.42	214.68	0.11309	132.2	645.69	0.63991	0.73889	0.26111	0.52223	0.94703	True
LmxM.31.0950.1_57_0.391800356506239_1090-1109_1	LmxM.31.0950.1	198.42	214.68	198.42	214.68	0.11309	132.2	645.69	0.63991	0.73889	0.26111	0.52223	0.94703	True
LmxM.28.1920.1_0_0.178362573099415_57-76_1	LmxM.28.1920.1	198.42	214.68	198.42	214.68	0.11309	132.2	645.69	0.63991	0.73889	0.26111	0.52223	0.94703	True
LmxM.34.0250.1_43_0.0520688052068805_102-121_1	LmxM.34.0250.1	198.42	214.68	198.42	214.68	0.11309	132.2	645.69	0.63991	0.73889	0.26111	0.52223	0.94703	True
LmxM.31.3490.1_34_0.0145985401459854_37-18_0	LmxM.31.3490.1	198.42	214.68	198.42	214.68	0.11309	132.2	645.69	0.63991	0.73889	0.26111	0.52223	0.94703	True
LmxM.30.2060.1_14_0.319105691056911_474-455_0	LmxM.30.2060.1	248.02	266.42	248.02	266.42	0.10282	169.19	826.61	0.63981	0.73885	0.26115	0.5223	0.94703	True
LmxM.28.2020.1_19_0.0557471264367816_93-112_1	LmxM.28.2020.1	248.02	266.42	248.02	266.42	0.10282	169.19	826.61	0.63981	0.73885	0.26115	0.5223	0.94703	True
LmxM.34.0660.1_29_0.197628458498024_757-738_0	LmxM.34.0660.1	248.02	266.42	248.02	266.42	0.10282	169.19	826.61	0.63981	0.73885	0.26115	0.5223	0.94703	True
LmxM.30.1420.1_19_0.0466724286949006_168-149_0	LmxM.30.1420.1	248.02	266.42	248.02	266.42	0.10282	169.19	826.61	0.63981	0.73885	0.26115	0.5223	0.94703	True
Non-targeting-808	Non-target-63	248.02	266.42	248.02	266.42	0.10282	169.19	826.61	0.63981	0.73885	0.26115	0.5223	0.94703	True
LmxM.26.0800.1_67_0.442028985507246_237-256_1	LmxM.26.0800.1-LmxM.26.0810.1	411.19	435.53	411.19	435.53	0.082769	296.21	1447.9	0.63965	0.7388	0.2612	0.5224	0.94703	True
LmxM.34.3120.1_14_0.383494226765096_2022-2041_1	LmxM.34.3120.1	220.61	237.84	220.61	237.84	0.10806	148.53	726.07	0.63965	0.7388	0.2612	0.5224	0.94703	True
LmxM.29.0060.1_14_0.179806362378976_120-139_1	LmxM.29.0060.1	181.45	196.92	181.45	196.92	0.11741	119.65	584.88	0.63964	0.7388	0.2612	0.52241	0.94703	True
LmxM.08_29.1390.1_38_0.186086214255228_432-451_1	LmxM.08_29.1390.1	548.26	519.7	548.26	519.7	-0.077017	407.63	1993	0.63958	0.26122	0.73878	0.52245	0.94703	False
LmxM.27.1570.1_67_0.331039755351682_422-441_1	LmxM.27.1570.1	296.32	316.61	296.32	316.61	0.095242	205.85	1006.7	0.63949	0.73875	0.26125	0.5225	0.94703	True
LmxM.08_29.0810.1_14_0.301845819761129_549-568_1	LmxM.08_29.0810.1	482.99	456.38	482.99	456.38	-0.081572	353.94	1731.2	0.63945	0.26126	0.73874	0.52253	0.94703	False
LmxM.06.0920.1_38_0.0420489296636086_51-70_1	LmxM.06.0920.1	322.43	301.17	322.43	301.17	-0.0981	226.02	1105.5	0.63945	0.26127	0.73873	0.52253	0.94703	False
LmxM.33.2150.1_43_0.00498866213151927_19-38_1	LmxM.33.2150.1	322.43	301.17	322.43	301.17	-0.0981	226.02	1105.5	0.63945	0.26127	0.73873	0.52253	0.94703	False
LmxM.15.0530.1_33_0.12187333688132_695-676_0	LmxM.15.0530.1	322.43	301.17	322.43	301.17	-0.0981	226.02	1105.5	0.63945	0.26127	0.73873	0.52253	0.94703	False
LmxM.14.1180.1_49_0.333804809052334_712-693_0	LmxM.14.1180.1	322.43	301.17	322.43	301.17	-0.0981	226.02	1105.5	0.63945	0.26127	0.73873	0.52253	0.94703	False
LmxM.20.1320.1_38_0.145638629283489_184-203_1	LmxM.20.1320.1	187.97	172.21	187.97	172.21	-0.1257	124.33	608.2	0.6394	0.26128	0.73872	0.52256	0.94703	False
LmxM.36.3550.1_29_0.439038031319911_1566-1585_1	LmxM.36.3550.1	187.97	172.21	187.97	172.21	-0.1257	124.33	608.2	0.6394	0.26128	0.73872	0.52256	0.94703	False
LmxM.32.0780.1_14_0.145167652859961_727-746_1	LmxM.32.0780.1	187.97	172.21	187.97	172.21	-0.1257	124.33	608.2	0.6394	0.26128	0.73872	0.52256	0.94703	False
LmxM.01.0400.1_48_0.498796630565584_824-843_1	LmxM.01.0400.1	249.33	230.89	249.33	230.89	-0.11035	169.88	831.43	0.63925	0.26133	0.73867	0.52266	0.94703	False
LmxM.17.0815.1_43_0.246794871794872_147-166_1	LmxM.17.0815.1	249.33	230.89	249.33	230.89	-0.11035	169.88	831.43	0.63925	0.26133	0.73867	0.52266	0.94703	False
LmxM.27.2070.1_14_0.307542008597108_780-799_1	LmxM.27.2070.1	249.33	230.89	249.33	230.89	-0.11035	169.88	831.43	0.63925	0.26133	0.73867	0.52266	0.94703	False
LmxM.16.0060.1_48_0.4_1161-1142_0	LmxM.16.0060.1	301.54	322.02	301.54	322.02	0.094473	209.6	1026.4	0.63908	0.73861	0.26139	0.52277	0.94703	True
LmxM.13.0240.1_0_0.121212121212121_108-127_1	LmxM.13.0240.1	221.91	204.64	221.91	204.64	-0.11637	149.22	730.82	0.63902	0.2614	0.7386	0.52281	0.94703	False
LmxM.14.0300.1_43_0.32088520055325_229-248_1	LmxM.14.0300.1	221.91	204.64	221.91	204.64	-0.11637	149.22	730.82	0.63902	0.2614	0.7386	0.52281	0.94703	False
LmxM.25.0300.1_43_0.25487012987013_478-459_0	LmxM.25.0300.1	221.91	204.64	221.91	204.64	-0.11637	149.22	730.82	0.63902	0.2614	0.7386	0.52281	0.94703	False
LmxM.36.0900.1_0_0.0377229080932785_50-69_1	LmxM.36.0900.1	221.91	204.64	221.91	204.64	-0.11637	149.22	730.82	0.63902	0.2614	0.7386	0.52281	0.94703	False
LmxM.30.2520.1_52_0.270707070707071_663-682_1	LmxM.30.2520.1-LmxM.30.2530.1	411.19	386.88	411.19	386.88	-0.0877	295.5	1447.9	0.63888	0.26145	0.73855	0.5229	0.94703	False
LmxM.16.1230.1_14_0.227180899908173_1233-1252_1	LmxM.16.1230.1	411.19	386.88	411.19	386.88	-0.0877	295.5	1447.9	0.63888	0.26145	0.73855	0.5229	0.94703	False
LmxM.27.1680.1_67_0.425287356321839_700-719_1	LmxM.27.1680.1	311.98	291.13	311.98	291.13	-0.099494	217.51	1065.9	0.63885	0.26146	0.73854	0.52292	0.94703	False
LmxM.29.3350.1_19_0.0807453416149068_84-65_0	LmxM.29.3350.1	311.98	291.13	311.98	291.13	-0.099494	217.51	1065.9	0.63885	0.26146	0.73854	0.52292	0.94703	False
LmxM.21.0510.1_48_0.282918149466192_487-468_0	LmxM.21.0510.1	311.98	291.13	311.98	291.13	-0.099494	217.51	1065.9	0.63885	0.26146	0.73854	0.52292	0.94703	False
LmxM.08_29.0860.1_52_0.239516702203269_330-349_1	LmxM.08_29.0860.1	311.98	291.13	311.98	291.13	-0.099494	217.51	1065.9	0.63885	0.26146	0.73854	0.52292	0.94703	False
LmxM.11.0230.1_43_0.0850927703134997_125-144_1	LmxM.11.0230.1	311.98	291.13	311.98	291.13	-0.099494	217.51	1065.9	0.63885	0.26146	0.73854	0.52292	0.94703	False
LmxM.22.1050.1_43_0.244905008635579_702-721_1	LmxM.22.1050.1	253.24	271.82	253.24	271.82	0.10175	172.59	845.9	0.6388	0.73852	0.26148	0.52295	0.94703	True
LmxM.08_29.0930.1_29_0.0364223144306132_75-94_1	LmxM.08_29.0930.1	306.76	327.42	306.76	327.42	0.093729	213.39	1046.1	0.63871	0.7385	0.2615	0.52301	0.94703	True
LmxM.15.1190.1_14_0.273021001615509_1017-998_0	LmxM.15.1190.1	306.76	327.42	306.76	327.42	0.093729	213.39	1046.1	0.63871	0.7385	0.2615	0.52301	0.94703	True
LmxM.21.0901.1_29_0.313301282051282_382-401_1	LmxM.21.0901.1	204.94	188.42	204.94	188.42	-0.12065	136.49	669.23	0.63866	0.26152	0.73848	0.52304	0.94703	False
LmxM.08_29.2780.1_57_0.0593607305936073_42-61_1	LmxM.08_29.2780.1	372.03	349.04	372.03	349.04	-0.091763	264.22	1295.7	0.63863	0.26153	0.73847	0.52306	0.94703	False
LmxM.17.0240.1_43_0.493869404049045_1722-1741_1	LmxM.17.0240.1	372.03	349.04	372.03	349.04	-0.091763	264.22	1295.7	0.63863	0.26153	0.73847	0.52306	0.94703	False
LmxM.25.1680.1_29_0.00791602133884013_42-61_1	LmxM.25.1680.1	347.23	325.1	347.23	325.1	-0.094703	244.75	1200.2	0.63862	0.26153	0.73847	0.52307	0.94703	False
LmxM.03.0800.1_29_0.041854124062713_301-320_1	LmxM.03.0800.1	301.54	281.09	301.54	281.09	-0.10099	209.17	1026.4	0.63841	0.2616	0.7384	0.52321	0.94703	False
LmxM.20.0550.1_33_0.283180428134557_459-478_1	LmxM.20.0550.1	301.54	281.09	301.54	281.09	-0.10099	209.17	1026.4	0.63841	0.2616	0.7384	0.52321	0.94703	False
LmxM.06.0140.1_0_0.130376344086022_93-112_1	LmxM.06.0140.1	311.98	332.83	311.98	332.83	0.09301	217.21	1065.9	0.6384	0.73839	0.26161	0.52321	0.94703	True
LmxM.26.0800.1_43_0.192028985507246_102-121_1	LmxM.26.0800.1-LmxM.26.0810.1	97.903	108.88	97.903	108.88	0.15188	60.281	295.9	0.63831	0.73836	0.26164	0.52327	0.94703	True
LmxM.27.0450.1_14_0.0523665659617321_42-61_1	LmxM.27.0450.1	151.42	137.46	151.42	137.46	-0.13866	97.554	478.88	0.6383	0.26164	0.73836	0.52328	0.94703	False
LmxM.25.2210.1_43_0.269113149847095_347-366_1	LmxM.25.2210.1	151.42	137.46	151.42	137.46	-0.13866	97.554	478.88	0.6383	0.26164	0.73836	0.52328	0.94703	False
LmxM.12.1130.1_57_0.216450216450216_242-261_1	LmxM.12.1130.1	270.21	250.97	270.21	250.97	-0.10616	185.1	908.92	0.6382	0.26167	0.73833	0.52334	0.94703	False
LmxM.32.0690.1_14_0.260215053763441_117-136_1	LmxM.32.0690.1	270.21	250.97	270.21	250.97	-0.10616	185.1	908.92	0.6382	0.26167	0.73833	0.52334	0.94703	False
LmxM.34.1530.1_29_0.0535211267605634_63-44_0	LmxM.34.1530.1	270.21	250.97	270.21	250.97	-0.10616	185.1	908.92	0.6382	0.26167	0.73833	0.52334	0.94703	False
LmxM.27.0930.1_34_0.0437956204379562_60-41_0	LmxM.27.0930.1	270.21	250.97	270.21	250.97	-0.10616	185.1	908.92	0.6382	0.26167	0.73833	0.52334	0.94703	False
LmxM.31.3170.1_38_0.0321285140562249_13-32_1	LmxM.31.3170.1	270.21	250.97	270.21	250.97	-0.10616	185.1	908.92	0.6382	0.26167	0.73833	0.52334	0.94703	False
LmxM.25.1540.1_29_0.132798573975045_295-314_1	LmxM.25.1540.1	270.21	250.97	270.21	250.97	-0.10616	185.1	908.92	0.6382	0.26167	0.73833	0.52334	0.94703	False
LmxM.29.2690.1_0_0.112994350282486_96-115_1	LmxM.29.2690.1	270.21	250.97	270.21	250.97	-0.10616	185.1	908.92	0.6382	0.26167	0.73833	0.52334	0.94703	False
LmxM.31.2980.1_43_0.233333333333333_129-148_1	LmxM.31.2980.1	225.83	243.25	225.83	243.25	0.10675	151.72	745.12	0.63816	0.73832	0.26168	0.52337	0.94703	True
Non-targeting-967	Non-target-80	225.83	243.25	225.83	243.25	0.10675	151.72	745.12	0.63816	0.73832	0.26168	0.52337	0.94703	True
LmxM.24.0680.1_33_0.354359925788497_578-559_0	LmxM.24.0680.1	225.83	243.25	225.83	243.25	0.10675	151.72	745.12	0.63816	0.73832	0.26168	0.52337	0.94703	True
LmxM.19.0985.1_29_0.339989759344598_656-675_1	LmxM.19.0985.1-LmxM.19.0995.1	225.83	243.25	225.83	243.25	0.10675	151.72	745.12	0.63816	0.73832	0.26168	0.52337	0.94703	True
Non-targeting-629	Non-target-127	317.21	338.23	317.21	338.23	0.092314	221.06	1085.7	0.63814	0.73831	0.26169	0.52338	0.94703	True
LmxM.29.2590.1_76_0.425589225589226_635-616_0	LmxM.29.2590.1	291.1	271.05	291.1	271.05	-0.10259	200.98	987.09	0.63814	0.26169	0.73831	0.52338	0.94703	False
LmxM.15.1180.1_14_0.205047648968478_1961-1942_0	LmxM.15.1180.1	291.1	271.05	291.1	271.05	-0.10259	200.98	987.09	0.63814	0.26169	0.73831	0.52338	0.94703	False
LmxM.36.6110.1_14_0.375502008032129_180-199_1	LmxM.36.6110.1	291.1	271.05	291.1	271.05	-0.10259	200.98	987.09	0.63814	0.26169	0.73831	0.52338	0.94703	False
LmxM.30.3105.1_74_0.227513227513228_140-121_0	LmxM.30.3105.1	280.66	261.01	280.66	261.01	-0.10431	192.96	947.92	0.63806	0.26172	0.73828	0.52343	0.94703	False
LmxM.28.1950.1_33_0.2372634643377_495-476_0	LmxM.28.1950.1	280.66	261.01	280.66	261.01	-0.10431	192.96	947.92	0.63806	0.26172	0.73828	0.52343	0.94703	False
LmxM.22.1510.1_14_0.0506666666666667_67-86_1	LmxM.22.1510.1	280.66	261.01	280.66	261.01	-0.10431	192.96	947.92	0.63806	0.26172	0.73828	0.52343	0.94703	False
LmxM.36.6120.1_43_0.396284829721362_388-369_0	LmxM.36.6120.1	322.43	343.64	322.43	343.64	0.091641	224.95	1105.5	0.63793	0.73824	0.26176	0.52352	0.94703	True
LmxM.15.1355.1_29_0.145355191256831_130-149_1	LmxM.15.1355.1	322.43	343.64	322.43	343.64	0.091641	224.95	1105.5	0.63793	0.73824	0.26176	0.52352	0.94703	True
LmxM.31.2950.1_57_0.265350877192982_111-130_1	LmxM.31.2950.1-LmxM.31.2951.1	322.43	343.64	322.43	343.64	0.091641	224.95	1105.5	0.63793	0.73824	0.26176	0.52352	0.94703	True
LmxM.29.2300.1_29_0.333843407294058_1300-1319_1	LmxM.29.2300.1	322.43	343.64	322.43	343.64	0.091641	224.95	1105.5	0.63793	0.73824	0.26176	0.52352	0.94703	True
LmxM.36.6130.1_67_0.451345755693582_432-451_1	LmxM.36.6130.1	203.64	220.08	203.64	220.08	0.11151	135.21	664.51	0.63792	0.73824	0.26176	0.52352	0.94703	True
LmxM.19.1030.1_52_0.0949074074074074_72-91_1	LmxM.19.1030.1	203.64	220.08	203.64	220.08	0.11151	135.21	664.51	0.63792	0.73824	0.26176	0.52352	0.94703	True
LmxM.36.2900.1_29_0.170560747663551_445-426_0	LmxM.36.2900.1	203.64	220.08	203.64	220.08	0.11151	135.21	664.51	0.63792	0.73824	0.26176	0.52352	0.94703	True
LmxM.32.0930.1_14_0.289165722914307_759-778_1	LmxM.32.0930.1	203.64	220.08	203.64	220.08	0.11151	135.21	664.51	0.63792	0.73824	0.26176	0.52352	0.94703	True
LmxM.25.0420.1_29_0.0151893466500208_66-85_1	LmxM.25.0420.1	258.46	277.23	258.46	277.23	0.10073	176.03	865.24	0.63787	0.73822	0.26178	0.52356	0.94703	True
LmxM.32.0090.1_49_0.189935064935065_359-340_0	LmxM.32.0090.1	258.46	277.23	258.46	277.23	0.10073	176.03	865.24	0.63787	0.73822	0.26178	0.52356	0.94703	True
LmxM.29.0430.1_43_0.110320284697509_196-177_0	LmxM.29.0430.1	258.46	277.23	258.46	277.23	0.10073	176.03	865.24	0.63787	0.73822	0.26178	0.52356	0.94703	True
LmxM.14.0250.1_38_0.146435452793834_72-91_1	LmxM.14.0250.1	369.42	392.29	369.42	392.29	0.086421	261.45	1285.6	0.63776	0.73819	0.26181	0.52363	0.94703	True
LmxM.18.1290.1_34_0.115264797507788_117-98_0	LmxM.18.1290.1-LmxM.18.1300.1	327.65	349.04	327.65	349.04	0.090988	228.87	1125.4	0.63776	0.73818	0.26182	0.52363	0.94703	True
LmxM.29.2630.1_29_0.116431924882629_118-137_1	LmxM.29.2630.1	169.7	184.56	169.7	184.56	0.12044	110.44	543.15	0.6377	0.73817	0.26183	0.52367	0.94703	True
LmxM.15.0080.1_14_0.159375_163-144_0	LmxM.15.0080.1	169.7	184.56	169.7	184.56	0.12044	110.44	543.15	0.6377	0.73817	0.26183	0.52367	0.94703	True
LmxM.34.4990.1_29_0.490451388888889_561-580_1	LmxM.34.4990.1	364.2	386.88	364.2	386.88	0.086935	257.26	1265.5	0.63764	0.73815	0.26185	0.52371	0.94703	True
LmxM.08.1228.1_43_0.0851063829787234_225-206_0	LmxM.08.1228.1	332.87	354.45	332.87	354.45	0.090355	232.82	1145.3	0.63763	0.73814	0.26186	0.52372	0.94703	True
LmxM.10.0630.1_43_0.0171365395245992_27-46_1	LmxM.10.0630.1	332.87	354.45	332.87	354.45	0.090355	232.82	1145.3	0.63763	0.73814	0.26186	0.52372	0.94703	True
LmxM.28.2090.1_0_0.0960721868365181_178-197_1	LmxM.28.2090.1	181.45	166.03	181.45	166.03	-0.12739	118.88	584.88	0.63758	0.26187	0.73813	0.52374	0.94703	False
LmxM.06.1270.1_29_0.0938189845474614_81-100_1	LmxM.06.1270.1	358.98	381.48	358.98	381.48	0.087465	253.1	1245.4	0.63756	0.73812	0.26188	0.52376	0.94703	True
LmxM.16.1580.1_29_0.42057535959975_1341-1360_1	LmxM.16.1580.1	358.98	381.48	358.98	381.48	0.087465	253.1	1245.4	0.63756	0.73812	0.26188	0.52376	0.94703	True
LmxM.31.3370.1_34_0.136723163841808_367-348_0	LmxM.31.3370.1	232.36	214.68	232.36	214.68	-0.11366	156.28	768.99	0.63753	0.26189	0.73811	0.52378	0.94703	False
LmxM.26.2300.1_29_0.454374664519592_1688-1707_1	LmxM.26.2300.1	232.36	214.68	232.36	214.68	-0.11366	156.28	768.99	0.63753	0.26189	0.73811	0.52378	0.94703	False
LmxM.36.1300.1_43_0.142005420054201_251-270_1	LmxM.36.1300.1	353.76	376.07	353.76	376.07	0.088009	248.98	1225.3	0.6375	0.7381	0.2619	0.5238	0.94703	True
LmxM.14.0440.1_57_0.369026013309135_603-622_1	LmxM.14.0440.1	353.76	376.07	353.76	376.07	0.088009	248.98	1225.3	0.6375	0.7381	0.2619	0.5238	0.94703	True
LmxM.02.0740.1_29_0.465881197839961_946-965_1	LmxM.02.0740.1	353.76	376.07	353.76	376.07	0.088009	248.98	1225.3	0.6375	0.7381	0.2619	0.5238	0.94703	True
LmxM.03.0730.1_14_0.186379928315412_200-219_1	LmxM.03.0730.1	343.31	365.26	343.31	365.26	0.089147	240.83	1185.2	0.63749	0.7381	0.2619	0.5238	0.94703	True
LmxM.08_29.2380.1_14_0.381274675690919_672-691_1	LmxM.08_29.2380.1-LmxM.08_29.2390.1	343.31	365.26	343.31	365.26	0.089147	240.83	1185.2	0.63749	0.7381	0.2619	0.5238	0.94703	True
LmxM.18.0530.1_29_0.165717900063251_255-274_1	LmxM.18.0530.1	348.53	370.67	348.53	370.67	0.08857	244.89	1205.2	0.63748	0.73809	0.26191	0.52381	0.94703	True
LmxM.19.0985.1_14_0.102918586789555_212-193_0	LmxM.19.0985.1-LmxM.19.0995.1	348.53	370.67	348.53	370.67	0.08857	244.89	1205.2	0.63748	0.73809	0.26191	0.52381	0.94703	True
LmxM.13.1320.1_48_0.339055793991416_484-465_0	LmxM.13.1320.1	361.59	339	361.59	339	-0.092778	255.01	1255.4	0.63739	0.26194	0.73806	0.52387	0.94703	False
LmxM.11.0990.1_38_0.0830810628994282_240-259_1	LmxM.11.0990.1	361.59	339	361.59	339	-0.092778	255.01	1255.4	0.63739	0.26194	0.73806	0.52387	0.94703	False
LmxM.33.3350.1_33_0.358736059479554_586-567_0	LmxM.33.3350.1	131.84	118.92	131.84	118.92	-0.14762	83.474	410.95	0.63737	0.26194	0.73806	0.52388	0.94703	False
LmxM.30.1370.1_14_0.238382316001005_942-961_1	LmxM.30.1370.1	131.84	118.92	131.84	118.92	-0.14762	83.474	410.95	0.63737	0.26194	0.73806	0.52388	0.94703	False
LmxM.34.3390.1_71_0.370088719898606_283-302_1	LmxM.34.3390.1	186.67	202.32	186.67	202.32	0.11558	122.51	603.53	0.63717	0.73799	0.26201	0.52401	0.94703	True
LmxM.23.0140.1_52_0.273317112733171_333-352_1	LmxM.23.0140.1	186.67	202.32	186.67	202.32	0.11558	122.51	603.53	0.63717	0.73799	0.26201	0.52401	0.94703	True
LmxM.21.0530.1_43_0.46556712962963_1601-1620_1	LmxM.21.0530.1	186.67	202.32	186.67	202.32	0.11558	122.51	603.53	0.63717	0.73799	0.26201	0.52401	0.94703	True
LmxM.34.2740.1_57_0.256464011180992_361-380_1	LmxM.34.2740.1	263.69	282.63	263.69	282.63	0.099744	179.5	884.63	0.63704	0.73795	0.26205	0.5241	0.94703	True
LmxM.08.0620.1_0_0.0272492365515621_226-245_1	LmxM.08.0620.1	263.69	282.63	263.69	282.63	0.099744	179.5	884.63	0.63704	0.73795	0.26205	0.5241	0.94703	True
LmxM.33.0310.1_62_0.354255825011888_738-757_1	LmxM.33.0310.1	263.69	282.63	263.69	282.63	0.099744	179.5	884.63	0.63704	0.73795	0.26205	0.5241	0.94703	True
LmxM.08_29.2320.1_57_0.445933869526363_495-514_1	LmxM.08_29.2320.1	429.47	404.64	429.47	404.64	-0.085694	308.13	1519.5	0.63684	0.26212	0.73788	0.52423	0.94703	False
LmxM.14.0800.1_43_0.258594917787743_342-361_1	LmxM.14.0800.1	326.34	305.03	326.34	305.03	-0.097146	227.19	1120.4	0.63683	0.26212	0.73788	0.52424	0.94703	False
LmxM.10.0380.1_43_0.0716332378223496_159-140_0	LmxM.10.0380.1	326.34	305.03	326.34	305.03	-0.097146	227.19	1120.4	0.63683	0.26212	0.73788	0.52424	0.94703	False
LmxM.22.0060.1_19_0.164726175075464_378-397_1	LmxM.22.0060.1	231.05	248.66	231.05	248.66	0.10549	154.95	764.21	0.63679	0.73787	0.26213	0.52426	0.94703	True
LmxM.31.1800.1_29_0.161064425770308_111-130_1	LmxM.31.1800.1	215.39	198.46	215.39	198.46	-0.11751	143.25	707.07	0.63654	0.26221	0.73779	0.52443	0.94703	False
LmxM.21.1850.1_29_0.0608974358974359_128-147_1	LmxM.21.1850.1	215.39	198.46	215.39	198.46	-0.11751	143.25	707.07	0.63654	0.26221	0.73779	0.52443	0.94703	False
LmxM.30.1000.1_0_0.165776986951364_555-574_1	LmxM.30.1000.1	215.39	198.46	215.39	198.46	-0.11751	143.25	707.07	0.63654	0.26221	0.73779	0.52443	0.94703	False
LmxM.34.3660.1_0_0.117633517495396_508-527_1	LmxM.34.3660.1	198.42	182.24	198.42	182.24	-0.12202	130.78	645.69	0.63647	0.26224	0.73776	0.52447	0.94703	False
LmxM.08.1228.1_29_0.150512214342002_375-394_1	LmxM.08.1228.1	375.95	352.9	375.95	352.9	-0.091003	265.49	1310.8	0.63645	0.26224	0.73776	0.52448	0.94703	False
LmxM.14.0620.1_29_0.40948275862069_574-555_0	LmxM.14.0620.1	242.8	224.72	242.8	224.72	-0.11119	163.5	807.36	0.63643	0.26225	0.73775	0.5245	0.94703	False
LmxM.34.2800.1_33_0.281795511221945_345-326_0	LmxM.34.2800.1	242.8	224.72	242.8	224.72	-0.11119	163.5	807.36	0.63643	0.26225	0.73775	0.5245	0.94703	False
LmxM.33.3730.1_52_0.217986314760508_219-238_1	LmxM.33.3730.1	242.8	224.72	242.8	224.72	-0.11119	163.5	807.36	0.63643	0.26225	0.73775	0.5245	0.94703	False
LmxM.32.2930.1_29_0.0325262900464661_126-145_1	LmxM.32.2930.1	242.8	224.72	242.8	224.72	-0.11119	163.5	807.36	0.63643	0.26225	0.73775	0.5245	0.94703	False
LmxM.27.1900.1_43_0.0559796437659033_45260_1	LmxM.27.1900.1	242.8	224.72	242.8	224.72	-0.11119	163.5	807.36	0.63643	0.26225	0.73775	0.5245	0.94703	False
LmxM.32.2910.1_38_0.00898100172711572_48-67_1	LmxM.32.2910.1	268.91	288.04	268.91	288.04	0.098798	183	904.06	0.63627	0.7377	0.2623	0.5246	0.94703	True
LmxM.29.1840.1_71_0.241281427412814_585-604_1	LmxM.29.1840.1	268.91	288.04	268.91	288.04	0.098798	183	904.06	0.63627	0.7377	0.2623	0.5246	0.94703	True
LmxM.28.2910.1_38_0.192788815305372_259-278_1	LmxM.28.2910.1	315.9	294.99	315.9	294.99	-0.09849	218.66	1080.7	0.63612	0.26235	0.73765	0.5247	0.94703	False
Non-targeting-704	Non-target-164	208.86	225.49	208.86	225.49	0.11001	138.25	683.39	0.63609	0.73764	0.26236	0.52472	0.94703	True
LmxM.29.1690.1_33_0.256716417910448_264-245_0	LmxM.29.1690.1	208.86	225.49	208.86	225.49	0.11001	138.25	683.39	0.63609	0.73764	0.26236	0.52472	0.94703	True
LmxM.34.2720.1_38_0.179317931793179_159-178_1	LmxM.34.2720.1	208.86	225.49	208.86	225.49	0.11001	138.25	683.39	0.63609	0.73764	0.26236	0.52472	0.94703	True
LmxM.31.3920.1_76_0.380834365964478_913-932_1	LmxM.31.3920.1	208.86	225.49	208.86	225.49	0.11001	138.25	683.39	0.63609	0.73764	0.26236	0.52472	0.94703	True
LmxM.36.5810.1_62_0.401785714285714_550-531_0	LmxM.36.5810.1	174.92	159.85	174.92	159.85	-0.12921	113.56	561.66	0.6359	0.26242	0.73758	0.52484	0.94703	False
LmxM.26.2210.1_38_0.14451951951952_378-397_1	LmxM.26.2210.1	174.92	159.85	174.92	159.85	-0.12921	113.56	561.66	0.6359	0.26242	0.73758	0.52484	0.94703	False
LmxM.20.0680.1_0_0.0154320987654321_45039_1	LmxM.20.0680.1	174.92	159.85	174.92	159.85	-0.12921	113.56	561.66	0.6359	0.26242	0.73758	0.52484	0.94703	False
LmxM.36.6380.1_43_0.141958670260557_306-325_1	LmxM.36.6380.1	146.2	159.85	146.2	159.85	0.12792	93.131	460.66	0.63587	0.73757	0.26243	0.52486	0.94703	True
LmxM.20.0080.1_29_0.195023148148148_330-349_1	LmxM.20.0080.1	146.2	159.85	146.2	159.85	0.12792	93.131	460.66	0.63587	0.73757	0.26243	0.52486	0.94703	True
LmxM.19.1560.1_57_0.493851132686084_759-778_1	LmxM.19.1560.1	146.2	159.85	146.2	159.85	0.12792	93.131	460.66	0.63587	0.73757	0.26243	0.52486	0.94703	True
LmxM.25.1860.1_38_0.129204892966361_162-181_1	LmxM.25.1860.1	146.2	159.85	146.2	159.85	0.12792	93.131	460.66	0.63587	0.73757	0.26243	0.52486	0.94703	True
LmxM.32.2600.1_38_0.157575757575758_438-457_1	LmxM.32.2600.1	390.31	366.8	390.31	366.8	-0.08936	276.17	1366.5	0.63577	0.26246	0.73754	0.52493	0.94703	False
LmxM.31.3990.1_38_0.10582908885116_184-203_1	LmxM.31.3990.1	253.24	234.76	253.24	234.76	-0.10892	170.89	845.9	0.63565	0.2625	0.7375	0.525	0.94703	False
LmxM.21.0120.1_29_0.172915386191354_840-859_1	LmxM.21.0120.1	253.24	234.76	253.24	234.76	-0.10892	170.89	845.9	0.63565	0.2625	0.7375	0.525	0.94703	False
LmxM.27.1660.1_29_0.0241956241956242_88-107_1	LmxM.27.1660.1	253.24	234.76	253.24	234.76	-0.10892	170.89	845.9	0.63565	0.2625	0.7375	0.525	0.94703	False
LmxM.21.1620.1_29_0.173998044965787_171-190_1	LmxM.21.1620.1	253.24	234.76	253.24	234.76	-0.10892	170.89	845.9	0.63565	0.2625	0.7375	0.525	0.94703	False
LmxM.36.4720.1_29_0.0652472527472528_292-273_0	LmxM.36.4720.1	253.24	234.76	253.24	234.76	-0.10892	170.89	845.9	0.63565	0.2625	0.7375	0.525	0.94703	False
LmxM.25.2070.1_52_0.329656862745098_534-553_1	LmxM.25.2070.1	274.13	293.44	274.13	293.44	0.097886	186.54	923.53	0.63559	0.73748	0.26252	0.52505	0.94703	True
LmxM.22.0370.1_34_0.0945454545454545_81-62_0	LmxM.22.0370.1	236.27	254.06	236.27	254.06	0.10429	158.2	783.36	0.63554	0.73746	0.26254	0.52508	0.94703	True
LmxM.21.1230.1_38_0.102735901730877_177-196_1	LmxM.21.1230.1	236.27	254.06	236.27	254.06	0.10429	158.2	783.36	0.63554	0.73746	0.26254	0.52508	0.94703	True
LmxM.17.0270.1_74_0.319753086419753_249-268_1	LmxM.17.0270.1	236.27	254.06	236.27	254.06	0.10429	158.2	783.36	0.63554	0.73746	0.26254	0.52508	0.94703	True
LmxM.34.3450.1_34_0.0404280618311534_108-89_0	LmxM.34.3450.1	462.1	436.3	462.1	436.3	-0.082693	332.76	1648.2	0.63544	0.26257	0.73743	0.52514	0.94703	False
LmxM.33.0090.1_14_0.269015659955257_476-495_1	LmxM.33.0090.1	340.7	318.93	340.7	318.93	-0.094998	237.09	1175.2	0.6352	0.26265	0.73735	0.5253	0.94703	False
LmxM.36.6220.1_33_0.216271186440678_961-942_0	LmxM.36.6220.1	295.01	274.91	295.01	274.91	-0.10147	202.09	1001.8	0.63517	0.26266	0.73734	0.52532	0.94703	False
Non-targeting-811	Non-target-185	295.01	274.91	295.01	274.91	-0.10147	202.09	1001.8	0.63517	0.26266	0.73734	0.52532	0.94703	False
LmxM.06.0510.1_43_0.195195195195195_400-381_0	LmxM.06.0510.1	447.74	422.4	447.74	422.4	-0.083853	321.02	1591.5	0.63516	0.26266	0.73734	0.52532	0.94703	False
LmxM.07.0620.1_0_0.169033130493577_246-265_1	LmxM.07.0620.1	447.74	422.4	447.74	422.4	-0.083853	321.02	1591.5	0.63516	0.26266	0.73734	0.52532	0.94703	False
LmxM.05.0380.1_57_0.0361856108982546_74-93_1	LmxM.05.0380.1	433.38	408.5	433.38	408.5	-0.085092	309.5	1534.9	0.63504	0.2627	0.7373	0.5254	0.94703	False
LmxM.13.0200.1_43_0.312773403324584_711-730_1	LmxM.13.0200.1	433.38	408.5	433.38	408.5	-0.085092	309.5	1534.9	0.63504	0.2627	0.7373	0.5254	0.94703	False
LmxM.18.0580.1_43_0.383744855967078_369-388_1	LmxM.18.0580.1	527.37	499.63	527.37	499.63	-0.077816	384.88	1908.8	0.63503	0.2627	0.7373	0.52541	0.94703	False
LmxM.21.1390.1_57_0.371364653243848_653-672_1	LmxM.21.1390.1	279.35	298.85	279.35	298.85	0.097009	190.11	943.04	0.63497	0.73728	0.26272	0.52545	0.94703	True
Non-targeting-897	Non-target-176	279.35	298.85	279.35	298.85	0.097009	190.11	943.04	0.63497	0.73728	0.26272	0.52545	0.94703	True
LmxM.02.0170.1_29_0.0817688777638715_193-212_1	LmxM.02.0170.1	279.35	298.85	279.35	298.85	0.097009	190.11	943.04	0.63497	0.73728	0.26272	0.52545	0.94703	True
LmxM.05.0800.1_71_0.337984496124031_425-444_1	LmxM.05.0800.1	279.35	298.85	279.35	298.85	0.097009	190.11	943.04	0.63497	0.73728	0.26272	0.52545	0.94703	True
LmxM.31.2650.1_14_0.374426981008513_2283-2302_1	LmxM.31.2650.1	284.57	264.87	284.57	264.87	-0.10312	194.04	962.59	0.63495	0.26273	0.73727	0.52546	0.94703	False
Non-targeting-668	Non-target-58	284.57	264.87	284.57	264.87	-0.10312	194.04	962.59	0.63495	0.26273	0.73727	0.52546	0.94703	False
LmxM.36.3510.1_57_0.259481037924152_122-141_1	LmxM.36.3510.1	284.57	264.87	284.57	264.87	-0.10312	194.04	962.59	0.63495	0.26273	0.73727	0.52546	0.94703	False
LmxM.34.1000.1_43_0.108717948717949_102-121_1	LmxM.34.1000.1	191.89	207.73	191.89	207.73	0.11384	125.41	622.23	0.6349	0.73725	0.26275	0.52549	0.94703	True
LmxM.36.5920.1_43_0.333333333333333_156-175_1	LmxM.36.5920.1	191.89	207.73	191.89	207.73	0.11384	125.41	622.23	0.6349	0.73725	0.26275	0.52549	0.94703	True
LmxM.29.2130.1_14_0.200539265251095_591-610_1	LmxM.29.2130.1	191.89	207.73	191.89	207.73	0.11384	125.41	622.23	0.6349	0.73725	0.26275	0.52549	0.94703	True
LmxM.28.1110.1_0_0.125925925925926_231-250_1	LmxM.28.1110.1	191.89	207.73	191.89	207.73	0.11384	125.41	622.23	0.6349	0.73725	0.26275	0.52549	0.94703	True
LmxM.27.0440.1_29_0.138839018551765_225-244_1	LmxM.27.0440.1	191.89	207.73	191.89	207.73	0.11384	125.41	622.23	0.6349	0.73725	0.26275	0.52549	0.94703	True
LmxM.36.0050.1_43_0.0637785800240674_102-121_1	LmxM.36.0050.1	191.89	207.73	191.89	207.73	0.11384	125.41	622.23	0.6349	0.73725	0.26275	0.52549	0.94703	True
LmxM.17.1270.1_43_0.148846960167715_137-156_1	LmxM.17.1270.1	191.89	207.73	191.89	207.73	0.11384	125.41	622.23	0.6349	0.73725	0.26275	0.52549	0.94703	True
LmxM.19.0160.1_14_0.0481189851268591_45-64_1	LmxM.19.0160.1	225.83	208.5	225.83	208.5	-0.11466	150.17	745.12	0.63488	0.26275	0.73725	0.52551	0.94703	False
LmxM.34.4560.1_14_0.0206033848417954_19-38_1	LmxM.34.4560.1	225.83	208.5	225.83	208.5	-0.11466	150.17	745.12	0.63488	0.26275	0.73725	0.52551	0.94703	False
LmxM.31.0300.1_29_0.00699912510936133_45291_1	LmxM.31.0300.1	174.92	189.97	174.92	189.97	0.1184	113.19	561.66	0.63487	0.73724	0.26276	0.52551	0.94703	True
LmxM.08_29.2120.1_38_0.034675615212528_28-47_1	LmxM.08_29.2120.1	174.92	189.97	174.92	189.97	0.1184	113.19	561.66	0.63487	0.73724	0.26276	0.52551	0.94703	True
LmxM.29.0800.1_43_0.0273972602739726_50-31_0	LmxM.29.0800.1	415.11	439.39	415.11	439.39	0.081832	294.87	1463.2	0.63486	0.73724	0.26276	0.52552	0.94703	True
LmxM.22.0010.1_43_0.0435458786936236_93-74_0	LmxM.22.0010.1	284.57	304.25	284.57	304.25	0.096162	193.72	962.59	0.63442	0.7371	0.2629	0.52581	0.94703	True
LmxM.06.0240.1_14_0.0403158769742311_86-105_1	LmxM.06.0240.1	284.57	304.25	284.57	304.25	0.096162	193.72	962.59	0.63442	0.7371	0.2629	0.52581	0.94703	True
LmxM.33.4530.1_29_0.013256799234659_94-113_1	LmxM.33.4530.1	284.57	304.25	284.57	304.25	0.096162	193.72	962.59	0.63442	0.7371	0.2629	0.52581	0.94703	True
Non-targeting-750	Non-target-182	214.08	230.89	214.08	230.89	0.10858	141.33	702.33	0.6344	0.73709	0.26291	0.52582	0.94703	True
LmxM.19.1170.1_29_0.499833166499833_1493-1512_1	LmxM.19.1170.1	214.08	230.89	214.08	230.89	0.10858	141.33	702.33	0.6344	0.73709	0.26291	0.52582	0.94703	True
LmxM.36.4300.1_38_0.0231111111111111_46-65_1	LmxM.36.4300.1	241.49	259.47	241.49	259.47	0.10315	161.49	802.55	0.63439	0.73709	0.26291	0.52583	0.94703	True
LmxM.36.6820.1_19_0.121042830540037_123-142_1	LmxM.36.6820.1	241.49	259.47	241.49	259.47	0.10315	161.49	802.55	0.63439	0.73709	0.26291	0.52583	0.94703	True
LmxM.23.1150.1_57_0.459989401165872_861-880_1	LmxM.23.1150.1	168.39	153.67	168.39	153.67	-0.13117	108.36	538.54	0.63437	0.26292	0.73708	0.52584	0.94703	False
LmxM.29.1810.1_14_0.338960727969349_5658-5677_1	LmxM.29.1810.1	191.89	176.07	191.89	176.07	-0.12349	125.19	622.23	0.63436	0.26292	0.73708	0.52585	0.94703	False
LmxM.31.0510.1_57_0.471611721611722_518-499_0	LmxM.31.0510.1	191.89	176.07	191.89	176.07	-0.12349	125.19	622.23	0.63436	0.26292	0.73708	0.52585	0.94703	False
LmxM.32.0770.1_0_0.196562032884903_522-541_1	LmxM.32.0770.1	191.89	176.07	191.89	176.07	-0.12349	125.19	622.23	0.63436	0.26292	0.73708	0.52585	0.94703	False
LmxM.36.5240.1_14_0.179376083188908_631-612_0	LmxM.36.5240.1	191.89	176.07	191.89	176.07	-0.12349	125.19	622.23	0.63436	0.26292	0.73708	0.52585	0.94703	False
LmxM.29.2090.1_0_0.173333333333333_201-220_1	LmxM.29.2090.1	191.89	176.07	191.89	176.07	-0.12349	125.19	622.23	0.63436	0.26292	0.73708	0.52585	0.94703	False
LmxM.07.0560.1_14_0.253687315634218_169-188_1	LmxM.07.0560.1	330.26	308.89	330.26	308.89	-0.096215	228.37	1135.3	0.63426	0.26295	0.73705	0.52591	0.94703	False
LmxM.15.1230.1_52_0.142953929539295_203-222_1	LmxM.15.1230.1-LmxM.15.1240.1	330.26	308.89	330.26	308.89	-0.096215	228.37	1135.3	0.63426	0.26295	0.73705	0.52591	0.94703	False
LmxM.33.0780.1_29_0.0813823857302118_69-88_1	LmxM.33.0780.1	330.26	308.89	330.26	308.89	-0.096215	228.37	1135.3	0.63426	0.26295	0.73705	0.52591	0.94703	False
LmxM.08_29.2370.1_57_0.352564102564103_45-64_1	LmxM.08_29.2370.1	330.26	308.89	330.26	308.89	-0.096215	228.37	1135.3	0.63426	0.26295	0.73705	0.52591	0.94703	False
LmxM.34.4125.1_38_0.0875995449374289_147-166_1	LmxM.34.4125.1	208.86	192.28	208.86	192.28	-0.11871	137.4	683.39	0.63412	0.263	0.737	0.52601	0.94712	False
LmxM.29.2090.1_33_0.3525_430-411_0	LmxM.29.2090.1	208.86	192.28	208.86	192.28	-0.11871	137.4	683.39	0.63412	0.263	0.737	0.52601	0.94712	False
LmxM.25.1060.1_71_0.442786069651741_1239-1258_1	LmxM.25.1060.1	289.79	309.66	289.79	309.66	0.095346	197.36	982.19	0.63393	0.73694	0.26306	0.52612	0.94719	True
LmxM.13.1660.1_52_0.0228818800247372_27-46_1	LmxM.13.1660.1	289.79	309.66	289.79	309.66	0.095346	197.36	982.19	0.63393	0.73694	0.26306	0.52612	0.94719	True
LmxM.15.0440.1_60_0.0769446784611064_265-284_1	LmxM.15.0440.1	355.06	332.83	355.06	332.83	-0.093027	247.19	1230.3	0.63391	0.26307	0.73693	0.52614	0.94719	False
LmxM.19.0680.1_38_0.149985237673457_501-520_1	LmxM.19.0680.1-LmxM.19.0690.1	355.06	332.83	355.06	332.83	-0.093027	247.19	1230.3	0.63391	0.26307	0.73693	0.52614	0.94719	False
LmxM.32.2510.1_29_0.388397246804326_782-801_1	LmxM.32.2510.1	236.27	218.54	236.27	218.54	-0.11207	157.25	783.36	0.63363	0.26316	0.73684	0.52632	0.94725	False
LmxM.22.1340.1_38_0.117838541666667_177-196_1	LmxM.22.1340.1	236.27	218.54	236.27	218.54	-0.11207	157.25	783.36	0.63363	0.26316	0.73684	0.52632	0.94725	False
LmxM.28.2510.1_38_0.176719576719577_327-346_1	LmxM.28.2510.1	236.27	218.54	236.27	218.54	-0.11207	157.25	783.36	0.63363	0.26316	0.73684	0.52632	0.94725	False
LmxM.32.0280.1_43_0.0611979166666667_88-107_1	LmxM.32.0280.1	295.01	315.07	295.01	315.07	0.094558	201.03	1001.8	0.63351	0.7368	0.2632	0.5264	0.94725	True
LmxM.33.2540.1_38_0.0601532567049808_150-169_1	LmxM.33.2540.1	319.82	298.85	319.82	298.85	-0.097511	219.81	1095.6	0.63345	0.26322	0.73678	0.52644	0.94725	False
LmxM.31.2790.1_57_0.385057471264368_411-392_0	LmxM.31.2790.1	246.72	264.87	246.72	264.87	0.10204	164.82	821.79	0.63334	0.73674	0.26326	0.52651	0.94725	True
LmxM.32.1840.1_43_0.308868501529052_199-218_1	LmxM.32.1840.1	246.72	264.87	246.72	264.87	0.10204	164.82	821.79	0.63334	0.73674	0.26326	0.52651	0.94725	True
LmxM.36.3570.1_38_0.158965896589659_282-301_1	LmxM.36.3570.1	246.72	264.87	246.72	264.87	0.10204	164.82	821.79	0.63334	0.73674	0.26326	0.52651	0.94725	True
LmxM.36.1970.1_57_0.426174496644295_388-369_0	LmxM.36.1970.1	246.72	264.87	246.72	264.87	0.10204	164.82	821.79	0.63334	0.73674	0.26326	0.52651	0.94725	True
LmxM.10.0500.1_19_0.0562397981896424_1143-1124_0	LmxM.10.0500.1	300.24	320.47	300.24	320.47	0.093797	204.74	1021.5	0.63313	0.73668	0.26332	0.52665	0.94725	True
LmxM.23.0880a.1_89_0.415468856947296_596-615_1	LmxM.23.0870.1-LmxM.23.0880a.1	300.24	320.47	300.24	320.47	0.093797	204.74	1021.5	0.63313	0.73668	0.26332	0.52665	0.94725	True
LmxM.36.4440.1_52_0.209658421672556_174-193_1	LmxM.36.4440.1	163.17	177.61	163.17	177.61	0.12161	104.24	520.1	0.63313	0.73667	0.26333	0.52665	0.94725	True
LmxM.16.1330.1_34_0.114658925979681_480-461_0	LmxM.16.1330.1	369.42	346.73	369.42	346.73	-0.09121	257.51	1285.6	0.63293	0.26339	0.73661	0.52678	0.94725	False
LmxM.33.0770.1_52_0.156494522691706_91-110_1	LmxM.33.0770.1	219.3	236.3	219.3	236.3	0.10722	144.44	721.31	0.63285	0.73658	0.26342	0.52683	0.94725	True
LmxM.30.2810.1_29_0.0976190476190476_75-94_1	LmxM.30.2810.1	219.3	236.3	219.3	236.3	0.10722	144.44	721.31	0.63285	0.73658	0.26342	0.52683	0.94725	True
LmxM.30.0350.1_38_0.172526041666667_258-277_1	LmxM.30.0350.1	219.3	236.3	219.3	236.3	0.10722	144.44	721.31	0.63285	0.73658	0.26342	0.52683	0.94725	True
LmxM.33.2765.1_14_0.314922480620155_319-338_1	LmxM.33.2765.1	197.11	213.13	197.11	213.13	0.11219	128.34	640.99	0.63281	0.73657	0.26343	0.52686	0.94725	True
LmxM.34.2480.1_52_0.228121927236971_228-247_1	LmxM.34.2480.1	197.11	213.13	197.11	213.13	0.11219	128.34	640.99	0.63281	0.73657	0.26343	0.52686	0.94725	True
LmxM.08.0470.1_14_0.282485875706215_96-115_1	LmxM.08.0470.1	309.37	288.81	309.37	288.81	-0.098896	211.42	1056	0.63278	0.26344	0.73656	0.52687	0.94725	False
LmxM.20.0780.1_52_0.321024126046283_649-668_1	LmxM.20.0780.1	309.37	288.81	309.37	288.81	-0.098896	211.42	1056	0.63278	0.26344	0.73656	0.52687	0.94725	False
LmxM.23.0542.1_43_0.214670981661273_192-211_1	LmxM.23.0542.1	246.72	228.58	246.72	228.58	-0.10971	164.5	821.79	0.63273	0.26345	0.73655	0.52691	0.94725	False
LmxM.30.1140.1_57_0.254273504273504_231-250_1	LmxM.30.1140.1	246.72	228.58	246.72	228.58	-0.10971	164.5	821.79	0.63273	0.26345	0.73655	0.52691	0.94725	False
LmxM.36.2050.1_14_0.177607585703866_476-495_1	LmxM.36.2050.1	310.68	331.28	310.68	331.28	0.09235	212.25	1061	0.63255	0.73649	0.26351	0.52703	0.94725	True
LmxM.06.0890.1_57_0.335540838852097_753-772_1	LmxM.06.0890.1	310.68	331.28	310.68	331.28	0.09235	212.25	1061	0.63255	0.73649	0.26351	0.52703	0.94725	True
LmxM.12.0180.1_29_0.376190476190476_1016-1035_1	LmxM.12.0180.1	310.68	331.28	310.68	331.28	0.09235	212.25	1061	0.63255	0.73649	0.26351	0.52703	0.94725	True
LmxM.03.0600.1_57_0.393333333333333_462-481_1	LmxM.03.0600.1	373.34	396.15	373.34	396.15	0.085343	260.2	1300.7	0.63252	0.73647	0.26353	0.52705	0.94725	True
LmxM.10.0800.1_46_0.179938271604938_579-598_1	LmxM.10.0800.1	373.34	396.15	373.34	396.15	0.085343	260.2	1300.7	0.63252	0.73647	0.26353	0.52705	0.94725	True
LmxM.08_29.2110.1_14_0.333712552142586_1763-1744_0	LmxM.08_29.2110.1	445.13	470.28	445.13	470.28	0.079119	316.26	1581.2	0.63248	0.73646	0.26354	0.52708	0.94725	True
LmxM.17.0235.1_0_0.193909112538663_818-799_0	LmxM.17.0235.1-LmxM.17.0237.1	445.13	470.28	445.13	470.28	0.079119	316.26	1581.2	0.63248	0.73646	0.26354	0.52708	0.94725	True
LmxM.36.4660.1_0_0.0228408279800143_59-78_1	LmxM.36.4660.1	251.94	270.28	251.94	270.28	0.10099	168.18	841.08	0.63239	0.73643	0.26357	0.52714	0.94725	True
Non-targeting-199	Non-target-194	251.94	270.28	251.94	270.28	0.10099	168.18	841.08	0.63239	0.73643	0.26357	0.52714	0.94725	True
LmxM.24.1060.1_43_0.119842829076621_191-172_0	LmxM.24.1060.1	251.94	270.28	251.94	270.28	0.10099	168.18	841.08	0.63239	0.73643	0.26357	0.52714	0.94725	True
LmxM.31.1750.1_43_0.0170940170940171_35-54_1	LmxM.31.1750.1	185.36	169.89	185.36	169.89	-0.12506	119.73	598.86	0.63235	0.26358	0.73642	0.52716	0.94725	False
LmxM.16.1000.1_29_0.440599769319493_1151-1132_0	LmxM.16.1000.1-LmxM.16.1015.1	368.12	390.74	368.12	390.74	0.085837	256.02	1280.6	0.63233	0.73642	0.26358	0.52717	0.94725	True
LmxM.29.2930.1_52_0.350694444444444_196-215_1	LmxM.29.2930.1	315.9	336.69	315.9	336.69	0.091662	216.06	1080.7	0.63233	0.73641	0.26359	0.52717	0.94725	True
LmxM.34.4270.1_57_0.358823529411765_191-172_0	LmxM.34.4270.1	180.14	195.37	180.14	195.37	0.11647	115.98	580.23	0.63227	0.7364	0.2636	0.52721	0.94725	True
LmxM.26.2540.1_38_0.167145593869732_345-364_1	LmxM.26.2540.1	219.3	202.32	219.3	202.32	-0.11572	144.18	721.31	0.63227	0.26361	0.73639	0.52721	0.94725	False
LmxM.16.0620.1_29_0.174897119341564_591-610_1	LmxM.16.0620.1	362.89	385.34	362.89	385.34	0.086346	251.87	1260.4	0.63218	0.73637	0.26363	0.52727	0.94725	True
LmxM.09.0660.1_14_0.139289145052834_140-159_1	LmxM.09.0660.1	321.12	342.09	321.12	342.09	0.090995	219.91	1100.6	0.63216	0.73636	0.26364	0.52728	0.94725	True
LmxM.06.1000.1_29_0.0525252525252525_82-63_0	LmxM.06.1000.1	321.12	342.09	321.12	342.09	0.090995	219.91	1100.6	0.63216	0.73636	0.26364	0.52728	0.94725	True
LmxM.36.2970.1_43_0.238372093023256_128-109_0	LmxM.36.2970.1	151.42	165.26	151.42	165.26	0.12532	95.659	478.88	0.63207	0.73633	0.26367	0.52734	0.94725	True
LmxM.24.1435.1_34_0.180327868852459_501-482_0	LmxM.24.1435.1	331.57	352.9	331.57	352.9	0.089725	227.69	1140.3	0.63194	0.73629	0.26371	0.52743	0.94725	True
LmxM.32.2670.1_0_0.0789402541227359_288-307_1	LmxM.32.2670.1	288.49	268.73	288.49	268.73	-0.10197	195.13	977.28	0.63192	0.26372	0.73628	0.52744	0.94725	False
LmxM.34.0310.1_43_0.136292834890966_165-184_1	LmxM.34.0310.1	288.49	268.73	288.49	268.73	-0.10197	195.13	977.28	0.63192	0.26372	0.73628	0.52744	0.94725	False
LmxM.30.1100.1_14_0.112565445026178_140-121_0	LmxM.30.1100.1	347.23	369.12	347.23	369.12	0.08796	239.63	1200.2	0.63191	0.73628	0.26372	0.52745	0.94725	True
LmxM.13.1540.1_43_0.42984257357974_619-638_1	LmxM.13.1540.1	336.79	358.31	336.79	358.31	0.089119	231.64	1160.3	0.63189	0.73627	0.26373	0.52746	0.94725	True
LmxM.33.2820.1_29_0.0144255538382277_24-43_1	LmxM.33.2820.1	267.6	248.66	267.6	248.66	-0.10553	179.49	899.2	0.63184	0.26375	0.73625	0.52749	0.94725	False
LmxM.23.0510.1_29_0.185185185185185_51-70_1	LmxM.23.0510.1	267.6	248.66	267.6	248.66	-0.10553	179.49	899.2	0.63184	0.26375	0.73625	0.52749	0.94725	False
LmxM.30.3040.1_43_0.0816599732262383_52-71_1	LmxM.30.3040.1-LmxM.30.3040a.1	267.6	248.66	267.6	248.66	-0.10553	179.49	899.2	0.63184	0.26375	0.73625	0.52749	0.94725	False
LmxM.10.0960.1_14_0.372160264353573_897-916_1	LmxM.10.0960.1	278.04	258.69	278.04	258.69	-0.10368	187.23	938.16	0.63177	0.26377	0.73623	0.52754	0.94725	False
LmxM.30.2250.1_57_0.312925170068027_314-333_1	LmxM.30.2250.1-LmxM.30.2330.1	278.04	258.69	278.04	258.69	-0.10368	187.23	938.16	0.63177	0.26377	0.73623	0.52754	0.94725	False
LmxM.29.1680.1_57_0.211409395973154_198-179_0	LmxM.29.1680.1	278.04	258.69	278.04	258.69	-0.10368	187.23	938.16	0.63177	0.26377	0.73623	0.52754	0.94725	False
LmxM.25.0580.1_43_0.0907504363001745_49-68_1	LmxM.25.0580.1	278.04	258.69	278.04	258.69	-0.10368	187.23	938.16	0.63177	0.26377	0.73623	0.52754	0.94725	False
LmxM.20_36.6470.1_29_0.0807799442896936_93-74_0	LmxM.20_36.6470.1	202.33	186.11	202.33	186.11	-0.11999	131.67	659.8	0.63176	0.26377	0.73623	0.52754	0.94725	False
LmxM.29.0100.1_14_0.10536398467433_505-486_0	LmxM.29.0100.1	202.33	186.11	202.33	186.11	-0.11999	131.67	659.8	0.63176	0.26377	0.73623	0.52754	0.94725	False
LmxM.24.0970.1_52_0.225177304964539_501-520_1	LmxM.24.0970.1	202.33	186.11	202.33	186.11	-0.11999	131.67	659.8	0.63176	0.26377	0.73623	0.52754	0.94725	False
LmxM.34.0890.1_48_0.423694779116466_207-226_1	LmxM.34.0890.1	257.16	275.68	257.16	275.68	0.099974	171.57	860.41	0.63152	0.73615	0.26385	0.5277	0.94725	True
LmxM.33.1070.1_43_0.113385315139701_341-360_1	LmxM.33.1070.1	257.16	275.68	257.16	275.68	0.099974	171.57	860.41	0.63152	0.73615	0.26385	0.5277	0.94725	True
LmxM.16.0310.1_43_0.183357522980165_375-394_1	LmxM.16.0310.1	412.5	388.43	412.5	388.43	-0.086528	289.71	1453	0.63149	0.26386	0.73614	0.52772	0.94725	False
LmxM.17.0700.1_26_0.324324324324324_471-452_0	LmxM.17.0700.1	426.86	402.33	426.86	402.33	-0.08518	300.87	1509.3	0.63143	0.26388	0.73612	0.52776	0.94725	False
LmxM.33.1350.1_33_0.327586206896552_577-558_0	LmxM.33.1350.1	224.52	241.71	224.52	241.71	0.10592	147.59	740.35	0.63143	0.73612	0.26388	0.52776	0.94725	True
LmxM.33.0870.1_57_0.333333333333333_558-577_1	LmxM.33.0870.1	224.52	241.71	224.52	241.71	0.10592	147.59	740.35	0.63143	0.73612	0.26388	0.52776	0.94725	True
LmxM.31.1620.1_38_0.124131944444444_282-301_1	LmxM.31.1620.1	224.52	241.71	224.52	241.71	0.10592	147.59	740.35	0.63143	0.73612	0.26388	0.52776	0.94725	True
LmxM.20.0370.1_29_0.0472267984623833_168-187_1	LmxM.20.0370.1	224.52	241.71	224.52	241.71	0.10592	147.59	740.35	0.63143	0.73612	0.26388	0.52776	0.94725	True
LmxM.08_29.1430.1_14_0.195266272189349_305-286_0	LmxM.08_29.1430.1	488.21	461.79	488.21	461.79	-0.080103	349.06	1752	0.63125	0.26394	0.73606	0.52788	0.94725	False
LmxM.22.1320.1_0_0.0634233316352522_750-731_0	LmxM.22.1320.1	202.33	218.54	202.33	218.54	0.11063	131.31	659.8	0.63089	0.73594	0.26406	0.52811	0.94725	True
LmxM.23.0543.1_19_0.00840336134453781_32-13_0	LmxM.23.0543.1	202.33	218.54	202.33	218.54	0.11063	131.31	659.8	0.63089	0.73594	0.26406	0.52811	0.94725	True
LmxM.19.0010.1_71_0.47781217750258_453-472_1	LmxM.19.0010.1	202.33	218.54	202.33	218.54	0.11063	131.31	659.8	0.63089	0.73594	0.26406	0.52811	0.94725	True
LmxM.24.0490.1_29_0.070627802690583_382-363_0	LmxM.24.0490.1	202.33	218.54	202.33	218.54	0.11063	131.31	659.8	0.63089	0.73594	0.26406	0.52811	0.94725	True
LmxM.23.0080.1_38_0.16031746031746_198-217_1	LmxM.23.0080.1	229.75	212.36	229.75	212.36	-0.11301	151.12	759.43	0.63086	0.26407	0.73593	0.52813	0.94725	False
LmxM.34.2490.1_29_0.314645541336583_1539-1558_1	LmxM.34.2490.1	229.75	212.36	229.75	212.36	-0.11301	151.12	759.43	0.63086	0.26407	0.73593	0.52813	0.94725	False
LmxM.24.0240.1_57_0.488936473947181_682-701_1	LmxM.24.0240.1	229.75	212.36	229.75	212.36	-0.11301	151.12	759.43	0.63086	0.26407	0.73593	0.52813	0.94725	False
LmxM.33.0750.1_33_0.207343412526998_294-275_0	LmxM.33.0750.1	229.75	212.36	229.75	212.36	-0.11301	151.12	759.43	0.63086	0.26407	0.73593	0.52813	0.94725	False
LmxM.34.1060.1_14_0.397501419647927_697-716_1	LmxM.34.1060.1	262.38	281.09	262.38	281.09	0.099	175	879.78	0.63073	0.73589	0.26411	0.52822	0.94725	True
LmxM.31.2170.1_14_0.334967320261438_621-602_0	LmxM.31.2170.1	262.38	281.09	262.38	281.09	0.099	175	879.78	0.63073	0.73589	0.26411	0.52822	0.94725	True
LmxM.28.0260.1_29_0.184769038701623_588-607_1	LmxM.28.0260.1	178.84	163.71	178.84	163.71	-0.12675	114.39	575.58	0.63046	0.2642	0.7358	0.5284	0.94725	False
LmxM.14.0370.1_14_0.157625639107121_1254-1273_1	LmxM.14.0370.1	348.53	326.65	348.53	326.65	-0.093284	239.49	1205.2	0.63041	0.26421	0.73579	0.52843	0.94725	False
LmxM.06.0280.1_29_0.0567292644757433_138-157_1	LmxM.06.0280.1	419.03	443.25	419.03	443.25	0.080911	293.53	1478.5	0.63013	0.73569	0.26431	0.52861	0.94725	True
LmxM.14.0890.1_29_0.415911379657603_821-840_1	LmxM.14.0890.1	419.03	443.25	419.03	443.25	0.080911	293.53	1478.5	0.63013	0.73569	0.26431	0.52861	0.94725	True
LmxM.29.1100.1_43_0.254385964912281_229-248_1	LmxM.29.1100.1	229.75	247.11	229.75	247.11	0.10468	150.77	759.43	0.63012	0.73569	0.26431	0.52862	0.94725	True
LmxM.36.4730.1_33_0.109459459459459_495-476_0	LmxM.36.4730.1	229.75	247.11	229.75	247.11	0.10468	150.77	759.43	0.63012	0.73569	0.26431	0.52862	0.94725	True
LmxM.19.0140.1_38_0.00212652844231792_44946_1	LmxM.19.0140.1	229.75	247.11	229.75	247.11	0.10468	150.77	759.43	0.63012	0.73569	0.26431	0.52862	0.94725	True
LmxM.33.1550.1_29_0.102233676975945_234-253_1	LmxM.33.1550.1	229.75	247.11	229.75	247.11	0.10468	150.77	759.43	0.63012	0.73569	0.26431	0.52862	0.94725	True
LmxM.15.0030.1_43_0.399843505477308_506-525_1	LmxM.15.0030.1	313.29	292.67	313.29	292.67	-0.097892	212.55	1070.8	0.63007	0.26432	0.73568	0.52865	0.94725	False
LmxM.19.0790.1_57_0.318508535489668_706-725_1	LmxM.19.0790.1	267.6	286.49	267.6	286.49	0.098063	178.46	899.2	0.63002	0.73566	0.26434	0.52868	0.94725	True
LmxM.36.6700.1_52_0.277777777777778_398-379_0	LmxM.36.6700.1	267.6	286.49	267.6	286.49	0.098063	178.46	899.2	0.63002	0.73566	0.26434	0.52868	0.94725	True
LmxM.19.0980.1_67_0.272184936614467_719-738_1	LmxM.19.0980.1	267.6	286.49	267.6	286.49	0.098063	178.46	899.2	0.63002	0.73566	0.26434	0.52868	0.94725	True
LmxM.24.1950.1_29_0.486531986531987_1150-1169_1	LmxM.24.1950.1	185.36	200.78	185.36	200.78	0.11465	118.8	598.86	0.62988	0.73561	0.26439	0.52877	0.94725	True
LmxM.26.1780.1_0_0.103825136612022_16-35_1	LmxM.26.1780.1	185.36	200.78	185.36	200.78	0.11465	118.8	598.86	0.62988	0.73561	0.26439	0.52877	0.94725	True
LmxM.36.1930.1_29_0.113333333333333_109-90_0	LmxM.36.1930.1	185.36	200.78	185.36	200.78	0.11465	118.8	598.86	0.62988	0.73561	0.26439	0.52877	0.94725	True
LmxM.34.2710.1_57_0.38856400259909_587-606_1	LmxM.34.2710.1	185.36	200.78	185.36	200.78	0.11465	118.8	598.86	0.62988	0.73561	0.26439	0.52877	0.94725	True
LmxM.30.0980.1_43_0.373973194984868_858-877_1	LmxM.30.0980.1	185.36	200.78	185.36	200.78	0.11465	118.8	598.86	0.62988	0.73561	0.26439	0.52877	0.94725	True
LmxM.28.0930.1_43_0.023462783171521_32-13_0	LmxM.28.0930.1	240.19	222.4	240.19	222.4	-0.11054	158.23	797.75	0.62983	0.2644	0.7356	0.5288	0.94725	False
LmxM.23.1035.1_43_0.244380679100909_507-526_1	LmxM.23.1035.1	240.19	222.4	240.19	222.4	-0.11054	158.23	797.75	0.62983	0.2644	0.7356	0.5288	0.94725	False
LmxM.24.1660.1_43_0.074002574002574_111-130_1	LmxM.24.1660.1	240.19	222.4	240.19	222.4	-0.11054	158.23	797.75	0.62983	0.2644	0.7356	0.5288	0.94725	False
Non-targeting-831	Non-target-154	129.23	116.61	129.23	116.61	-0.14713	79.717	401.97	0.62978	0.26442	0.73558	0.52884	0.94725	False
LmxM.01.0380.1_52_0.260642570281124_646-665_1	LmxM.01.0380.1	464.71	490.36	464.71	490.36	0.077339	328.88	1658.6	0.62974	0.73557	0.26443	0.52886	0.94725	True
LmxM.36.3120.1_19_0.0608747044917258_99-118_1	LmxM.36.3120.1	212.78	196.14	212.78	196.14	-0.11685	138.31	697.59	0.62971	0.26444	0.73556	0.52888	0.94725	False
LmxM.31.2510.1_43_0.29029029029029_577-596_1	LmxM.31.2510.1	212.78	196.14	212.78	196.14	-0.11685	138.31	697.59	0.62971	0.26444	0.73556	0.52888	0.94725	False
LmxM.08.0090.1_33_0.208112874779541_711-692_0	LmxM.08.0090.1	430.77	406.19	430.77	406.19	-0.084579	302.22	1524.6	0.62964	0.26446	0.73554	0.52893	0.94725	False
LmxM.29.2280.1_33_0.381019830028329_810-791_0	LmxM.29.2280.1	302.85	282.63	302.85	282.63	-0.09932	204.3	1031.3	0.62944	0.26453	0.73547	0.52906	0.94725	False
LmxM.23.0830.1_29_0.367555555555556_1646-1665_1	LmxM.23.0830.1	302.85	282.63	302.85	282.63	-0.09932	204.3	1031.3	0.62944	0.26453	0.73547	0.52906	0.94725	False
LmxM.34.1970.1_29_0.487487487487487_480-499_1	LmxM.34.1970.1	302.85	282.63	302.85	282.63	-0.09932	204.3	1031.3	0.62944	0.26453	0.73547	0.52906	0.94725	False
LmxM.17.0960.1_0_0.176592928719985_929-948_1	LmxM.17.0960.1	272.82	291.9	272.82	291.9	0.09716	181.95	918.66	0.62938	0.73545	0.26455	0.5291	0.94725	True
Non-targeting-272	Non-target-40	272.82	291.9	272.82	291.9	0.09716	181.95	918.66	0.62938	0.73545	0.26455	0.5291	0.94725	True
LmxM.09.0330.1_38_0.0250391236306729_61-80_1	LmxM.09.0330.1	338.09	316.61	338.09	316.61	-0.094418	230.73	1165.2	0.6293	0.26458	0.73542	0.52915	0.94725	False
LmxM.08_29.2480.1_43_0.081377151799687_201-220_1	LmxM.08_29.2480.1	250.63	232.44	250.63	232.44	-0.10827	165.5	836.25	0.62914	0.26463	0.73537	0.52926	0.94725	False
LmxM.36.4420.1_57_0.117948717948718_36-55_1	LmxM.36.4420.1	250.63	232.44	250.63	232.44	-0.10827	165.5	836.25	0.62914	0.26463	0.73537	0.52926	0.94725	False
LmxM.36.6780.1_60_0.0113765642775882_44946_1	LmxM.36.6780.1	250.63	232.44	250.63	232.44	-0.10827	165.5	836.25	0.62914	0.26463	0.73537	0.52926	0.94725	False
LmxM.33.0110.1_57_0.417047184170472_267-286_1	LmxM.33.0110.1	207.55	223.94	207.55	223.94	0.10914	134.31	678.67	0.62912	0.73537	0.26463	0.52927	0.94725	True
LmxM.22.0940.1_52_0.113378684807256_239-258_1	LmxM.22.0940.1	207.55	223.94	207.55	223.94	0.10914	134.31	678.67	0.62912	0.73537	0.26463	0.52927	0.94725	True
LmxM.12.0320.1_14_0.368649318463445_3576-3557_0	LmxM.12.0320.1	529.98	557.54	529.98	557.54	0.073006	379.81	1919.3	0.62911	0.73536	0.26464	0.52928	0.94725	True
LmxM.09.0880.1_43_0.233204134366925_357-376_1	LmxM.09.0880.1	292.4	272.59	292.4	272.59	-0.10085	196.22	992	0.62897	0.26469	0.73531	0.52937	0.94725	False
LmxM.14.1490.1_52_0.266745468873128_680-661_0	LmxM.14.1490.1	403.36	427.04	403.36	427.04	0.082096	280.31	1417.3	0.62893	0.7353	0.2647	0.5294	0.94725	True
LmxM.09.0300.1_33_0.207988980716253_144-163_1	LmxM.09.0300.1	403.36	427.04	403.36	427.04	0.082096	280.31	1417.3	0.62893	0.7353	0.2647	0.5294	0.94725	True
LmxM.24.2160.1_52_0.0668662674650699_57-76_1	LmxM.24.2160.1	278.04	297.3	278.04	297.3	0.096292	185.48	938.16	0.62882	0.73527	0.26473	0.52947	0.94725	True
LmxM.26.0390.1_67_0.21983039791259_328-347_1	LmxM.26.0390.1	278.04	297.3	278.04	297.3	0.096292	185.48	938.16	0.62882	0.73527	0.26473	0.52947	0.94725	True
LmxM.34.2725.1_52_0.206390328151986_471-490_1	LmxM.34.2725.1	261.07	242.48	261.07	242.48	-0.10619	172.93	874.93	0.62874	0.26476	0.73524	0.52952	0.94725	False
LmxM.14.0450.1_0_0.0474716202270382_43-62_1	LmxM.14.0450.1	261.07	242.48	261.07	242.48	-0.10619	172.93	874.93	0.62874	0.26476	0.73524	0.52952	0.94725	False
LmxM.26.0055.1_67_0.222222222222222_192-211_1	LmxM.26.0055.1	172.31	157.53	172.31	157.53	-0.12857	109.17	552.4	0.6287	0.26477	0.73523	0.52955	0.94725	False
LmxM.29.2610.1_38_0.0798771121351766_48-67_1	LmxM.29.2610.1	281.96	262.56	281.96	262.56	-0.1025	188.29	952.81	0.62868	0.26478	0.73522	0.52956	0.94725	False
LmxM.08_29.1720.1_52_0.280701754385965_109-128_1	LmxM.08_29.1720.1-LmxM.08_29.1730.1-LmxM.08_29.1740.1-LmxM.21.0920.1	377.25	354.45	377.25	354.45	-0.089708	260.01	1315.9	0.62864	0.26479	0.73521	0.52959	0.94725	False
LmxM.34.1740.1_0_0.10071530758226_345-364_1	LmxM.34.1740.1	271.52	252.52	271.52	252.52	-0.10427	180.53	913.79	0.62859	0.26481	0.73519	0.52962	0.94725	False
LmxM.22.1120.1_67_0.403695806680881_561-580_1	LmxM.22.1120.1	271.52	252.52	271.52	252.52	-0.10427	180.53	913.79	0.62859	0.26481	0.73519	0.52962	0.94725	False
LmxM.31.0770.1_14_0.387672343876723_1908-1927_1	LmxM.31.0770.1	283.27	302.71	283.27	302.71	0.095454	189.04	957.7	0.62831	0.7351	0.2649	0.5298	0.94725	True
LmxM.34.1830.1_29_0.0108108108108108_27-8_0	LmxM.34.1830.1	283.27	302.71	283.27	302.71	0.095454	189.04	957.7	0.62831	0.7351	0.2649	0.5298	0.94725	True
LmxM.28.1780.1_29_0.0991926182237601_264-245_0	LmxM.28.1780.1	327.65	306.57	327.65	306.57	-0.095625	222.13	1125.4	0.62829	0.26491	0.73509	0.52981	0.94725	False
LmxM.08.0140.1_29_0.109701295268306_408-427_1	LmxM.08.0140.1	223.22	206.18	223.22	206.18	-0.114	145.11	735.59	0.62814	0.26496	0.73504	0.52992	0.94725	False
LmxM.20.0520.1_29_0.483281627025164_1395-1414_1	LmxM.20.0520.1	223.22	206.18	223.22	206.18	-0.114	145.11	735.59	0.62814	0.26496	0.73504	0.52992	0.94725	False
LmxM.31.0460.1_43_0.214709371293001_178-197_1	LmxM.31.0460.1	223.22	206.18	223.22	206.18	-0.114	145.11	735.59	0.62814	0.26496	0.73504	0.52992	0.94725	False
LmxM.08_29.1930.1_43_0.261037527593819_476-457_0	LmxM.08_29.1930.1	352.45	330.51	352.45	330.51	-0.092456	240.7	1220.3	0.62809	0.26497	0.73503	0.52994	0.94725	False
LmxM.12.0075.1_29_0.124542124542125_29-48_1	LmxM.12.0075.1	352.45	330.51	352.45	330.51	-0.092456	240.7	1220.3	0.62809	0.26497	0.73503	0.52994	0.94725	False
LmxM.33.0880.1_29_0.0282546494992847_76-95_1	LmxM.33.0880.1	133.15	145.95	133.15	145.95	0.1315	81.94	415.45	0.62806	0.73502	0.26498	0.52996	0.94725	True
LmxM.04.1130.1_52_0.344556677890011_303-322_1	LmxM.04.1130.1	387.7	410.82	387.7	410.82	0.083376	267.39	1356.4	0.62791	0.73497	0.26503	0.53006	0.94725	True
LmxM.29.1950.1_19_0.0971524288107203_352-333_0	LmxM.29.1950.1	288.49	308.12	288.49	308.12	0.094646	192.64	977.28	0.62787	0.73496	0.26504	0.53009	0.94725	True
LmxM.23.0990.1_29_0.164869721473495_362-381_1	LmxM.23.0990.1	288.49	308.12	288.49	308.12	0.094646	192.64	977.28	0.62787	0.73496	0.26504	0.53009	0.94725	True
LmxM.10.0320.1_19_0.0329407748762587_189-208_1	LmxM.10.0320.1	288.49	308.12	288.49	308.12	0.094646	192.64	977.28	0.62787	0.73496	0.26504	0.53009	0.94725	True
LmxM.30.3190.1_0_0.167280163599182_404-423_1	LmxM.30.3190.1	288.49	308.12	288.49	308.12	0.094646	192.64	977.28	0.62787	0.73496	0.26504	0.53009	0.94725	True
LmxM.20.0340.1_52_0.0239316239316239_18-37_1	LmxM.20.0340.1	405.97	382.25	405.97	382.25	-0.086645	281.37	1427.5	0.62786	0.26505	0.73495	0.53009	0.94725	False
LmxM.29.1700.1_29_0.0259388308168796_63-82_1	LmxM.29.1700.1	144.9	158.31	144.9	158.31	0.12685	89.897	456.12	0.62784	0.73494	0.26506	0.53011	0.94725	True
LmxM.17.0570.1_0_0.0400112707805015_139-158_1	LmxM.17.0570.1	240.19	257.92	240.19	257.92	0.10235	157.23	797.75	0.62783	0.73494	0.26506	0.53011	0.94725	True
LmxM.16.0360.1_46_0.104441190824793_207-226_1	LmxM.16.0360.1	240.19	257.92	240.19	257.92	0.10235	157.23	797.75	0.62783	0.73494	0.26506	0.53011	0.94725	True
LmxM.34.4670.1_19_0.13728813559322_246-227_0	LmxM.34.4670.1	240.19	257.92	240.19	257.92	0.10235	157.23	797.75	0.62783	0.73494	0.26506	0.53011	0.94725	True
LmxM.08.1171.1_43_0.185435435435435_240-259_1	LmxM.08.1171.1-LmxM.08.1230.1-LmxM.21.1860.1-LmxM.32.0792.1-LmxM.32.0794.1	420.33	396.15	420.33	396.15	-0.085271	292.37	1483.7	0.62779	0.26507	0.73493	0.53014	0.94725	False
LmxM.31.2120.1_43_0.350490196078431_711-730_1	LmxM.31.2120.1	190.58	206.18	190.58	206.18	0.11292	121.65	617.55	0.62768	0.73489	0.26511	0.53021	0.94725	True
LmxM.32.3200.1_0_0.0238805970149254_27-8_0	LmxM.32.3200.1	212.78	229.35	212.78	229.35	0.10772	137.34	697.59	0.6275	0.73483	0.26517	0.53033	0.94725	True
LmxM.25.1110.1_14_0.322532986907127_6325-6344_1	LmxM.25.1110.1	212.78	229.35	212.78	229.35	0.10772	137.34	697.59	0.6275	0.73483	0.26517	0.53033	0.94725	True
LmxM.21.1680.1_29_0.0568248388986526_94-113_1	LmxM.21.1680.1	212.78	229.35	212.78	229.35	0.10772	137.34	697.59	0.6275	0.73483	0.26517	0.53033	0.94725	True
LmxM.28.2040.1_29_0.418760469011725_243-262_1	LmxM.28.2040.1	212.78	229.35	212.78	229.35	0.10772	137.34	697.59	0.6275	0.73483	0.26517	0.53033	0.94725	True
LmxM.36.5430.1_52_0.179155900086133_198-217_1	LmxM.36.5430.1	212.78	229.35	212.78	229.35	0.10772	137.34	697.59	0.6275	0.73483	0.26517	0.53033	0.94725	True
LmxM.08.0440.1_0_0.0781790507817905_561-580_1	LmxM.08.0440.1	293.71	313.52	293.71	313.52	0.093867	196.27	996.91	0.62749	0.73483	0.26517	0.53034	0.94725	True
LmxM.36.0830.1_29_0.142561983471074_834-815_0	LmxM.36.0830.1	293.71	313.52	293.71	313.52	0.093867	196.27	996.91	0.62749	0.73483	0.26517	0.53034	0.94725	True
LmxM.36.2590.1_49_0.0157342657342657_36-17_0	LmxM.36.2590.1	293.71	313.52	293.71	313.52	0.093867	196.27	996.91	0.62749	0.73483	0.26517	0.53034	0.94725	True
LmxM.08.0980.1_38_0.0970625798212005_298-317_1	LmxM.08.0980.1	293.71	313.52	293.71	313.52	0.093867	196.27	996.91	0.62749	0.73483	0.26517	0.53034	0.94725	True
LmxM.36.5020.1_0_0.154058313632782_388-407_1	LmxM.36.5020.1	293.71	313.52	293.71	313.52	0.093867	196.27	996.91	0.62749	0.73483	0.26517	0.53034	0.94725	True
LmxM.29.1870.1_33_0.159465828750982_617-598_0	LmxM.29.1870.1	293.71	313.52	293.71	313.52	0.093867	196.27	996.91	0.62749	0.73483	0.26517	0.53034	0.94725	True
LmxM.15.0190.1_57_0.373983739837398_173-192_1	LmxM.15.0190.1	317.21	296.53	317.21	296.53	-0.096912	213.69	1085.7	0.62741	0.26519	0.73481	0.53039	0.94725	False
LmxM.07.0350.1_38_0.00506585612968592_45070_1	LmxM.07.0350.1	484.29	510.44	484.29	510.44	0.0757	341.75	1736.4	0.62741	0.7348	0.2652	0.53039	0.94725	True
LmxM.34.4140.1_38_0.0893246187363834_78-97_1	LmxM.34.4140.1	173.61	188.42	173.61	188.42	0.11743	109.62	557.03	0.62738	0.73479	0.26521	0.53041	0.94725	True
LmxM.23.1010.1_33_0.0659945004582951_225-206_0	LmxM.23.1010.1	173.61	188.42	173.61	188.42	0.11743	109.62	557.03	0.62738	0.73479	0.26521	0.53041	0.94725	True
LmxM.29.1700.1_33_0.357723577235772_931-912_0	LmxM.29.1700.1	173.61	188.42	173.61	188.42	0.11743	109.62	557.03	0.62738	0.73479	0.26521	0.53041	0.94725	True
LmxM.25.1600.1_0_0.113765642775882_396-415_1	LmxM.25.1600.1	173.61	188.42	173.61	188.42	0.11743	109.62	557.03	0.62738	0.73479	0.26521	0.53041	0.94725	True
LmxM.31.2900.1_29_0.393107162089392_720-739_1	LmxM.31.2900.1	173.61	188.42	173.61	188.42	0.11743	109.62	557.03	0.62738	0.73479	0.26521	0.53041	0.94725	True
LmxM.20.1500.1_43_0.177777777777778_516-535_1	LmxM.20.1500.1	206.25	189.97	206.25	189.97	-0.11805	132.57	673.95	0.62722	0.26526	0.73474	0.53052	0.94725	False
LmxM.32.0730.1_43_0.204977079240341_306-325_1	LmxM.32.0730.1	206.25	189.97	206.25	189.97	-0.11805	132.57	673.95	0.62722	0.26526	0.73474	0.53052	0.94725	False
LmxM.11.0350.1_43_0.263779527559055_207-188_0	LmxM.11.0350.1	206.25	189.97	206.25	189.97	-0.11805	132.57	673.95	0.62722	0.26526	0.73474	0.53052	0.94725	False
LmxM.30.0640.1_33_0.164684684684685_449-468_1	LmxM.30.0640.1	298.93	318.93	298.93	318.93	0.093114	199.93	1016.6	0.62717	0.73473	0.26527	0.53055	0.94725	True
LmxM.34.4190.1_43_0.114492753623188_72-91_1	LmxM.34.4190.1	298.93	318.93	298.93	318.93	0.093114	199.93	1016.6	0.62717	0.73473	0.26527	0.53055	0.94725	True
LmxM.07.0802.1_29_0.155367231638418_171-152_0	LmxM.07.0802.1	372.03	394.6	372.03	394.6	0.084762	254.77	1295.7	0.6271	0.7347	0.2653	0.53059	0.94725	True
LmxM.22.0210.1_38_0.177069787602948_812-831_1	LmxM.22.0210.1	165.78	151.36	165.78	151.36	-0.13053	104.07	529.31	0.62709	0.2653	0.7347	0.5306	0.94725	False
LmxM.27.0620.1_29_0.163194444444444_231-250_1	LmxM.27.0620.1	233.66	216.22	233.66	216.22	-0.11142	152.08	773.78	0.62696	0.26534	0.73466	0.53068	0.94725	False
LmxM.19.0520.1_43_0.283040935672515_479-498_1	LmxM.19.0520.1	233.66	216.22	233.66	216.22	-0.11142	152.08	773.78	0.62696	0.26534	0.73466	0.53068	0.94725	False
LmxM.21.1470.1_43_0.385836385836386_312-331_1	LmxM.21.1470.1	233.66	216.22	233.66	216.22	-0.11142	152.08	773.78	0.62696	0.26534	0.73466	0.53068	0.94725	False
LmxM.13.1330.1_57_0.346747149564051_506-525_1	LmxM.13.1330.1	438.61	463.33	438.61	463.33	0.078948	305.7	1555.4	0.62696	0.73466	0.26534	0.53069	0.94725	True
LmxM.27.0080.1_29_0.496753246753247_462-443_0	LmxM.27.0080.1	304.15	324.33	304.15	324.33	0.092387	203.63	1036.3	0.62689	0.73464	0.26536	0.53073	0.94725	True
LmxM.34.3080.1_43_0.286549707602339_447-428_0	LmxM.34.3080.1	304.15	324.33	304.15	324.33	0.092387	203.63	1036.3	0.62689	0.73464	0.26536	0.53073	0.94725	True
LmxM.17.1400.1_43_0.045510455104551_32-51_1	LmxM.17.1400.1	366.81	389.2	366.81	389.2	0.08525	250.63	1275.5	0.62689	0.73463	0.26537	0.53073	0.94725	True
LmxM.08_29.2710.1_43_0.01194743130227_45039_1	LmxM.08_29.2710.1	514.32	541.33	514.32	541.33	0.073701	364.75	1856.4	0.62687	0.73463	0.26537	0.53074	0.94725	True
LmxM.27.1920.1_52_0.386072708653354_747-766_1	LmxM.27.1920.1	245.41	263.33	245.41	263.33	0.10126	160.51	816.98	0.62684	0.73462	0.26538	0.53076	0.94725	True
LmxM.34.3860.1_43_0.189725627553999_315-334_1	LmxM.34.3860.1	245.41	263.33	245.41	263.33	0.10126	160.51	816.98	0.62684	0.73462	0.26538	0.53076	0.94725	True
LmxM.32.2020.1_34_0.105868814729574_283-264_0	LmxM.32.2020.1	245.41	263.33	245.41	263.33	0.10126	160.51	816.98	0.62684	0.73462	0.26538	0.53076	0.94725	True
LmxM.31.2480.1_71_0.476543209876543_184-203_1	LmxM.31.2480.1	245.41	263.33	245.41	263.33	0.10126	160.51	816.98	0.62684	0.73462	0.26538	0.53076	0.94725	True
LmxM.32.2270.1_19_0.124794745484401_300-319_1	LmxM.32.2270.1	309.37	329.74	309.37	329.74	0.091683	207.36	1056	0.62667	0.73456	0.26544	0.53088	0.94725	True
LmxM.06.1110.1_29_0.177798109179628_579-598_1	LmxM.06.1110.1	309.37	329.74	309.37	329.74	0.091683	207.36	1056	0.62667	0.73456	0.26544	0.53088	0.94725	True
LmxM.08_29.2170.1_57_0.499178981937603_919-900_0	LmxM.08_29.2170.1	309.37	329.74	309.37	329.74	0.091683	207.36	1056	0.62667	0.73456	0.26544	0.53088	0.94725	True
LmxM.16.0930.1_38_0.0512820512820513_30-49_1	LmxM.16.0930.1	309.37	329.74	309.37	329.74	0.091683	207.36	1056	0.62667	0.73456	0.26544	0.53088	0.94725	True
LmxM.05.0420.1_81_0.404761904761905_128-147_1	LmxM.05.0420.1	381.17	358.31	381.17	358.31	-0.088981	261.26	1331.1	0.62655	0.26548	0.73452	0.53095	0.94725	False
LmxM.04.0290.1_43_0.263274336283186_362-343_0	LmxM.04.0290.1	381.17	358.31	381.17	358.31	-0.088981	261.26	1331.1	0.62655	0.26548	0.73452	0.53095	0.94725	False
LmxM.06.1260.1_49_0.309815950920245_611-592_0	LmxM.06.1260.1	433.38	457.93	433.38	457.93	0.079292	301.17	1534.9	0.62644	0.73449	0.26551	0.53103	0.94725	True
LmxM.28.2930.1_29_0.473922902494331_1039-1058_1	LmxM.28.2930.1	351.15	372.98	351.15	372.98	0.086799	238.43	1215.2	0.62641	0.73448	0.26552	0.53105	0.94725	True
LmxM.17.0600.1_52_0.0759976525821596_251-270_1	LmxM.17.0600.1	351.15	372.98	351.15	372.98	0.086799	238.43	1215.2	0.62641	0.73448	0.26552	0.53105	0.94725	True
LmxM.34.0970.1_43_0.126344086021505_150-131_0	LmxM.34.0970.1	319.82	340.55	319.82	340.55	0.090345	214.92	1095.6	0.62636	0.73446	0.26554	0.53108	0.94725	True
LmxM.11.0450.1_43_0.0633645693886658_131-150_1	LmxM.11.0450.1	319.82	340.55	319.82	340.55	0.090345	214.92	1095.6	0.62636	0.73446	0.26554	0.53108	0.94725	True
LmxM.09.0380.1_29_0.192059095106187_201-220_1	LmxM.09.0380.1	319.82	340.55	319.82	340.55	0.090345	214.92	1095.6	0.62636	0.73446	0.26554	0.53108	0.94725	True
LmxM.12.0270.1_29_0.076782449725777_132-113_0	LmxM.12.0270.1	319.82	340.55	319.82	340.55	0.090345	214.92	1095.6	0.62636	0.73446	0.26554	0.53108	0.94725	True
LmxM.13.0510.1_29_0.145333333333333_106-125_1	LmxM.13.0510.1	345.92	367.58	345.92	367.58	0.087346	234.42	1195.2	0.62631	0.73444	0.26556	0.53111	0.94725	True
LmxM.33.2330.1_57_0.0509259259259259_13-32_1	LmxM.33.2330.1	340.7	362.17	340.7	362.17	0.087909	230.45	1175.2	0.62625	0.73442	0.26558	0.53115	0.94725	True
LmxM.15.0250.1_19_0.0798826777087647_459-478_1	LmxM.15.0250.1	335.48	356.77	335.48	356.77	0.08849	226.52	1155.3	0.62622	0.73441	0.26559	0.53117	0.94725	True
LmxM.16.0400.1_38_0.187728937728938_200-219_1	LmxM.16.0400.1	438.61	413.91	438.61	413.91	-0.083411	304.93	1555.4	0.62617	0.2656	0.7344	0.53121	0.94725	False
LmxM.16.0050.1_43_0.319655521783181_626-645_1	LmxM.16.0050.1	438.61	413.91	438.61	413.91	-0.083411	304.93	1555.4	0.62617	0.2656	0.7344	0.53121	0.94725	False
LmxM.21.0370.1_48_0.478811708169506_1092-1111_1	LmxM.21.0370.1	244.1	226.26	244.1	226.26	-0.10905	159.21	812.17	0.62615	0.26561	0.73439	0.53122	0.94725	False
LmxM.32.0565.1_86_0.436781609195402_182-201_1	LmxM.32.0565.1	244.1	226.26	244.1	226.26	-0.10905	159.21	812.17	0.62615	0.26561	0.73439	0.53122	0.94725	False
LmxM.34.2880.1_29_0.147887323943662_66-47_0	LmxM.34.2880.1	296.32	276.45	296.32	276.45	-0.099763	197.31	1006.7	0.62608	0.26563	0.73437	0.53126	0.94725	False
LmxM.07.0850.1_76_0.264116575591985_136-155_1	LmxM.07.0850.1	218	234.76	218	234.76	0.10637	140.41	716.56	0.62601	0.73435	0.26565	0.53131	0.94725	True
LmxM.13.0990.1_29_0.0597420230821453_84-103_1	LmxM.13.0990.1	218	234.76	218	234.76	0.10637	140.41	716.56	0.62601	0.73435	0.26565	0.53131	0.94725	True
LmxM.36.1930.1_43_0.113333333333333_112-93_0	LmxM.36.1930.1	218	234.76	218	234.76	0.10637	140.41	716.56	0.62601	0.73435	0.26565	0.53131	0.94725	True
LmxM.27.0900.1_48_0.204081632653061_128-109_0	LmxM.27.0900.1	218	234.76	218	234.76	0.10637	140.41	716.56	0.62601	0.73435	0.26565	0.53131	0.94725	True
LmxM.18.0450.1_43_0.320374370050396_438-457_1	LmxM.18.0450.1	424.25	400.01	424.25	400.01	-0.084661	293.7	1499	0.62598	0.26566	0.73434	0.53132	0.94725	False
LmxM.02.0700.1_14_0.28500355366027_795-814_1	LmxM.02.0700.1	250.63	268.73	250.63	268.73	0.10022	163.82	836.25	0.62594	0.73432	0.26568	0.53135	0.94725	True
LmxM.25.1870.1_71_0.403880070546737_461-442_0	LmxM.25.1870.1	250.63	268.73	250.63	268.73	0.10022	163.82	836.25	0.62594	0.73432	0.26568	0.53135	0.94725	True
LmxM.25.1445.1_63_0.426356589147287_337-318_0	LmxM.25.1445.1	331.57	310.43	331.57	310.43	-0.094716	223.29	1140.3	0.6258	0.26572	0.73428	0.53145	0.94725	False
LmxM.02.0530.1_14_0.285108024691358_735-754_1	LmxM.02.0530.1	331.57	310.43	331.57	310.43	-0.094716	223.29	1140.3	0.6258	0.26572	0.73428	0.53145	0.94725	False
LmxM.18.0820.1_29_0.0166541447533183_130-149_1	LmxM.18.0820.1	195.81	211.59	195.81	211.59	0.11129	124.54	636.29	0.62567	0.73423	0.26577	0.53153	0.94725	True
LmxM.26.2210.1_38_0.14451951951952_382-401_1	LmxM.26.2210.1	195.81	211.59	195.81	211.59	0.11129	124.54	636.29	0.62567	0.73423	0.26577	0.53153	0.94725	True
LmxM.24.1710.1_57_0.255613126079447_139-158_1	LmxM.24.1710.1	195.81	211.59	195.81	211.59	0.11129	124.54	636.29	0.62567	0.73423	0.26577	0.53153	0.94725	True
LmxM.36.2290.1_43_0.174965421853389_250-269_1	LmxM.36.2290.1	285.88	266.42	285.88	266.42	-0.10135	189.36	967.49	0.62566	0.26577	0.73423	0.53154	0.94725	False
LmxM.29.1300.1_19_0.0608272506082725_232-213_0	LmxM.29.1300.1	285.88	266.42	285.88	266.42	-0.10135	189.36	967.49	0.62566	0.26577	0.73423	0.53154	0.94725	False
LmxM.18.0970.1_43_0.468204388915585_2914-2933_1	LmxM.18.0970.1	285.88	266.42	285.88	266.42	-0.10135	189.36	967.49	0.62566	0.26577	0.73423	0.53154	0.94725	False
LmxM.27.1770.1_14_0.179708064130175_743-762_1	LmxM.27.1770.1	159.26	145.18	159.26	145.18	-0.13265	99.098	506.32	0.62565	0.26577	0.73423	0.53154	0.94725	False
LmxM.25.0300.1_14_0.201839826839827_367-386_1	LmxM.25.0300.1	254.55	236.3	254.55	236.3	-0.10688	166.5	850.73	0.62565	0.26577	0.73423	0.53155	0.94725	False
LmxM.08_29.0040.1_43_0.178240740740741_151-170_1	LmxM.08_29.0040.1	422.94	447.12	422.94	447.12	0.080007	292.2	1493.9	0.62546	0.73416	0.26584	0.53167	0.94725	True
LmxM.34.0580.1_33_0.205925925925926_135-154_1	LmxM.34.0580.1	216.69	200.01	216.69	200.01	-0.11506	139.23	711.81	0.62545	0.26584	0.73416	0.53167	0.94725	False
LmxM.27.0310.1_0_0.175210197992948_642-661_1	LmxM.27.0310.1	216.69	200.01	216.69	200.01	-0.11506	139.23	711.81	0.62545	0.26584	0.73416	0.53167	0.94725	False
LmxM.17.1250.1_0_0.0680464095327689_212-231_1	LmxM.17.1250.1	275.43	256.38	275.43	256.38	-0.10305	181.58	928.4	0.62543	0.26584	0.73416	0.53169	0.94725	False
LmxM.22.1390.1_57_0.290862290862291_219-238_1	LmxM.22.1390.1	275.43	256.38	275.43	256.38	-0.10305	181.58	928.4	0.62543	0.26584	0.73416	0.53169	0.94725	False
LmxM.09.0990.1_0_0.029413621157609_463-482_1	LmxM.09.0990.1	264.99	246.34	264.99	246.34	-0.10489	173.96	889.48	0.62542	0.26585	0.73415	0.5317	0.94725	False
LmxM.25.0270.1_38_0.0150202195262854_47-66_1	LmxM.25.0270.1	264.99	246.34	264.99	246.34	-0.10489	173.96	889.48	0.62542	0.26585	0.73415	0.5317	0.94725	False
Non-targeting-387	Non-target-193	161.87	176.07	161.87	176.07	0.1206	100.82	515.51	0.62541	0.73415	0.26585	0.5317	0.94725	True
LmxM.31.3400.1_43_0.0746268656716418_143-124_0	LmxM.31.3400.1	161.87	176.07	161.87	176.07	0.1206	100.82	515.51	0.62541	0.73415	0.26585	0.5317	0.94725	True
LmxM.33.2760.1_57_0.326688815060908_292-311_1	LmxM.33.2760.1	161.87	176.07	161.87	176.07	0.1206	100.82	515.51	0.62541	0.73415	0.26585	0.5317	0.94725	True
LmxM.21.0870.1_46_0.127159132671812_339-358_1	LmxM.21.0870.1	182.75	167.57	182.75	167.57	-0.1244	115.22	589.54	0.62522	0.26591	0.73409	0.53183	0.94739	False
LmxM.28.1660.1_34_0.016270337922403_42-23_0	LmxM.28.1660.1	182.75	167.57	182.75	167.57	-0.1244	115.22	589.54	0.62522	0.26591	0.73409	0.53183	0.94739	False
LmxM.29.3130.1_33_0.320592286501377_927-946_1	LmxM.29.3130.1	255.85	274.14	255.85	274.14	0.099212	167.17	855.57	0.62513	0.73406	0.26594	0.53189	0.94741	True
LmxM.32.1060.1_33_0.227193895248006_650-669_1	LmxM.32.1060.1	255.85	274.14	255.85	274.14	0.099212	167.17	855.57	0.62513	0.73406	0.26594	0.53189	0.94741	True
LmxM.18.0240.1_14_0.260082304526749_312-331_1	LmxM.18.0240.1	370.73	348.27	370.73	348.27	-0.089892	252.11	1290.7	0.62503	0.26597	0.73403	0.53195	0.94742	False
LmxM.27.1860.1_43_0.158711680248351_404-423_1	LmxM.27.1860.1	178.84	193.83	178.84	193.83	0.11551	112.37	575.58	0.62486	0.73397	0.26603	0.53207	0.94742	True
LmxM.26.1290.1_43_0.0900900900900901_157-176_1	LmxM.26.1290.1	178.84	193.83	178.84	193.83	0.11551	112.37	575.58	0.62486	0.73397	0.26603	0.53207	0.94742	True
LmxM.03.0840.1_38_0.0669398907103825_189-208_1	LmxM.03.0840.1	321.12	300.39	321.12	300.39	-0.095958	214.83	1100.6	0.62482	0.26604	0.73396	0.53209	0.94742	False
LmxM.08.0540.1_49_0.107648725212465_123-104_0	LmxM.08.0540.1	321.12	300.39	321.12	300.39	-0.095958	214.83	1100.6	0.62482	0.26604	0.73396	0.53209	0.94742	False
LmxM.31.1210.1_0_0.198669991687448_474-493_1	LmxM.31.1210.1	199.72	183.79	199.72	183.79	-0.11933	126.94	650.39	0.62479	0.26606	0.73394	0.53211	0.94742	False
LmxM.28.1330.1_14_0.285855588526212_283-302_1	LmxM.28.1330.1	199.72	183.79	199.72	183.79	-0.11933	126.94	650.39	0.62479	0.26606	0.73394	0.53211	0.94742	False
LmxM.20.1380.1_29_0.0657051282051282_251-232_0	LmxM.20.1380.1	199.72	183.79	199.72	183.79	-0.11933	126.94	650.39	0.62479	0.26606	0.73394	0.53211	0.94742	False
LmxM.23.0530.1_43_0.245920745920746_207-226_1	LmxM.23.0530.1	199.72	183.79	199.72	183.79	-0.11933	126.94	650.39	0.62479	0.26606	0.73394	0.53211	0.94742	False
LmxM.36.4790.1_0_0.0272401433691756_72-91_1	LmxM.36.4790.1	223.22	240.16	223.22	240.16	0.10509	143.51	735.59	0.62465	0.7339	0.2661	0.5322	0.94749	True
LmxM.31.1350.1_43_0.487491548343475_712-731_1	LmxM.31.1350.1	223.22	240.16	223.22	240.16	0.10509	143.51	735.59	0.62465	0.7339	0.2661	0.5322	0.94749	True
LmxM.25.1110.1_14_0.167405369606195_3277-3296_1	LmxM.25.1110.1	152.73	139	152.73	139	-0.13496	94.244	483.44	0.62441	0.26618	0.73382	0.53236	0.94767	False
LmxM.22.1310.1_14_0.148148148148148_498-517_1	LmxM.22.1310.1	261.07	279.54	261.07	279.54	0.098248	170.55	874.93	0.62439	0.73381	0.26619	0.53237	0.94767	True
LmxM.18.0220.1_48_0.45558272208639_553-572_1	LmxM.18.0220.1	261.07	279.54	261.07	279.54	0.098248	170.55	874.93	0.62439	0.73381	0.26619	0.53237	0.94767	True
LmxM.08_29.1630.1_19_0.0632183908045977_237-218_0	LmxM.08_29.1630.1	458.19	483.41	458.19	483.41	0.077149	318.12	1632.7	0.62424	0.73376	0.26624	0.53247	0.9477	True
LmxM.16.0930.1_81_0.467571644042232_299-318_1	LmxM.16.0930.1	399.44	376.07	399.44	376.07	-0.086764	273.15	1402.1	0.62421	0.26624	0.73376	0.53249	0.9477	False
LmxM.34.5300.1_62_0.498422712933754_484-465_0	LmxM.34.5300.1	227.14	210.04	227.14	210.04	-0.11234	146.05	749.89	0.62413	0.26627	0.73373	0.53254	0.9477	False
LmxM.34.3570.1_43_0.235294117647059_847-828_0	LmxM.34.3570.1	227.14	210.04	227.14	210.04	-0.11234	146.05	749.89	0.62413	0.26627	0.73373	0.53254	0.9477	False
LmxM.36.1050.1_46_0.136546184738956_234-253_1	LmxM.36.1050.1	227.14	210.04	227.14	210.04	-0.11234	146.05	749.89	0.62413	0.26627	0.73373	0.53254	0.9477	False
LmxM.28.1510.1_71_0.463541666666667_167-186_1	LmxM.28.1510.1	310.68	290.35	310.68	290.35	-0.097283	206.53	1061	0.62397	0.26632	0.73368	0.53265	0.9477	False
LmxM.20.0250.1_0_0.129824561403509_141-160_1	LmxM.20.0250.1	201.03	216.99	201.03	216.99	0.10974	127.46	655.09	0.62381	0.73362	0.26638	0.53275	0.9477	True
LmxM.28.1130.1_14_0.338432122370937_537-518_0	LmxM.28.1130.1	266.3	284.95	266.3	284.95	0.09732	173.97	894.34	0.62373	0.7336	0.2664	0.5328	0.9477	True
LmxM.20.0705.1_0_0.134392180818571_664-645_0	LmxM.20.0705.1	266.3	284.95	266.3	284.95	0.09732	173.97	894.34	0.62373	0.7336	0.2664	0.5328	0.9477	True
LmxM.09.0750.1_43_0.113_348-329_0	LmxM.09.0750.1	360.28	338.23	360.28	338.23	-0.090856	243.12	1250.4	0.62359	0.26645	0.73355	0.5329	0.9477	False
LmxM.12.0560.1_29_0.0352798053527981_142-161_1	LmxM.12.0560.1	360.28	338.23	360.28	338.23	-0.090856	243.12	1250.4	0.62359	0.26645	0.73355	0.5329	0.9477	False
LmxM.03.0840.1_29_0.00853825136612022_19-38_1	LmxM.03.0840.1	228.44	245.57	228.44	245.57	0.10385	146.64	754.66	0.62341	0.73349	0.26651	0.53302	0.9477	True
LmxM.32.1560.1_43_0.0377545951316443_67-86_1	LmxM.32.1560.1	228.44	245.57	228.44	245.57	0.10385	146.64	754.66	0.62341	0.73349	0.26651	0.53302	0.9477	True
LmxM.36.6500.1_43_0.132210311383359_255-274_1	LmxM.36.6500.1	146.2	132.82	146.2	132.82	-0.13748	89.512	460.66	0.62339	0.26651	0.73349	0.53303	0.9477	False
LmxM.19.1180.1_19_0.187512007684918_971-990_1	LmxM.19.1180.1	146.2	132.82	146.2	132.82	-0.13748	89.512	460.66	0.62339	0.26651	0.73349	0.53303	0.9477	False
LmxM.33.4290.1_0_0.151645207439199_100-119_1	LmxM.33.4290.1	146.2	132.82	146.2	132.82	-0.13748	89.512	460.66	0.62339	0.26651	0.73349	0.53303	0.9477	False
LmxM.07.0970.1_0_0.0378787878787879_95-114_1	LmxM.07.0970.1	396.83	420.09	396.83	420.09	0.081956	270.38	1391.9	0.6233	0.73346	0.26654	0.53308	0.9477	True
LmxM.01.0050.1_43_0.119119119119119_232-251_1	LmxM.01.0050.1	396.83	420.09	396.83	420.09	0.081956	270.38	1391.9	0.6233	0.73346	0.26654	0.53308	0.9477	True
LmxM.12.0010.1_86_0.41832229580574_369-388_1	LmxM.12.0010.1	460.8	435.53	460.8	435.53	-0.08117	319.15	1643.1	0.62328	0.26655	0.73345	0.5331	0.9477	False
LmxM.12.0530.1_71_0.403190319031903_723-742_1	LmxM.12.0530.1	300.24	280.32	300.24	280.32	-0.098702	198.4	1021.5	0.62326	0.26656	0.73344	0.53311	0.9477	False
LmxM.22.1320.1_0_0.100696213278995_1182-1201_1	LmxM.22.1320.1	300.24	280.32	300.24	280.32	-0.098702	198.4	1021.5	0.62326	0.26656	0.73344	0.53311	0.9477	False
LmxM.22.1550.1_19_0.154511075094543_281-300_1	LmxM.22.1550.1	176.23	161.39	176.23	161.39	-0.12609	109.99	566.3	0.62325	0.26656	0.73344	0.53312	0.9477	False
LmxM.26.0920.1_43_0.217054263565891_106-125_1	LmxM.26.0920.1	237.58	220.08	237.58	220.08	-0.10987	153.04	788.15	0.62318	0.26658	0.73342	0.53317	0.9477	False
LmxM.31.0470.1_14_0.264783427495292_698-717_1	LmxM.31.0470.1	237.58	220.08	237.58	220.08	-0.10987	153.04	788.15	0.62318	0.26658	0.73342	0.53317	0.9477	False
LmxM.23.1160.1_43_0.397849462365591_141-160_1	LmxM.23.1160.1	237.58	220.08	237.58	220.08	-0.10987	153.04	788.15	0.62318	0.26658	0.73342	0.53317	0.9477	False
LmxM.26.2550.1_62_0.484210526315789_146-127_0	LmxM.26.2550.1	237.58	220.08	237.58	220.08	-0.10987	153.04	788.15	0.62318	0.26658	0.73342	0.53317	0.9477	False
LmxM.33.0280.1_19_0.0864435864435864_400-419_1	LmxM.33.0280.1	271.52	290.35	271.52	290.35	0.096427	177.42	913.79	0.62315	0.73341	0.26659	0.53319	0.9477	True
LmxM.20.1180.1_29_0.00463458110516934_45102_1	LmxM.20.1180.1	271.52	290.35	271.52	290.35	0.096427	177.42	913.79	0.62315	0.73341	0.26659	0.53319	0.9477	True
LmxM.17.1300.1_57_0.0476190476190476_38-19_0	LmxM.17.1300.1	447.74	472.6	447.74	472.6	0.077776	308.9	1591.5	0.62305	0.73338	0.26662	0.53325	0.9477	True
LmxM.08_29.2760.1_43_0.265963678968951_447-466_1	LmxM.08_29.2760.1	603.08	573.76	603.08	573.76	-0.071787	429.92	2215.7	0.62294	0.26666	0.73334	0.53332	0.9477	False
LmxM.23.1680.1_43_0.113565891472868_582-601_1	LmxM.23.1680.1	210.17	193.83	210.17	193.83	-0.11618	133.46	688.12	0.62282	0.2667	0.7333	0.5334	0.9477	False
LmxM.29.0250.1_29_0.0463947990543735_150-169_1	LmxM.29.0250.1	210.17	193.83	210.17	193.83	-0.11618	133.46	688.12	0.62282	0.2667	0.7333	0.5334	0.9477	False
LmxM.25.1090.1_0_0.191283292978208_241-222_0	LmxM.25.1090.1	210.17	193.83	210.17	193.83	-0.11618	133.46	688.12	0.62282	0.2667	0.7333	0.5334	0.9477	False
LmxM.24.1700.1_52_0.178343949044586_262-243_0	LmxM.24.1700.1	289.79	270.28	289.79	270.28	-0.10023	190.43	982.19	0.62272	0.26674	0.73326	0.53347	0.9477	False
LmxM.11.1040.1_29_0.170343137254902_421-402_0	LmxM.11.1040.1	289.79	270.28	289.79	270.28	-0.10023	190.43	982.19	0.62272	0.26674	0.73326	0.53347	0.9477	False
LmxM.13.1350.1_29_0.439341421143847_1526-1507_0	LmxM.13.1350.1	511.71	484.95	511.71	484.95	-0.077312	357.84	1845.9	0.62266	0.26675	0.73325	0.53351	0.9477	False
LmxM.22.0920.1_43_0.111626110467362_284-303_1	LmxM.22.0920.1	139.68	126.64	139.68	126.64	-0.14024	84.902	438	0.62264	0.26676	0.73324	0.53352	0.9477	False
LmxM.12.1260.1_57_0.435839028094153_567-586_1	LmxM.12.1260.1	276.74	295.76	276.74	295.76	0.095568	180.9	933.28	0.62263	0.73324	0.26676	0.53353	0.9477	True
LmxM.24.1390.1_29_0.447761194029851_457-438_0	LmxM.24.1390.1	276.74	295.76	276.74	295.76	0.095568	180.9	933.28	0.62263	0.73324	0.26676	0.53353	0.9477	True
LmxM.06.0900.1_34_0.0175438596491228_87-68_0	LmxM.06.0900.1	482.99	508.89	482.99	508.89	0.075223	335.53	1731.2	0.6226	0.73323	0.26677	0.53355	0.9477	True
LmxM.30.2950.1_29_0.0562372188139059_51-70_1	LmxM.30.2950.1	248.02	230.12	248.02	230.12	-0.10761	160.19	826.61	0.62257	0.26678	0.73322	0.53357	0.9477	False
Non-targeting-23	Non-target-30	248.02	230.12	248.02	230.12	-0.10761	160.19	826.61	0.62257	0.26678	0.73322	0.53357	0.9477	False
LmxM.19.0260.1_19_0.171417260490895_430-449_1	LmxM.19.0260.1	248.02	230.12	248.02	230.12	-0.10761	160.19	826.61	0.62257	0.26678	0.73322	0.53357	0.9477	False
LmxM.19.0930.1_29_0.412157648630595_1229-1248_1	LmxM.19.0930.1	248.02	230.12	248.02	230.12	-0.10761	160.19	826.61	0.62257	0.26678	0.73322	0.53357	0.9477	False
LmxM.36.5890.1_29_0.138277919863598_806-825_1	LmxM.36.5890.1	248.02	230.12	248.02	230.12	-0.10761	160.19	826.61	0.62257	0.26678	0.73322	0.53357	0.9477	False
LmxM.29.2610.1_0_0.158218125960061_99-118_1	LmxM.29.2610.1	167.09	181.47	167.09	181.47	0.11846	103.45	533.92	0.6225	0.73319	0.26681	0.53361	0.9477	True
LmxM.05.0750.1_43_0.320400500625782_771-752_0	LmxM.05.0750.1	432.08	407.73	432.08	407.73	-0.083473	296.37	1529.8	0.62247	0.26682	0.73318	0.53363	0.9477	False
LmxM.34.2880.1_43_0.368544600938967_153-172_1	LmxM.34.2880.1	193.2	177.61	193.2	177.61	-0.12069	121.44	626.91	0.62243	0.26683	0.73317	0.53366	0.9477	False
LmxM.30.0200.1_52_0.111926605504587_194-175_0	LmxM.30.0200.1	193.2	177.61	193.2	177.61	-0.12069	121.44	626.91	0.62243	0.26683	0.73317	0.53366	0.9477	False
LmxM.29.0520.1_29_0.0226681531029357_57-76_1	LmxM.29.0520.1	193.2	177.61	193.2	177.61	-0.12069	121.44	626.91	0.62243	0.26683	0.73317	0.53366	0.9477	False
LmxM.01.0660.1_0_0.081959706959707_351-370_1	LmxM.01.0660.1	279.35	260.24	279.35	260.24	-0.10186	182.63	943.04	0.62235	0.26686	0.73314	0.53371	0.9477	False
LmxM.20.1610.1_71_0.479896238651102_362-381_1	LmxM.20.1610.1	258.46	240.16	258.46	240.16	-0.10554	167.51	865.24	0.62225	0.26689	0.73311	0.53378	0.9477	False
LmxM.09.0710.1_67_0.475546975546976_732-751_1	LmxM.09.0710.1	281.96	301.17	281.96	301.17	0.094739	184.42	952.81	0.62218	0.73309	0.26691	0.53382	0.9477	True
LmxM.28.2385.1_38_0.188800605372683_496-515_1	LmxM.28.2385.1	206.25	222.4	206.25	222.4	0.10826	130.42	673.95	0.62211	0.73307	0.26693	0.53387	0.9477	True
LmxM.01.0820.1_26_0.207850133809099_706-687_0	LmxM.01.0820.1	375.95	398.47	375.95	398.47	0.083708	253.53	1310.8	0.62195	0.73301	0.26699	0.53397	0.9477	True
LmxM.06.0650.1_14_0.174476570289133_533-514_0	LmxM.06.0650.1	287.18	306.57	287.18	306.57	0.09394	187.97	972.39	0.62179	0.73296	0.26704	0.53408	0.9477	True
LmxM.32.1200.1_0_0.0700152207001522_142-123_0	LmxM.32.1200.1	370.73	393.06	370.73	393.06	0.084176	249.4	1290.7	0.62167	0.73292	0.26708	0.53416	0.9477	True
LmxM.29.1790.1_43_0.381016644174539_840-859_1	LmxM.29.1790.1	292.4	311.98	292.4	311.98	0.09317	191.56	992	0.62145	0.73285	0.26715	0.5343	0.9477	True
LmxM.18.0140.1_67_0.420581655480984_936-955_1	LmxM.18.0140.1	364.2	342.09	364.2	342.09	-0.090082	244.33	1265.5	0.62141	0.26716	0.73284	0.53433	0.9477	False
LmxM.30.2720.1_40_0.416044776119403_674-655_0	LmxM.30.2720.1	220.61	203.87	220.61	203.87	-0.11333	140.15	726.07	0.62132	0.26719	0.73281	0.53439	0.9477	False
LmxM.36.0150.1_57_0.49039780521262_708-727_1	LmxM.36.0150.1	220.61	203.87	220.61	203.87	-0.11333	140.15	726.07	0.62132	0.26719	0.73281	0.53439	0.9477	False
LmxM.20.0080.1_29_0.195023148148148_333-352_1	LmxM.20.0080.1	238.88	256.38	238.88	256.38	0.10155	153.02	792.95	0.62124	0.73278	0.26722	0.53444	0.9477	True
LmxM.34.2590.1_33_0.099644128113879_93-74_0	LmxM.34.2590.1	238.88	256.38	238.88	256.38	0.10155	153.02	792.95	0.62124	0.73278	0.26722	0.53444	0.9477	True
LmxM.28.0360.1_29_0.251157407407407_208-227_1	LmxM.28.0360.1	238.88	256.38	238.88	256.38	0.10155	153.02	792.95	0.62124	0.73278	0.26722	0.53444	0.9477	True
LmxM.36.6330.1_57_0.0872162485065711_62-81_1	LmxM.36.6330.1	238.88	256.38	238.88	256.38	0.10155	153.02	792.95	0.62124	0.73278	0.26722	0.53444	0.9477	True
LmxM.29.1970.1_71_0.470143613000756_614-633_1	LmxM.29.1970.1	238.88	256.38	238.88	256.38	0.10155	153.02	792.95	0.62124	0.73278	0.26722	0.53444	0.9477	True
LmxM.10.0880.1_29_0.367299942429476_1265-1284_1	LmxM.10.0880.1	360.28	382.25	360.28	382.25	0.085152	241.25	1250.4	0.6212	0.73276	0.26724	0.53447	0.9477	True
LmxM.05.0510.1_46_0.0422885572139304_78-97_1	LmxM.05.0510.1	360.28	382.25	360.28	382.25	0.085152	241.25	1250.4	0.6212	0.73276	0.26724	0.53447	0.9477	True
LmxM.09.1280.1_0_0.14945652173913_168-149_0	LmxM.09.1280.1	360.28	382.25	360.28	382.25	0.085152	241.25	1250.4	0.6212	0.73276	0.26724	0.53447	0.9477	True
LmxM.34.4800.1_29_0.0456497175141243_196-215_1	LmxM.34.4800.1	360.28	382.25	360.28	382.25	0.085152	241.25	1250.4	0.6212	0.73276	0.26724	0.53447	0.9477	True
LmxM.04.0310.1_29_0.106750392464678_210-191_0	LmxM.04.0310.1-LmxM.34.0640.1	297.63	317.38	297.63	317.38	0.092425	195.18	1011.7	0.62117	0.73276	0.26724	0.53449	0.9477	True
LmxM.30.1350.1_43_0.32145090681676_511-530_1	LmxM.30.1350.1	339.4	318.15	339.4	318.15	-0.092963	225.62	1170.2	0.62096	0.26731	0.73269	0.53462	0.9477	False
LmxM.24.0360.1_52_0.0191082802547771_35-16_0	LmxM.24.0360.1-LmxM.24.0365.1	302.85	322.79	302.85	322.79	0.091706	198.83	1031.3	0.62095	0.73268	0.26732	0.53464	0.9477	True
LmxM.14.0800.1_14_0.238415545590433_315-334_1	LmxM.14.0800.1	302.85	322.79	302.85	322.79	0.091706	198.83	1031.3	0.62095	0.73268	0.26732	0.53464	0.9477	True
LmxM.12.0700.1_29_0.411949685534591_1041-1060_1	LmxM.12.0700.1	349.84	371.44	349.84	371.44	0.086186	233.23	1210.2	0.62083	0.73265	0.26735	0.53471	0.9477	True
LmxM.34.4650.1_43_0.156648451730419_168-187_1	LmxM.34.4650.1	349.84	371.44	349.84	371.44	0.086186	233.23	1210.2	0.62083	0.73265	0.26735	0.53471	0.9477	True
LmxM.34.4640.1_49_0.28695652173913_102-83_0	LmxM.34.4640.1	308.07	328.19	308.07	328.19	0.091011	202.52	1051.1	0.62077	0.73262	0.26738	0.53475	0.9477	True
LmxM.20.1470.1_43_0.23015873015873_402-421_1	LmxM.20.1470.1	308.07	328.19	308.07	328.19	0.091011	202.52	1051.1	0.62077	0.73262	0.26738	0.53475	0.9477	True
LmxM.31.3980.1_43_0.0569514237855946_24-43_1	LmxM.31.3980.1	308.07	328.19	308.07	328.19	0.091011	202.52	1051.1	0.62077	0.73262	0.26738	0.53475	0.9477	True
LmxM.33.2473.1_14_0.302158273381295_129-110_0	LmxM.33.2473.1	308.07	328.19	308.07	328.19	0.091011	202.52	1051.1	0.62077	0.73262	0.26738	0.53475	0.9477	True
LmxM.28.2840.1_38_0.0818120351588911_118-137_1	LmxM.28.2840.1	344.62	366.03	344.62	366.03	0.086726	229.28	1190.2	0.6207	0.7326	0.2674	0.5348	0.9477	True
LmxM.05.0290.1_43_0.181755829903978_261-280_1	LmxM.05.0290.1	502.57	528.97	502.57	528.97	0.073724	348.53	1809.3	0.6207	0.7326	0.2674	0.5348	0.9477	True
LmxM.31.2030.1_43_0.275157232704403_168-187_1	LmxM.31.2030.1	211.47	227.81	211.47	227.81	0.10686	133.41	692.86	0.62056	0.73256	0.26744	0.53489	0.9477	True
LmxM.15.0290.1_29_0.498547114985471_1194-1213_1	LmxM.15.0290.1	334.18	355.22	334.18	355.22	0.087857	221.46	1150.3	0.62053	0.73254	0.26746	0.53491	0.9477	True
LmxM.09.0360.1_52_0.111705924339757_304-323_1	LmxM.09.0360.1	304.15	284.18	304.15	284.18	-0.09767	199.5	1036.3	0.62051	0.26746	0.73254	0.53492	0.9477	False
LmxM.28.2770.1_14_0.211195928753181_411-430_1	LmxM.28.2770.1-LmxM.28.2820.1	304.15	284.18	304.15	284.18	-0.09767	199.5	1036.3	0.62051	0.26746	0.73254	0.53492	0.9477	False
LmxM.32.0750.1_19_0.17769130998703_414-395_0	LmxM.32.0750.1	304.15	284.18	304.15	284.18	-0.09767	199.5	1036.3	0.62051	0.26746	0.73254	0.53492	0.9477	False
LmxM.09.0300.1_52_0.278236914600551_195-214_1	LmxM.09.0300.1	304.15	284.18	304.15	284.18	-0.09767	199.5	1036.3	0.62051	0.26746	0.73254	0.53492	0.9477	False
LmxM.31.2840.1_14_0.20699881376038_342-361_1	LmxM.31.2840.1	304.15	284.18	304.15	284.18	-0.09767	199.5	1036.3	0.62051	0.26746	0.73254	0.53492	0.9477	False
LmxM.36.2110.1_43_0.387921022067364_330-349_1	LmxM.36.2110.1	323.73	344.41	323.73	344.41	0.089058	213.78	1110.5	0.6205	0.73254	0.26746	0.53493	0.9477	True
LmxM.09.0250.1_43_0.224702380952381_601-620_1	LmxM.09.0250.1	328.95	349.82	328.95	349.82	0.088448	217.6	1130.4	0.62049	0.73253	0.26747	0.53493	0.9477	True
LmxM.24.1450.1_14_0.2633608815427_475-494_1	LmxM.24.1450.1	189.28	204.64	189.28	204.64	0.11199	117.95	612.87	0.62042	0.73251	0.26749	0.53498	0.9477	True
LmxM.04.0070.1_57_0.201360544217687_140-159_1	LmxM.04.0070.1	189.28	204.64	189.28	204.64	0.11199	117.95	612.87	0.62042	0.73251	0.26749	0.53498	0.9477	True
LmxM.05.0740.1_57_0.221014492753623_236-255_1	LmxM.05.0740.1	421.64	445.57	421.64	445.57	0.079475	286.45	1488.8	0.62034	0.73248	0.26752	0.53504	0.9477	True
LmxM.28.2080.1_38_0.185932721712538_299-318_1	LmxM.28.2080.1	203.64	187.65	203.64	187.65	-0.11737	127.82	664.51	0.62024	0.26755	0.73245	0.5351	0.9477	False
LmxM.29.1440.1_14_0.257194652164061_1130-1149_1	LmxM.29.1440.1	203.64	187.65	203.64	187.65	-0.11737	127.82	664.51	0.62024	0.26755	0.73245	0.5351	0.9477	False
LmxM.36.1020.1_0_0.146861669713589_237-256_1	LmxM.36.1020.1	203.64	187.65	203.64	187.65	-0.11737	127.82	664.51	0.62024	0.26755	0.73245	0.5351	0.9477	False
LmxM.36.1040.1_0_0.178861788617886_150-169_1	LmxM.36.1040.1	203.64	187.65	203.64	187.65	-0.11737	127.82	664.51	0.62024	0.26755	0.73245	0.5351	0.9477	False
LmxM.21.1770.1_52_0.191885964912281_164-183_1	LmxM.21.1770.1	231.05	213.91	231.05	213.91	-0.11074	146.99	764.21	0.62024	0.26755	0.73245	0.5351	0.9477	False
LmxM.26.0185.1_38_0.152263374485597_77-58_0	LmxM.26.0185.1	231.05	213.91	231.05	213.91	-0.11074	146.99	764.21	0.62024	0.26755	0.73245	0.5351	0.9477	False
LmxM.29.0100.1_14_0.310983397190294_1465-1446_0	LmxM.29.0100.1	231.05	213.91	231.05	213.91	-0.11074	146.99	764.21	0.62024	0.26755	0.73245	0.5351	0.9477	False
LmxM.28.0470.1_14_0.0581346716854872_130-149_1	LmxM.28.0470.1	231.05	213.91	231.05	213.91	-0.11074	146.99	764.21	0.62024	0.26755	0.73245	0.5351	0.9477	False
LmxM.36.2710.1_43_0.0495337995337995_78-97_1	LmxM.36.2710.1	186.67	171.43	186.67	171.43	-0.12215	116.06	603.53	0.62017	0.26757	0.73243	0.53515	0.9477	False
LmxM.36.6700.1_43_0.384669479606188_543-562_1	LmxM.36.6700.1	186.67	171.43	186.67	171.43	-0.12215	116.06	603.53	0.62017	0.26757	0.73243	0.53515	0.9477	False
LmxM.08_29.2660.1_29_0.481481481481481_1372-1391_1	LmxM.08_29.2660.1	353.76	332.05	353.76	332.05	-0.091069	235.48	1225.3	0.61997	0.26764	0.73236	0.53527	0.9477	False
LmxM.32.2260.1_33_0.210599721059972_912-893_0	LmxM.32.2260.1	293.71	274.14	293.71	274.14	-0.099135	191.51	996.91	0.61984	0.26768	0.73232	0.53536	0.9477	False
LmxM.02.0740.1_29_0.465881197839961_945-964_1	LmxM.02.0740.1	293.71	274.14	293.71	274.14	-0.099135	191.51	996.91	0.61984	0.26768	0.73232	0.53536	0.9477	False
Non-targeting-452	Non-target-93	293.71	274.14	293.71	274.14	-0.099135	191.51	996.91	0.61984	0.26768	0.73232	0.53536	0.9477	False
LmxM.29.3700.1_29_0.0598290598290598_150-169_1	LmxM.29.3700.1	172.31	186.88	172.31	186.88	0.11644	106.11	552.4	0.61983	0.73232	0.26768	0.53537	0.9477	True
LmxM.36.3720.1_14_0.312632696390658_585-604_1	LmxM.36.3720.1	172.31	186.88	172.31	186.88	0.11644	106.11	552.4	0.61983	0.73232	0.26768	0.53537	0.9477	True
LmxM.36.2610.1_43_0.383519206939281_612-631_1	LmxM.36.2610.1	172.31	186.88	172.31	186.88	0.11644	106.11	552.4	0.61983	0.73232	0.26768	0.53537	0.9477	True
LmxM.22.1280.1_67_0.367521367521368_420-439_1	LmxM.22.1280.1	172.31	186.88	172.31	186.88	0.11644	106.11	552.4	0.61983	0.73232	0.26768	0.53537	0.9477	True
Non-targeting-278	Non-target-45	328.95	308.12	328.95	308.12	-0.094118	217.12	1130.4	0.6198	0.26769	0.73231	0.53539	0.9477	False
LmxM.27.1050.1_38_0.0829585207396302_160-179_1	LmxM.27.1050.1	143.59	156.76	143.59	156.76	0.12576	86.72	451.58	0.61973	0.73228	0.26772	0.53543	0.9477	True
LmxM.26.0350.1_29_0.181489515545915_498-517_1	LmxM.26.0350.1	143.59	156.76	143.59	156.76	0.12576	86.72	451.58	0.61973	0.73228	0.26772	0.53543	0.9477	True
LmxM.34.3340.1_52_0.242361111111111_342-361_1	LmxM.34.3340.1	163.17	149.04	163.17	149.04	-0.12987	99.874	520.1	0.61972	0.26772	0.73228	0.53544	0.9477	False
LmxM.24.0960.1_33_0.26739202110122_807-826_1	LmxM.24.0960.1	163.17	149.04	163.17	149.04	-0.12987	99.874	520.1	0.61972	0.26772	0.73228	0.53544	0.9477	False
LmxM.30.2655.1_29_0.0369728480647025_60-79_1	LmxM.30.2655.1	163.17	149.04	163.17	149.04	-0.12987	99.874	520.1	0.61972	0.26772	0.73228	0.53544	0.9477	False
LmxM.20.0680.1_0_0.0154320987654321_45070_1	LmxM.20.0680.1	163.17	149.04	163.17	149.04	-0.12987	99.874	520.1	0.61972	0.26772	0.73228	0.53544	0.9477	False
LmxM.22.0500.1_29_0.0722114764667956_108-127_1	LmxM.22.0500.1	163.17	149.04	163.17	149.04	-0.12987	99.874	520.1	0.61972	0.26772	0.73228	0.53544	0.9477	False
LmxM.09.1200.1_14_0.272767757737698_1220-1239_1	LmxM.09.1200.1	454.27	429.35	454.27	429.35	-0.081197	310.39	1617.3	0.61956	0.26777	0.73223	0.53555	0.9477	False
LmxM.11.1290.1_0_0.118858954041204_678-659_0	LmxM.11.1290.1	241.49	223.94	241.49	223.94	-0.10838	154.01	802.55	0.61951	0.26779	0.73221	0.53558	0.9477	False
LmxM.33.1270.1_14_0.221090259159964_1231-1250_1	LmxM.33.1270.1	241.49	223.94	241.49	223.94	-0.10838	154.01	802.55	0.61951	0.26779	0.73221	0.53558	0.9477	False
LmxM.28.0750.1_43_0.310185185185185_60-79_1	LmxM.28.0750.1	241.49	223.94	241.49	223.94	-0.10838	154.01	802.55	0.61951	0.26779	0.73221	0.53558	0.9477	False
LmxM.29.2440.1_43_0.258494623655914_595-614_1	LmxM.29.2440.1	241.49	223.94	241.49	223.94	-0.10838	154.01	802.55	0.61951	0.26779	0.73221	0.53558	0.9477	False
LmxM.08.0070.1_29_0.0164021164021164_25-44_1	LmxM.08.0070.1	249.33	267.19	249.33	267.19	0.099436	159.52	831.43	0.61946	0.73219	0.26781	0.53561	0.9477	True
LmxM.29.2940.1_43_0.320512820512821_321-340_1	LmxM.29.2940.1	249.33	267.19	249.33	267.19	0.099436	159.52	831.43	0.61946	0.73219	0.26781	0.53561	0.9477	True
LmxM.18.0430.1_60_0.384242424242424_320-301_0	LmxM.18.0430.1	1.3054	2.3167	1.3054	2.3167	0.52473	0.51135	2.6653	0.61944	0.66015	0.33985	0.67971	0.96821	True
LmxM.28.1090.1_57_0.250764525993884_659-640_0	LmxM.28.1090.1	283.27	264.1	283.27	264.1	-0.10071	183.68	957.7	0.61935	0.26784	0.73216	0.53569	0.9477	False
LmxM.08_29.1690.1_60_0.0384294068504595_36-55_1	LmxM.08_29.1690.1	368.12	345.95	368.12	345.95	-0.089325	245.55	1280.6	0.61927	0.26787	0.73213	0.53574	0.9477	False
LmxM.34.3030.1_38_0.0911360799001248_69-88_1	LmxM.34.3030.1	216.69	233.21	216.69	233.21	0.10552	136.43	711.81	0.61914	0.73209	0.26791	0.53583	0.9477	True
LmxM.23.1500.1_67_0.326936744847193_452-471_1	LmxM.23.1500.1	216.69	233.21	216.69	233.21	0.10552	136.43	711.81	0.61914	0.73209	0.26791	0.53583	0.9477	True
LmxM.31.3440.1_38_0.13102119460501_336-355_1	LmxM.31.3440.1	216.69	233.21	216.69	233.21	0.10552	136.43	711.81	0.61914	0.73209	0.26791	0.53583	0.9477	True
LmxM.32.2930.1_29_0.0325262900464661_127-146_1	LmxM.32.2930.1	216.69	233.21	216.69	233.21	0.10552	136.43	711.81	0.61914	0.73209	0.26791	0.53583	0.9477	True
Non-targeting-747	Non-target-16	216.69	233.21	216.69	233.21	0.10552	136.43	711.81	0.61914	0.73209	0.26791	0.53583	0.9477	True
LmxM.30.2040.1_43_0.186294078509647_271-290_1	LmxM.30.2040.1	216.69	233.21	216.69	233.21	0.10552	136.43	711.81	0.61914	0.73209	0.26791	0.53583	0.9477	True
LmxM.01.0180.1_57_0.269779507133593_634-615_0	LmxM.01.0180.1	439.91	415.45	439.91	415.45	-0.082328	299.06	1560.6	0.61908	0.26793	0.73207	0.53586	0.9477	False
LmxM.36.0510.1_19_0.121693121693122_280-261_0	LmxM.36.0510.1	272.82	254.06	272.82	254.06	-0.1024	176.02	918.66	0.61904	0.26795	0.73205	0.53589	0.9477	False
LmxM.08.1200.1_71_0.363945578231293_203-222_1	LmxM.08.1200.1	272.82	254.06	272.82	254.06	-0.1024	176.02	918.66	0.61904	0.26795	0.73205	0.53589	0.9477	False
LmxM.33.2200.1_38_0.0721966205837174_90-109_1	LmxM.33.2200.1	272.82	254.06	272.82	254.06	-0.1024	176.02	918.66	0.61904	0.26795	0.73205	0.53589	0.9477	False
Non-targeting-73	Non-target-106	272.82	254.06	272.82	254.06	-0.1024	176.02	918.66	0.61904	0.26795	0.73205	0.53589	0.9477	False
LmxM.36.1500.1_14_0.315463165572575_858-877_1	LmxM.36.1500.1	262.38	244.02	262.38	244.02	-0.10424	168.52	879.78	0.61894	0.26798	0.73202	0.53595	0.9477	False
Non-targeting-846	Non-target-158	262.38	244.02	262.38	244.02	-0.10424	168.52	879.78	0.61894	0.26798	0.73202	0.53595	0.9477	False
LmxM.33.1270.1_14_0.388382484361037_2166-2185_1	LmxM.33.1270.1	262.38	244.02	262.38	244.02	-0.10424	168.52	879.78	0.61894	0.26798	0.73202	0.53595	0.9477	False
LmxM.29.1530.1_33_0.270971826527382_853-872_1	LmxM.29.1530.1	262.38	244.02	262.38	244.02	-0.10424	168.52	879.78	0.61894	0.26798	0.73202	0.53595	0.9477	False
LmxM.34.4800.1_19_0.0996610169491525_445-426_0	LmxM.34.4800.1	262.38	244.02	262.38	244.02	-0.10424	168.52	879.78	0.61894	0.26798	0.73202	0.53595	0.9477	False
LmxM.21.1680.1_52_0.295840656121851_499-518_1	LmxM.21.1680.1	262.38	244.02	262.38	244.02	-0.10424	168.52	879.78	0.61894	0.26798	0.73202	0.53595	0.9477	False
LmxM.05.0960.1_57_0.468137254901961_949-968_1	LmxM.05.0960.1	425.55	401.55	425.55	401.55	-0.083537	287.93	1504.1	0.61875	0.26804	0.73196	0.53608	0.9477	False
LmxM.29.1760.1_29_0.0895703395703396_514-533_1	LmxM.29.1760.1	318.51	298.08	318.51	298.08	-0.095349	208.78	1090.6	0.61875	0.26804	0.73196	0.53608	0.9477	False
LmxM.21.1650.1_38_0.0166666666666667_21-40_1	LmxM.21.1650.1	254.55	272.59	254.55	272.59	0.098442	162.83	850.73	0.6187	0.73194	0.26806	0.53611	0.9477	True
LmxM.09.1160.1_29_0.203153153153153_440-459_1	LmxM.09.1160.1	254.55	272.59	254.55	272.59	0.098442	162.83	850.73	0.6187	0.73194	0.26806	0.53611	0.9477	True
LmxM.05.1050.1_43_0.372372372372372_489-508_1	LmxM.05.1050.1	254.55	272.59	254.55	272.59	0.098442	162.83	850.73	0.6187	0.73194	0.26806	0.53611	0.9477	True
LmxM.16.0810.1_43_0.0105204872646733_45228_1	LmxM.16.0810.1	451.66	476.46	451.66	476.46	0.076954	307.54	1606.9	0.61868	0.73194	0.26806	0.53613	0.9477	True
LmxM.08.0220.1_33_0.14326375711575_462-443_0	LmxM.08.0220.1	343.31	322.02	343.31	322.02	-0.092117	226.79	1185.2	0.61862	0.26808	0.73192	0.53616	0.9477	False
LmxM.30.1270.1_29_0.0940633774568793_464-483_1	LmxM.30.1270.1-LmxM.30.1280.1-LmxM.30.1290.1	343.31	322.02	343.31	322.02	-0.092117	226.79	1185.2	0.61862	0.26808	0.73192	0.53616	0.9477	False
LmxM.24.1170.1_29_0.0318001135718342_108-127_1	LmxM.24.1170.1	214.08	197.69	214.08	197.69	-0.11437	134.36	702.33	0.61857	0.2681	0.7319	0.5362	0.9477	False
LmxM.19.1410.1_0_0.170046246887229_471-490_1	LmxM.19.1410.1	214.08	197.69	214.08	197.69	-0.11437	134.36	702.33	0.61857	0.2681	0.7319	0.5362	0.9477	False
LmxM.31.1330.1_29_0.48864236661384_920-939_1	LmxM.31.1330.1	194.5	210.04	194.5	210.04	0.11037	120.8	631.6	0.61847	0.73187	0.26813	0.53626	0.9477	True
LmxM.32.1000.1_19_0.060665362035225_190-171_0	LmxM.32.1000.1	194.5	210.04	194.5	210.04	0.11037	120.8	631.6	0.61847	0.73187	0.26813	0.53626	0.9477	True
LmxM.24.1960.1_0_0.131872356785852_336-355_1	LmxM.24.1960.1	194.5	210.04	194.5	210.04	0.11037	120.8	631.6	0.61847	0.73187	0.26813	0.53626	0.9477	True
LmxM.28.2010.1_52_0.0533333333333333_79-98_1	LmxM.28.2010.1	156.64	142.86	156.64	142.86	-0.132	95.001	497.16	0.6182	0.26822	0.73178	0.53644	0.9477	False
LmxM.21.1569.1_57_0.239985693848355_674-655_0	LmxM.21.1569.1	259.77	278	259.77	278	0.097487	166.17	870.09	0.61802	0.73172	0.26828	0.53656	0.9477	True
LmxM.31.3620.1_38_0.107448107448107_84-103_1	LmxM.31.3620.1	259.77	278	259.77	278	0.097487	166.17	870.09	0.61802	0.73172	0.26828	0.53656	0.9477	True
LmxM.36.2070.1_57_0.481369587109768_471-490_1	LmxM.36.2070.1	259.77	278	259.77	278	0.097487	166.17	870.09	0.61802	0.73172	0.26828	0.53656	0.9477	True
LmxM.36.4100.1_19_0.109300746775289_489-470_0	LmxM.36.4100.1	259.77	278	259.77	278	0.097487	166.17	870.09	0.61802	0.73172	0.26828	0.53656	0.9477	True
LmxM.25.1140.1_57_0.498765432098765_801-820_1	LmxM.25.1140.1	259.77	278	259.77	278	0.097487	166.17	870.09	0.61802	0.73172	0.26828	0.53656	0.9477	True
LmxM.36.5860.1_14_0.245833333333333_537-518_0	LmxM.36.5860.1	259.77	278	259.77	278	0.097487	166.17	870.09	0.61802	0.73172	0.26828	0.53656	0.9477	True
LmxM.28.0550.1_43_0.0726950354609929_72-91_1	LmxM.28.0550.1	180.14	165.26	180.14	165.26	-0.12372	110.8	580.23	0.618	0.26829	0.73171	0.53657	0.9477	False
LmxM.29.0950.1_46_0.0359527478171546_63-82_1	LmxM.29.0950.1	180.14	165.26	180.14	165.26	-0.12372	110.8	580.23	0.618	0.26829	0.73171	0.53657	0.9477	False
LmxM.20.1000.1_14_0.342961944062357_744-763_1	LmxM.20.1000.1	180.14	165.26	180.14	165.26	-0.12372	110.8	580.23	0.618	0.26829	0.73171	0.53657	0.9477	False
LmxM.08_29.0870.1_29_0.0514905149051491_71-90_1	LmxM.08_29.0870.1	490.82	464.88	490.82	464.88	-0.078184	336.54	1762.4	0.61799	0.26829	0.73171	0.53658	0.9477	False
LmxM.03.0640.1_43_0.117039586919105_212-193_0	LmxM.03.0640.1	458.19	433.22	458.19	433.22	-0.080668	311.76	1632.7	0.61797	0.2683	0.7317	0.53659	0.9477	False
LmxM.03.0180.1_76_0.235142118863049_353-372_1	LmxM.03.0180.1	458.19	433.22	458.19	433.22	-0.080668	311.76	1632.7	0.61797	0.2683	0.7317	0.53659	0.9477	False
LmxM.36.0030.1_52_0.315904139433551_141-160_1	LmxM.36.0030.1	221.91	238.62	221.91	238.62	0.10424	139.49	730.82	0.61784	0.73166	0.26834	0.53668	0.9477	True
LmxM.32.0590.1_14_0.278919330289193_729-748_1	LmxM.32.0590.1	221.91	238.62	221.91	238.62	0.10424	139.49	730.82	0.61784	0.73166	0.26834	0.53668	0.9477	True
LmxM.33.0720.1_43_0.326488706365503_484-465_0	LmxM.33.0720.1	308.07	288.04	308.07	288.04	-0.096665	200.6	1051.1	0.61782	0.26835	0.73165	0.53669	0.9477	False
Non-targeting-565	Non-target-51	308.07	288.04	308.07	288.04	-0.096665	200.6	1051.1	0.61782	0.26835	0.73165	0.53669	0.9477	False
LmxM.32.0220.1_81_0.472222222222222_280-299_1	LmxM.32.0220.1	308.07	288.04	308.07	288.04	-0.096665	200.6	1051.1	0.61782	0.26835	0.73165	0.53669	0.9477	False
Non-targeting-75	Non-target-37	308.07	288.04	308.07	288.04	-0.096665	200.6	1051.1	0.61782	0.26835	0.73165	0.53669	0.9477	False
LmxM.27.1330.1_63_0.400921658986175_527-508_0	LmxM.27.1330.1	197.11	181.47	197.11	181.47	-0.11864	122.3	640.99	0.61774	0.26837	0.73163	0.53675	0.9477	False
LmxM.20.0690.1_38_0.119172276240339_471-490_1	LmxM.20.0690.1	197.11	181.47	197.11	181.47	-0.11864	122.3	640.99	0.61774	0.26837	0.73163	0.53675	0.9477	False
LmxM.31.0250.1_29_0.174593853983167_885-904_1	LmxM.31.0250.1	113.57	125.1	113.57	125.1	0.13837	66.496	348.54	0.61771	0.73162	0.26838	0.53677	0.9477	True
Non-targeting-543	Non-target-137	160.56	174.52	160.56	174.52	0.11957	97.452	510.91	0.61764	0.73159	0.26841	0.53681	0.9477	True
LmxM.16.0480.1_29_0.179977814753189_642-661_1	LmxM.16.0441.1-LmxM.16.0480.1	390.31	413.14	390.31	413.14	0.081811	260.63	1366.5	0.61762	0.73159	0.26841	0.53683	0.9477	True
LmxM.29.2690.1_43_0.0350282485875706_21-40_1	LmxM.29.2690.1	177.53	192.28	177.53	192.28	0.11454	108.81	570.94	0.61739	0.73151	0.26849	0.53698	0.9477	True
LmxM.02.0530.1_33_0.287422839506173_741-760_1	LmxM.02.0530.1	332.87	311.98	332.87	311.98	-0.093231	218.26	1145.3	0.61737	0.26849	0.73151	0.53699	0.9477	False
LmxM.04.1000.1_29_0.0302230046948357_96-115_1	LmxM.04.1000.1	332.87	311.98	332.87	311.98	-0.093231	218.26	1145.3	0.61737	0.26849	0.73151	0.53699	0.9477	False
LmxM.28.1040.1_29_0.430324623911322_1083-1102_1	LmxM.28.1040.1	224.52	207.73	224.52	207.73	-0.11166	141.07	740.35	0.61732	0.26851	0.73149	0.53702	0.9477	False
LmxM.33.2200.1_29_0.021505376344086_21-40_1	LmxM.33.2200.1	224.52	207.73	224.52	207.73	-0.11166	141.07	740.35	0.61732	0.26851	0.73149	0.53702	0.9477	False
LmxM.20.1170.1_14_0.27591706539075_342-361_1	LmxM.20.1170.1	385.09	407.73	385.09	407.73	0.082237	256.45	1346.2	0.61724	0.73146	0.26854	0.53708	0.9477	True
LmxM.22.0860.1_57_0.247113731269958_997-1016_1	LmxM.22.0860.1-LmxM.24.0440.1-LmxM.24.0450.1	372.03	349.82	372.03	349.82	-0.088584	246.77	1295.7	0.61718	0.26856	0.73144	0.53712	0.9477	False
LmxM.31.1050.1_86_0.44336569579288_264-283_1	LmxM.31.1050.1	372.03	349.82	372.03	349.82	-0.088584	246.77	1295.7	0.61718	0.26856	0.73144	0.53712	0.9477	False
LmxM.15.1250.1_33_0.372093023255814_197-178_0	LmxM.15.1250.1	429.47	405.42	429.47	405.42	-0.08295	289.26	1519.5	0.61703	0.26861	0.73139	0.53722	0.9477	False
LmxM.09.1310.1_52_0.227450980392157_178-159_0	LmxM.09.1310.1	429.47	405.42	429.47	405.42	-0.08295	289.26	1519.5	0.61703	0.26861	0.73139	0.53722	0.9477	False
LmxM.27.1430.1_29_0.156819839533187_424-443_1	LmxM.27.1430.1	270.21	288.81	270.21	288.81	0.095686	172.94	908.92	0.61689	0.73134	0.26866	0.53731	0.9477	True
LmxM.08_29.1610.1_81_0.490248226950355_544-563_1	LmxM.08_29.1610.1	270.21	288.81	270.21	288.81	0.095686	172.94	908.92	0.61689	0.73134	0.26866	0.53731	0.9477	True
LmxM.33.2670.1_38_0.142933333333333_262-281_1	LmxM.33.2670.1	270.21	288.81	270.21	288.81	0.095686	172.94	908.92	0.61689	0.73134	0.26866	0.53731	0.9477	True
LmxM.30.1060.1_43_0.0755064456721915_131-112_0	LmxM.30.1060.1	270.21	288.81	270.21	288.81	0.095686	172.94	908.92	0.61689	0.73134	0.26866	0.53731	0.9477	True
LmxM.34.1510.1_29_0.0955555555555556_165-184_1	LmxM.34.1510.1	150.12	136.68	150.12	136.68	-0.13432	90.249	474.32	0.61688	0.26866	0.73134	0.53731	0.9477	False
LmxM.31.0570.1_71_0.421082621082621_735-754_1	LmxM.31.0570.1	199.72	215.45	199.72	215.45	0.10883	123.67	650.39	0.61669	0.73128	0.26872	0.53744	0.9477	True
LmxM.33.3740.1_57_0.475119291070211_693-712_1	LmxM.33.3740.1	199.72	215.45	199.72	215.45	0.10883	123.67	650.39	0.61669	0.73128	0.26872	0.53744	0.9477	True
LmxM.29.3610.1_57_0.198800342759212_223-242_1	LmxM.29.3610.1	199.72	215.45	199.72	215.45	0.10883	123.67	650.39	0.61669	0.73128	0.26872	0.53744	0.9477	True
LmxM.22.1410.1_14_0.0488888888888889_45291_1	LmxM.22.1410.1	227.14	244.02	227.14	244.02	0.10302	142.58	749.89	0.61666	0.73127	0.26873	0.53746	0.9477	True
LmxM.03.0850.1_0_0.0860937033721277_570-589_1	LmxM.03.0850.1	227.14	244.02	227.14	244.02	0.10302	142.58	749.89	0.61666	0.73127	0.26873	0.53746	0.9477	True
LmxM.32.0140.1_14_0.392828035859821_485-466_0	LmxM.32.0140.1	234.97	217.77	234.97	217.77	-0.1092	147.94	778.57	0.61647	0.26879	0.73121	0.53759	0.9477	False
LmxM.34.4900.1_0_0.0930735930735931_38-57_1	LmxM.34.4900.1	275.43	294.22	275.43	294.22	0.094836	176.38	928.4	0.61642	0.73119	0.26881	0.53762	0.9477	True
LmxM.25.1780.1_14_0.380897583429229_996-977_0	LmxM.25.1780.1	275.43	294.22	275.43	294.22	0.094836	176.38	928.4	0.61642	0.73119	0.26881	0.53762	0.9477	True
LmxM.34.4890.1_38_0.103992571959146_108-127_1	LmxM.34.4890.1	287.18	267.96	287.18	267.96	-0.099587	184.74	972.39	0.61642	0.26881	0.73119	0.53762	0.9477	False
LmxM.20.1370.1_52_0.0284178187403994_29-48_1	LmxM.20.1370.1-LmxM.20.1370a.1	347.23	325.88	347.23	325.88	-0.09129	227.96	1200.2	0.61633	0.26884	0.73116	0.53767	0.9477	False
LmxM.10.0880.1_19_0.148819804260219_514-533_1	LmxM.10.0880.1	347.23	325.88	347.23	325.88	-0.09129	227.96	1200.2	0.61633	0.26884	0.73116	0.53767	0.9477	False
LmxM.29.0790.1_38_0.0814441645675903_91-110_1	LmxM.29.0790.1	347.23	325.88	347.23	325.88	-0.09129	227.96	1200.2	0.61633	0.26884	0.73116	0.53767	0.9477	False
LmxM.06.0350.1_48_0.417582417582418_459-440_0	LmxM.06.0350.1	322.43	301.94	322.43	301.94	-0.094418	209.9	1105.5	0.61623	0.26887	0.73113	0.53775	0.9477	False
LmxM.16.1180.1_71_0.484792054624457_772-791_1	LmxM.16.1180.1	322.43	301.94	322.43	301.94	-0.094418	209.9	1105.5	0.61623	0.26887	0.73113	0.53775	0.9477	False
LmxM.34.2660.1_38_0.127420998980632_243-262_1	LmxM.34.2660.1	322.43	301.94	322.43	301.94	-0.094418	209.9	1105.5	0.61623	0.26887	0.73113	0.53775	0.9477	False
LmxM.19.0520.1_48_0.183040935672515_310-329_1	LmxM.19.0520.1	322.43	301.94	322.43	301.94	-0.094418	209.9	1105.5	0.61623	0.26887	0.73113	0.53775	0.9477	False
LmxM.13.0060.1_29_0.201353637901861_229-248_1	LmxM.13.0060.1	369.42	391.52	369.42	391.52	0.083585	244.09	1285.6	0.61622	0.73113	0.26887	0.53775	0.9477	True
LmxM.34.1240.1_19_0.0617866981503345_150-169_1	LmxM.34.1240.1	280.66	299.62	280.66	299.62	0.094017	179.86	947.92	0.61602	0.73106	0.26894	0.53788	0.9477	True
LmxM.31.3010.1_57_0.440408626560726_1171-1152_0	LmxM.31.3010.1	280.66	299.62	280.66	299.62	0.094017	179.86	947.92	0.61602	0.73106	0.26894	0.53788	0.9477	True
LmxM.27.1510.1_49_0.16135881104034_237-218_0	LmxM.27.1510.1	276.74	257.92	276.74	257.92	-0.10122	177.05	933.28	0.61597	0.26896	0.73104	0.53791	0.9477	False
LmxM.10.0760.1_14_0.221695629278568_414-433_1	LmxM.10.0760.1	276.74	257.92	276.74	257.92	-0.10122	177.05	933.28	0.61597	0.26896	0.73104	0.53791	0.9477	False
LmxM.30.1470.1_34_0.0124045801526718_43-24_0	LmxM.30.1470.1	245.41	227.81	245.41	227.81	-0.10694	154.97	816.98	0.61594	0.26897	0.73103	0.53793	0.9477	False
LmxM.30.0240.1_34_0.1136_217-198_0	LmxM.30.0240.1	245.41	227.81	245.41	227.81	-0.10694	154.97	816.98	0.61594	0.26897	0.73103	0.53793	0.9477	False
LmxM.27.0260.1_81_0.478216818642351_464-483_1	LmxM.27.0260.1	245.41	227.81	245.41	227.81	-0.10694	154.97	816.98	0.61594	0.26897	0.73103	0.53793	0.9477	False
LmxM.34.0120.1_57_0.242019302152932_329-310_0	LmxM.34.0120.1	207.55	191.51	207.55	191.51	-0.11549	128.7	678.67	0.61585	0.269	0.731	0.53799	0.9477	False
LmxM.15.0130.1_38_0.188205128205128_360-379_1	LmxM.15.0130.1	207.55	191.51	207.55	191.51	-0.11549	128.7	678.67	0.61585	0.269	0.731	0.53799	0.9477	False
LmxM.05.0940.1_29_0.0371825085100812_135-154_1	LmxM.05.0940.1	447.74	423.18	447.74	423.18	-0.081224	301.76	1591.5	0.6158	0.26901	0.73099	0.53802	0.9477	False
LmxM.06.0790.1_33_0.222222222222222_682-701_1	LmxM.06.0790.1	425.55	449.43	425.55	449.43	0.078589	285.14	1504.1	0.61574	0.73097	0.26903	0.53807	0.9477	True
LmxM.22.1220.1_29_0.189024390243902_97-78_0	LmxM.22.1220.1	266.3	247.88	266.3	247.88	-0.10297	169.53	894.34	0.61572	0.26904	0.73096	0.53808	0.9477	False
LmxM.30.1080.1_19_0.0576131687242798_174-155_0	LmxM.30.1080.1	266.3	247.88	266.3	247.88	-0.10297	169.53	894.34	0.61572	0.26904	0.73096	0.53808	0.9477	False
LmxM.08.1120.1_29_0.0583913379737046_144-163_1	LmxM.08.1120.1	255.85	237.84	255.85	237.84	-0.10488	162.17	855.57	0.6157	0.26905	0.73095	0.53809	0.9477	False
LmxM.23.0990.1_29_0.183737646001797_406-425_1	LmxM.23.0990.1	255.85	237.84	255.85	237.84	-0.10488	162.17	855.57	0.6157	0.26905	0.73095	0.53809	0.9477	False
LmxM.36.2220.1_76_0.466312056737589_523-542_1	LmxM.36.2220.1	255.85	237.84	255.85	237.84	-0.10488	162.17	855.57	0.6157	0.26905	0.73095	0.53809	0.9477	False
LmxM.34.2030.1_29_0.104313173933427_439-458_1	LmxM.34.2030.1	358.98	380.7	358.98	380.7	0.084549	236.03	1245.4	0.61567	0.73095	0.26905	0.53811	0.9477	True
LmxM.18.1320.1_43_0.166100158622252_726-745_1	LmxM.18.1320.1	232.36	249.43	232.36	249.43	0.10186	145.7	768.99	0.61559	0.73092	0.26908	0.53817	0.9477	True
LmxM.08_29.2800.1_33_0.317365269461078_321-302_0	LmxM.08_29.2800.1	433.38	409.28	433.38	409.28	-0.082374	290.58	1534.9	0.61533	0.26917	0.73083	0.53834	0.9477	False
LmxM.25.0480.1_19_0.0739265161575919_328-347_1	LmxM.25.0480.1	190.58	175.29	190.58	175.29	-0.12	116.9	617.55	0.6153	0.26918	0.73082	0.53836	0.9477	False
Non-targeting-587	Non-target-9	190.58	175.29	190.58	175.29	-0.12	116.9	617.55	0.6153	0.26918	0.73082	0.53836	0.9477	False
LmxM.18.1080.1_29_0.166166166166166_162-181_1	LmxM.18.1080.1	311.98	291.9	311.98	291.9	-0.095686	201.7	1065.9	0.6152	0.26921	0.73079	0.53842	0.9477	False
LmxM.30.1870.1_52_0.334370677731674_964-983_1	LmxM.30.1870.1-LmxM.30.1880.1-LmxM.30.1885.1	296.32	315.84	296.32	315.84	0.09173	190.48	1006.7	0.61515	0.73077	0.26923	0.53845	0.9477	True
LmxM.24.0370.1_52_0.391975308641975_504-523_1	LmxM.24.0370.1	296.32	315.84	296.32	315.84	0.09173	190.48	1006.7	0.61515	0.73077	0.26923	0.53845	0.9477	True
LmxM.29.1510.1_29_0.237644584647739_218-237_1	LmxM.29.1510.1	182.75	197.69	182.75	197.69	0.11275	111.54	589.54	0.61515	0.73077	0.26923	0.53846	0.9477	True
LmxM.28.0410.1_48_0.0630081300813008_117-136_1	LmxM.28.0410.1	182.75	197.69	182.75	197.69	0.11275	111.54	589.54	0.61515	0.73077	0.26923	0.53846	0.9477	True
LmxM.11.1030.1_43_0.183395291201983_139-158_1	LmxM.11.1030.1	375.95	353.68	375.95	353.68	-0.087859	247.99	1310.8	0.61512	0.26924	0.73076	0.53848	0.9477	False
LmxM.30.1080.1_43_0.132030178326475_376-395_1	LmxM.30.1080.1	204.94	220.86	204.94	220.86	0.10737	126.59	669.23	0.61506	0.73074	0.26926	0.53851	0.9477	True
LmxM.22.1330.1_29_0.133298710291699_1533-1552_1	LmxM.22.1330.1	204.94	220.86	204.94	220.86	0.10737	126.59	669.23	0.61506	0.73074	0.26926	0.53851	0.9477	True
LmxM.28.2290.1_38_0.150279776179057_372-391_1	LmxM.28.2290.1	204.94	220.86	204.94	220.86	0.10737	126.59	669.23	0.61506	0.73074	0.26926	0.53851	0.9477	True
LmxM.36.5990.1_29_0.161458333333333_305-324_1	LmxM.36.5990.1	204.94	220.86	204.94	220.86	0.10737	126.59	669.23	0.61506	0.73074	0.26926	0.53851	0.9477	True
LmxM.09.0630.1_43_0.170745920745921_582-601_1	LmxM.09.0630.1	460.8	485.73	460.8	485.73	0.075853	310.74	1643.1	0.61502	0.73073	0.26927	0.53854	0.9477	True
LmxM.13.0440.1_14_0.354109379773908_1155-1174_1	LmxM.13.0440.1	460.8	485.73	460.8	485.73	0.075853	310.74	1643.1	0.61502	0.73073	0.26927	0.53854	0.9477	True
LmxM.33.3450.1_0_0.145730027548209_522-541_1	LmxM.33.3450.1	336.79	315.84	336.79	315.84	-0.092365	219.42	1160.3	0.615	0.26928	0.73072	0.53856	0.9477	False
LmxM.06.0980.1_43_0.115718418514947_371-352_0	LmxM.06.0980.1	301.54	321.24	301.54	321.24	0.09102	194.09	1026.4	0.61497	0.73071	0.26929	0.53857	0.9477	True
LmxM.36.4060.1_38_0.0771828268210323_156-175_1	LmxM.36.4060.1	301.54	321.24	301.54	321.24	0.09102	194.09	1026.4	0.61497	0.73071	0.26929	0.53857	0.9477	True
LmxM.32.1360.1_49_0.222462203023758_314-295_0	LmxM.32.1360.1	301.54	321.24	301.54	321.24	0.09102	194.09	1026.4	0.61497	0.73071	0.26929	0.53857	0.9477	True
LmxM.31.0260.1_0_0.00391293714844705_45260_1	LmxM.31.0260.1	338.09	359.08	338.09	359.08	0.086651	220.3	1165.2	0.61492	0.7307	0.2693	0.53861	0.9477	True
LmxM.08.1160.1_33_0.227166276346604_297-278_0	LmxM.08.1160.1	466.02	440.94	466.02	440.94	-0.079636	314.52	1663.8	0.61488	0.26932	0.73068	0.53863	0.9477	False
LmxM.06.0230.1_71_0.477948717948718_462-481_1	LmxM.06.0230.1	466.02	440.94	466.02	440.94	-0.079636	314.52	1663.8	0.61488	0.26932	0.73068	0.53863	0.9477	False
LmxM.04.0910.1_38_0.022108843537415_45228_1	LmxM.04.0910.1	404.67	381.48	404.67	381.48	-0.084919	268.87	1422.4	0.61485	0.26933	0.73067	0.53865	0.9477	False
LmxM.03.0940.1_14_0.344478216818642_335-354_1	LmxM.03.0940.1	306.76	326.65	306.76	326.65	0.090333	197.73	1046.1	0.61484	0.73067	0.26933	0.53866	0.9477	True
LmxM.14.1380.1_29_0.438155136268344_414-433_1	LmxM.14.1380.1	332.87	353.68	332.87	353.68	0.087218	216.46	1145.3	0.61481	0.73066	0.26934	0.53868	0.9477	True
LmxM.34.3970.1_29_0.437529467232438_925-944_1	LmxM.34.3970.1	311.98	332.05	311.98	332.05	0.089669	201.41	1065.9	0.61475	0.73064	0.26936	0.53872	0.9477	True
LmxM.08.0500.1_43_0.344478216818642_333-352_1	LmxM.08.0500.1	327.65	348.27	327.65	348.27	0.087802	212.65	1125.4	0.61474	0.73064	0.26936	0.53873	0.9477	True
LmxM.36.5050.1_57_0.298507462686567_250-231_0	LmxM.36.5050.1	322.43	342.87	322.43	342.87	0.088404	208.87	1105.5	0.6147	0.73062	0.26938	0.53875	0.9477	True
LmxM.06.0750.1_29_0.0402384500745156_84-65_0	LmxM.06.0750.1	322.43	342.87	322.43	342.87	0.088404	208.87	1105.5	0.6147	0.73062	0.26938	0.53875	0.9477	True
LmxM.09.1220.1_38_0.104575163398693_397-416_1	LmxM.09.1220.1	322.43	342.87	322.43	342.87	0.088404	208.87	1105.5	0.6147	0.73062	0.26938	0.53875	0.9477	True
LmxM.16.1550.1_29_0.44848975188781_1659-1678_1	LmxM.16.1550.1	237.58	254.83	237.58	254.83	0.10074	148.86	788.15	0.61461	0.7306	0.2694	0.53881	0.9477	True
LmxM.27.0520.1_14_0.396471680594243_420-439_1	LmxM.27.0520.1	237.58	254.83	237.58	254.83	0.10074	148.86	788.15	0.61461	0.7306	0.2694	0.53881	0.9477	True
LmxM.36.0700.1_43_0.110144927536232_66-85_1	LmxM.36.0700.1	237.58	254.83	237.58	254.83	0.10074	148.86	788.15	0.61461	0.7306	0.2694	0.53881	0.9477	True
LmxM.33.0690.1_67_0.429877035559987_2580-2599_1	LmxM.33.0690.1	237.58	254.83	237.58	254.83	0.10074	148.86	788.15	0.61461	0.7306	0.2694	0.53881	0.9477	True
LmxM.31.3080.1_14_0.121313923105636_316-335_1	LmxM.31.3080.1	218	201.55	218	201.55	-0.11264	135.27	716.56	0.61445	0.26946	0.73054	0.53892	0.9477	False
LmxM.33.2950.1_29_0.0126083530338849_45291_1	LmxM.33.2950.1	218	201.55	218	201.55	-0.11264	135.27	716.56	0.61445	0.26946	0.73054	0.53892	0.9477	False
LmxM.33.3830.1_29_0.424501424501425_291-310_1	LmxM.33.3830.1	218	201.55	218	201.55	-0.11264	135.27	716.56	0.61445	0.26946	0.73054	0.53892	0.9477	False
LmxM.23.0040.1_38_0.190895741556535_123-142_1	LmxM.23.0040.1	218	201.55	218	201.55	-0.11264	135.27	716.56	0.61445	0.26946	0.73054	0.53892	0.9477	False
LmxM.18.1570.1_43_0.253763440860215_111-130_1	LmxM.18.1570.1	130.54	118.15	130.54	118.15	-0.1427	76.727	406.46	0.61444	0.26946	0.73054	0.53892	0.9477	False
LmxM.30.1270.1_62_0.488567990373045_2444-2425_0	LmxM.30.1270.1-LmxM.30.1280.1-LmxM.30.1290.1	455.58	480.32	455.58	480.32	0.076146	306.17	1622.4	0.61435	0.73051	0.26949	0.53898	0.94776	True
LmxM.20.1420.1_0_0.026655674635889_92-111_1	LmxM.20.1420.1	351.15	329.74	351.15	329.74	-0.090483	229.14	1215.2	0.61409	0.26958	0.73042	0.53916	0.94802	False
LmxM.14.1210.1_67_0.325699745547074_247-266_1	LmxM.14.1210.1	326.34	305.8	326.34	305.8	-0.09351	211.03	1120.4	0.61376	0.26969	0.73031	0.53938	0.94826	False
LmxM.32.1370.1_57_0.257788161993769_325-344_1	LmxM.32.1370.1	242.8	260.24	242.8	260.24	0.099671	152.05	807.36	0.61374	0.73031	0.26969	0.53939	0.94826	True
LmxM.23.0150.1_43_0.262488646684832_282-301_1	LmxM.23.0150.1	242.8	260.24	242.8	260.24	0.099671	152.05	807.36	0.61374	0.73031	0.26969	0.53939	0.94826	True
LmxM.25.1490.1_14_0.156091030789826_579-598_1	LmxM.25.1490.1	242.8	260.24	242.8	260.24	0.099671	152.05	807.36	0.61374	0.73031	0.26969	0.53939	0.94826	True
LmxM.31.0473.1_29_0.180354267310789_105-124_1	LmxM.31.0473.1	291.1	271.82	291.1	271.82	-0.098496	185.8	987.09	0.61356	0.26975	0.73025	0.53951	0.94828	False
LmxM.27.0490.1_0_0.0564755838641189_402-383_0	LmxM.27.0490.1-LmxM.27.0510.1	365.5	343.64	365.5	343.64	-0.088749	239.07	1270.5	0.61347	0.26978	0.73022	0.53956	0.94828	False
LmxM.20.1550.1_43_0.0281923714759536_24-43_1	LmxM.20.1550.1	228.44	211.59	228.44	211.59	-0.11006	142	754.66	0.61345	0.26979	0.73021	0.53958	0.94828	False
LmxM.29.1520.1_67_0.399412628487518_536-555_1	LmxM.29.1520.1	228.44	211.59	228.44	211.59	-0.11006	142	754.66	0.61345	0.26979	0.73021	0.53958	0.94828	False
Non-targeting-181	Non-target-46	201.03	185.33	201.03	185.33	-0.11667	123.16	655.09	0.6132	0.26987	0.73013	0.53975	0.94828	False
LmxM.33.0380.1_52_0.386002886002886_532-551_1	LmxM.33.0380.1	201.03	185.33	201.03	185.33	-0.11667	123.16	655.09	0.6132	0.26987	0.73013	0.53975	0.94828	False
LmxM.19.0600.1_43_0.319425751458053_709-728_1	LmxM.19.0600.1	201.03	185.33	201.03	185.33	-0.11667	123.16	655.09	0.6132	0.26987	0.73013	0.53975	0.94828	False
LmxM.29.3330.1_0_0.103154305200341_117-136_1	LmxM.29.3330.1	187.97	203.09	187.97	203.09	0.11105	114.31	608.2	0.6131	0.7301	0.2699	0.53981	0.94828	True
LmxM.24.1420.1_0_0.0155264434740417_57-76_1	LmxM.24.1420.1	187.97	203.09	187.97	203.09	0.11105	114.31	608.2	0.6131	0.7301	0.2699	0.53981	0.94828	True
LmxM.31.1130.1_19_0.169971086327964_817-836_1	LmxM.31.1130.1	187.97	203.09	187.97	203.09	0.11105	114.31	608.2	0.6131	0.7301	0.2699	0.53981	0.94828	True
Non-targeting-764	Non-target-151	280.66	261.78	280.66	261.78	-0.10006	178.09	947.92	0.61298	0.26994	0.73006	0.53989	0.94828	False
LmxM.24.1530.1_0_0.130529225908373_657-676_1	LmxM.24.1530.1	184.06	169.12	184.06	169.12	-0.12145	111.62	594.2	0.61295	0.26995	0.73005	0.53991	0.94828	False
LmxM.33.0670.1_19_0.0800255061374143_497-516_1	LmxM.33.0670.1	184.06	169.12	184.06	169.12	-0.12145	111.62	594.2	0.61295	0.26995	0.73005	0.53991	0.94828	False
LmxM.17.0700.1_43_0.34996534996535_501-520_1	LmxM.17.0700.1	248.02	265.64	248.02	265.64	0.098646	155.28	826.61	0.61295	0.73005	0.26995	0.53991	0.94828	True
LmxM.27.0270.1_52_0.0870646766169154_269-288_1	LmxM.27.0270.1	248.02	265.64	248.02	265.64	0.098646	155.28	826.61	0.61295	0.73005	0.26995	0.53991	0.94828	True
LmxM.33.0310.1_52_0.0718021873514028_140-159_1	LmxM.33.0310.1	238.88	221.63	238.88	221.63	-0.1077	148.89	792.95	0.6128	0.27	0.73	0.54001	0.94828	False
LmxM.36.6345.1_52_0.135042735042735_69-88_1	LmxM.36.6345.1	238.88	221.63	238.88	221.63	-0.1077	148.89	792.95	0.6128	0.27	0.73	0.54001	0.94828	False
LmxM.29.3650.1_81_0.479674796747967_285-304_1	LmxM.29.3650.1-LmxM.34.1910.1	340.7	319.7	340.7	319.7	-0.09152	220.57	1175.2	0.61267	0.27005	0.72995	0.54009	0.94828	False
LmxM.25.2230.1_57_0.297079556898288_284-303_1	LmxM.25.2230.1	270.21	251.74	270.21	251.74	-0.10175	170.54	908.92	0.61259	0.27007	0.72993	0.54015	0.94828	False
LmxM.36.3200.1_14_0.135230066736916_374-393_1	LmxM.36.3200.1	270.21	251.74	270.21	251.74	-0.10175	170.54	908.92	0.61259	0.27007	0.72993	0.54015	0.94828	False
LmxM.29.0620.1_71_0.400921658986175_269-250_0	LmxM.29.0620.1	270.21	251.74	270.21	251.74	-0.10175	170.54	908.92	0.61259	0.27007	0.72993	0.54015	0.94828	False
LmxM.36.3150.1_43_0.252840909090909_271-252_0	LmxM.36.3150.1	270.21	251.74	270.21	251.74	-0.10175	170.54	908.92	0.61259	0.27007	0.72993	0.54015	0.94828	False
LmxM.21.1340.1_57_0.360192837465565_519-538_1	LmxM.21.1340.1	249.33	231.67	249.33	231.67	-0.10555	155.94	831.43	0.61247	0.27011	0.72989	0.54023	0.94828	False
LmxM.29.3230.1_67_0.368544600938967_146-165_1	LmxM.29.3230.1	249.33	231.67	249.33	231.67	-0.10555	155.94	831.43	0.61247	0.27011	0.72989	0.54023	0.94828	False
LmxM.36.4850.1_57_0.395628415300546_721-740_1	LmxM.36.4850.1	259.77	241.71	259.77	241.71	-0.10357	163.16	870.09	0.61241	0.27013	0.72987	0.54027	0.94828	False
LmxM.36.1370.1_67_0.402459711620017_945-964_1	LmxM.36.1370.1	259.77	241.71	259.77	241.71	-0.10357	163.16	870.09	0.61241	0.27013	0.72987	0.54027	0.94828	False
LmxM.23.0210.1_14_0.298290598290598_1389-1408_1	LmxM.23.0210.1	160.56	146.72	160.56	146.72	-0.1292	95.76	510.91	0.61226	0.27018	0.72982	0.54037	0.94828	False
LmxM.14.0210.1_29_0.361111111111111_471-490_1	LmxM.14.0210.1	253.24	271.05	253.24	271.05	0.097663	158.54	845.9	0.61225	0.72981	0.27019	0.54037	0.94828	True
LmxM.27.0290.1_52_0.326710816777042_142-161_1	LmxM.27.0290.1	253.24	271.05	253.24	271.05	0.097663	158.54	845.9	0.61225	0.72981	0.27019	0.54037	0.94828	True
LmxM.24.0530.1_52_0.365497076023392_246-265_1	LmxM.24.0530.1	253.24	271.05	253.24	271.05	0.097663	158.54	845.9	0.61225	0.72981	0.27019	0.54037	0.94828	True
LmxM.11.0880.1_43_0.128672745694022_118-137_1	LmxM.11.0880.1	171	185.33	171	185.33	0.11544	102.66	547.77	0.61223	0.72981	0.27019	0.54039	0.94828	True
LmxM.24.0280.1_0_0.0383309073265405_76-95_1	LmxM.24.0280.1	171	185.33	171	185.33	0.11544	102.66	547.77	0.61223	0.72981	0.27019	0.54039	0.94828	True
LmxM.34.0440.1_43_0.355764214919145_675-694_1	LmxM.34.0440.1	215.39	231.67	215.39	231.67	0.10465	132.51	707.07	0.61222	0.7298	0.2702	0.54039	0.94828	True
LmxM.16.0170.1_14_0.215814372606443_2879-2860_0	LmxM.16.0170.1	355.06	333.6	355.06	333.6	-0.089693	230.32	1230.3	0.61189	0.2703	0.7297	0.54061	0.94828	False
LmxM.07.0960.1_14_0.0380622837370242_140-121_0	LmxM.07.0960.1	355.06	333.6	355.06	333.6	-0.089693	230.32	1230.3	0.61189	0.2703	0.7297	0.54061	0.94828	False
LmxM.05.0410.1_43_0.157913931436907_429-448_1	LmxM.05.0410.1	383.78	406.19	383.78	406.19	0.081661	251.06	1341.2	0.61187	0.72969	0.27031	0.54062	0.94828	True
LmxM.07.0670.1_52_0.27843137254902_136-155_1	LmxM.07.0670.1	305.46	285.72	305.46	285.72	-0.096037	194.75	1041.2	0.61163	0.27039	0.72961	0.54078	0.94828	False
LmxM.16.0380.1_19_0.171347171347171_417-436_1	LmxM.16.0380.1	258.46	276.45	258.46	276.45	0.096719	161.84	865.24	0.61162	0.72961	0.27039	0.54079	0.94828	True
LmxM.20.0346.1_43_0.319399785637728_293-312_1	LmxM.20.0346.1	258.46	276.45	258.46	276.45	0.096719	161.84	865.24	0.61162	0.72961	0.27039	0.54079	0.94828	True
LmxM.21.1567.1_43_0.457115009746589_461-480_1	LmxM.21.1567.1	258.46	276.45	258.46	276.45	0.096719	161.84	865.24	0.61162	0.72961	0.27039	0.54079	0.94828	True
LmxM.36.0490.1_38_0.0267430754536772_21-40_1	LmxM.36.0490.1	258.46	276.45	258.46	276.45	0.096719	161.84	865.24	0.61162	0.72961	0.27039	0.54079	0.94828	True
LmxM.29.2360.1_52_0.341269841269841_555-574_1	LmxM.29.2360.1	211.47	195.37	211.47	195.37	-0.11368	129.59	692.86	0.61161	0.2704	0.7296	0.5408	0.94828	False
LmxM.21.0940.1_52_0.10547263681592_96-115_1	LmxM.21.0940.1	211.47	195.37	211.47	195.37	-0.11368	129.59	692.86	0.61161	0.2704	0.7296	0.5408	0.94828	False
LmxM.34.4530.1_43_0.211064621106462_447-466_1	LmxM.34.4530.1	211.47	195.37	211.47	195.37	-0.11368	129.59	692.86	0.61161	0.2704	0.7296	0.5408	0.94828	False
LmxM.14.0270.1_29_0.103703703703704_149-168_1	LmxM.14.0270.1	469.93	494.99	469.93	494.99	0.074794	313.97	1679.3	0.6115	0.72956	0.27044	0.54087	0.94828	True
LmxM.15.0650.1_52_0.374244537424454_802-821_1	LmxM.15.0650.1	378.56	400.78	378.56	400.78	0.082092	246.95	1320.9	0.61148	0.72956	0.27044	0.54088	0.94828	True
LmxM.33.1030.1_71_0.499346405228758_374-393_1	LmxM.33.1030.1	330.26	309.66	330.26	309.66	-0.092624	212.16	1135.3	0.61134	0.27049	0.72951	0.54097	0.94828	False
LmxM.28.2630.1_48_0.35972850678733_486-467_0	LmxM.28.2630.1	130.54	142.86	130.54	142.86	0.1292	75.933	406.46	0.61125	0.72948	0.27052	0.54103	0.94828	True
LmxM.33.1370.1_14_0.102564102564103_91-110_1	LmxM.33.1370.1	130.54	142.86	130.54	142.86	0.1292	75.933	406.46	0.61125	0.72948	0.27052	0.54103	0.94828	True
LmxM.36.1640.1_14_0.385730211817168_343-362_1	LmxM.36.1640.1	130.54	142.86	130.54	142.86	0.1292	75.933	406.46	0.61125	0.72948	0.27052	0.54103	0.94828	True
LmxM.34.4330.1_14_0.208867521367521_384-403_1	LmxM.34.4330.1	193.2	208.5	193.2	208.5	0.10944	117.11	626.91	0.61123	0.72948	0.27052	0.54105	0.94828	True
LmxM.21.1300.1_0_0.0245433789954338_36-55_1	LmxM.21.1300.1	193.2	208.5	193.2	208.5	0.10944	117.11	626.91	0.61123	0.72948	0.27052	0.54105	0.94828	True
LmxM.29.2560.1_52_0.358903265557609_1161-1180_1	LmxM.29.2560.1	193.2	208.5	193.2	208.5	0.10944	117.11	626.91	0.61123	0.72948	0.27052	0.54105	0.94828	True
LmxM.26.2180.1_0_0.0669633396906124_311-330_1	LmxM.26.2180.1	193.2	208.5	193.2	208.5	0.10944	117.11	626.91	0.61123	0.72948	0.27052	0.54105	0.94828	True
LmxM.29.3060.1_43_0.16148894486426_567-586_1	LmxM.29.3060.1	193.2	208.5	193.2	208.5	0.10944	117.11	626.91	0.61123	0.72948	0.27052	0.54105	0.94828	True
LmxM.36.6090.1_57_0.464040025015635_738-757_1	LmxM.36.6090.1	193.2	208.5	193.2	208.5	0.10944	117.11	626.91	0.61123	0.72948	0.27052	0.54105	0.94828	True
LmxM.06.1030.1_29_0.149812734082397_397-416_1	LmxM.06.1030.1	429.47	453.29	429.47	453.29	0.077718	283.82	1519.5	0.61121	0.72947	0.27053	0.54106	0.94828	True
LmxM.18.0370.1_67_0.326853851691865_446-465_1	LmxM.18.0370.1	398.14	375.3	398.14	375.3	-0.085011	260.83	1397	0.61108	0.27057	0.72943	0.54114	0.94828	False
LmxM.13.1450.1_60_0.0565749235474006_27-46_1	LmxM.13.1450.1	398.14	375.3	398.14	375.3	-0.085011	260.83	1397	0.61108	0.27057	0.72943	0.54114	0.94828	False
LmxM.22.1000.1_19_0.0136054421768707_30-11_0	LmxM.22.1000.1	263.69	281.86	263.69	281.86	0.095811	165.16	884.63	0.61107	0.72942	0.27058	0.54115	0.94828	True
LmxM.25.0600.1_52_0.258012820512821_315-334_1	LmxM.25.0600.1	263.69	281.86	263.69	281.86	0.095811	165.16	884.63	0.61107	0.72942	0.27058	0.54115	0.94828	True
LmxM.33.0070.1_57_0.472587719298246_434-415_0	LmxM.33.0070.1	220.61	237.07	220.61	237.07	0.10338	135.52	726.07	0.61099	0.7294	0.2706	0.54121	0.94828	True
LmxM.30.1540.1_71_0.256778309409888_312-331_1	LmxM.30.1540.1	220.61	237.07	220.61	237.07	0.10338	135.52	726.07	0.61099	0.7294	0.2706	0.54121	0.94828	True
LmxM.27.0970.1_29_0.022234273318872_130-111_0	LmxM.27.0970.1	295.01	275.68	295.01	275.68	-0.097435	186.86	1001.8	0.61077	0.27068	0.72932	0.54135	0.94828	False
LmxM.08.0790a.1_67_0.410122164048866_228-247_1	LmxM.08.0790a.1-LmxM.33.1830b.1	295.01	275.68	295.01	275.68	-0.097435	186.86	1001.8	0.61077	0.27068	0.72932	0.54135	0.94828	False
LmxM.20.1400.1_19_0.112198303979126_168-187_1	LmxM.20.1400.1	177.53	162.94	177.53	162.94	-0.12302	106.47	570.94	0.6107	0.2707	0.7293	0.5414	0.94828	False
LmxM.22.1100.1_19_0.0775773573837806_522-541_1	LmxM.22.1100.1	154.03	140.54	154.03	140.54	-0.13133	90.99	488.01	0.61066	0.27071	0.72929	0.54143	0.94828	False
LmxM.07.1170.1_0_0.0840071877807727_183-202_1	LmxM.07.1170.1	424.25	447.89	424.25	447.89	0.078056	279.46	1499	0.61062	0.72927	0.27073	0.54145	0.94828	True
LmxM.29.0830.1_52_0.0770975056689342_24-43_1	LmxM.29.0830.1	194.5	179.16	194.5	179.16	-0.11793	117.74	631.6	0.61061	0.27073	0.72927	0.54146	0.94828	False
LmxM.28.1630.1_19_0.116968698517298_217-198_0	LmxM.28.1630.1	95.292	84.944	95.292	84.944	-0.16402	53.541	287.21	0.6106	0.27073	0.72927	0.54146	0.94828	False
LmxM.25.0450.1_52_0.0283018867924528_55-36_0	LmxM.25.0450.1	268.91	287.27	268.91	287.27	0.094938	168.53	904.06	0.61059	0.72926	0.27074	0.54147	0.94828	True
LmxM.13.1490.1_49_0.299222797927461_697-678_0	LmxM.13.1490.1	221.91	205.41	221.91	205.41	-0.11097	136.17	730.82	0.61046	0.27078	0.72922	0.54156	0.94828	False
LmxM.15.0810.1_19_0.121645796064401_210-191_0	LmxM.15.0810.1	344.62	323.56	344.62	323.56	-0.090694	221.73	1190.2	0.61039	0.2708	0.7292	0.5416	0.94828	False
LmxM.04.0820.1_33_0.308457711442786_376-357_0	LmxM.04.0820.1	344.62	323.56	344.62	323.56	-0.090694	221.73	1190.2	0.61039	0.2708	0.7292	0.5416	0.94828	False
LmxM.18.0870.1_71_0.464512040557668_726-745_1	LmxM.18.0870.1	274.13	292.67	274.13	292.67	0.094098	171.92	923.53	0.61018	0.72913	0.27087	0.54174	0.94828	True
LmxM.25.1950.1_14_0.397889509621353_1275-1294_1	LmxM.25.1950.1	274.13	292.67	274.13	292.67	0.094098	171.92	923.53	0.61018	0.72913	0.27087	0.54174	0.94828	True
LmxM.30.2600.1_43_0.298068849706129_349-368_1	LmxM.30.2600.1	274.13	292.67	274.13	292.67	0.094098	171.92	923.53	0.61018	0.72913	0.27087	0.54174	0.94828	True
LmxM.17.0010.1_14_0.289462365591398_666-685_1	LmxM.17.0010.1	357.67	379.16	357.67	379.16	0.083941	230.86	1240.3	0.61013	0.72911	0.27089	0.54178	0.94828	True
LmxM.28.1670.1_43_0.113630637440161_441-460_1	LmxM.28.1670.1	284.57	265.64	284.57	265.64	-0.098938	179.13	962.59	0.61006	0.27091	0.72909	0.54182	0.94828	False
LmxM.27.1010.1_29_0.3650623885918_1014-1033_1	LmxM.27.1010.1	284.57	265.64	284.57	265.64	-0.098938	179.13	962.59	0.61006	0.27091	0.72909	0.54182	0.94828	False
LmxM.33.0950.1_43_0.368440502586844_992-1011_1	LmxM.33.0950.1	284.57	265.64	284.57	265.64	-0.098938	179.13	962.59	0.61006	0.27091	0.72909	0.54182	0.94828	False
LmxM.27.1490.1_38_0.137226970560304_286-305_1	LmxM.27.1490.1	284.57	265.64	284.57	265.64	-0.098938	179.13	962.59	0.61006	0.27091	0.72909	0.54182	0.94828	False
LmxM.09.0280.1_52_0.333333333333333_777-796_1	LmxM.09.0280.1	225.83	242.48	225.83	242.48	0.10218	138.57	745.12	0.60987	0.72903	0.27097	0.54195	0.94828	True
LmxM.29.0400.1_57_0.142065142065142_194-213_1	LmxM.29.0400.1	225.83	242.48	225.83	242.48	0.10218	138.57	745.12	0.60987	0.72903	0.27097	0.54195	0.94828	True
LmxM.33.3330.1_52_0.339987900786449_558-577_1	LmxM.33.3330.1	176.23	190.74	176.23	190.74	0.11355	105.31	566.3	0.60987	0.72902	0.27098	0.54195	0.94828	True
LmxM.26.1450.1_19_0.0627510040160643_243-262_1	LmxM.26.1450.1	176.23	190.74	176.23	190.74	0.11355	105.31	566.3	0.60987	0.72902	0.27098	0.54195	0.94828	True
LmxM.23.0830.1_43_0.162666666666667_742-723_0	LmxM.23.0830.1	176.23	190.74	176.23	190.74	0.11355	105.31	566.3	0.60987	0.72902	0.27098	0.54195	0.94828	True
LmxM.15.0690.1_29_0.329268292682927_494-475_0	LmxM.15.0690.1	352.45	373.75	352.45	373.75	0.084437	226.92	1220.3	0.60986	0.72902	0.27098	0.54196	0.94828	True
LmxM.29.1220.1_38_0.0798424633011099_219-238_1	LmxM.29.1220.1	352.45	373.75	352.45	373.75	0.084437	226.92	1220.3	0.60986	0.72902	0.27098	0.54196	0.94828	True
LmxM.16.0060.1_48_0.4_1160-1141_0	LmxM.16.0060.1	279.35	298.08	279.35	298.08	0.093288	175.35	943.04	0.60982	0.72901	0.27099	0.54198	0.94828	True
LmxM.13.0010.1_38_0.0896057347670251_168-187_1	LmxM.13.0010.1	279.35	298.08	279.35	298.08	0.093288	175.35	943.04	0.60982	0.72901	0.27099	0.54198	0.94828	True
LmxM.29.2570.1_43_0.327642276422764_396-415_1	LmxM.29.2570.1	159.26	172.98	159.26	172.98	0.11852	94.143	506.32	0.60981	0.72901	0.27099	0.54199	0.94828	True
LmxM.36.5530.1_19_0.103850050658561_201-220_1	LmxM.36.5530.1	159.26	172.98	159.26	172.98	0.11852	94.143	506.32	0.60981	0.72901	0.27099	0.54199	0.94828	True
LmxM.27.0350.1_29_0.010752688172043_45291_1	LmxM.27.0350.1	232.36	215.45	232.36	215.45	-0.10851	142.92	768.99	0.60969	0.27103	0.72897	0.54207	0.94828	False
LmxM.30.0860.1_0_0.193126022913257_357-338_0	LmxM.30.0860.1	232.36	215.45	232.36	215.45	-0.10851	142.92	768.99	0.60969	0.27103	0.72897	0.54207	0.94828	False
LmxM.33.2160.1_14_0.27710027100271_405-424_1	LmxM.33.2160.1	232.36	215.45	232.36	215.45	-0.10851	142.92	768.99	0.60969	0.27103	0.72897	0.54207	0.94828	False
LmxM.27.2240.1_63_0.405745062836625_683-664_0	LmxM.27.2240.1	232.36	215.45	232.36	215.45	-0.10851	142.92	768.99	0.60969	0.27103	0.72897	0.54207	0.94828	False
LmxM.12.0620.1_0_0.0828328328328328_324-343_1	LmxM.12.0620.1	489.52	515.07	489.52	515.07	0.073272	326.55	1757.2	0.60965	0.72895	0.27105	0.54209	0.94828	True
LmxM.21.1610.1_29_0.0395833333333333_13-32_1	LmxM.21.1610.1	347.23	368.35	347.23	368.35	0.084947	223.02	1200.2	0.60962	0.72894	0.27106	0.54212	0.94828	True
LmxM.33.2150.1_33_0.385714285714286_1705-1686_0	LmxM.33.2150.1	284.57	303.48	284.57	303.48	0.092508	178.82	962.59	0.60953	0.72891	0.27109	0.54217	0.94828	True
LmxM.32.1310.1_43_0.110283159463487_231-212_0	LmxM.32.1310.1	198.42	213.91	198.42	213.91	0.10791	119.94	645.69	0.60952	0.72891	0.27109	0.54218	0.94828	True
LmxM.31.0620.1_43_0.331555555555556_368-387_1	LmxM.31.0620.1	198.42	213.91	198.42	213.91	0.10791	119.94	645.69	0.60952	0.72891	0.27109	0.54218	0.94828	True
LmxM.32.3210.1_0_0.141619585687382_372-391_1	LmxM.32.3210.1	198.42	213.91	198.42	213.91	0.10791	119.94	645.69	0.60952	0.72891	0.27109	0.54218	0.94828	True
LmxM.11.1010.1_57_0.174903100775194_353-372_1	LmxM.11.1010.1	413.8	437.08	413.8	437.08	0.078756	270.82	1458.1	0.60948	0.7289	0.2711	0.5422	0.94828	True
LmxM.01.0730.1_19_0.107126848946661_724-705_0	LmxM.01.0730.1	342.01	362.94	342.01	362.94	0.085473	219.15	1180.2	0.6094	0.72887	0.27113	0.54226	0.94828	True
LmxM.04.0050.1_57_0.389206349206349_610-629_1	LmxM.04.0050.1	373.34	351.36	373.34	351.36	-0.087286	241.49	1300.7	0.60935	0.27115	0.72885	0.54229	0.94828	False
LmxM.34.2850.1_57_0.366306954436451_614-595_0	LmxM.34.2850.1	289.79	308.89	289.79	308.89	0.091755	182.31	982.19	0.60929	0.72884	0.27116	0.54233	0.94828	True
LmxM.31.0360.1_57_0.278837420526794_304-323_1	LmxM.31.0360.1	147.51	134.37	147.51	134.37	-0.13366	86.342	465.21	0.60926	0.27118	0.72882	0.54235	0.94828	False
LmxM.08_29.1190.1_43_0.334448160535117_607-588_0	LmxM.08_29.1190.1	402.06	379.16	402.06	379.16	-0.08437	262.09	1412.2	0.60924	0.27118	0.72882	0.54237	0.94828	False
LmxM.24.0240.1_57_0.210563882940757_291-310_1	LmxM.24.0240.1	263.69	245.57	263.69	245.57	-0.1023	164.16	884.63	0.60921	0.27119	0.72881	0.54239	0.94828	False
LmxM.19.0940.1_29_0.27420998980632_528-547_1	LmxM.19.0940.1	263.69	245.57	263.69	245.57	-0.1023	164.16	884.63	0.60921	0.27119	0.72881	0.54239	0.94828	False
LmxM.25.0770.1_52_0.224069675376089_279-298_1	LmxM.25.0770.1	263.69	245.57	263.69	245.57	-0.1023	164.16	884.63	0.60921	0.27119	0.72881	0.54239	0.94828	False
LmxM.27.0900.1_0_0.163265306122449_101-82_0	LmxM.27.0900.1	263.69	245.57	263.69	245.57	-0.1023	164.16	884.63	0.60921	0.27119	0.72881	0.54239	0.94828	False
LmxM.08.1218.1_38_0.0378343118069145_52-71_1	LmxM.08.1218.1	387.7	365.26	387.7	365.26	-0.085773	251.68	1356.4	0.60919	0.2712	0.7288	0.5424	0.94828	False
LmxM.18.0650.1_0_0.150793650793651_585-604_1	LmxM.18.0650.1	295.01	314.29	295.01	314.29	0.091029	185.84	1001.8	0.60911	0.72877	0.27123	0.54245	0.94828	True
LmxM.30.1680.1_43_0.0483091787439614_34-53_1	LmxM.30.1680.1	253.24	235.53	253.24	235.53	-0.1042	156.92	845.9	0.6091	0.27123	0.72877	0.54246	0.94828	False
LmxM.34.1090.1_43_0.149984111852558_463-482_1	LmxM.34.1090.1	253.24	235.53	253.24	235.53	-0.1042	156.92	845.9	0.6091	0.27123	0.72877	0.54246	0.94828	False
LmxM.20.0290.1_29_0.17_411-392_0	LmxM.20.0290.1	253.24	235.53	253.24	235.53	-0.1042	156.92	845.9	0.6091	0.27123	0.72877	0.54246	0.94828	False
LmxM.33.2515.1_48_0.463636363636364_312-293_0	LmxM.33.2515.1	309.37	289.58	309.37	289.58	-0.095057	195.84	1056	0.60902	0.27126	0.72874	0.54251	0.94828	False
LmxM.17.0540.1_0_0.197157622739018_756-775_1	LmxM.17.0540.1	309.37	289.58	309.37	289.58	-0.095057	195.84	1056	0.60902	0.27126	0.72874	0.54251	0.94828	False
LmxM.08.0210.1_43_0.0411840411840412_60-79_1	LmxM.08.0210.1	334.18	313.52	334.18	313.52	-0.091759	213.3	1150.3	0.60898	0.27127	0.72873	0.54253	0.94828	False
LmxM.20.1530.1_29_0.0219298245614035_51-70_1	LmxM.20.1530.1	300.24	319.7	300.24	319.7	0.090327	189.41	1021.5	0.60897	0.72873	0.27127	0.54254	0.94828	True
LmxM.17.0240.1_52_0.232962646136299_813-832_1	LmxM.17.0240.1	300.24	319.7	300.24	319.7	0.090327	189.41	1021.5	0.60897	0.72873	0.27127	0.54254	0.94828	True
LmxM.26.2000.1_71_0.347659980897803_354-373_1	LmxM.26.2000.1	300.24	319.7	300.24	319.7	0.090327	189.41	1021.5	0.60897	0.72873	0.27127	0.54254	0.94828	True
LmxM.21.1040.1_19_0.144757433489828_921-940_1	LmxM.21.1040.1	300.24	319.7	300.24	319.7	0.090327	189.41	1021.5	0.60897	0.72873	0.27127	0.54254	0.94828	True
LmxM.11.0520.1_33_0.320457796852647_442-461_1	LmxM.11.0520.1	408.58	431.67	408.58	431.67	0.079119	266.56	1437.7	0.60894	0.72872	0.27128	0.54256	0.94828	True
LmxM.16.0230.1_43_0.0757575757575758_33-52_1	LmxM.16.0230.1	408.58	431.67	408.58	431.67	0.079119	266.56	1437.7	0.60894	0.72872	0.27128	0.54256	0.94828	True
LmxM.06.0630.1_57_0.251900108577633_224-243_1	LmxM.06.0630.1	321.12	341.32	321.12	341.32	0.087745	204.01	1100.6	0.60888	0.7287	0.2713	0.5426	0.94828	True
LmxM.36.4160.1_29_0.272636815920398_265-284_1	LmxM.36.4160.1	231.05	247.88	231.05	247.88	0.10102	141.65	764.21	0.60886	0.72869	0.27131	0.54262	0.94828	True
LmxM.27.0410.1_33_0.357080035180299_401-420_1	LmxM.27.0410.1	231.05	247.88	231.05	247.88	0.10102	141.65	764.21	0.60886	0.72869	0.27131	0.54262	0.94828	True
LmxM.19.0980.1_33_0.381804623415362_1017-1036_1	LmxM.19.0980.1	231.05	247.88	231.05	247.88	0.10102	141.65	764.21	0.60886	0.72869	0.27131	0.54262	0.94828	True
LmxM.09.1050.1_52_0.294765840220386_211-230_1	LmxM.09.1050.1	315.9	335.92	315.9	335.92	0.088359	200.31	1080.7	0.60884	0.72868	0.27132	0.54263	0.94828	True
LmxM.29.0850.1_81_0.408710217755444_234-253_1	LmxM.29.0850.1-LmxM.29.0860.1	315.9	335.92	315.9	335.92	0.088359	200.31	1080.7	0.60884	0.72868	0.27132	0.54263	0.94828	True
LmxM.22.1340.1_38_0.0924479166666667_138-157_1	LmxM.22.1340.1	315.9	335.92	315.9	335.92	0.088359	200.31	1080.7	0.60884	0.72868	0.27132	0.54263	0.94828	True
LmxM.36.4680.1_29_0.120881121427271_660-679_1	LmxM.36.4680.1	204.94	189.19	204.94	189.19	-0.11478	124.03	669.23	0.60881	0.27132	0.72868	0.54265	0.94828	False
LmxM.01.0560.1_29_0.166130760986066_305-324_1	LmxM.01.0560.1	449.05	473.37	449.05	473.37	0.075935	295.79	1596.6	0.60871	0.72864	0.27136	0.54272	0.94836	True
LmxM.24.2150.1_38_0.0722610722610723_27-46_1	LmxM.24.2150.1	171	156.76	171	156.76	-0.1247	101.43	547.77	0.60857	0.27141	0.72859	0.54281	0.9484	False
LmxM.27.1460.1_43_0.174129353233831_171-190_1	LmxM.27.1460.1	171	156.76	171	156.76	-0.1247	101.43	547.77	0.60857	0.27141	0.72859	0.54281	0.9484	False
LmxM.28.1070.1_14_0.140305573488272_643-662_1	LmxM.28.1070.1	171	156.76	171	156.76	-0.1247	101.43	547.77	0.60857	0.27141	0.72859	0.54281	0.9484	False
LmxM.25.1840.1_29_0.102366255144033_195-214_1	LmxM.25.1840.1	348.53	327.42	348.53	327.42	-0.089888	222.89	1205.2	0.60817	0.27154	0.72846	0.54308	0.94876	False
LmxM.36.0710.1_48_0.462820512820513_354-373_1	LmxM.36.0710.1	187.97	172.98	187.97	172.98	-0.11929	112.45	608.2	0.60809	0.27156	0.72844	0.54313	0.94876	False
LmxM.36.5490.1_29_0.26463963963964_225-244_1	LmxM.36.5490.1	187.97	172.98	187.97	172.98	-0.11929	112.45	608.2	0.60809	0.27156	0.72844	0.54313	0.94876	False
LmxM.01.0020.1_43_0.345633456334563_559-578_1	LmxM.01.0020.1	467.32	442.48	467.32	442.48	-0.07863	308.55	1668.9	0.60808	0.27157	0.72843	0.54314	0.94876	False
LmxM.11.1070.1_67_0.276470588235294_152-133_0	LmxM.11.1070.1	467.32	442.48	467.32	442.48	-0.07863	308.55	1668.9	0.60808	0.27157	0.72843	0.54314	0.94876	False
LmxM.22.0590.1_43_0.217714672075727_315-334_1	LmxM.22.0590.1	203.64	219.31	203.64	219.31	0.10646	122.81	664.51	0.60797	0.7284	0.2716	0.54321	0.94878	True
LmxM.34.0720.1_38_0.0385126162018592_54-73_1	LmxM.34.0720.1	203.64	219.31	203.64	219.31	0.10646	122.81	664.51	0.60797	0.7284	0.2716	0.54321	0.94878	True
LmxM.36.6340.1_14_0.290456763458923_3627-3646_1	LmxM.36.6340.1	236.27	253.29	236.27	253.29	0.099919	144.77	783.36	0.60795	0.72839	0.27161	0.54322	0.94878	True
LmxM.29.3740.1_52_0.315396113602392_207-226_1	LmxM.29.3740.1	323.73	303.48	323.73	303.48	-0.092893	205.03	1110.5	0.60767	0.2717	0.7283	0.5434	0.94892	False
LmxM.28.2910.1_43_0.0669610007358352_84-103_1	LmxM.28.2910.1	362.89	341.32	362.89	341.32	-0.088166	232.69	1260.4	0.60763	0.27172	0.72828	0.54343	0.94892	False
LmxM.33.0430.1_29_0.416049382716049_333-352_1	LmxM.33.0430.1	215.39	199.23	215.39	199.23	-0.11193	130.47	707.07	0.6075	0.27176	0.72824	0.54352	0.94892	False
LmxM.28.1580.1_43_0.318108974358974_390-409_1	LmxM.28.1580.1	215.39	199.23	215.39	199.23	-0.11193	130.47	707.07	0.6075	0.27176	0.72824	0.54352	0.94892	False
LmxM.36.6800.1_29_0.409173478655767_898-917_1	LmxM.36.6800.1	215.39	199.23	215.39	199.23	-0.11193	130.47	707.07	0.6075	0.27176	0.72824	0.54352	0.94892	False
LmxM.14.0510.1_33_0.261538461538462_361-342_0	LmxM.14.0510.1	392.92	415.45	392.92	415.45	0.080266	253.96	1376.7	0.60741	0.72821	0.27179	0.54358	0.94892	True
LmxM.07.0020.1_43_0.178389398572885_167-186_1	LmxM.07.0020.1	438.61	462.56	438.61	462.56	0.076546	286.91	1555.4	0.60738	0.7282	0.2718	0.5436	0.94892	True
LmxM.16.0100.1_52_0.10205054840248_206-225_1	LmxM.16.0100.1	438.61	462.56	438.61	462.56	0.076546	286.91	1555.4	0.60738	0.7282	0.2718	0.5436	0.94892	True
LmxM.08_29.0160.1_29_0.101754385964912_180-161_0	LmxM.08_29.0160.1	438.61	462.56	438.61	462.56	0.076546	286.91	1555.4	0.60738	0.7282	0.2718	0.5436	0.94892	True
LmxM.06.0050.1_48_0.0219391365888181_27-46_1	LmxM.06.0050.1	391.61	369.12	391.61	369.12	-0.085106	252.92	1371.6	0.60729	0.27183	0.72817	0.54366	0.94892	False
LmxM.30.2130.1_38_0.0444922856117689_118-137_1	LmxM.30.2130.1	288.49	269.51	288.49	269.51	-0.097847	180.17	977.28	0.60722	0.27185	0.72815	0.5437	0.94892	False
LmxM.09.0700.1_29_0.280258899676375_423-442_1	LmxM.09.0700.1	288.49	269.51	288.49	269.51	-0.097847	180.17	977.28	0.60722	0.27185	0.72815	0.5437	0.94892	False
LmxM.29.3370.1_38_0.184196755625327_348-367_1	LmxM.29.3370.1	288.49	269.51	288.49	269.51	-0.097847	180.17	977.28	0.60722	0.27185	0.72815	0.5437	0.94892	False
LmxM.36.5410.1_67_0.271512113617377_316-335_1	LmxM.36.5410.1	241.49	258.69	241.49	258.69	0.098862	147.91	802.55	0.60713	0.72812	0.27188	0.54376	0.94892	True
LmxM.28.2280.1_29_0.41010235870049_1839-1858_1	LmxM.28.2280.1	135.76	148.27	135.76	148.27	0.12625	78.218	424.45	0.60709	0.7281	0.2719	0.54379	0.94892	True
LmxM.13.1010.1_52_0.144308943089431_132-151_1	LmxM.13.1010.1	338.09	317.38	338.09	317.38	-0.090915	214.44	1165.2	0.60667	0.27203	0.72797	0.54407	0.94892	False
Non-targeting-874	Non-target-146	225.83	209.27	225.83	209.27	-0.10935	137.08	745.12	0.60659	0.27206	0.72794	0.54412	0.94892	False
Non-targeting-574	Non-target-23	225.83	209.27	225.83	209.27	-0.10935	137.08	745.12	0.60659	0.27206	0.72794	0.54412	0.94892	False
LmxM.30.2050.1_14_0.325_510-491_0	LmxM.30.2050.1	225.83	209.27	225.83	209.27	-0.10935	137.08	745.12	0.60659	0.27206	0.72794	0.54412	0.94892	False
LmxM.07.0750.1_38_0.0382882882882883_30-49_1	LmxM.07.0750.1	438.61	414.68	438.61	414.68	-0.080728	286.16	1555.4	0.60659	0.27206	0.72794	0.54413	0.94892	False
LmxM.32.1880.1_43_0.103785103785104_77-96_1	LmxM.32.1880.1	127.93	115.83	127.93	115.83	-0.1421	73.127	397.49	0.60658	0.27206	0.72794	0.54413	0.94892	False
LmxM.26.1200.1_38_0.1368044920878_261-280_1	LmxM.26.1200.1	127.93	115.83	127.93	115.83	-0.1421	73.127	397.49	0.60658	0.27206	0.72794	0.54413	0.94892	False
LmxM.29.3170.1_33_0.207119741100324_252-271_1	LmxM.29.3170.1	208.86	224.72	208.86	224.72	0.10508	125.71	683.39	0.60655	0.72793	0.27207	0.54415	0.94892	True
LmxM.33.0250.1_57_0.485243055555556_555-574_1	LmxM.33.0250.1	208.86	224.72	208.86	224.72	0.10508	125.71	683.39	0.60655	0.72793	0.27207	0.54415	0.94892	True
LmxM.32.0420.1_57_0.0933333333333333_18-37_1	LmxM.32.0420.1	208.86	224.72	208.86	224.72	0.10508	125.71	683.39	0.60655	0.72793	0.27207	0.54415	0.94892	True
LmxM.28.2440.1_43_0.0757800891530461_162-143_0	LmxM.28.2440.1	313.29	293.44	313.29	293.44	-0.094103	196.93	1070.8	0.60647	0.2721	0.7279	0.5442	0.94892	False
LmxM.25.0550.1_34_0.121301775147929_249-230_0	LmxM.25.0550.1	313.29	293.44	313.29	293.44	-0.094103	196.93	1070.8	0.60647	0.2721	0.7279	0.5442	0.94892	False
LmxM.16.1530.1_63_0.359628770301624_475-456_0	LmxM.16.1530.1	498.65	524.34	498.65	524.34	0.072319	329.86	1793.7	0.60646	0.7279	0.2721	0.54421	0.94892	True
LmxM.26.1420.1_14_0.231769752317698_1671-1690_1	LmxM.26.1420.1	246.72	264.1	246.72	264.1	0.097848	151.1	821.79	0.6064	0.72788	0.27212	0.54425	0.94892	True
LmxM.23.0430.1_29_0.169519152404238_204-223_1	LmxM.23.0430.1	246.72	264.1	246.72	264.1	0.097848	151.1	821.79	0.6064	0.72788	0.27212	0.54425	0.94892	True
LmxM.29.0808.1_67_0.451137884872825_333-352_1	LmxM.29.0808.1	246.72	264.1	246.72	264.1	0.097848	151.1	821.79	0.6064	0.72788	0.27212	0.54425	0.94892	True
Non-targeting-908	Non-target-98	246.72	264.1	246.72	264.1	0.097848	151.1	821.79	0.6064	0.72788	0.27212	0.54425	0.94892	True
LmxM.26.0490.1_0_0.0236111111111111_27-46_1	LmxM.26.0490.1	121.4	109.66	121.4	109.66	-0.14553	68.966	375.16	0.60635	0.27214	0.72786	0.54428	0.94892	False
LmxM.34.0990.1_57_0.337596899224806_863-882_1	LmxM.34.0990.1	121.4	109.66	121.4	109.66	-0.14553	68.966	375.16	0.60635	0.27214	0.72786	0.54428	0.94892	False
LmxM.30.3090.1_33_0.376503237742831_1224-1205_0	LmxM.30.3090.1	267.6	249.43	267.6	249.43	-0.10108	165.16	899.2	0.60609	0.27223	0.72777	0.54446	0.94892	False
LmxM.21.0050.1_0_0.108262108262108_72-91_1	LmxM.21.0050.1	267.6	249.43	267.6	249.43	-0.10108	165.16	899.2	0.60609	0.27223	0.72777	0.54446	0.94892	False
LmxM.32.1730.1_43_0.391498881431767_1053-1034_0	LmxM.32.1730.1	267.6	249.43	267.6	249.43	-0.10108	165.16	899.2	0.60609	0.27223	0.72777	0.54446	0.94892	False
LmxM.34.1740.1_33_0.217453505007153_755-774_1	LmxM.34.1740.1	267.6	249.43	267.6	249.43	-0.10108	165.16	899.2	0.60609	0.27223	0.72777	0.54446	0.94892	False
LmxM.22.0910.1_14_0.025779376498801_32-51_1	LmxM.22.0910.1	198.42	183.02	198.42	183.02	-0.11595	118.59	645.69	0.60608	0.27223	0.72777	0.54446	0.94892	False
LmxM.06.0600.1_0_0.00232126276694522_45007_1	LmxM.06.0600.1	377.25	399.24	377.25	399.24	0.081506	241.67	1315.9	0.60606	0.72776	0.27224	0.54447	0.94892	True
LmxM.31.2885.1_33_0.271212121212121_354-373_1	LmxM.31.2885.1	236.27	219.31	236.27	219.31	-0.10701	143.86	783.36	0.60604	0.27225	0.72775	0.54449	0.94892	False
LmxM.19.1370.1_43_0.431716082659479_957-976_1	LmxM.19.1370.1	236.27	219.31	236.27	219.31	-0.10701	143.86	783.36	0.60604	0.27225	0.72775	0.54449	0.94892	False
LmxM.34.3590.1_38_0.0186179735051916_49-68_1	LmxM.34.3590.1	236.27	219.31	236.27	219.31	-0.10701	143.86	783.36	0.60604	0.27225	0.72775	0.54449	0.94892	False
LmxM.08_29.1995.1_29_0.123188405797101_133-152_1	LmxM.08_29.1995.1	507.79	481.87	507.79	481.87	-0.07545	336.05	1830.2	0.60599	0.27226	0.72774	0.54452	0.94892	False
LmxM.11.0920.1_62_0.454788657035848_842-861_1	LmxM.11.0920.1	352.45	331.28	352.45	331.28	-0.089099	224.05	1220.3	0.60598	0.27226	0.72774	0.54453	0.94892	False
LmxM.33.3130.1_29_0.0717009916094584_91-110_1	LmxM.33.3130.1	257.16	239.39	257.16	239.39	-0.10289	157.89	860.41	0.60582	0.27232	0.72768	0.54463	0.94892	False
LmxM.28.2450.1_43_0.105930470347648_254-273_1	LmxM.28.2450.1	257.16	239.39	257.16	239.39	-0.10289	157.89	860.41	0.60582	0.27232	0.72768	0.54463	0.94892	False
LmxM.17.0880.1_29_0.499702911467617_834-853_1	LmxM.17.0880.1	257.16	239.39	257.16	239.39	-0.10289	157.89	860.41	0.60582	0.27232	0.72768	0.54463	0.94892	False
LmxM.36.5790.1_43_0.0891891891891892_108-89_0	LmxM.36.5790.1	257.16	239.39	257.16	239.39	-0.10289	157.89	860.41	0.60582	0.27232	0.72768	0.54463	0.94892	False
LmxM.34.3200.1_29_0.304018912529551_634-653_1	LmxM.34.3200.1	246.72	229.35	246.72	229.35	-0.10486	150.79	821.79	0.60579	0.27233	0.72767	0.54465	0.94892	False
LmxM.29.3410.1_43_0.270765911542611_499-518_1	LmxM.29.3410.1	246.72	229.35	246.72	229.35	-0.10486	150.79	821.79	0.60579	0.27233	0.72767	0.54465	0.94892	False
LmxM.34.3410.1_14_0.2578125_500-481_0	LmxM.34.3410.1	246.72	229.35	246.72	229.35	-0.10486	150.79	821.79	0.60579	0.27233	0.72767	0.54465	0.94892	False
LmxM.34.3460.1_29_0.448057813911472_489-508_1	LmxM.34.3460.1	251.94	269.51	251.94	269.51	0.096876	154.31	841.08	0.60576	0.72766	0.27234	0.54468	0.94892	True
LmxM.33.3390.1_43_0.235616438356164_523-504_0	LmxM.33.3390.1	186.67	201.55	186.67	201.55	0.11009	110.72	603.53	0.60574	0.72766	0.27234	0.54469	0.94892	True
LmxM.34.1690.1_0_0.0208333333333333_28-47_1	LmxM.34.1690.1	186.67	201.55	186.67	201.55	0.11009	110.72	603.53	0.60574	0.72766	0.27234	0.54469	0.94892	True
LmxM.21.0800.1_29_0.253918958887903_1707-1726_1	LmxM.21.0800.1	186.67	201.55	186.67	201.55	0.11009	110.72	603.53	0.60574	0.72766	0.27234	0.54469	0.94892	True
LmxM.24.2020.1_33_0.173576950105411_751-732_0	LmxM.24.2020.1	181.45	166.8	181.45	166.8	-0.12074	107.27	584.88	0.60565	0.27237	0.72763	0.54474	0.94892	False
LmxM.24.1070.1_14_0.305102717031146_2298-2317_1	LmxM.24.1070.1	181.45	166.8	181.45	166.8	-0.12074	107.27	584.88	0.60565	0.27237	0.72763	0.54474	0.94892	False
LmxM.26.0250.1_29_0.270445822261588_906-925_1	LmxM.26.0250.1	181.45	166.8	181.45	166.8	-0.12074	107.27	584.88	0.60565	0.27237	0.72763	0.54474	0.94892	False
LmxM.23.0570.1_29_0.0353628536285363_108-127_1	LmxM.23.0570.1	181.45	166.8	181.45	166.8	-0.12074	107.27	584.88	0.60565	0.27237	0.72763	0.54474	0.94892	False
LmxM.08_29.1020.1_38_0.178670360110803_391-372_0	LmxM.08_29.1020.1	366.81	345.18	366.81	345.18	-0.087428	233.88	1275.5	0.60557	0.2724	0.7276	0.5448	0.94898	False
LmxM.20.1630.1_43_0.444991789819376_824-805_0	LmxM.20.1630.1	302.85	283.4	302.85	283.4	-0.095397	188.99	1031.3	0.60539	0.27246	0.72754	0.54492	0.94899	False
LmxM.11.0580.1_43_0.268065268065268_109-128_1	LmxM.11.0580.1	302.85	283.4	302.85	283.4	-0.095397	188.99	1031.3	0.60539	0.27246	0.72754	0.54492	0.94899	False
LmxM.08_29.2770.1_29_0.484552845528455_294-313_1	LmxM.08_29.2770.1	327.65	307.34	327.65	307.34	-0.092007	206.15	1125.4	0.60527	0.2725	0.7275	0.545	0.94899	False
LmxM.15.0720.1_33_0.353658536585366_699-680_0	LmxM.15.0720.1	366.81	388.43	366.81	388.43	0.082392	233.64	1275.5	0.60527	0.7275	0.2725	0.545	0.94899	True
LmxM.29.3190.1_81_0.465134099616858_599-618_1	LmxM.29.3190.1	214.08	230.12	214.08	230.12	0.10377	128.65	702.33	0.60526	0.7275	0.2725	0.545	0.94899	True
LmxM.06.0480.1_14_0.182010582010582_163-182_1	LmxM.06.0480.1	257.16	274.91	257.16	274.91	0.095942	157.56	860.41	0.60519	0.72747	0.27253	0.54505	0.94899	True
LmxM.29.0610.1_71_0.491325898389095_786-805_1	LmxM.29.0610.1	262.38	280.32	262.38	280.32	0.095045	160.85	879.78	0.60469	0.72731	0.27269	0.54538	0.94899	True
LmxM.36.0581.1_57_0.0412698412698413_43-62_1	LmxM.36.0581.1	262.38	280.32	262.38	280.32	0.095045	160.85	879.78	0.60469	0.72731	0.27269	0.54538	0.94899	True
LmxM.13.1080.1_14_0.0269935611688955_99-118_1	LmxM.13.1080.1	262.38	280.32	262.38	280.32	0.095045	160.85	879.78	0.60469	0.72731	0.27269	0.54538	0.94899	True
LmxM.34.3925.1_43_0.151642208245982_210-229_1	LmxM.34.3925.1	208.86	193.06	208.86	193.06	-0.11296	124.89	683.39	0.60458	0.27273	0.72727	0.54546	0.94899	False
LmxM.29.2350.1_52_0.0966542750929368_166-147_0	LmxM.29.2350.1	169.7	183.79	169.7	183.79	0.11442	99.262	543.15	0.60457	0.72727	0.27273	0.54547	0.94899	True
LmxM.10.0250.1_38_0.198162729658793_144-163_1	LmxM.10.0250.1	356.37	377.62	356.37	377.62	0.083328	225.75	1235.3	0.60457	0.72727	0.27273	0.54547	0.94899	True
LmxM.27.0980.1_60_0.32741617357002_833-814_0	LmxM.27.0970.1-LmxM.27.0980.1	292.4	273.37	292.4	273.37	-0.096785	181.22	992	0.60445	0.27277	0.72723	0.54555	0.94899	False
LmxM.30.1840.1_43_0.145526057030482_588-607_1	LmxM.30.1840.1	292.4	273.37	292.4	273.37	-0.096785	181.22	992	0.60445	0.27277	0.72723	0.54555	0.94899	False
LmxM.13.1350.1_38_0.145869439630272_498-517_1	LmxM.13.1350.1	292.4	273.37	292.4	273.37	-0.096785	181.22	992	0.60445	0.27277	0.72723	0.54555	0.94899	False
LmxM.29.1380.1_38_0.15843621399177_148-167_1	LmxM.29.1380.1	267.6	285.72	267.6	285.72	0.094182	164.17	899.2	0.60427	0.72717	0.27283	0.54567	0.94899	True
LmxM.30.2240.1_81_0.459694989106754_201-220_1	LmxM.30.2240.1	267.6	285.72	267.6	285.72	0.094182	164.17	899.2	0.60427	0.72717	0.27283	0.54567	0.94899	True
LmxM.34.2400.1_0_0.033147113594041_174-193_1	LmxM.34.2400.1	267.6	285.72	267.6	285.72	0.094182	164.17	899.2	0.60427	0.72717	0.27283	0.54567	0.94899	True
LmxM.08.1120.1_29_0.348414539829853_891-910_1	LmxM.08.1120.1	351.15	372.21	351.15	372.21	0.083817	221.86	1215.2	0.60426	0.72716	0.27284	0.54567	0.94899	True
LmxM.34.4970.1_89_0.413562559694365_422-441_1	LmxM.34.4970.1	219.3	235.53	219.3	235.53	0.10252	131.62	721.31	0.6041	0.72711	0.27289	0.54578	0.94899	True
Non-targeting-940	Non-target-71	219.3	235.53	219.3	235.53	0.10252	131.62	721.31	0.6041	0.72711	0.27289	0.54578	0.94899	True
LmxM.34.3710.1_46_0.0331384015594542_31-50_1	LmxM.34.3710.1	219.3	235.53	219.3	235.53	0.10252	131.62	721.31	0.6041	0.72711	0.27289	0.54578	0.94899	True
LmxM.34.2370.1_0_0.165654110976104_405-424_1	LmxM.34.2370.1	219.3	235.53	219.3	235.53	0.10252	131.62	721.31	0.6041	0.72711	0.27289	0.54578	0.94899	True
LmxM.29.1260.1_0_0.122789456122789_731-750_1	LmxM.29.1260.1	219.3	235.53	219.3	235.53	0.10252	131.62	721.31	0.6041	0.72711	0.27289	0.54578	0.94899	True
LmxM.10.0800.1_43_0.354938271604938_1146-1165_1	LmxM.10.0800.1	317.21	297.3	317.21	297.3	-0.093173	198.02	1085.7	0.60398	0.27293	0.72707	0.54586	0.94899	False
LmxM.15.0350.1_38_0.190904547726137_377-396_1	LmxM.15.0350.1	345.92	366.8	345.92	366.8	0.08432	218	1195.2	0.60398	0.72707	0.27293	0.54586	0.94899	True
LmxM.32.1360.1_49_0.222462203023758_315-296_0	LmxM.32.1360.1	345.92	366.8	345.92	366.8	0.08432	218	1195.2	0.60398	0.72707	0.27293	0.54586	0.94899	True
LmxM.34.2410.1_0_0.0241964608161791_61-80_1	LmxM.34.2410.1	191.89	206.96	191.89	206.96	0.10849	113.48	622.23	0.60394	0.72706	0.27294	0.54588	0.94899	True
LmxM.23.0850.1_38_0.156156156156156_357-376_1	LmxM.23.0850.1	191.89	206.96	191.89	206.96	0.10849	113.48	622.23	0.60394	0.72706	0.27294	0.54588	0.94899	True
LmxM.22.1030.1_29_0.159716544017443_582-601_1	LmxM.22.1030.1	191.89	206.96	191.89	206.96	0.10849	113.48	622.23	0.60394	0.72706	0.27294	0.54588	0.94899	True
LmxM.29.3260.1_19_0.0202265372168285_18-37_1	LmxM.29.3260.1	191.89	206.96	191.89	206.96	0.10849	113.48	622.23	0.60394	0.72706	0.27294	0.54588	0.94899	True
LmxM.32.1800.1_14_0.339506172839506_213-232_1	LmxM.32.1800.1	272.82	291.13	272.82	291.13	0.093352	167.52	918.66	0.60391	0.72705	0.27295	0.54591	0.94899	True
LmxM.15.1481.1_67_0.218207580588027_608-627_1	LmxM.15.1481.1	272.82	291.13	272.82	291.13	0.093352	167.52	918.66	0.60391	0.72705	0.27295	0.54591	0.94899	True
LmxM.36.1170.1_67_0.204284221525601_381-400_1	LmxM.36.1170.1	272.82	291.13	272.82	291.13	0.093352	167.52	918.66	0.60391	0.72705	0.27295	0.54591	0.94899	True
LmxM.15.0080.1_74_0.385416666666667_359-378_1	LmxM.15.0080.1	272.82	291.13	272.82	291.13	0.093352	167.52	918.66	0.60391	0.72705	0.27295	0.54591	0.94899	True
LmxM.31.1730.1_43_0.0565843621399177_49-68_1	LmxM.31.1730.1	413.8	390.74	413.8	390.74	-0.082519	265.88	1458.1	0.6039	0.27296	0.72704	0.54591	0.94899	False
LmxM.10.1230.1_0_0.0648429584599797_59-78_1	LmxM.10.1230.1	413.8	390.74	413.8	390.74	-0.082519	265.88	1458.1	0.6039	0.27296	0.72704	0.54591	0.94899	False
LmxM.06.1140.1_38_0.0154577883472057_44-25_0	LmxM.06.1140.1	407.28	430.13	407.28	430.13	0.078565	261.06	1432.6	0.60371	0.72698	0.27302	0.54604	0.94899	True
LmxM.04.0600.1_19_0.124459234608985_1128-1109_0	LmxM.04.0600.1	281.96	263.33	281.96	263.33	-0.098277	173.61	952.81	0.60366	0.27303	0.72697	0.54607	0.94899	False
LmxM.27.1760.1_29_0.42445620223398_725-706_0	LmxM.27.1760.1	281.96	263.33	281.96	263.33	-0.098277	173.61	952.81	0.60366	0.27303	0.72697	0.54607	0.94899	False
LmxM.05.1070.1_52_0.272147864882091_423-442_1	LmxM.05.1070.1-LmxM.05.1070a.1	278.04	296.53	278.04	296.53	0.092552	170.9	938.16	0.6036	0.72695	0.27305	0.54611	0.94899	True
LmxM.30.2970.1_29_0.123308733087331_796-815_1	LmxM.30.2970.1	278.04	296.53	278.04	296.53	0.092552	170.9	938.16	0.6036	0.72695	0.27305	0.54611	0.94899	True
LmxM.31.2360.1_14_0.313542879317035_801-820_1	LmxM.31.2360.1	278.04	296.53	278.04	296.53	0.092552	170.9	938.16	0.6036	0.72695	0.27305	0.54611	0.94899	True
LmxM.30.1220.1_52_0.265670402656704_635-654_1	LmxM.30.1220.1	278.04	296.53	278.04	296.53	0.092552	170.9	938.16	0.6036	0.72695	0.27305	0.54611	0.94899	True
LmxM.32.0040.1_29_0.298144593730006_457-476_1	LmxM.32.0040.1	278.04	296.53	278.04	296.53	0.092552	170.9	938.16	0.6036	0.72695	0.27305	0.54611	0.94899	True
LmxM.10.0220.1_52_0.106188466947961_141-160_1	LmxM.10.0220.1	399.44	376.84	399.44	376.84	-0.083813	255.4	1402.1	0.60359	0.27306	0.72694	0.54612	0.94899	False
LmxM.16.0520.1_49_0.386018237082067_388-369_0	LmxM.16.0520.1	370.73	349.04	370.73	349.04	-0.086706	235.07	1290.7	0.60354	0.27307	0.72693	0.54615	0.94899	False
LmxM.18.0370.1_29_0.282937365010799_401-382_0	LmxM.18.0370.1	533.9	507.35	533.9	507.35	-0.073445	352.43	1935.1	0.60353	0.27308	0.72692	0.54615	0.94899	False
LmxM.27.0440.1_43_0.138839018551765_224-243_1	LmxM.27.0440.1	219.3	203.09	219.3	203.09	-0.11025	131.36	721.31	0.60352	0.27308	0.72692	0.54616	0.94899	False
LmxM.34.0370.1_60_0.0328407224958949_32-51_1	LmxM.34.0370.1	219.3	203.09	219.3	203.09	-0.11025	131.36	721.31	0.60352	0.27308	0.72692	0.54616	0.94899	False
LmxM.36.0690.1_14_0.263940520446097_216-197_0	LmxM.36.0690.1	191.89	176.84	191.89	176.84	-0.11721	113.27	622.23	0.6034	0.27312	0.72688	0.54624	0.94899	False
Non-targeting-875	Non-target-51	283.27	301.94	283.27	301.94	0.091781	174.32	957.7	0.60336	0.72687	0.27313	0.54627	0.94899	True
LmxM.28.0860.1_43_0.171821305841924_246-265_1	LmxM.28.0860.1	283.27	301.94	283.27	301.94	0.091781	174.32	957.7	0.60336	0.72687	0.27313	0.54627	0.94899	True
LmxM.19.1100.1_52_0.209857723577236_822-841_1	LmxM.19.1100.1	283.27	301.94	283.27	301.94	0.091781	174.32	957.7	0.60336	0.72687	0.27313	0.54627	0.94899	True
LmxM.36.3530partial.1_67_0.312757201646091_66-85_1	LmxM.36.3530partial.1	174.92	160.62	174.92	160.62	-0.1223	102.22	561.66	0.60332	0.27315	0.72685	0.5463	0.94899	False
LmxM.01.0470.1_52_0.118125298900048_237-256_1	LmxM.01.0470.1	174.92	160.62	174.92	160.62	-0.1223	102.22	561.66	0.60332	0.27315	0.72685	0.5463	0.94899	False
LmxM.24.0660.1_43_0.0331588132635253_66-85_1	LmxM.24.0660.1	174.92	160.62	174.92	160.62	-0.1223	102.22	561.66	0.60332	0.27315	0.72685	0.5463	0.94899	False
LmxM.19.0770.1_43_0.0649717514124294_36-55_1	LmxM.19.0770.1	140.98	153.67	140.98	153.67	0.12352	80.537	442.52	0.60332	0.72685	0.27315	0.5463	0.94899	True
LmxM.10.1010.1_67_0.313840155945419_314-333_1	LmxM.10.1010.1	330.26	350.59	330.26	350.59	0.085924	206.62	1135.3	0.60331	0.72685	0.27315	0.5463	0.94899	True
LmxM.23.0390.1_14_0.145621181262729_868-849_0	LmxM.23.0390.1	330.26	350.59	330.26	350.59	0.085924	206.62	1135.3	0.60331	0.72685	0.27315	0.5463	0.94899	True
LmxM.20.0430.1_29_0.171284634760705_411-392_0	LmxM.20.0430.1	288.49	307.34	288.49	307.34	0.091038	177.78	977.28	0.60317	0.7268	0.2732	0.54639	0.94899	True
LmxM.14.0040.1_0_0.149885956337569_456-475_1	LmxM.14.0040.1	288.49	307.34	288.49	307.34	0.091038	177.78	977.28	0.60317	0.7268	0.2732	0.54639	0.94899	True
LmxM.26.0310.1_38_0.142714570858283_280-299_1	LmxM.26.0310.1	271.52	253.29	271.52	253.29	-0.099885	166.16	913.79	0.60305	0.27324	0.72676	0.54648	0.94899	False
LmxM.29.1520.1_57_0.399412628487518_537-556_1	LmxM.29.1520.1	224.52	240.93	224.52	240.93	0.10132	134.62	740.35	0.60305	0.72676	0.27324	0.54648	0.94899	True
LmxM.36.2600.1_43_0.0624133148404993_144-125_0	LmxM.36.2600.1	224.52	240.93	224.52	240.93	0.10132	134.62	740.35	0.60305	0.72676	0.27324	0.54648	0.94899	True
LmxM.03.0350.1_0_0.0139389569814948_55-74_1	LmxM.03.0350.1	293.71	312.75	293.71	312.75	0.09032	181.26	996.91	0.60304	0.72676	0.27324	0.54649	0.94899	True
LmxM.29.2060.1_43_0.081033262561925_223-242_1	LmxM.29.2060.1	319.82	339.78	319.82	339.78	0.087079	199.21	1095.6	0.60303	0.72676	0.27324	0.54649	0.94899	True
LmxM.08.0160.1_43_0.0972818311874106_71-52_0	LmxM.08.0160.1	319.82	339.78	319.82	339.78	0.087079	199.21	1095.6	0.60303	0.72676	0.27324	0.54649	0.94899	True
LmxM.22.0230.1_52_0.0316151202749141_36-55_1	LmxM.22.0230.1	298.93	318.15	298.93	318.15	0.089628	184.79	1016.6	0.60295	0.72673	0.27327	0.54654	0.94899	True
LmxM.10.0030.1_33_0.339784946236559_477-458_0	LmxM.10.0030.1-LmxM.10.1300.1	331.57	311.2	331.57	311.2	-0.091143	207.27	1140.3	0.60293	0.27328	0.72672	0.54656	0.94899	False
Non-targeting-769	Non-target-169	304.15	323.56	304.15	323.56	0.088958	188.34	1036.3	0.60291	0.72671	0.27329	0.54657	0.94899	True
LmxM.36.5470.1_43_0.182539682539683_521-540_1	LmxM.36.5470.1	304.15	323.56	304.15	323.56	0.088958	188.34	1036.3	0.60291	0.72671	0.27329	0.54657	0.94899	True
LmxM.08.1215.1_29_0.0381328073635766_52-71_1	LmxM.08.1215.1	304.15	323.56	304.15	323.56	0.088958	188.34	1036.3	0.60291	0.72671	0.27329	0.54657	0.94899	True
LmxM.36.6140.1_14_0.0984749455337691_215-234_1	LmxM.36.6140.1	229.75	213.13	229.75	213.13	-0.1078	138	759.43	0.60284	0.27331	0.72669	0.54662	0.94899	False
LmxM.36.3890.1_38_0.0109427609427609_45133_1	LmxM.36.3890.1	229.75	213.13	229.75	213.13	-0.1078	138	759.43	0.60284	0.27331	0.72669	0.54662	0.94899	False
LmxM.27.2110.1_14_0.352693602693603_834-853_1	LmxM.27.2110.1	261.07	243.25	261.07	243.25	-0.10162	158.87	874.93	0.60263	0.27338	0.72662	0.54675	0.94907	False
LmxM.12.1280.1_29_0.265625_521-502_0	LmxM.12.1280.1	396.83	419.32	396.83	419.32	0.079308	252.72	1391.9	0.60261	0.72661	0.27339	0.54677	0.94907	True
LmxM.32.0300.1_43_0.133034379671151_174-193_1	LmxM.32.0300.1	240.19	223.17	240.19	223.17	-0.10556	144.79	797.75	0.60249	0.27342	0.72658	0.54685	0.94907	False
LmxM.29.1290.1_71_0.482122260668973_409-428_1	LmxM.29.1290.1	250.63	233.21	250.63	233.21	-0.10351	151.75	836.25	0.60244	0.27344	0.72656	0.54688	0.94907	False
LmxM.36.4530.1_29_0.455680399500624_723-742_1	LmxM.36.4530.1	250.63	233.21	250.63	233.21	-0.10351	151.75	836.25	0.60244	0.27344	0.72656	0.54688	0.94907	False
LmxM.01.0810.1_33_0.0715667311411992_231-212_0	LmxM.01.0810.1	537.81	511.21	537.81	511.21	-0.073052	353.89	1950.9	0.60233	0.27348	0.72652	0.54695	0.94907	False
LmxM.13.1290.1_29_0.0946189960274467_259-278_1	LmxM.13.1290.1	437.3	461.02	437.3	461.02	0.076022	281.21	1550.3	0.60231	0.72652	0.27348	0.54697	0.94907	True
LmxM.14.0405.1_29_0.07426597582038_39-58_1	LmxM.14.0405.1	437.3	461.02	437.3	461.02	0.076022	281.21	1550.3	0.60231	0.72652	0.27348	0.54697	0.94907	True
LmxM.28.1910.1_57_0.307846076961519_609-628_1	LmxM.28.1910.1	174.92	189.19	174.92	189.19	0.11255	101.87	561.66	0.60229	0.72651	0.27349	0.54698	0.94907	True
LmxM.36.2690.1_43_0.320588235294118_334-315_0	LmxM.36.2690.1	174.92	189.19	174.92	189.19	0.11255	101.87	561.66	0.60229	0.72651	0.27349	0.54698	0.94907	True
LmxM.27.0970.1_34_0.0911062906724512_508-489_0	LmxM.27.0970.1	345.92	325.1	345.92	325.1	-0.089284	216.72	1195.2	0.6022	0.27352	0.72648	0.54704	0.94907	False
LmxM.12.0570.1_19_0.0253798033958892_136-155_1	LmxM.12.0570.1	345.92	325.1	345.92	325.1	-0.089284	216.72	1195.2	0.6022	0.27352	0.72648	0.54704	0.94907	False
LmxM.02.0630.1_38_0.052020202020202_99-118_1	LmxM.02.0630.1	417.72	394.6	417.72	394.6	-0.081925	267.15	1473.4	0.60218	0.27353	0.72647	0.54705	0.94907	False
LmxM.30.0110.1_38_0.174223341729639_408-427_1	LmxM.30.0110.1	229.75	246.34	229.75	246.34	0.10018	137.66	759.43	0.6021	0.72645	0.27355	0.54711	0.94907	True
LmxM.32.1880.1_57_0.473748473748474_383-402_1	LmxM.32.1880.1	229.75	246.34	229.75	246.34	0.10018	137.66	759.43	0.6021	0.72645	0.27355	0.54711	0.94907	True
LmxM.36.5000.1_43_0.332389046270066_348-367_1	LmxM.36.5000.1	229.75	246.34	229.75	246.34	0.10018	137.66	759.43	0.6021	0.72645	0.27355	0.54711	0.94907	True
LmxM.29.0030.1_43_0.202231520223152_140-159_1	LmxM.29.0030.1	229.75	246.34	229.75	246.34	0.10018	137.66	759.43	0.6021	0.72645	0.27355	0.54711	0.94907	True
LmxM.27.1230.1_29_0.285806037251124_435-454_1	LmxM.27.1230.1	229.75	246.34	229.75	246.34	0.10018	137.66	759.43	0.6021	0.72645	0.27355	0.54711	0.94907	True
LmxM.10.0190.1_29_0.0353000504286435_66-85_1	LmxM.10.0190.1	391.61	413.91	391.61	413.91	0.079694	248.6	1371.6	0.60208	0.72644	0.27356	0.54712	0.94907	True
LmxM.08.0740.1_52_0.287414965986395_163-182_1	LmxM.08.0740.1	360.28	339	360.28	339	-0.087575	226.39	1250.4	0.60175	0.27367	0.72633	0.54734	0.94934	False
LmxM.32.1790.1_57_0.387139107611549_285-304_1	LmxM.32.1790.1	296.32	277.23	296.32	277.23	-0.095753	182.27	1006.7	0.60174	0.27367	0.72633	0.54735	0.94934	False
LmxM.36.6525.1_38_0.015712682379349_24-43_1	LmxM.36.6525.1	296.32	277.23	296.32	277.23	-0.095753	182.27	1006.7	0.60174	0.27367	0.72633	0.54735	0.94934	False
LmxM.15.1210.1_34_0.0176544766708701_45-26_0	LmxM.15.1210.1	389	366.8	389	366.8	-0.084539	246.35	1361.4	0.60158	0.27373	0.72627	0.54746	0.94942	False
LmxM.03.0340.1_71_0.255645889792231_273-292_1	LmxM.03.0340.1	321.12	301.17	321.12	301.17	-0.092266	199.12	1100.6	0.60154	0.27374	0.72626	0.54748	0.94942	False
LmxM.19.0640.1_62_0.439608269858542_1220-1201_0	LmxM.19.0640.1	321.12	301.17	321.12	301.17	-0.092266	199.12	1100.6	0.60154	0.27374	0.72626	0.54748	0.94942	False
LmxM.28.1310.1_0_0.0283054003724395_69-88_1	LmxM.28.1310.1	144.9	132.05	144.9	132.05	-0.13298	82.52	456.12	0.60153	0.27374	0.72626	0.54749	0.94942	False
LmxM.14.0340.1_0_0.154079466181377_501-520_1	LmxM.14.0340.1	234.97	251.74	234.97	251.74	0.099089	140.73	778.57	0.60125	0.72616	0.27384	0.54767	0.9497	True
LmxM.01.0500.1_34_0.104519774011299_226-207_0	LmxM.01.0500.1	541.73	515.07	541.73	515.07	-0.072665	355.35	1966.7	0.60115	0.27387	0.72613	0.54774	0.94976	False
LmxM.08_29.0100.1_29_0.140285536933582_222-241_1	LmxM.08_29.0100.1	523.46	497.31	523.46	497.31	-0.073775	341.78	1893.1	0.6009	0.27395	0.72605	0.5479	0.94976	False
LmxM.33.2330.1_60_0.0509259259259259_45291_1	LmxM.33.2330.1	285.88	267.19	285.88	267.19	-0.097186	174.63	967.49	0.60083	0.27398	0.72602	0.54795	0.94976	False
LmxM.33.0080.1_38_0.00769686204854944_45197_1	LmxM.33.0080.1	285.88	267.19	285.88	267.19	-0.097186	174.63	967.49	0.60083	0.27398	0.72602	0.54795	0.94976	False
LmxM.24.0440.1_41_0.061863173216885_262-243_0	LmxM.24.0440.1	285.88	267.19	285.88	267.19	-0.097186	174.63	967.49	0.60083	0.27398	0.72602	0.54795	0.94976	False
LmxM.24.1125.1_0_0.0676629306766293_159-178_1	LmxM.24.1125.1	202.33	217.77	202.33	217.77	0.10555	119.09	659.8	0.60083	0.72602	0.27398	0.54796	0.94976	True
LmxM.30.2655.1_29_0.0300404390525708_48-67_1	LmxM.30.2655.1	202.33	217.77	202.33	217.77	0.10555	119.09	659.8	0.60083	0.72602	0.27398	0.54796	0.94976	True
LmxM.28.2540.1_29_0.0254706533776301_109-128_1	LmxM.28.2540.1	202.33	217.77	202.33	217.77	0.10555	119.09	659.8	0.60083	0.72602	0.27398	0.54796	0.94976	True
LmxM.21.1190.1_29_0.14972114972115_344-363_1	LmxM.21.1190.1	202.33	217.77	202.33	217.77	0.10555	119.09	659.8	0.60083	0.72602	0.27398	0.54796	0.94976	True
LmxM.33.4550.1_0_0.0646352723915051_66-85_1	LmxM.33.4550.1	185.36	170.66	185.36	170.66	-0.11856	108.08	598.86	0.60079	0.27399	0.72601	0.54798	0.94976	False
LmxM.22.1570.1_14_0.350780532598714_377-396_1	LmxM.22.1570.1	185.36	170.66	185.36	170.66	-0.11856	108.08	598.86	0.60079	0.27399	0.72601	0.54798	0.94976	False
LmxM.21.0160.1_29_0.189201249442213_418-437_1	LmxM.21.0160.1	212.78	196.92	212.78	196.92	-0.11121	125.77	697.59	0.60048	0.27409	0.72591	0.54819	0.94994	False
LmxM.31.2770.1_19_0.184642233856894_525-544_1	LmxM.31.2770.1	212.78	196.92	212.78	196.92	-0.11121	125.77	697.59	0.60048	0.27409	0.72591	0.54819	0.94994	False
LmxM.23.1340.1_29_0.178623718887262_369-350_0	LmxM.23.1340.1	138.37	125.87	138.37	125.87	-0.13554	78.096	433.48	0.60027	0.27416	0.72584	0.54833	0.94994	False
LmxM.15.0740.1_19_0.145695364238411_72-53_0	LmxM.15.0740.1	310.68	291.13	310.68	291.13	-0.093465	191.14	1061	0.60026	0.27417	0.72583	0.54833	0.94994	False
LmxM.33.3790.1_38_0.136200716845878_526-545_1	LmxM.33.3790.1	310.68	291.13	310.68	291.13	-0.093465	191.14	1061	0.60026	0.27417	0.72583	0.54833	0.94994	False
LmxM.08.0210.1_43_0.187902187902188_285-304_1	LmxM.08.0210.1	310.68	291.13	310.68	291.13	-0.093465	191.14	1061	0.60026	0.27417	0.72583	0.54833	0.94994	False
LmxM.36.3140.1_29_0.032_30-11_0	LmxM.36.3140.1	310.68	291.13	310.68	291.13	-0.093465	191.14	1061	0.60026	0.27417	0.72583	0.54833	0.94994	False
LmxM.21.1570.1_89_0.494308943089431_923-904_0	LmxM.21.1570.1	180.14	194.6	180.14	194.6	0.11079	104.52	580.23	0.60021	0.72582	0.27418	0.54836	0.94994	True
LmxM.29.2260.1_43_0.369010416666667_1410-1429_1	LmxM.29.2260.1	180.14	194.6	180.14	194.6	0.11079	104.52	580.23	0.60021	0.72582	0.27418	0.54836	0.94994	True
LmxM.14.0790.1_29_0.085684926092799_1080-1099_1	LmxM.14.0790.1	370.73	392.29	370.73	392.29	0.081346	232.46	1290.7	0.60018	0.72581	0.27419	0.54839	0.94994	True
LmxM.04.0830.1_34_0.047427652733119_182-163_0	LmxM.04.0830.1	370.73	392.29	370.73	392.29	0.081346	232.46	1290.7	0.60018	0.72581	0.27419	0.54839	0.94994	True
LmxM.29.1710.1_52_0.285310734463277_196-215_1	LmxM.29.1710.1	275.43	257.15	275.43	257.15	-0.098728	167.16	928.4	0.60009	0.27422	0.72578	0.54845	0.94994	False
LmxM.24.0990.1_67_0.405050505050505_798-817_1	LmxM.24.0990.1	275.43	257.15	275.43	257.15	-0.098728	167.16	928.4	0.60009	0.27422	0.72578	0.54845	0.94994	False
Non-targeting-94	Non-target-100	275.43	257.15	275.43	257.15	-0.098728	167.16	928.4	0.60009	0.27422	0.72578	0.54845	0.94994	False
LmxM.08_29.0370.1_29_0.00239808153477218_45133_1	LmxM.08_29.0370.1	349.84	328.97	349.84	328.97	-0.088497	217.87	1210.2	0.60003	0.27424	0.72576	0.54848	0.94994	False
LmxM.26.1670.1_43_0.05625_65-46_0	LmxM.26.1670.1-LmxM.26.1680.1-LmxM.26.1700.1-LmxM.26.1690.1	146.2	159.08	146.2	159.08	0.12097	82.89	460.66	0.59989	0.72571	0.27429	0.54858	0.94994	True
LmxM.30.0710.1_0_0.148717948717949_54-73_1	LmxM.30.0710.1	146.2	159.08	146.2	159.08	0.12097	82.89	460.66	0.59989	0.72571	0.27429	0.54858	0.94994	True
LmxM.30.2000.1_43_0.0141509433962264_35-16_0	LmxM.30.2000.1	245.41	262.56	245.41	262.56	0.097041	146.97	816.98	0.59982	0.72569	0.27431	0.54862	0.94994	True
LmxM.36.3330.1_43_0.15240423797881_179-198_1	LmxM.36.3330.1	245.41	262.56	245.41	262.56	0.097041	146.97	816.98	0.59982	0.72569	0.27431	0.54862	0.94994	True
Non-targeting-867	Non-target-142	245.41	262.56	245.41	262.56	0.097041	146.97	816.98	0.59982	0.72569	0.27431	0.54862	0.94994	True
LmxM.29.3540.1_43_0.160466812545587_216-235_1	LmxM.29.3540.1	245.41	262.56	245.41	262.56	0.097041	146.97	816.98	0.59982	0.72569	0.27431	0.54862	0.94994	True
LmxM.17.0733.1_67_0.372907153729072_480-499_1	LmxM.17.0733.1	416.41	439.39	416.41	439.39	0.077313	264.02	1468.3	0.59968	0.72564	0.27436	0.54872	0.94994	True
LmxM.23.0680.1_38_0.0416666666666667_63-82_1	LmxM.23.0680.1	223.22	206.96	223.22	206.96	-0.10864	132.26	735.59	0.59966	0.27437	0.72563	0.54873	0.94994	False
LmxM.34.0340.1_29_0.0622489959839357_97-78_0	LmxM.34.0340.1	223.22	206.96	223.22	206.96	-0.10864	132.26	735.59	0.59966	0.27437	0.72563	0.54873	0.94994	False
LmxM.26.0030.1_38_0.164613278576318_476-495_1	LmxM.26.0030.1	223.22	206.96	223.22	206.96	-0.10864	132.26	735.59	0.59966	0.27437	0.72563	0.54873	0.94994	False
LmxM.23.0840.1_29_0.0101010101010101_45228_1	LmxM.23.0840.1	223.22	206.96	223.22	206.96	-0.10864	132.26	735.59	0.59966	0.27437	0.72563	0.54873	0.94994	False
LmxM.23.1100.1_19_0.112704918032787_172-153_0	LmxM.23.1100.1	223.22	206.96	223.22	206.96	-0.10864	132.26	735.59	0.59966	0.27437	0.72563	0.54873	0.94994	False
LmxM.10.0690.1_14_0.322606277314263_1619-1638_1	LmxM.10.0690.1	378.56	356.77	378.56	356.77	-0.085306	237.46	1320.9	0.59961	0.27438	0.72562	0.54877	0.94996	False
LmxM.14.1340.1_57_0.3285140562249_402-421_1	LmxM.14.1340.1	511.71	537.47	511.71	537.47	0.07072	331.76	1845.9	0.59954	0.72559	0.27441	0.54881	0.94998	True
LmxM.36.2020.1_43_0.325102880658436_549-568_1	LmxM.36.2020.1-LmxM.36.2030.1	264.99	247.11	264.99	247.11	-0.10039	159.85	889.48	0.59953	0.27441	0.72559	0.54882	0.94998	False
LmxM.36.4050.1_29_0.0375478927203065_44-63_1	LmxM.36.4050.1	360.28	381.48	360.28	381.48	0.082242	224.59	1250.4	0.59936	0.72553	0.27447	0.54893	0.95005	True
LmxM.34.0120.1_43_0.298440979955457_408-389_0	LmxM.34.0120.1	233.66	216.99	233.66	216.99	-0.1063	138.91	773.78	0.5992	0.27452	0.72548	0.54904	0.95005	False
LmxM.31.1930.1_14_0.394055201698514_921-940_1	LmxM.31.1930.1	233.66	216.99	233.66	216.99	-0.1063	138.91	773.78	0.5992	0.27452	0.72548	0.54904	0.95005	False
LmxM.31.2990.1_14_0.342995169082126_777-796_1	LmxM.31.2990.1	233.66	216.99	233.66	216.99	-0.1063	138.91	773.78	0.5992	0.27452	0.72548	0.54904	0.95005	False
LmxM.20.0400.1_43_0.0480225988700565_78-97_1	LmxM.20.0400.1	233.66	216.99	233.66	216.99	-0.1063	138.91	773.78	0.5992	0.27452	0.72548	0.54904	0.95005	False
LmxM.20.0150.1_48_0.394939493949395_1087-1068_0	LmxM.20.0150.1	233.66	216.99	233.66	216.99	-0.1063	138.91	773.78	0.5992	0.27452	0.72548	0.54904	0.95005	False
LmxM.30.2820.1_57_0.0602706027060271_39-58_1	LmxM.30.2820.1	254.55	237.07	254.55	237.07	-0.1022	152.71	850.73	0.59917	0.27453	0.72547	0.54906	0.95005	False
LmxM.13.0730.1_29_0.174315619967794_428-447_1	LmxM.13.0730.1	254.55	237.07	254.55	237.07	-0.1022	152.71	850.73	0.59917	0.27453	0.72547	0.54906	0.95005	False
LmxM.29.2340.1_14_0.0459482038429407_176-157_0	LmxM.29.2340.1	300.24	281.09	300.24	281.09	-0.094748	183.32	1021.5	0.5991	0.27455	0.72545	0.54911	0.95006	False
LmxM.09.0470.1_57_0.438489025012762_852-871_1	LmxM.09.0470.1	411.19	433.99	411.19	433.99	0.077656	259.81	1447.9	0.59906	0.72543	0.27457	0.54913	0.95006	True
LmxM.14.1170.1_14_0.34850455136541_807-788_0	LmxM.14.1170.1	458.19	433.99	458.19	433.99	-0.078104	292.78	1632.7	0.59886	0.27463	0.72537	0.54926	0.95006	False
LmxM.05.0980.1_14_0.174273858921162_261-242_0	LmxM.05.0980.1	425.55	402.33	425.55	402.33	-0.080772	269.7	1504.1	0.59884	0.27464	0.72536	0.54928	0.95006	False
Non-targeting-380	Non-target-30	255.85	273.37	255.85	273.37	0.095157	153.35	855.57	0.59872	0.72532	0.27468	0.54936	0.95006	True
LmxM.30.2090.1_29_0.139251523063533_153-172_1	LmxM.30.2090.1	255.85	273.37	255.85	273.37	0.095157	153.35	855.57	0.59872	0.72532	0.27468	0.54936	0.95006	True
LmxM.34.0430.1_29_0.42262739597943_899-918_1	LmxM.34.0430.1	255.85	273.37	255.85	273.37	0.095157	153.35	855.57	0.59872	0.72532	0.27468	0.54936	0.95006	True
LmxM.13.1230.1_57_0.231143552311436_186-205_1	LmxM.13.1220.1-LmxM.13.1230.1	255.85	273.37	255.85	273.37	0.095157	153.35	855.57	0.59872	0.72532	0.27468	0.54936	0.95006	True
LmxM.34.3710.1_43_0.38401559454191_387-406_1	LmxM.34.3710.1	255.85	273.37	255.85	273.37	0.095157	153.35	855.57	0.59872	0.72532	0.27468	0.54936	0.95006	True
LmxM.16.1385.1_57_0.364275668073136_1029-1048_1	LmxM.16.1385.1	255.85	273.37	255.85	273.37	0.095157	153.35	855.57	0.59872	0.72532	0.27468	0.54936	0.95006	True
LmxM.11.0860.1_0_0.037037037037037_191-210_1	LmxM.11.0860.1	349.84	370.67	349.84	370.67	0.083192	216.85	1210.2	0.59864	0.72529	0.27471	0.54942	0.95006	True
LmxM.25.0070.1_43_0.417225950782998_363-382_1	LmxM.25.0070.1	125.32	113.52	125.32	113.52	-0.14148	69.614	388.55	0.59861	0.27472	0.72528	0.54943	0.95006	False
LmxM.26.1840.1_34_0.0759878419452888_231-212_0	LmxM.26.1840.1	125.32	113.52	125.32	113.52	-0.14148	69.614	388.55	0.59861	0.27472	0.72528	0.54943	0.95006	False
LmxM.13.1020.1_29_0.0924554183813443_333-352_1	LmxM.13.1020.1	122.71	134.37	122.71	134.37	0.12996	67.992	379.62	0.59851	0.72525	0.27475	0.5495	0.95006	True
LmxM.29.1070.1_74_0.425141242937853_295-314_1	LmxM.29.1070.1	122.71	134.37	122.71	134.37	0.12996	67.992	379.62	0.59851	0.72525	0.27475	0.5495	0.95006	True
LmxM.08_29.1490.1_29_0.181670721816707_679-660_0	LmxM.08_29.1490.1	411.19	388.43	411.19	388.43	-0.081967	259.14	1447.9	0.59829	0.27482	0.72518	0.54964	0.95006	False
LmxM.36.3450.1_29_0.115384615384615_103-84_0	LmxM.36.3450.1	261.07	278.77	261.07	278.77	0.094271	156.59	874.93	0.59828	0.72517	0.27483	0.54965	0.95006	True
LmxM.27.0360.1_43_0.224251648909183_439-458_1	LmxM.27.0360.1	178.84	164.48	178.84	164.48	-0.12	103.01	575.58	0.59827	0.27483	0.72517	0.54966	0.95006	False
LmxM.20.1480.1_14_0.326262626262626_975-956_0	LmxM.20.1480.1	212.78	228.58	212.78	228.58	0.10288	124.84	697.59	0.59826	0.72517	0.27483	0.54966	0.95006	True
LmxM.30.2190.1_14_0.284785435630689_660-641_0	LmxM.30.2190.1	212.78	228.58	212.78	228.58	0.10288	124.84	697.59	0.59826	0.72517	0.27483	0.54966	0.95006	True
LmxM.34.2320.1_43_0.154962962962963_513-532_1	LmxM.34.2320.1	212.78	228.58	212.78	228.58	0.10288	124.84	697.59	0.59826	0.72517	0.27483	0.54966	0.95006	True
LmxM.36.6210.1_19_0.0351170568561873_133-114_0	LmxM.36.6210.1	212.78	228.58	212.78	228.58	0.10288	124.84	697.59	0.59826	0.72517	0.27483	0.54966	0.95006	True
LmxM.33.3880.1_0_0.0386078220308576_531-550_1	LmxM.33.3880.1	212.78	228.58	212.78	228.58	0.10288	124.84	697.59	0.59826	0.72517	0.27483	0.54966	0.95006	True
LmxM.25.0340.1_29_0.0292486132123046_54-73_1	LmxM.25.0340.1	212.78	228.58	212.78	228.58	0.10288	124.84	697.59	0.59826	0.72517	0.27483	0.54966	0.95006	True
LmxM.03.0730.1_29_0.110215053763441_126-107_0	LmxM.03.0730.1	494.74	469.51	494.74	469.51	-0.075349	318.19	1778	0.59826	0.27483	0.72517	0.54967	0.95006	False
LmxM.27.1275.1_71_0.294871794871795_381-400_1	LmxM.27.1275.1	353.76	332.83	353.76	332.83	-0.087728	219.02	1225.3	0.59791	0.27495	0.72505	0.5499	0.95031	False
LmxM.23.0850.1_43_0.125268125268125_287-306_1	LmxM.23.0850.1	266.3	284.18	266.3	284.18	0.093419	159.86	894.34	0.59791	0.72505	0.27495	0.5499	0.95031	True
LmxM.17.0190.1_57_0.40533522190746_1713-1732_1	LmxM.17.0190.1-LmxM.17.0190partial.1	396.83	374.53	396.83	374.53	-0.083249	248.8	1391.9	0.59791	0.27495	0.72505	0.5499	0.95031	False
LmxM.08.0580.1_14_0.228915662650602_117-98_0	LmxM.08.0580.1	314.6	294.99	314.6	294.99	-0.092535	192.22	1075.8	0.59778	0.27499	0.72501	0.54998	0.95031	False
LmxM.32.2110.1_38_0.170906718851924_255-274_1	LmxM.32.2110.1	334.18	354.45	334.18	354.45	0.084726	205.51	1150.3	0.59776	0.725	0.275	0.55	0.95031	True
LmxM.08.0600.1_86_0.43287037037037_176-195_1	LmxM.08.0600.1	553.48	526.65	553.48	526.65	-0.071538	359.77	2014.1	0.5977	0.27502	0.72498	0.55004	0.95031	False
LmxM.14.0540.1_52_0.287087087087087_471-490_1	LmxM.14.0540.1	368.12	346.73	368.12	346.73	-0.086117	228.73	1280.6	0.59769	0.27502	0.72498	0.55005	0.95031	False
LmxM.22.1470.1_38_0.113602391629297_155-136_0	LmxM.22.1470.1	328.95	349.04	328.95	349.04	0.085269	201.79	1130.4	0.59753	0.72492	0.27508	0.55016	0.95031	True
LmxM.28.0040.1_29_0.280625227190113_764-783_1	LmxM.28.0040.1	206.25	190.74	206.25	190.74	-0.11223	120.29	673.95	0.59747	0.2751	0.7249	0.55019	0.95031	False
LmxM.32.2600.1_38_0.02174688057041_55-74_1	LmxM.32.2600.1	206.25	190.74	206.25	190.74	-0.11223	120.29	673.95	0.59747	0.2751	0.7249	0.55019	0.95031	False
LmxM.25.0800.1_57_0.241803278688525_186-167_0	LmxM.25.0800.1	206.25	190.74	206.25	190.74	-0.11223	120.29	673.95	0.59747	0.2751	0.7249	0.55019	0.95031	False
LmxM.36.1020.1_0_0.152346130408288_246-265_1	LmxM.36.1020.1	276.74	294.99	276.74	294.99	0.091809	166.51	933.28	0.59735	0.72486	0.27514	0.55027	0.95031	True
LmxM.36.4050.1_43_0.188505747126437_254-235_0	LmxM.36.4050.1	276.74	294.99	276.74	294.99	0.091809	166.51	933.28	0.59735	0.72486	0.27514	0.55027	0.95031	True
LmxM.24.1700.1_52_0.280962491153574_394-413_1	LmxM.24.1700.1	323.73	343.64	323.73	343.64	0.085829	198.11	1110.5	0.59733	0.72486	0.27514	0.55029	0.95031	True
LmxM.30.2080.1_49_0.25990099009901_636-617_0	LmxM.30.2080.1	218	233.98	218	233.98	0.10164	127.77	716.56	0.59717	0.7248	0.2752	0.5504	0.95031	True
LmxM.25.1360.1_43_0.0993788819875776_296-277_0	LmxM.25.1360.1	218	233.98	218	233.98	0.10164	127.77	716.56	0.59717	0.7248	0.2752	0.5504	0.95031	True
LmxM.36.3960.1_38_0.119422572178478_361-380_1	LmxM.36.3960.1	218	233.98	218	233.98	0.10164	127.77	716.56	0.59717	0.7248	0.2752	0.5504	0.95031	True
LmxM.27.1510.1_52_0.176220806794055_260-241_0	LmxM.27.1510.1	218	233.98	218	233.98	0.10164	127.77	716.56	0.59717	0.7248	0.2752	0.5504	0.95031	True
LmxM.30.0460c.1_14_0.379877762106253_804-823_1	LmxM.30.0460c.1-LmxM.30.0460e.1	218	233.98	218	233.98	0.10164	127.77	716.56	0.59717	0.7248	0.2752	0.5504	0.95031	True
LmxM.04.0080.1_49_0.0691823899371069_41-22_0	LmxM.04.0080.1	281.96	300.39	281.96	300.39	0.091048	169.89	952.81	0.59716	0.7248	0.2752	0.5504	0.95031	True
LmxM.23.0220.1_29_0.0354473628016229_163-182_1	LmxM.23.0220.1	281.96	300.39	281.96	300.39	0.091048	169.89	952.81	0.59716	0.7248	0.2752	0.5504	0.95031	True
LmxM.36.6450.1_62_0.112794612794613_57-76_1	LmxM.36.6450.1	281.96	300.39	281.96	300.39	0.091048	169.89	952.81	0.59716	0.7248	0.2752	0.5504	0.95031	True
LmxM.34.3340.1_57_0.411111111111111_585-604_1	LmxM.34.3340.1	281.96	300.39	281.96	300.39	0.091048	169.89	952.81	0.59716	0.7248	0.2752	0.5504	0.95031	True
LmxM.08_29.0180.1_43_0.140285536933582_222-241_1	LmxM.08_29.0180.1	313.29	332.83	313.29	332.83	0.087006	190.85	1070.8	0.59704	0.72476	0.27524	0.55048	0.95031	True
LmxM.30.0510.1_43_0.322847682119205_588-569_0	LmxM.30.0510.1	287.18	305.8	287.18	305.8	0.090314	173.3	972.39	0.59702	0.72475	0.27525	0.55049	0.95031	True
LmxM.34.3860.1_38_0.147694103911267_247-266_1	LmxM.34.3860.1	287.18	305.8	287.18	305.8	0.090314	173.3	972.39	0.59702	0.72475	0.27525	0.55049	0.95031	True
LmxM.20.1720.1_71_0.207317073170732_164-145_0	LmxM.20.1720.1	287.18	305.8	287.18	305.8	0.090314	173.3	972.39	0.59702	0.72475	0.27525	0.55049	0.95031	True
LmxM.36.1955.1_52_0.395495495495496_435-454_1	LmxM.36.1955.1	308.07	327.42	308.07	327.42	0.087623	187.27	1051.1	0.59695	0.72473	0.27527	0.55054	0.95031	True
LmxM.18.0290.1_14_0.379684418145957_382-401_1	LmxM.18.0290.1	308.07	327.42	308.07	327.42	0.087623	187.27	1051.1	0.59695	0.72473	0.27527	0.55054	0.95031	True
Non-targeting-500	Non-target-102	302.85	322.02	302.85	322.02	0.088261	183.73	1031.3	0.5969	0.72471	0.27529	0.55057	0.95031	True
LmxM.26.2640.1_43_0.19047619047619_209-228_1	LmxM.26.2640.1	297.63	316.61	297.63	316.61	0.088922	180.22	1011.7	0.5969	0.72471	0.27529	0.55058	0.95031	True
LmxM.31.2320.1_14_0.160578386605784_200-219_1	LmxM.31.2320.1	168.39	182.24	168.39	182.24	0.11339	95.922	538.54	0.59685	0.7247	0.2753	0.55061	0.95031	True
LmxM.27.1580.1_57_0.265700483091787_381-400_1	LmxM.27.1580.1-LmxM.27.1580a.1	328.95	308.89	328.95	308.89	-0.090518	201.32	1130.4	0.59683	0.27531	0.72469	0.55062	0.95031	False
LmxM.27.1890.1_57_0.244858362436942_628-647_1	LmxM.27.1890.1	151.42	164.48	151.42	164.48	0.1186	85.276	478.88	0.59678	0.72467	0.27533	0.55065	0.95031	True
LmxM.06.0020.1_43_0.336442786069652_534-553_1	LmxM.06.0020.1	466.02	490.36	466.02	490.36	0.073301	296.25	1663.8	0.59676	0.72467	0.27533	0.55067	0.95031	True
LmxM.36.3010.1_14_0.119825708061002_46-65_1	LmxM.36.3010.1	190.58	205.41	190.58	205.41	0.10754	109.91	617.55	0.59661	0.72462	0.27538	0.55077	0.95031	True
LmxM.33.3020.1_29_0.0494485948061188_136-155_1	LmxM.33.3020.1	190.58	205.41	190.58	205.41	0.10754	109.91	617.55	0.59661	0.72462	0.27538	0.55077	0.95031	True
LmxM.27.0390.1_43_0.377564979480164_831-812_0	LmxM.27.0390.1	304.15	284.95	304.15	284.95	-0.093769	184.37	1036.3	0.59652	0.27541	0.72459	0.55083	0.95031	False
LmxM.19.0690.1_43_0.465056360708535_1436-1455_1	LmxM.19.0690.1	216.69	200.78	216.69	200.78	-0.10952	126.64	711.81	0.59651	0.27542	0.72458	0.55084	0.95031	False
LmxM.34.3550.1_52_0.222985347985348_480-499_1	LmxM.34.3550.1	104.43	115.06	104.43	115.06	0.1386	56.508	317.73	0.59641	0.72455	0.27545	0.5509	0.95031	True
LmxM.11.0200.1_29_0.434234234234234_237-256_1	LmxM.11.0200.1	385.09	406.96	385.09	406.96	0.079509	239.26	1346.2	0.59619	0.72448	0.27552	0.55105	0.95031	True
LmxM.34.0190.1_29_0.0511756569847856_34-53_1	LmxM.34.0190.1	223.22	239.39	223.22	239.39	0.10046	130.72	735.59	0.59618	0.72447	0.27553	0.55105	0.95031	True
LmxM.30.1280.1_29_0.156939040207523_733-714_0	LmxM.30.1280.1	223.22	239.39	223.22	239.39	0.10046	130.72	735.59	0.59618	0.72447	0.27553	0.55105	0.95031	True
LmxM.28.1780.1_29_0.116878123798539_300-319_1	LmxM.28.1780.1	223.22	239.39	223.22	239.39	0.10046	130.72	735.59	0.59618	0.72447	0.27553	0.55105	0.95031	True
LmxM.33.3950.1_67_0.211562115621156_162-181_1	LmxM.33.3950.1	223.22	239.39	223.22	239.39	0.10046	130.72	735.59	0.59618	0.72447	0.27553	0.55105	0.95031	True
LmxM.29.0110.1_71_0.477414330218069_606-625_1	LmxM.29.0110.1	223.22	239.39	223.22	239.39	0.10046	130.72	735.59	0.59618	0.72447	0.27553	0.55105	0.95031	True
LmxM.36.3430.1_33_0.173803526448363_424-405_0	LmxM.36.3430.1	189.28	174.52	189.28	174.52	-0.11647	108.89	612.87	0.59611	0.27555	0.72445	0.5511	0.95031	False
Non-targeting-751	Non-target-62	258.46	240.93	258.46	240.93	-0.10093	153.67	865.24	0.596	0.27559	0.72441	0.55118	0.95031	False
LmxM.18.1110.1_52_0.052156862745098_124-143_1	LmxM.18.1110.1	227.14	210.82	227.14	210.82	-0.10708	133.15	749.89	0.59593	0.27561	0.72439	0.55122	0.95031	False
LmxM.21.0901.1_52_0.161858974358974_194-213_1	LmxM.21.0901.1	227.14	210.82	227.14	210.82	-0.10708	133.15	749.89	0.59593	0.27561	0.72439	0.55122	0.95031	False
LmxM.28.2095.1_43_0.291375291375291_128-109_0	LmxM.28.2095.1	227.14	210.82	227.14	210.82	-0.10708	133.15	749.89	0.59593	0.27561	0.72439	0.55122	0.95031	False
LmxM.08_29.0970.1_29_0.0735605622953976_377-396_1	LmxM.08_29.0970.1	227.14	210.82	227.14	210.82	-0.10708	133.15	749.89	0.59593	0.27561	0.72439	0.55122	0.95031	False
LmxM.20.0170.1_43_0.193923145665773_210-229_1	LmxM.20.0170.1	172.31	158.31	172.31	158.31	-0.12156	98.058	552.4	0.59584	0.27564	0.72436	0.55128	0.95031	False
LmxM.29.2660.1_38_0.185613359023764_286-305_1	LmxM.29.2660.1	248.02	230.89	248.02	230.89	-0.1028	146.67	826.61	0.59571	0.27568	0.72432	0.55137	0.95031	False
LmxM.36.0480.1_57_0.221238938053097_159-140_0	LmxM.36.0480.1	248.02	230.89	248.02	230.89	-0.1028	146.67	826.61	0.59571	0.27568	0.72432	0.55137	0.95031	False
LmxM.25.1450.1_43_0.343939393939394_447-466_1	LmxM.25.1450.1	237.58	220.86	237.58	220.86	-0.10484	139.83	788.15	0.59567	0.2757	0.7243	0.55139	0.95031	False
LmxM.20.1150.1_0_0.140740740740741_117-98_0	LmxM.20.1150.1	237.58	220.86	237.58	220.86	-0.10484	139.83	788.15	0.59567	0.2757	0.7243	0.55139	0.95031	False
LmxM.10.0520.1_0_0.135233918128655_365-384_1	LmxM.10.0520.1	379.86	401.55	379.86	401.55	0.079909	235.25	1326	0.59567	0.7243	0.2757	0.5514	0.95031	True
LmxM.06.0190.1_14_0.337301587301587_591-610_1	LmxM.06.0190.1	379.86	401.55	379.86	401.55	0.079909	235.25	1326	0.59567	0.7243	0.2757	0.5514	0.95031	True
LmxM.15.1420.1_29_0.0221341261975553_61-80_1	LmxM.15.1420.1	433.38	410.05	433.38	410.05	-0.079661	272.26	1534.9	0.59562	0.27571	0.72429	0.55143	0.95031	False
LmxM.16.0160.1_43_0.220043572984749_198-217_1	LmxM.16.0160.1	293.71	274.91	293.71	274.91	-0.095091	176.69	996.91	0.59539	0.27579	0.72421	0.55159	0.95031	False
LmxM.16.1500.1_19_0.0331588132635253_62-43_0	LmxM.16.1500.1	293.71	274.91	293.71	274.91	-0.095091	176.69	996.91	0.59539	0.27579	0.72421	0.55159	0.95031	False
LmxM.05.0340.1_38_0.154121863799283_168-187_1	LmxM.05.0340.1	318.51	298.85	318.51	298.85	-0.091629	193.3	1090.6	0.59537	0.2758	0.7242	0.5516	0.95031	False
LmxM.34.1550.1_43_0.0606950562897699_114-133_1	LmxM.34.1550.1	228.44	244.79	228.44	244.79	0.099329	133.72	754.66	0.5953	0.72418	0.27582	0.55164	0.95031	True
LmxM.32.2500.1_52_0.338541666666667_319-338_1	LmxM.32.2500.1	228.44	244.79	228.44	244.79	0.099329	133.72	754.66	0.5953	0.72418	0.27582	0.55164	0.95031	True
LmxM.30.1930.1_43_0.369641956631367_727-746_1	LmxM.30.1930.1	228.44	244.79	228.44	244.79	0.099329	133.72	754.66	0.5953	0.72418	0.27582	0.55164	0.95031	True
LmxM.32.2430.1_33_0.398974358974359_771-790_1	LmxM.32.2430.1	148.81	135.91	148.81	135.91	-0.12992	83.229	469.76	0.59527	0.27583	0.72417	0.55166	0.95031	False
LmxM.31.2200.1_29_0.379875450671911_1149-1168_1	LmxM.31.2200.1	374.64	396.15	374.64	396.15	0.080321	231.27	1305.8	0.59517	0.72413	0.27587	0.55173	0.95031	True
Non-targeting-684	Non-target-73	195.81	210.82	195.81	210.82	0.10604	112.65	636.29	0.59505	0.7241	0.2759	0.55181	0.95031	True
LmxM.26.2490.1_14_0.387911592241768_1713-1732_1	LmxM.26.2490.1	195.81	210.82	195.81	210.82	0.10604	112.65	636.29	0.59505	0.7241	0.2759	0.55181	0.95031	True
LmxM.32.0510.1_33_0.0157303370786517_50-31_0	LmxM.32.0510.1	173.61	187.65	173.61	187.65	0.11153	98.488	557.03	0.59466	0.72396	0.27604	0.55207	0.95031	True
LmxM.34.3930.1_43_0.324254215304799_243-262_1	LmxM.34.3930.1	173.61	187.65	173.61	187.65	0.11153	98.488	557.03	0.59466	0.72396	0.27604	0.55207	0.95031	True
LmxM.06.0350.1_52_0.366300366300366_393-412_1	LmxM.06.0350.1	332.87	312.75	332.87	312.75	-0.089676	202.43	1145.3	0.59455	0.27607	0.72393	0.55214	0.95031	False
LmxM.15.1500.1_71_0.46188850967008_399-418_1	LmxM.15.1500.1	332.87	312.75	332.87	312.75	-0.089676	202.43	1145.3	0.59455	0.27607	0.72393	0.55214	0.95031	False
LmxM.01.0260.1_43_0.0761904761904762_57-76_1	LmxM.01.0260.1	233.66	250.2	233.66	250.2	0.098249	136.74	773.78	0.59451	0.72392	0.27608	0.55217	0.95031	True
LmxM.29.2570.1_43_0.317886178861789_387-406_1	LmxM.29.2570.1	233.66	250.2	233.66	250.2	0.098249	136.74	773.78	0.59451	0.72392	0.27608	0.55217	0.95031	True
LmxM.27.0620.1_43_0.1875_279-260_0	LmxM.27.0620.1	233.66	250.2	233.66	250.2	0.098249	136.74	773.78	0.59451	0.72392	0.27608	0.55217	0.95031	True
LmxM.30.0320.1_43_0.277575757575758_222-241_1	LmxM.27.0680.1-LmxM.30.0320.1	233.66	250.2	233.66	250.2	0.098249	136.74	773.78	0.59451	0.72392	0.27608	0.55217	0.95031	True
LmxM.24.0320.1_14_0.0715151515151515_109-128_1	LmxM.24.0320.1	199.72	184.56	199.72	184.56	-0.11331	114.94	650.39	0.59451	0.27609	0.72391	0.55217	0.95031	False
LmxM.29.0220.1_38_0.161068044788975_184-203_1	LmxM.29.0220.1	199.72	184.56	199.72	184.56	-0.11331	114.94	650.39	0.59451	0.27609	0.72391	0.55217	0.95031	False
Non-targeting-12	Non-target-159	199.72	184.56	199.72	184.56	-0.11331	114.94	650.39	0.59451	0.27609	0.72391	0.55217	0.95031	False
LmxM.24.0280.1_60_0.175157690441533_351-370_1	LmxM.24.0280.1	199.72	184.56	199.72	184.56	-0.11331	114.94	650.39	0.59451	0.27609	0.72391	0.55217	0.95031	False
LmxM.16.1650.1_29_0.259527255185721_529-548_1	LmxM.16.1650.1	404.67	382.25	404.67	382.25	-0.08201	251.26	1422.4	0.59437	0.27613	0.72387	0.55226	0.95031	False
LmxM.27.0670.1_52_0.310046573519627_463-482_1	LmxM.27.0670.1	127.93	139.77	127.93	139.77	0.12681	70.155	397.49	0.59413	0.72379	0.27621	0.55243	0.95031	True
LmxM.02.0470.1_19_0.0188400862558166_163-182_1	LmxM.02.0470.1	437.3	413.91	437.3	413.91	-0.079121	273.55	1550.3	0.59405	0.27624	0.72376	0.55248	0.95031	False
LmxM.13.0020.1_43_0.295726495726496_339-358_1	LmxM.13.0020.1	308.07	288.81	308.07	288.81	-0.092816	185.43	1051.1	0.594	0.27625	0.72375	0.55251	0.95031	False
LmxM.16.1520.1_29_0.498114302291848_1713-1732_1	LmxM.16.1520.1	409.89	432.44	409.89	432.44	0.077101	254.39	1442.8	0.59383	0.72369	0.27631	0.55263	0.95031	True
LmxM.19.0320.1_43_0.137196631996038_270-289_1	LmxM.19.0320.1	238.88	255.61	238.88	255.61	0.097216	139.81	792.95	0.59382	0.72368	0.27632	0.55263	0.95031	True
LmxM.18.1450.1_29_0.426191654296553_2577-2596_1	LmxM.18.1450.1	238.88	255.61	238.88	255.61	0.097216	139.81	792.95	0.59382	0.72368	0.27632	0.55263	0.95031	True
LmxM.18.0360.1_29_0.119533527696793_130-111_0	LmxM.18.0360.1	358.98	379.93	358.98	379.93	0.081627	219.55	1245.4	0.59379	0.72367	0.27633	0.55265	0.95031	True
LmxM.29.2320.1_34_0.0335195530726257_43-24_0	LmxM.29.2320.1	142.29	129.73	142.29	129.73	-0.13227	78.785	447.05	0.59369	0.27636	0.72364	0.55272	0.95031	False
LmxM.32.0590.1_29_0.0905631659056317_231-250_1	LmxM.32.0590.1	201.03	216.22	201.03	216.22	0.10462	115.43	655.09	0.59364	0.72362	0.27638	0.55275	0.95031	True
LmxM.34.4320.1_29_0.0896969696969697_141-160_1	LmxM.34.4320.1	201.03	216.22	201.03	216.22	0.10462	115.43	655.09	0.59364	0.72362	0.27638	0.55275	0.95031	True
LmxM.19.0350.1_48_0.243436754176611_314-295_0	LmxM.19.0350.1	201.03	216.22	201.03	216.22	0.10462	115.43	655.09	0.59364	0.72362	0.27638	0.55275	0.95031	True
LmxM.18.1530.1_29_0.134031694869729_496-515_1	LmxM.18.1530.1	272.82	254.83	272.82	254.83	-0.098043	161.83	918.66	0.59356	0.2764	0.7236	0.55281	0.95031	False
LmxM.34.3060.1_14_0.185569985569986_633-652_1	LmxM.34.3060.1	165.78	152.13	165.78	152.13	-0.12324	93.23	529.31	0.59352	0.27642	0.72358	0.55283	0.95031	False
LmxM.08_29.2630.1_19_0.0404203718674212_156-137_0	LmxM.08_29.2630.1	475.16	499.63	475.16	499.63	0.0723	299.4	1700	0.59349	0.72357	0.27643	0.55285	0.95031	True
LmxM.30.1700.1_38_0.121435594886922_240-259_1	LmxM.30.1700.1	97.903	108.11	97.903	108.11	0.14171	52.1	295.9	0.59342	0.72355	0.27645	0.5529	0.95031	True
LmxM.36.0470.1_81_0.476946334089191_621-640_1	LmxM.36.0470.1	210.17	194.6	210.17	194.6	-0.11047	121.14	688.12	0.59338	0.27646	0.72354	0.55293	0.95031	False
Non-targeting-636	Non-target-101	210.17	194.6	210.17	194.6	-0.11047	121.14	688.12	0.59338	0.27646	0.72354	0.55293	0.95031	False
Non-targeting-861	Non-target-27	244.1	261.01	244.1	261.01	0.096225	142.9	812.17	0.59321	0.72348	0.27652	0.55304	0.95031	True
LmxM.33.3890.1_43_0.144880174291939_123-142_1	LmxM.33.3890.1	244.1	261.01	244.1	261.01	0.096225	142.9	812.17	0.59321	0.72348	0.27652	0.55304	0.95031	True
LmxM.24.1840.1_38_0.126642771804062_99-118_1	LmxM.24.1840.1	244.1	261.01	244.1	261.01	0.096225	142.9	812.17	0.59321	0.72348	0.27652	0.55304	0.95031	True
LmxM.13.0710.1_29_0.174603174603175_234-215_0	LmxM.13.0710.1	322.43	302.71	322.43	302.71	-0.090745	194.38	1105.5	0.593	0.27659	0.72341	0.55318	0.95031	False
LmxM.36.5220.1_29_0.273712737127371_193-212_1	LmxM.36.5220.1	348.53	369.12	348.53	369.12	0.082562	211.9	1205.2	0.59299	0.72341	0.27659	0.55319	0.95031	True
LmxM.12.0300.1_29_0.49196255078608_2781-2800_1	LmxM.12.0300.1	348.53	369.12	348.53	369.12	0.082562	211.9	1205.2	0.59299	0.72341	0.27659	0.55319	0.95031	True
Non-targeting-855	Non-target-43	262.38	244.79	262.38	244.79	-0.099698	154.64	879.78	0.59291	0.27662	0.72338	0.55324	0.95031	False
LmxM.27.2170.1_14_0.288501452885015_1385-1404_1	LmxM.27.2170.1	262.38	244.79	262.38	244.79	-0.099698	154.64	879.78	0.59291	0.27662	0.72338	0.55324	0.95031	False
LmxM.34.3040.1_67_0.412990196078431_333-352_1	LmxM.34.3040.1	297.63	278.77	297.63	278.77	-0.094087	177.73	1011.7	0.59276	0.27667	0.72333	0.55334	0.95031	False
LmxM.29.3100.1_29_0.0333854981742306_57-76_1	LmxM.29.3100.1	297.63	278.77	297.63	278.77	-0.094087	177.73	1011.7	0.59276	0.27667	0.72333	0.55334	0.95031	False
LmxM.03.0930.1_43_0.0878701050620821_177-196_1	LmxM.03.0930.1	297.63	278.77	297.63	278.77	-0.094087	177.73	1011.7	0.59276	0.27667	0.72333	0.55334	0.95031	False
LmxM.26.2030.1_52_0.228667507356032_537-556_1	LmxM.26.2030.1	297.63	278.77	297.63	278.77	-0.094087	177.73	1011.7	0.59276	0.27667	0.72333	0.55334	0.95031	False
LmxM.06.0480.1_57_0.258201058201058_236-255_1	LmxM.06.0480.1	297.63	278.77	297.63	278.77	-0.094087	177.73	1011.7	0.59276	0.27667	0.72333	0.55334	0.95031	False
LmxM.29.1400.1_46_0.146811070998797_238-257_1	LmxM.29.1400.1	297.63	278.77	297.63	278.77	-0.094087	177.73	1011.7	0.59276	0.27667	0.72333	0.55334	0.95031	False
LmxM.29.0180.1_43_0.0966666666666667_95-76_0	LmxM.29.0180.1	297.63	278.77	297.63	278.77	-0.094087	177.73	1011.7	0.59276	0.27667	0.72333	0.55334	0.95031	False
LmxM.26.1330.1_57_0.350200803212851_425-444_1	LmxM.26.1330.1	249.33	266.42	249.33	266.42	0.095276	146.03	831.43	0.59268	0.7233	0.2767	0.55339	0.95031	True
LmxM.20.0620.1_29_0.0995385629531971_458-439_0	LmxM.20.0620.1	249.33	266.42	249.33	266.42	0.095276	146.03	831.43	0.59268	0.7233	0.2767	0.55339	0.95031	True
LmxM.36.4740.1_29_0.219385342789598_918-937_1	LmxM.36.4740.1	249.33	266.42	249.33	266.42	0.095276	146.03	831.43	0.59268	0.7233	0.2767	0.55339	0.95031	True
LmxM.32.0190.1_52_0.254029658284977_390-409_1	LmxM.32.0190.1	249.33	266.42	249.33	266.42	0.095276	146.03	831.43	0.59268	0.7233	0.2767	0.55339	0.95031	True
LmxM.32.2220.1_33_0.343033509700176_773-792_1	LmxM.32.2220.1	220.61	204.64	220.61	204.64	-0.1079	127.52	726.07	0.59267	0.2767	0.7233	0.5534	0.95031	False
LmxM.31.3160.1_67_0.206290849673203_495-514_1	LmxM.31.3160.1	220.61	204.64	220.61	204.64	-0.1079	127.52	726.07	0.59267	0.2767	0.7233	0.5534	0.95031	False
LmxM.23.1330.1_14_0.223311546840959_2043-2062_1	LmxM.23.1330.1	220.61	204.64	220.61	204.64	-0.1079	127.52	726.07	0.59267	0.2767	0.7233	0.5534	0.95031	False
LmxM.28.2760.1_46_0.0896358543417367_154-173_1	LmxM.28.2760.1	220.61	204.64	220.61	204.64	-0.1079	127.52	726.07	0.59267	0.2767	0.7233	0.5534	0.95031	False
LmxM.33.2650.1_43_0.0218938149972633_37-56_1	LmxM.33.2650.1	399.44	421.63	399.44	421.63	0.077801	246.15	1402.1	0.59256	0.72326	0.27674	0.55347	0.95031	True
LmxM.25.0610.1_49_0.294237288135593_1309-1290_0	LmxM.25.0610.1	251.94	234.76	251.94	234.76	-0.10149	147.61	841.08	0.59246	0.27677	0.72323	0.55354	0.95031	False
LmxM.33.1340.1_29_0.24534942182001_968-987_1	LmxM.33.1340.1	206.25	221.63	206.25	221.63	0.10326	118.24	673.95	0.59237	0.7232	0.2768	0.5536	0.95031	True
LmxM.20.1670.1_14_0.206098843322818_193-212_1	LmxM.20.1670.1	231.05	214.68	231.05	214.68	-0.10557	134.05	764.21	0.5923	0.27682	0.72318	0.55365	0.95031	False
LmxM.21.1855.1_52_0.204166666666667_45-64_1	LmxM.21.1855.1	231.05	214.68	231.05	214.68	-0.10557	134.05	764.21	0.5923	0.27682	0.72318	0.55365	0.95031	False
Non-targeting-40	Non-target-53	231.05	214.68	231.05	214.68	-0.10557	134.05	764.21	0.5923	0.27682	0.72318	0.55365	0.95031	False
LmxM.16.0070.1_60_0.0858333333333333_93-112_1	LmxM.16.0070.1	338.09	358.31	338.09	358.31	0.083554	204.39	1165.2	0.5923	0.72317	0.27683	0.55365	0.95031	True
LmxM.32.1820.1_67_0.390564578499613_495-514_1	LmxM.32.1820.1	241.49	224.72	241.49	224.72	-0.10344	140.75	802.55	0.59225	0.27684	0.72316	0.55368	0.95031	False
LmxM.08_29.2630.1_0_0.118296954998653_434-453_1	LmxM.08_29.2630.1	254.55	271.82	254.55	271.82	0.094364	149.19	850.73	0.59223	0.72315	0.27685	0.5537	0.95031	True
LmxM.16.0080.1_29_0.0384441429217549_81-100_1	LmxM.16.0080.1	254.55	271.82	254.55	271.82	0.094364	149.19	850.73	0.59223	0.72315	0.27685	0.5537	0.95031	True
LmxM.23.0640.1_29_0.0793650793650794_141-160_1	LmxM.23.0640.1	254.55	271.82	254.55	271.82	0.094364	149.19	850.73	0.59223	0.72315	0.27685	0.5537	0.95031	True
LmxM.17.1210.1_43_0.250192455735181_322-341_1	LmxM.17.1210.1	544.34	570.67	544.34	570.67	0.068026	346.63	1977.2	0.59214	0.72312	0.27688	0.55375	0.95031	True
LmxM.08.1130.1_57_0.267025089605735_289-308_1	LmxM.08.1130.1	434.69	457.93	434.69	457.93	0.074963	269.98	1540	0.59213	0.72312	0.27688	0.55376	0.95031	True
LmxM.08_29.1340.1_43_0.219092331768388_426-407_0	LmxM.08_29.1340.1	434.69	457.93	434.69	457.93	0.074963	269.98	1540	0.59213	0.72312	0.27688	0.55376	0.95031	True
LmxM.10.1228.1_74_0.404569892473118_295-314_1	LmxM.10.1228.1	332.87	352.9	332.87	352.9	0.084073	200.69	1145.3	0.59199	0.72307	0.27693	0.55386	0.95031	True
LmxM.14.1250.1_14_0.351132686084142_213-232_1	LmxM.14.1250.1	332.87	352.9	332.87	352.9	0.084073	200.69	1145.3	0.59199	0.72307	0.27693	0.55386	0.95031	True
LmxM.29.2060.1_43_0.141542816702052_392-411_1	LmxM.29.2060.1	351.15	330.51	351.15	330.51	-0.087118	212.91	1215.2	0.59194	0.27695	0.72305	0.55389	0.95031	False
LmxM.36.6320.1_14_0.363555215506248_2847-2866_1	LmxM.36.6320.1	351.15	330.51	351.15	330.51	-0.087118	212.91	1215.2	0.59194	0.27695	0.72305	0.55389	0.95031	False
LmxM.30.0480.1_33_0.14025974025974_172-153_0	LmxM.30.0480.1-LmxM.30.0480b.1	351.15	330.51	351.15	330.51	-0.087118	212.91	1215.2	0.59194	0.27695	0.72305	0.55389	0.95031	False
LmxM.29.2065.1_86_0.434182590233546_401-420_1	LmxM.29.2065.1	259.77	277.23	259.77	277.23	0.093489	152.39	870.09	0.59184	0.72302	0.27698	0.55396	0.95031	True
LmxM.14.1310.1_57_0.223443223443223_240-259_1	LmxM.14.1310.1-LmxM.14.1311.1	259.77	277.23	259.77	277.23	0.093489	152.39	870.09	0.59184	0.72302	0.27698	0.55396	0.95031	True
LmxM.28.1800.1_29_0.128085821377795_985-1004_1	LmxM.28.1800.1	259.77	277.23	259.77	277.23	0.093489	152.39	870.09	0.59184	0.72302	0.27698	0.55396	0.95031	True
LmxM.24.1410.1_38_0.079926335174954_214-233_1	LmxM.24.1410.1	259.77	277.23	259.77	277.23	0.093489	152.39	870.09	0.59184	0.72302	0.27698	0.55396	0.95031	True
LmxM.22.1420.1_57_0.306214689265537_264-283_1	LmxM.22.1420.1	259.77	277.23	259.77	277.23	0.093489	152.39	870.09	0.59184	0.72302	0.27698	0.55396	0.95031	True
LmxM.05.0280.1_57_0.454814814814815_302-321_1	LmxM.05.0280.1	496.04	471.05	496.04	471.05	-0.074415	312.19	1783.2	0.59172	0.27702	0.72298	0.55404	0.95031	False
LmxM.10.1220.1_57_0.290988056460369_263-282_1	LmxM.10.1220.1	327.65	347.5	327.65	347.5	0.084608	197.02	1125.4	0.59172	0.72298	0.27702	0.55404	0.95031	True
LmxM.30.0040.1_29_0.00609384521633151_45133_1	LmxM.30.0040.1	144.9	157.53	144.9	157.53	0.11984	79.84	456.12	0.59168	0.72297	0.27703	0.55407	0.95031	True
LmxM.22.1090.1_43_0.279178338001867_592-611_1	LmxM.22.1090.1	144.9	157.53	144.9	157.53	0.11984	79.84	456.12	0.59168	0.72297	0.27703	0.55407	0.95031	True
LmxM.12.0670.1_52_0.155882352941176_170-151_0	LmxM.12.0670.1	426.86	403.87	426.86	403.87	-0.079666	264.18	1509.3	0.59167	0.27704	0.72296	0.55407	0.95031	False
LmxM.33.3010.1_52_0.285333333333333_207-226_1	LmxM.33.3010.1	287.18	268.73	287.18	268.73	-0.095451	170.19	972.39	0.59165	0.27704	0.72296	0.55408	0.95031	False
LmxM.26.2110.1_0_0.0631796025496813_333-352_1	LmxM.26.2110.1	287.18	268.73	287.18	268.73	-0.095451	170.19	972.39	0.59165	0.27704	0.72296	0.55408	0.95031	False
LmxM.30.1840.1_43_0.145526057030482_585-604_1	LmxM.30.1840.1	287.18	268.73	287.18	268.73	-0.095451	170.19	972.39	0.59165	0.27704	0.72296	0.55408	0.95031	False
LmxM.30.2750.1_57_0.471212121212121_618-637_1	LmxM.30.2750.1	193.2	178.38	193.2	178.38	-0.11447	109.7	626.91	0.59159	0.27706	0.72294	0.55412	0.95031	False
LmxM.19.0580.1_29_0.0430212397052449_390-409_1	LmxM.19.0580.1	193.2	178.38	193.2	178.38	-0.11447	109.7	626.91	0.59159	0.27706	0.72294	0.55412	0.95031	False
LmxM.29.0820.1_52_0.312607944732297_720-739_1	LmxM.29.0820.1	193.2	178.38	193.2	178.38	-0.11447	109.7	626.91	0.59159	0.27706	0.72294	0.55412	0.95031	False
LmxM.31.3960.1_48_0.458781362007168_249-268_1	LmxM.31.3960.1	193.2	178.38	193.2	178.38	-0.11447	109.7	626.91	0.59159	0.27706	0.72294	0.55412	0.95031	False
LmxM.28.2510.1_14_0.322751322751323_606-625_1	LmxM.28.2510.1	193.2	178.38	193.2	178.38	-0.11447	109.7	626.91	0.59159	0.27706	0.72294	0.55412	0.95031	False
LmxM.30.1000.1_29_0.191577698695136_642-661_1	LmxM.30.1000.1	193.2	178.38	193.2	178.38	-0.11447	109.7	626.91	0.59159	0.27706	0.72294	0.55412	0.95031	False
LmxM.16.0130.1_52_0.322169059011164_195-214_1	LmxM.16.0130.1-LmxM.16.0131.1	311.98	292.67	311.98	292.67	-0.091887	186.49	1065.9	0.59155	0.27708	0.72292	0.55416	0.95031	False
LmxM.27.2340.1_43_0.189795918367347_288-269_0	LmxM.27.2340.1	311.98	292.67	311.98	292.67	-0.091887	186.49	1065.9	0.59155	0.27708	0.72292	0.55416	0.95031	False
LmxM.08.0630.1_0_0.0644026311763806_417-436_1	LmxM.08.0630.1	311.98	292.67	311.98	292.67	-0.091887	186.49	1065.9	0.59155	0.27708	0.72292	0.55416	0.95031	False
LmxM.08.0410.1_33_0.255349500713267_1079-1060_0	LmxM.08.0410.1	311.98	292.67	311.98	292.67	-0.091887	186.49	1065.9	0.59155	0.27708	0.72292	0.55416	0.95031	False
LmxM.31.3360.1_43_0.0312757201646091_68-87_1	LmxM.31.3360.1	311.98	292.67	311.98	292.67	-0.091887	186.49	1065.9	0.59155	0.27708	0.72292	0.55416	0.95031	False
LmxM.36.4010.1_29_0.0956907477820025_146-165_1	LmxM.36.4010.1	264.99	282.63	264.99	282.63	0.092647	155.62	889.48	0.59153	0.72292	0.27708	0.55417	0.95031	True
LmxM.17.0830.1_0_0.0851970181043663_154-173_1	LmxM.17.0830.1	322.43	342.09	322.43	342.09	0.085161	193.38	1105.5	0.59148	0.7229	0.2771	0.5542	0.95031	True
LmxM.12.0620.1_14_0.346346346346346_1380-1399_1	LmxM.12.0620.1	322.43	342.09	322.43	342.09	0.085161	193.38	1105.5	0.59148	0.7229	0.2771	0.5542	0.95031	True
LmxM.32.0535.1_43_0.066006600660066_33-52_1	LmxM.32.0535.1	322.43	342.09	322.43	342.09	0.085161	193.38	1105.5	0.59148	0.7229	0.2771	0.5542	0.95031	True
LmxM.19.0510.1_38_0.142437591776799_675-694_1	LmxM.19.0510.1	161.87	175.29	161.87	175.29	0.1143	90.151	515.51	0.5914	0.72287	0.27713	0.55425	0.95031	True
LmxM.14.1350.1_34_0.1072_208-189_0	LmxM.14.1350.1	270.21	288.04	270.21	288.04	0.091837	158.88	908.92	0.59127	0.72283	0.27717	0.55434	0.95031	True
LmxM.20.0570.1_43_0.346016646848989_879-860_0	LmxM.20.0570.1	317.21	336.69	317.21	336.69	0.085731	189.78	1085.7	0.59127	0.72283	0.27717	0.55434	0.95031	True
LmxM.19.1050.1_38_0.142149578999505_570-589_1	LmxM.19.1050.1	129.23	117.38	129.23	117.38	-0.13769	70.265	401.97	0.59127	0.27717	0.72283	0.55434	0.95031	False
LmxM.36.6220.1_29_0.413785310734463_1828-1847_1	LmxM.36.6220.1	211.47	227.03	211.47	227.03	0.10198	121.09	692.86	0.59122	0.72281	0.27719	0.55437	0.95031	True
LmxM.34.1970.1_38_0.0520520520520521_48-67_1	LmxM.34.1970.1	211.47	227.03	211.47	227.03	0.10198	121.09	692.86	0.59122	0.72281	0.27719	0.55437	0.95031	True
LmxM.33.2770.1_29_0.184656084656085_342-361_1	LmxM.33.2770.1	211.47	227.03	211.47	227.03	0.10198	121.09	692.86	0.59122	0.72281	0.27719	0.55437	0.95031	True
LmxM.34.4125.1_14_0.0875995449374289_144-163_1	LmxM.34.4125.1	211.47	227.03	211.47	227.03	0.10198	121.09	692.86	0.59122	0.72281	0.27719	0.55437	0.95031	True
LmxM.17.1200.1_38_0.00272904483430799_45039_1	LmxM.17.1200.1	211.47	227.03	211.47	227.03	0.10198	121.09	692.86	0.59122	0.72281	0.27719	0.55437	0.95031	True
LmxM.24.0130.1_57_0.0779376498800959_120-139_1	LmxM.24.0130.1	311.98	331.28	311.98	331.28	0.08632	186.21	1065.9	0.5911	0.72277	0.27723	0.55445	0.95031	True
LmxM.26.0440.1_14_0.358358358358358_354-373_1	LmxM.26.0440.1	311.98	331.28	311.98	331.28	0.08632	186.21	1065.9	0.5911	0.72277	0.27723	0.55445	0.95031	True
LmxM.08.1150.1_14_0.202911208151383_690-709_1	LmxM.08.1150.1	311.98	331.28	311.98	331.28	0.08632	186.21	1065.9	0.5911	0.72277	0.27723	0.55445	0.95031	True
LmxM.15.0700.1_33_0.247920665387076_768-787_1	LmxM.15.0700.1	311.98	331.28	311.98	331.28	0.08632	186.21	1065.9	0.5911	0.72277	0.27723	0.55445	0.95031	True
LmxM.22.0080.1_29_0.308004052684904_294-313_1	LmxM.22.0080.1	275.43	293.44	275.43	293.44	0.091058	162.18	928.4	0.59108	0.72277	0.27723	0.55447	0.95031	True
LmxM.14.0040.1_29_0.473444118605409_1446-1465_1	LmxM.14.0040.1	275.43	293.44	275.43	293.44	0.091058	162.18	928.4	0.59108	0.72277	0.27723	0.55447	0.95031	True
LmxM.08_29.2130.1_71_0.369901547116737_516-535_1	LmxM.08_29.2130.1	275.43	293.44	275.43	293.44	0.091058	162.18	928.4	0.59108	0.72277	0.27723	0.55447	0.95031	True
Non-targeting-951	Non-target-187	275.43	293.44	275.43	293.44	0.091058	162.18	928.4	0.59108	0.72277	0.27723	0.55447	0.95031	True
LmxM.08.0870.1_57_0.243650793650794_298-317_1	LmxM.08.0870.1	445.13	421.63	445.13	421.63	-0.078069	276.13	1581.2	0.59099	0.27726	0.72274	0.55453	0.95031	False
LmxM.36.3930.1_29_0.163779163779164_706-725_1	LmxM.36.3930.1	306.76	325.88	306.76	325.88	0.086929	182.68	1046.1	0.59096	0.72273	0.27727	0.55454	0.95031	True
LmxM.21.0853.1_19_0.126509186351706_729-710_0	LmxM.21.0853.1	306.76	325.88	306.76	325.88	0.086929	182.68	1046.1	0.59096	0.72273	0.27727	0.55454	0.95031	True
LmxM.27.0660.1_29_0.358218729535036_538-557_1	LmxM.27.0660.1	306.76	325.88	306.76	325.88	0.086929	182.68	1046.1	0.59096	0.72273	0.27727	0.55454	0.95031	True
LmxM.28.0590.1_38_0.115139949109415_174-193_1	LmxM.28.0590.1	280.66	298.85	280.66	298.85	0.090307	165.51	947.92	0.59093	0.72272	0.27728	0.55456	0.95031	True
LmxM.19.1100.1_43_0.0658028455284553_249-268_1	LmxM.19.1100.1	280.66	298.85	280.66	298.85	0.090307	165.51	947.92	0.59093	0.72272	0.27728	0.55456	0.95031	True
Non-targeting-418	Non-target-105	184.06	198.46	184.06	198.46	0.10813	103.72	594.2	0.59086	0.72269	0.27731	0.55461	0.95031	True
LmxM.25.0600.1_29_0.104166666666667_123-142_1	LmxM.25.0600.1	184.06	198.46	184.06	198.46	0.10813	103.72	594.2	0.59086	0.72269	0.27731	0.55461	0.95031	True
LmxM.13.1660.1_57_0.312306740878169_501-520_1	LmxM.13.1660.1	184.06	198.46	184.06	198.46	0.10813	103.72	594.2	0.59086	0.72269	0.27731	0.55461	0.95031	True
LmxM.36.5330.1_0_0.0402352212937171_126-145_1	LmxM.36.5330.1	285.88	304.25	285.88	304.25	0.089583	168.88	967.49	0.59085	0.72269	0.27731	0.55462	0.95031	True
LmxM.04.0210.1_60_0.121722846441948_122-141_1	LmxM.04.0210.1	296.32	315.07	296.32	315.07	0.08821	175.71	1006.7	0.59082	0.72268	0.27732	0.55464	0.95031	True
LmxM.36.1310.1_57_0.37984496124031_302-283_0	LmxM.36.1310.1	296.32	315.07	296.32	315.07	0.08821	175.71	1006.7	0.59082	0.72268	0.27732	0.55464	0.95031	True
LmxM.30.3080.1_46_0.0865290068829892_84-103_1	LmxM.30.3080.1	296.32	315.07	296.32	315.07	0.08821	175.71	1006.7	0.59082	0.72268	0.27732	0.55464	0.95031	True
LmxM.36.0910.1_14_0.290494458653026_1358-1377_1	LmxM.36.0910.1	176.23	162.17	176.23	162.17	-0.11924	98.83	566.3	0.5908	0.27733	0.72267	0.55466	0.95031	False
LmxM.30.0450c.1_49_0.311320754716981_204-185_0	LmxM.30.0450c.1	276.74	258.69	276.74	258.69	-0.096919	162.82	933.28	0.59069	0.27736	0.72264	0.55473	0.95031	False
Non-targeting-271	Non-target-55	276.74	258.69	276.74	258.69	-0.096919	162.82	933.28	0.59069	0.27736	0.72264	0.55473	0.95031	False
LmxM.20.0990.1_29_0.158415841584158_246-227_0	LmxM.20.0990.1	326.34	306.57	326.34	306.57	-0.089883	195.47	1120.4	0.59069	0.27736	0.72264	0.55473	0.95031	False
LmxM.36.1640.1_67_0.442586399108138_391-410_1	LmxM.36.1640.1	109.65	120.47	109.65	120.47	0.13454	58.482	335.3	0.59062	0.72261	0.27739	0.55477	0.95035	True
LmxM.21.1320.1_46_0.0699588477366255_28-47_1	LmxM.21.1320.1	203.64	188.42	203.64	188.42	-0.11147	115.77	664.51	0.59029	0.2775	0.7225	0.555	0.9505	False
LmxM.23.0620.1_38_0.0386686245717083_75-94_1	LmxM.23.0620.1	203.64	188.42	203.64	188.42	-0.11147	115.77	664.51	0.59029	0.2775	0.7225	0.555	0.9505	False
LmxM.21.1500.1_49_0.370642201834862_613-594_0	LmxM.21.1500.1	203.64	188.42	203.64	188.42	-0.11147	115.77	664.51	0.59029	0.2775	0.7225	0.555	0.9505	False
LmxM.36.4780.1_57_0.334381551362683_309-328_1	LmxM.36.4780.1	216.69	232.44	216.69	232.44	0.10075	123.97	711.81	0.59019	0.72247	0.27753	0.55506	0.9505	True
LmxM.28.2320.1_29_0.158379373848987_427-446_1	LmxM.28.2320.1	216.69	232.44	216.69	232.44	0.10075	123.97	711.81	0.59019	0.72247	0.27753	0.55506	0.9505	True
Non-targeting-512	Non-target-109	133.15	145.18	133.15	145.18	0.12389	72.352	415.45	0.59018	0.72246	0.27754	0.55507	0.9505	True
LmxM.20.0950.1_33_0.370898716119829_785-766_0	LmxM.20.0950.1	340.7	320.47	340.7	320.47	-0.08805	204.65	1175.2	0.59014	0.27755	0.72245	0.55509	0.9505	False
LmxM.24.1110.1_38_0.00613668061366806_16-35_1	LmxM.24.1110.1	340.7	320.47	340.7	320.47	-0.08805	204.65	1175.2	0.59014	0.27755	0.72245	0.55509	0.9505	False
LmxM.08_29.2080.1_14_0.334808259587021_450-469_1	LmxM.08_29.2080.1	509.1	534.38	509.1	534.38	0.069786	319.56	1835.5	0.59009	0.72243	0.27757	0.55513	0.9505	True
LmxM.14.0625.1_52_0.116519174041298_71-90_1	LmxM.14.0625.1	430.77	407.73	430.77	407.73	-0.079118	265.44	1524.6	0.59009	0.27757	0.72243	0.55513	0.9505	False
LmxM.05.0940.1_33_0.0966221523959152_379-360_0	LmxM.05.0940.1	430.77	407.73	430.77	407.73	-0.079118	265.44	1524.6	0.59009	0.27757	0.72243	0.55513	0.9505	False
LmxM.08.0530.1_29_0.00958333333333333_40-59_1	LmxM.08.0530.1	419.03	441.71	419.03	441.71	0.075887	257.31	1478.5	0.58996	0.72239	0.27761	0.55522	0.95061	True
LmxM.34.2820.1_33_0.268933539412674_528-509_0	LmxM.34.2820.1	266.3	248.66	266.3	248.66	-0.098504	155.61	894.34	0.5899	0.27763	0.72237	0.55526	0.95062	False
LmxM.08_29.2330.1_57_0.336946702800361_362-381_1	LmxM.08_29.2330.1	355.06	334.37	355.06	334.37	-0.086367	214.04	1230.3	0.58988	0.27764	0.72236	0.55527	0.95062	False
LmxM.36.3180.1_14_0.383652256083156_1620-1639_1	LmxM.36.3180.1	214.08	198.46	214.08	198.46	-0.10878	122	702.33	0.58943	0.27779	0.72221	0.55558	0.95072	False
LmxM.34.5120.1_34_0.0679611650485437_151-132_0	LmxM.34.5120.1	416.41	393.83	416.41	393.83	-0.080239	254.97	1468.3	0.58932	0.27782	0.72218	0.55565	0.95072	False
LmxM.28.1400.1_29_0.146861669713589_237-256_1	LmxM.28.1400.1	152.73	139.77	152.73	139.77	-0.12703	83.94	483.44	0.58929	0.27783	0.72217	0.55567	0.95072	False
LmxM.30.2590.1_43_0.163074712643678_444-463_1	LmxM.30.2590.1	152.73	139.77	152.73	139.77	-0.12703	83.94	483.44	0.58929	0.27783	0.72217	0.55567	0.95072	False
LmxM.20.0590.1_52_0.372294372294372_683-702_1	LmxM.20.0590.1	152.73	139.77	152.73	139.77	-0.12703	83.94	483.44	0.58929	0.27783	0.72217	0.55567	0.95072	False
LmxM.27.1275.1_43_0.417043740573152_543-562_1	LmxM.27.1275.1	221.91	237.84	221.91	237.84	0.099584	126.89	730.82	0.58928	0.72216	0.27784	0.55568	0.95072	True
LmxM.29.2540.1_14_0.362558238034731_853-872_1	LmxM.29.2540.1	221.91	237.84	221.91	237.84	0.099584	126.89	730.82	0.58928	0.72216	0.27784	0.55568	0.95072	True
LmxM.25.1460.1_29_0.186477174849268_429-448_1	LmxM.25.1460.1	189.28	203.87	189.28	203.87	0.10656	106.39	612.87	0.58922	0.72214	0.27786	0.55571	0.95072	True
Non-targeting-922	Non-target-48	189.28	203.87	189.28	203.87	0.10656	106.39	612.87	0.58922	0.72214	0.27786	0.55571	0.95072	True
LmxM.36.2080.1_0_0.124967924044137_480-499_1	LmxM.36.2080.1	189.28	203.87	189.28	203.87	0.10656	106.39	612.87	0.58922	0.72214	0.27786	0.55571	0.95072	True
LmxM.26.0350.1_29_0.0524222704266088_138-157_1	LmxM.26.0350.1	315.9	296.53	315.9	296.53	-0.090982	187.56	1080.7	0.58914	0.27788	0.72212	0.55577	0.95072	False
LmxM.09.0690.1_71_0.287730727470141_257-276_1	LmxM.09.0690.1	315.9	296.53	315.9	296.53	-0.090982	187.56	1080.7	0.58914	0.27788	0.72212	0.55577	0.95072	False
LmxM.36.5220.1_74_0.387533875338753_276-295_1	LmxM.36.5220.1	315.9	296.53	315.9	296.53	-0.090982	187.56	1080.7	0.58914	0.27788	0.72212	0.55577	0.95072	False
LmxM.34.4125.1_33_0.294084186575654_513-532_1	LmxM.34.4125.1	315.9	296.53	315.9	296.53	-0.090982	187.56	1080.7	0.58914	0.27788	0.72212	0.55577	0.95072	False
LmxM.31.3140.1_52_0.375694444444444_538-557_1	LmxM.31.3140.1	167.09	180.7	167.09	180.7	0.11234	92.64	533.92	0.58908	0.7221	0.2779	0.55581	0.95072	True
LmxM.30.1480.1_29_0.043558282208589_219-200_0	LmxM.30.1480.1	291.1	272.59	291.1	272.59	-0.094419	171.21	987.09	0.58898	0.27794	0.72206	0.55588	0.95072	False
LmxM.06.0250.1_29_0.173237753882915_141-160_1	LmxM.06.0250.1	291.1	272.59	291.1	272.59	-0.094419	171.21	987.09	0.58898	0.27794	0.72206	0.55588	0.95072	False
LmxM.06.0995.1_48_0.463675213675214_214-233_1	LmxM.06.0995.1	291.1	272.59	291.1	272.59	-0.094419	171.21	987.09	0.58898	0.27794	0.72206	0.55588	0.95072	False
LmxM.36.4350.1_43_0.0485255692422546_120-139_1	LmxM.36.4350.1	224.52	208.5	224.52	208.5	-0.10634	128.4	740.35	0.58894	0.27795	0.72205	0.5559	0.95072	False
LmxM.32.2240.1_67_0.382478632478632_350-369_1	LmxM.32.2240.1	224.52	208.5	224.52	208.5	-0.10634	128.4	740.35	0.58894	0.27795	0.72205	0.5559	0.95072	False
LmxM.30.2170.1_29_0.291501191421763_1109-1090_0	LmxM.30.2170.1	245.41	228.58	245.41	228.58	-0.10208	141.68	816.98	0.58892	0.27796	0.72204	0.55591	0.95072	False
LmxM.30.2590.1_14_0.304238505747126_843-862_1	LmxM.30.2590.1	245.41	228.58	245.41	228.58	-0.10208	141.68	816.98	0.58892	0.27796	0.72204	0.55591	0.95072	False
LmxM.21.1410.1_71_0.40990990990991_555-536_0	LmxM.21.1410.1	245.41	228.58	245.41	228.58	-0.10208	141.68	816.98	0.58892	0.27796	0.72204	0.55591	0.95072	False
LmxM.25.0620.1_0_0.1753300330033_846-865_1	LmxM.25.0620.1	245.41	228.58	245.41	228.58	-0.10208	141.68	816.98	0.58892	0.27796	0.72204	0.55591	0.95072	False
LmxM.33.2220.1_0_0.0728132387706856_150-169_1	LmxM.33.2220.1	84.849	94.211	84.849	94.211	0.14932	43.82	252.71	0.58889	0.72203	0.27797	0.55593	0.95072	True
LmxM.28.1800.1_29_0.215716686054026_1659-1678_1	LmxM.28.1800.1	186.67	172.21	186.67	172.21	-0.1157	104.59	603.53	0.58873	0.27802	0.72198	0.55604	0.95082	False
LmxM.32.1960.1_48_0.295955882352941_491-472_0	LmxM.32.1960.1	186.67	172.21	186.67	172.21	-0.1157	104.59	603.53	0.58873	0.27802	0.72198	0.55604	0.95082	False
LmxM.23.0880.1_43_0.129973474801061_155-136_0	LmxM.23.0880.1	362.89	383.79	362.89	383.79	0.080567	218.4	1260.4	0.58868	0.72196	0.27804	0.55608	0.95084	True
LmxM.11.1270.1_74_0.33109243697479_1784-1765_0	LmxM.11.1270.1-LmxM.11.1290.1	443.83	467.19	443.83	467.19	0.07386	272.99	1576	0.58858	0.72193	0.27807	0.55614	0.95086	True
LmxM.27.0890.1_43_0.242209072978304_1225-1244_1	LmxM.27.0890.1	330.26	310.43	330.26	310.43	-0.089042	196.55	1135.3	0.58843	0.27812	0.72188	0.55625	0.95086	False
LmxM.34.1420.1_19_0.107048224695284_195-214_1	LmxM.34.1420.1	169.7	155.99	169.7	155.99	-0.12079	93.983	543.15	0.58827	0.27817	0.72183	0.55635	0.95086	False
LmxM.36.5800.1_0_0.120042872454448_678-659_0	LmxM.36.5800.1	169.7	155.99	169.7	155.99	-0.12079	93.983	543.15	0.58827	0.27817	0.72183	0.55635	0.95086	False
LmxM.27.1630.1_43_0.0890219560878244_213-232_1	LmxM.27.1630.1	169.7	155.99	169.7	155.99	-0.12079	93.983	543.15	0.58827	0.27817	0.72183	0.55635	0.95086	False
LmxM.15.0330.1_0_0.17003367003367_502-521_1	LmxM.15.0330.1	357.67	378.39	357.67	378.39	0.081007	214.57	1240.3	0.5882	0.7218	0.2782	0.5564	0.95086	True
LmxM.10.1140.1_38_0.023084025854109_19-38_1	LmxM.10.1140.1	357.67	378.39	357.67	378.39	0.081007	214.57	1240.3	0.5882	0.7218	0.2782	0.5564	0.95086	True
LmxM.23.1530.1_43_0.325664621676892_630-649_1	LmxM.23.1530.1	357.67	378.39	357.67	378.39	0.081007	214.57	1240.3	0.5882	0.7218	0.2782	0.5564	0.95086	True
LmxM.12.1280.1_43_0.133333333333333_249-268_1	LmxM.12.1280.1	344.62	324.33	344.62	324.33	-0.087266	205.76	1190.2	0.58801	0.27826	0.72174	0.55652	0.95086	False
LmxM.01.0300.1_33_0.288888888888889_49-68_1	LmxM.01.0300.1	373.34	352.13	373.34	352.13	-0.084128	224.81	1300.7	0.58794	0.27829	0.72171	0.55657	0.95086	False
LmxM.09.1230.1_14_0.285176824680211_375-394_1	LmxM.09.1230.1	373.34	352.13	373.34	352.13	-0.084128	224.81	1300.7	0.58794	0.27829	0.72171	0.55657	0.95086	False
LmxM.05.0480.1_29_0.0911730545876887_154-173_1	LmxM.05.0480.1	471.24	447.12	471.24	447.12	-0.075649	290.99	1684.5	0.58779	0.27834	0.72166	0.55667	0.95086	False
LmxM.32.2180.1_33_0.251998119417019_1069-1088_1	LmxM.32.2180.1	194.5	209.27	194.5	209.27	0.10508	109.09	631.6	0.58775	0.72165	0.27835	0.5567	0.95086	True
LmxM.25.0880.1_14_0.0590909090909091_243-224_0	LmxM.25.0880.1	194.5	209.27	194.5	209.27	0.10508	109.09	631.6	0.58775	0.72165	0.27835	0.5567	0.95086	True
LmxM.33.2180.1_0_0.0383786114704614_173-192_1	LmxM.33.2180.1	194.5	209.27	194.5	209.27	0.10508	109.09	631.6	0.58775	0.72165	0.27835	0.5567	0.95086	True
LmxM.28.0830.1_57_0.400250156347717_633-652_1	LmxM.28.0830.1	232.36	248.66	232.36	248.66	0.0974	132.82	768.99	0.58774	0.72165	0.27835	0.55671	0.95086	True
LmxM.11.0030.1_38_0.0768398268398268_74-55_0	LmxM.11.0030.1	305.46	286.49	305.46	286.49	-0.092156	179.81	1041.2	0.5877	0.27837	0.72163	0.55673	0.95086	False
LmxM.13.1460.1_46_0.0822695035460993_51-70_1	LmxM.13.1460.1	305.46	286.49	305.46	286.49	-0.092156	179.81	1041.2	0.5877	0.27837	0.72163	0.55673	0.95086	False
LmxM.18.0110.1_29_0.442208808405992_1971-1990_1	LmxM.18.0110.1	398.14	420.09	398.14	420.09	0.07723	240.88	1397	0.58724	0.72148	0.27852	0.55704	0.95086	True
LmxM.31.0110.1_29_0.392094017094017_357-376_1	LmxM.31.0110.1	197.11	182.24	197.11	182.24	-0.11255	110.52	640.99	0.58723	0.27852	0.72148	0.55705	0.95086	False
LmxM.31.0280.1_29_0.0567375886524823_36-55_1	LmxM.31.0280.1	197.11	182.24	197.11	182.24	-0.11255	110.52	640.99	0.58723	0.27852	0.72148	0.55705	0.95086	False
LmxM.36.4950.1_52_0.0381750465549348_71-90_1	LmxM.36.4950.1	197.11	182.24	197.11	182.24	-0.11255	110.52	640.99	0.58723	0.27852	0.72148	0.55705	0.95086	False
LmxM.20.0375.1_19_0.165951359084406_699-680_0	LmxM.20.0375.1	197.11	182.24	197.11	182.24	-0.11255	110.52	640.99	0.58723	0.27852	0.72148	0.55705	0.95086	False
LmxM.34.5240.1_43_0.265179677819083_208-227_1	LmxM.34.5240.1	197.11	182.24	197.11	182.24	-0.11255	110.52	640.99	0.58723	0.27852	0.72148	0.55705	0.95086	False
LmxM.28.2450.1_29_0.136196319018405_336-317_0	LmxM.28.2450.1	197.11	182.24	197.11	182.24	-0.11255	110.52	640.99	0.58723	0.27852	0.72148	0.55705	0.95086	False
LmxM.23.0790.1_34_0.179839633447881_478-459_0	LmxM.23.0790.1	237.58	254.06	237.58	254.06	0.096378	135.84	788.15	0.58711	0.72143	0.27857	0.55713	0.95086	True
Non-targeting-315	Non-target-199	237.58	254.06	237.58	254.06	0.096378	135.84	788.15	0.58711	0.72143	0.27857	0.55713	0.95086	True
LmxM.27.0410.1_29_0.169744942832014_187-206_1	LmxM.27.0410.1	103.12	113.52	103.12	113.52	0.13724	53.995	313.35	0.58705	0.72142	0.27858	0.55717	0.95086	True
LmxM.08.0545.1_71_0.430129516019087_622-641_1	LmxM.08.0545.1	433.38	456.38	433.38	456.38	0.074429	264.46	1534.9	0.58702	0.7214	0.2786	0.55719	0.95086	True
LmxM.28.0070.1_52_0.383780332056194_594-613_1	LmxM.28.0070.1	270.21	252.52	270.21	252.52	-0.097346	156.58	908.92	0.58698	0.27861	0.72139	0.55722	0.95086	False
LmxM.12.1090.1_74_0.392233009708738_617-598_0	LmxM.12.1090.1	270.21	252.52	270.21	252.52	-0.097346	156.58	908.92	0.58698	0.27861	0.72139	0.55722	0.95086	False
LmxM.33.2020.1_38_0.0862433862433862_159-178_1	LmxM.33.2020.1	172.31	186.11	172.31	186.11	0.1105	95.162	552.4	0.58697	0.72139	0.27861	0.55722	0.95086	True
LmxM.28.1420.1_14_0.154145798553144_267-286_1	LmxM.28.1420.1	172.31	186.11	172.31	186.11	0.1105	95.162	552.4	0.58697	0.72139	0.27861	0.55722	0.95086	True
LmxM.28.1060.1_43_0.246943765281174_307-288_0	LmxM.28.1060.1	342.01	362.17	342.01	362.17	0.082408	203.28	1180.2	0.58692	0.72137	0.27863	0.55725	0.95086	True
LmxM.08.1110.1_57_0.302808302808303_492-511_1	LmxM.08.1110.1	342.01	362.17	342.01	362.17	0.082408	203.28	1180.2	0.58692	0.72137	0.27863	0.55725	0.95086	True
LmxM.06.0810.1_0_0.142915392456677_1396-1415_1	LmxM.06.0810.1	319.82	300.39	319.82	300.39	-0.090099	188.62	1095.6	0.58679	0.27867	0.72133	0.55734	0.95086	False
LmxM.21.0725.1_57_0.494313210848644_560-579_1	LmxM.21.0725.1	138.37	150.58	138.37	150.58	0.12119	74.583	433.48	0.58661	0.72127	0.27873	0.55746	0.95086	True
LmxM.27.0510.1_14_0.358897589436512_4671-4690_1	LmxM.27.0510.1	138.37	150.58	138.37	150.58	0.12119	74.583	433.48	0.58661	0.72127	0.27873	0.55746	0.95086	True
LmxM.33.4260.1_43_0.0646327683615819_277-296_1	LmxM.33.4260.1	138.37	150.58	138.37	150.58	0.12119	74.583	433.48	0.58661	0.72127	0.27873	0.55746	0.95086	True
LmxM.36.5750.1_43_0.364659813999021_741-760_1	LmxM.36.5750.1	242.8	259.47	242.8	259.47	0.0954	138.89	807.36	0.58656	0.72125	0.27875	0.5575	0.95086	True
LmxM.17.0500.1_43_0.0784313725490196_310-329_1	LmxM.17.0500.1	391.61	369.89	391.61	369.89	-0.0821	235.85	1371.6	0.58644	0.27879	0.72121	0.55758	0.95086	False
LmxM.15.0710.1_14_0.273933273933274_2763-2782_1	LmxM.15.0710.1	391.61	369.89	391.61	369.89	-0.0821	235.85	1371.6	0.58644	0.27879	0.72121	0.55758	0.95086	False
LmxM.32.3220.1_52_0.273520249221184_435-454_1	LmxM.32.3220.1	295.01	276.45	295.01	276.45	-0.093414	172.23	1001.8	0.58637	0.27881	0.72119	0.55763	0.95086	False
LmxM.33.2990.1_29_0.286507936507936_351-370_1	LmxM.33.2990.1	295.01	276.45	295.01	276.45	-0.093414	172.23	1001.8	0.58637	0.27881	0.72119	0.55763	0.95086	False
LmxM.06.1270.1_38_0.0938189845474614_78-97_1	LmxM.06.1270.1	259.77	242.48	259.77	242.48	-0.098988	149.51	870.09	0.58623	0.27886	0.72114	0.55772	0.95086	False
LmxM.23.0840.1_33_0.106060606060606_176-157_0	LmxM.23.0840.1	259.77	242.48	259.77	242.48	-0.098988	149.51	870.09	0.58623	0.27886	0.72114	0.55772	0.95086	False
LmxM.09.1130.1_71_0.368191721132898_158-177_1	LmxM.09.1130.1	259.77	242.48	259.77	242.48	-0.098988	149.51	870.09	0.58623	0.27886	0.72114	0.55772	0.95086	False
LmxM.36.1810.1_43_0.157969471068513_435-454_1	LmxM.36.1810.1	259.77	242.48	259.77	242.48	-0.098988	149.51	870.09	0.58623	0.27886	0.72114	0.55772	0.95086	False
LmxM.27.1750.1_0_0.150152836800119_2009-2028_1	LmxM.27.1750.1	207.55	192.28	207.55	192.28	-0.10971	116.61	678.67	0.58621	0.27887	0.72113	0.55773	0.95086	False
LmxM.29.2300.1_29_0.407294057638358_1590-1609_1	LmxM.29.2300.1	207.55	192.28	207.55	192.28	-0.10971	116.61	678.67	0.58621	0.27887	0.72113	0.55773	0.95086	False
LmxM.31.3730.1_63_0.432038834951456_270-251_0	LmxM.31.3730.1	207.55	192.28	207.55	192.28	-0.10971	116.61	678.67	0.58621	0.27887	0.72113	0.55773	0.95086	False
LmxM.31.1020.1_43_0.286945812807882_703-684_0	LmxM.31.1020.1	248.02	264.87	248.02	264.87	0.094462	141.97	826.61	0.58609	0.72109	0.27891	0.55781	0.95086	True
LmxM.07.0110.1_38_0.0519673348181143_66-85_1	LmxM.07.0110.1	377.25	355.99	377.25	355.99	-0.083453	225.98	1315.9	0.58606	0.27892	0.72108	0.55783	0.95086	False
LmxM.28.2900.1_43_0.115288220551378_181-200_1	LmxM.28.2900.1	387.7	409.28	387.7	409.28	0.077955	232.87	1356.4	0.58597	0.72105	0.27895	0.55789	0.95086	True
LmxM.32.1140.1_33_0.270207852193995_356-337_0	LmxM.32.1140.1	387.7	409.28	387.7	409.28	0.077955	232.87	1356.4	0.58597	0.72105	0.27895	0.55789	0.95086	True
LmxM.19.0780.1_29_0.0250329380764163_15-34_1	LmxM.19.0780.1	155.34	168.34	155.34	168.34	0.11528	84.559	492.58	0.58594	0.72104	0.27896	0.55791	0.95086	True
LmxM.06.0970.1_33_0.279615153337342_1398-1379_0	LmxM.06.0970.1	348.53	328.19	348.53	328.19	-0.0865	206.88	1205.2	0.58592	0.27896	0.72104	0.55793	0.95086	False
LmxM.20.0375.1_19_0.142346208869814_603-584_0	LmxM.20.0375.1	348.53	328.19	348.53	328.19	-0.0865	206.88	1205.2	0.58592	0.27896	0.72104	0.55793	0.95086	False
LmxM.02.0420.1_14_0.265939874463165_800-819_1	LmxM.02.0420.1	348.53	328.19	348.53	328.19	-0.0865	206.88	1205.2	0.58592	0.27896	0.72104	0.55793	0.95086	False
LmxM.26.0880.1_0_0.0688888888888889_25-44_1	LmxM.26.0880.1-LmxM.26.0890.1	326.34	345.95	326.34	345.95	0.083942	192.3	1120.4	0.58589	0.72102	0.27898	0.55795	0.95086	True
LmxM.34.3190.1_38_0.139773143066228_377-396_1	LmxM.34.3190.1	139.68	127.42	139.68	127.42	-0.13154	75.137	438	0.58574	0.27902	0.72098	0.55805	0.95086	False
LmxM.22.1270.1_57_0.49330900243309_807-826_1	LmxM.22.1270.1	253.24	270.28	253.24	270.28	0.093562	145.09	845.9	0.5857	0.72096	0.27904	0.55808	0.95086	True
Non-targeting-783	Non-target-188	249.33	232.44	249.33	232.44	-0.10077	142.6	831.43	0.58569	0.27904	0.72096	0.55808	0.95086	False
LmxM.26.1015.1_67_0.338383838383838_58-77_1	LmxM.26.1015.1	249.33	232.44	249.33	232.44	-0.10077	142.6	831.43	0.58569	0.27904	0.72096	0.55808	0.95086	False
LmxM.27.0270.1_43_0.42568407960199_1359-1378_1	LmxM.27.0270.1	249.33	232.44	249.33	232.44	-0.10077	142.6	831.43	0.58569	0.27904	0.72096	0.55808	0.95086	False
LmxM.36.4210.1_29_0.274450084602369_802-821_1	LmxM.36.4210.1	249.33	232.44	249.33	232.44	-0.10077	142.6	831.43	0.58569	0.27904	0.72096	0.55808	0.95086	False
LmxM.20.0600.1_57_0.213528932355338_254-273_1	LmxM.20.0600.1	218	202.32	218	202.32	-0.10715	122.86	716.56	0.5856	0.27907	0.72093	0.55815	0.95086	False
LmxM.21.1130.1_52_0.360846560846561_677-696_1	LmxM.21.1130.1	218	202.32	218	202.32	-0.10715	122.86	716.56	0.5856	0.27907	0.72093	0.55815	0.95086	False
LmxM.30.0380.1_29_0.0256038647342995_99-118_1	LmxM.30.0380.1	218	202.32	218	202.32	-0.10715	122.86	716.56	0.5856	0.27907	0.72093	0.55815	0.95086	False
LmxM.18.0990.1_63_0.375757575757576_566-547_0	LmxM.18.0990.1	218	202.32	218	202.32	-0.10715	122.86	716.56	0.5856	0.27907	0.72093	0.55815	0.95086	False
LmxM.30.1560.1_57_0.285861713106295_271-290_1	LmxM.30.1560.1	218	202.32	218	202.32	-0.10715	122.86	716.56	0.5856	0.27907	0.72093	0.55815	0.95086	False
LmxM.10.0110.1_33_0.242966751918159_288-269_0	LmxM.10.0110.1	442.52	419.32	442.52	419.32	-0.077532	269.26	1570.9	0.5855	0.2791	0.7209	0.55821	0.95086	False
LmxM.15.0560.1_19_0.0283950617283951_42-61_1	LmxM.15.0560.1	442.52	419.32	442.52	419.32	-0.077532	269.26	1570.9	0.5855	0.2791	0.7209	0.55821	0.95086	False
LmxM.01.0700.1_43_0.15114709851552_105-124_1	LmxM.01.0700.1	482.99	507.35	482.99	507.35	0.070847	296.72	1731.2	0.58548	0.72089	0.27911	0.55822	0.95086	True
LmxM.26.2060.1_14_0.0252385349338258_73-92_1	LmxM.26.2060.1	258.46	275.68	258.46	275.68	0.092698	148.24	865.24	0.58537	0.72085	0.27915	0.5583	0.95086	True
LmxM.36.0650.1_33_0.147474747474747_228-209_0	LmxM.36.0650.1	258.46	275.68	258.46	275.68	0.092698	148.24	865.24	0.58537	0.72085	0.27915	0.5583	0.95086	True
LmxM.24.1470.1_29_0.0895008605851979_786-767_0	LmxM.24.1470.1	258.46	275.68	258.46	275.68	0.092698	148.24	865.24	0.58537	0.72085	0.27915	0.5583	0.95086	True
LmxM.14.1360.1_55_0.261859582542694_418-399_0	LmxM.14.1360.1	382.47	403.87	382.47	403.87	0.078333	228.91	1336.1	0.58536	0.72085	0.27915	0.5583	0.95086	True
Non-targeting-250	Non-target-85	309.37	290.35	309.37	290.35	-0.091228	180.86	1056	0.58526	0.27919	0.72081	0.55837	0.95086	False
LmxM.31.1430.1_57_0.192160330091365_642-661_1	LmxM.31.1430.1	309.37	290.35	309.37	290.35	-0.091228	180.86	1056	0.58526	0.27919	0.72081	0.55837	0.95086	False
LmxM.28.0480.1_43_0.0493224932249322_88-107_1	LmxM.28.0480.1	204.94	220.08	204.94	220.08	0.10234	114.6	669.23	0.58521	0.7208	0.2792	0.5584	0.95086	True
LmxM.36.3490.1_43_0.295098039215686_294-313_1	LmxM.36.3490.1	204.94	220.08	204.94	220.08	0.10234	114.6	669.23	0.58521	0.7208	0.2792	0.5584	0.95086	True
LmxM.24.1300.1_52_0.288421920065925_694-713_1	LmxM.24.1300.1	204.94	220.08	204.94	220.08	0.10234	114.6	669.23	0.58521	0.7208	0.2792	0.5584	0.95086	True
LmxM.20.0265.1_38_0.0202788339670469_45197_1	LmxM.20.0265.1	204.94	220.08	204.94	220.08	0.10234	114.6	669.23	0.58521	0.7208	0.2792	0.5584	0.95086	True
LmxM.33.1330.1_14_0.0941850941850942_105-124_1	LmxM.33.1330.1	284.57	266.42	284.57	266.42	-0.094766	164.81	962.59	0.58518	0.27921	0.72079	0.55843	0.95086	False
LmxM.32.2490.1_52_0.307504873294347_628-647_1	LmxM.32.2490.1	284.57	266.42	284.57	266.42	-0.094766	164.81	962.59	0.58518	0.27921	0.72079	0.55843	0.95086	False
LmxM.34.1540.1_49_0.13758389261745_131-112_0	LmxM.34.1540.1	284.57	266.42	284.57	266.42	-0.094766	164.81	962.59	0.58518	0.27921	0.72079	0.55843	0.95086	False
LmxM.08.0360.1_77_0.480905233380481_1030-1011_0	LmxM.08.0360.1	452.96	476.46	452.96	476.46	0.0728	276.01	1612.1	0.58517	0.72078	0.27922	0.55843	0.95086	True
LmxM.33.3770.1_29_0.401169590643275_338-357_1	LmxM.33.3770.1	263.69	281.09	263.69	281.09	0.091867	151.43	884.63	0.58511	0.72076	0.27924	0.55847	0.95086	True
LmxM.34.1840.1_67_0.324503311258278_158-139_0	LmxM.34.1840.1	263.69	281.09	263.69	281.09	0.091867	151.43	884.63	0.58511	0.72076	0.27924	0.55847	0.95086	True
LmxM.16.0700.1_19_0.0760441292356186_187-206_1	LmxM.16.0700.1	479.07	454.84	479.07	454.84	-0.074731	293.65	1715.6	0.58509	0.27924	0.72076	0.55849	0.95086	False
LmxM.32.1230.1_29_0.0819761129207383_147-166_1	LmxM.32.1230.1	177.53	191.51	177.53	191.51	0.10877	97.718	570.94	0.58507	0.72075	0.27925	0.5585	0.95086	True
LmxM.32.0590.1_29_0.0905631659056317_232-251_1	LmxM.32.0590.1	177.53	191.51	177.53	191.51	0.10877	97.718	570.94	0.58507	0.72075	0.27925	0.5585	0.95086	True
LmxM.34.3930.1_52_0.211413748378729_156-175_1	LmxM.34.3930.1	177.53	191.51	177.53	191.51	0.10877	97.718	570.94	0.58507	0.72075	0.27925	0.5585	0.95086	True
LmxM.08_29.0580.1_14_0.205659075224293_294-313_1	LmxM.08_29.0580.1	305.46	324.33	305.46	324.33	0.086228	178.13	1041.2	0.58495	0.72071	0.27929	0.55858	0.95086	True
LmxM.03.0710.1_43_0.306559571619813_225-244_1	LmxM.03.0710.1	268.91	286.49	268.91	286.49	0.091068	154.65	904.06	0.58491	0.7207	0.2793	0.55861	0.95086	True
LmxM.03.0710.1_14_0.302543507362784_222-241_1	LmxM.03.0710.1	268.91	286.49	268.91	286.49	0.091068	154.65	904.06	0.58491	0.7207	0.2793	0.55861	0.95086	True
LmxM.28.1520.1_43_0.194919647485744_368-387_1	LmxM.28.1520.1	268.91	286.49	268.91	286.49	0.091068	154.65	904.06	0.58491	0.7207	0.2793	0.55861	0.95086	True
Non-targeting-584	Non-target-41	268.91	286.49	268.91	286.49	0.091068	154.65	904.06	0.58491	0.7207	0.2793	0.55861	0.95086	True
LmxM.16.1570.1_38_0.158869395711501_156-175_1	LmxM.16.1570.1	300.24	318.93	300.24	318.93	0.086849	174.68	1021.5	0.58481	0.72066	0.27934	0.55867	0.95086	True
LmxM.26.1020.1_14_0.2479815455594_3003-3022_1	LmxM.26.1020.1	377.25	398.47	377.25	398.47	0.07872	224.99	1315.9	0.58477	0.72065	0.27935	0.5587	0.95086	True
LmxM.22.0050.1_46_0.0629865534324133_92-73_0	LmxM.22.0050.1	377.25	398.47	377.25	398.47	0.07872	224.99	1315.9	0.58477	0.72065	0.27935	0.5587	0.95086	True
LmxM.12.0870partial.1_67_0.398305084745763_293-274_0	LmxM.12.0870partial.1-LmxM.12.0890.1-LmxM.12.0891.1-LmxM.12.0980.1-LmxM.12.0990.1	377.25	398.47	377.25	398.47	0.07872	224.99	1315.9	0.58477	0.72065	0.27935	0.5587	0.95086	True
LmxM.36.0330.1_33_0.0926315789473684_140-121_0	LmxM.36.0330.1	274.13	291.9	274.13	291.9	0.090299	157.9	923.53	0.58477	0.72065	0.27935	0.5587	0.95086	True
LmxM.36.4760.1_29_0.0168569874932028_27-46_1	LmxM.36.4760.1	274.13	291.9	274.13	291.9	0.090299	157.9	923.53	0.58477	0.72065	0.27935	0.5587	0.95086	True
LmxM.31.3960.1_29_0.017921146953405_45102_1	LmxM.31.3960.1	295.01	313.52	295.01	313.52	0.087491	171.25	1001.8	0.58471	0.72063	0.27937	0.55874	0.95086	True
LmxM.21.0055.1_43_0.397435897435897_582-601_1	LmxM.21.0055.1	289.79	308.12	289.79	308.12	0.088156	167.87	982.19	0.58465	0.72061	0.27939	0.55878	0.95086	True
LmxM.22.0680.1_43_0.32_101-82_0	LmxM.22.0680.1	284.57	302.71	284.57	302.71	0.088844	164.51	962.59	0.58464	0.72061	0.27939	0.55879	0.95086	True
LmxM.15.0670.1_43_0.247176508551146_760-779_1	LmxM.15.0670.1	284.57	302.71	284.57	302.71	0.088844	164.51	962.59	0.58464	0.72061	0.27939	0.55879	0.95086	True
LmxM.14.0510.1_38_0.0776556776556777_100-119_1	LmxM.14.0510.1	284.57	302.71	284.57	302.71	0.088844	164.51	962.59	0.58464	0.72061	0.27939	0.55879	0.95086	True
LmxM.17.1300.1_38_0.181657848324515_99-118_1	LmxM.17.1300.1	284.57	302.71	284.57	302.71	0.088844	164.51	962.59	0.58464	0.72061	0.27939	0.55879	0.95086	True
Non-targeting-138	Non-target-24	284.57	302.71	284.57	302.71	0.088844	164.51	962.59	0.58464	0.72061	0.27939	0.55879	0.95086	True
LmxM.14.0270.1_43_0.344107744107744_504-523_1	LmxM.14.0270.1	428.16	405.42	428.16	405.42	-0.078568	258.71	1514.4	0.58453	0.27943	0.72057	0.55887	0.9509	False
LmxM.15.0350.1_57_0.211894052973513_416-435_1	LmxM.15.0350.1	591.33	618.55	591.33	618.55	0.064806	370.31	2167.8	0.5845	0.72056	0.27944	0.55888	0.9509	True
LmxM.13.0620.1_19_0.129716981132075_172-153_0	LmxM.13.0620.1	323.73	304.25	323.73	304.25	-0.089239	189.69	1110.5	0.5845	0.27944	0.72056	0.55888	0.9509	False
LmxM.08_29.2000.1_38_0.0785984848484848_159-178_1	LmxM.08_29.2000.1	447.74	471.05	447.74	471.05	0.073063	271.71	1591.5	0.58434	0.7205	0.2795	0.55899	0.95104	True
LmxM.24.0650.1_57_0.406948744410045_1179-1198_1	LmxM.24.0650.1	190.58	176.07	190.58	176.07	-0.11369	105.39	617.55	0.58423	0.27953	0.72047	0.55907	0.95104	False
LmxM.21.1040.1_14_0.23489827856025_1494-1513_1	LmxM.21.1040.1	210.17	225.49	210.17	225.49	0.10106	117.4	688.12	0.58414	0.72044	0.27956	0.55913	0.95104	True
LmxM.34.3480.1_43_0.275799086757991_598-617_1	LmxM.34.3480.1	210.17	225.49	210.17	225.49	0.10106	117.4	688.12	0.58414	0.72044	0.27956	0.55913	0.95104	True
LmxM.30.0510.1_43_0.00993377483443709_28-9_0	LmxM.30.0510.1	210.17	225.49	210.17	225.49	0.10106	117.4	688.12	0.58414	0.72044	0.27956	0.55913	0.95104	True
LmxM.22.0640.1_41_0.170896785109983_912-893_0	LmxM.22.0640.1	274.13	256.38	274.13	256.38	-0.096222	157.55	923.53	0.58413	0.27957	0.72043	0.55914	0.95104	False
LmxM.01.0430.1_14_0.294326241134752_660-679_1	LmxM.01.0430.1	274.13	256.38	274.13	256.38	-0.096222	157.55	923.53	0.58413	0.27957	0.72043	0.55914	0.95104	False
LmxM.11.0800.1_57_0.0292792792792793_44978_1	LmxM.11.0800.1	338.09	318.15	338.09	318.15	-0.08742	198.74	1165.2	0.58405	0.27959	0.72041	0.55919	0.95104	False
LmxM.34.1755.1_52_0.115839243498818_40-59_1	LmxM.34.1755.1	338.09	318.15	338.09	318.15	-0.08742	198.74	1165.2	0.58405	0.27959	0.72041	0.55919	0.95104	False
LmxM.26.1620.1_67_0.433333333333333_552-571_1	LmxM.26.1620.1	366.81	345.95	366.81	345.95	-0.084213	217.47	1275.5	0.58394	0.27963	0.72037	0.55926	0.95113	False
LmxM.31.3900.1_86_0.403575989782886_306-325_1	LmxM.31.3900.1-LmxM.34.1430.1-LmxM.34.1440.1	298.93	280.32	298.93	280.32	-0.092437	173.25	1016.6	0.58383	0.27967	0.72033	0.55934	0.95122	False
LmxM.12.1320.1_14_0.398491083676269_1157-1176_1	LmxM.12.1320.1	366.81	387.65	366.81	387.65	0.079528	217.25	1275.5	0.58364	0.72027	0.27973	0.55946	0.95127	True
LmxM.30.0360.1_43_0.10284757118928_303-322_1	LmxM.30.0360.1	143.59	155.99	143.59	155.99	0.11868	76.848	451.58	0.58339	0.72019	0.27981	0.55963	0.95127	True
LmxM.22.1670.1_29_0.147261516140733_402-421_1	LmxM.22.1670.1	263.69	246.34	263.69	246.34	-0.097794	150.46	884.63	0.58324	0.27987	0.72013	0.55973	0.95127	False
LmxM.12.1120.1_43_0.377985462097612_1452-1471_1	LmxM.12.1120.1	263.69	246.34	263.69	246.34	-0.097794	150.46	884.63	0.58324	0.27987	0.72013	0.55973	0.95127	False
LmxM.24.1905.1_57_0.093278463648834_126-145_1	LmxM.24.1905.1	263.69	246.34	263.69	246.34	-0.097794	150.46	884.63	0.58324	0.27987	0.72013	0.55973	0.95127	False
LmxM.22.1040.1_29_0.0357843137254902_70-89_1	LmxM.22.1040.1	263.69	246.34	263.69	246.34	-0.097794	150.46	884.63	0.58324	0.27987	0.72013	0.55973	0.95127	False
LmxM.27.0920.1_57_0.234088457389428_206-225_1	LmxM.27.0920.1	173.61	159.85	173.61	159.85	-0.11846	94.739	557.03	0.58323	0.27987	0.72013	0.55974	0.95127	False
LmxM.22.1690partial.1_60_0.0606060606060606_60-79_1	LmxM.22.1690a.1-LmxM.22.1690partial.1	173.61	159.85	173.61	159.85	-0.11846	94.739	557.03	0.58323	0.27987	0.72013	0.55974	0.95127	False
LmxM.33.1320.1_0_0.0716709075487701_163-182_1	LmxM.33.1320.1	173.61	159.85	173.61	159.85	-0.11846	94.739	557.03	0.58323	0.27987	0.72013	0.55974	0.95127	False
LmxM.31.1400.1_0_0.052766292577279_264-283_1	LmxM.31.1400.1	173.61	159.85	173.61	159.85	-0.11846	94.739	557.03	0.58323	0.27987	0.72013	0.55974	0.95127	False
LmxM.33.0310.1_38_0.0304327151688065_57-76_1	LmxM.33.0310.1	173.61	159.85	173.61	159.85	-0.11846	94.739	557.03	0.58323	0.27987	0.72013	0.55974	0.95127	False
LmxM.26.2200.1_14_0.0043859649122807_44978_1	LmxM.26.2200.1	173.61	159.85	173.61	159.85	-0.11846	94.739	557.03	0.58323	0.27987	0.72013	0.55974	0.95127	False
LmxM.26.0980.1_38_0.0237733940313606_87-106_1	LmxM.26.0980.1	173.61	159.85	173.61	159.85	-0.11846	94.739	557.03	0.58323	0.27987	0.72013	0.55974	0.95127	False
LmxM.36.6440.1_14_0.363538295577131_332-351_1	LmxM.36.6440.1	215.39	230.89	215.39	230.89	0.099853	120.24	707.07	0.58318	0.72011	0.27989	0.55977	0.95127	True
LmxM.16.0990.1_29_0.0581560283687943_75-94_1	LmxM.16.0990.1	215.39	230.89	215.39	230.89	0.099853	120.24	707.07	0.58318	0.72011	0.27989	0.55977	0.95127	True
LmxM.27.2360.1_71_0.456822107081174_519-538_1	LmxM.27.2360.1	126.62	115.06	126.62	115.06	-0.13699	66.822	393.02	0.58313	0.2799	0.7201	0.5598	0.95127	False
LmxM.24.1920.1_67_0.470101781170483_735-754_1	LmxM.24.1920.1	126.62	115.06	126.62	115.06	-0.13699	66.822	393.02	0.58313	0.2799	0.7201	0.5598	0.95127	False
LmxM.34.4830.1_52_0.282905982905983_327-346_1	LmxM.34.4830.1	201.03	186.11	201.03	186.11	-0.1107	111.34	655.09	0.58303	0.27994	0.72006	0.55988	0.95127	False
LmxM.32.0580.1_0_0.0428696412948381_44-63_1	LmxM.32.0580.1	201.03	186.11	201.03	186.11	-0.1107	111.34	655.09	0.58303	0.27994	0.72006	0.55988	0.95127	False
LmxM.28.2290.1_52_0.396083133493205_985-1004_1	LmxM.28.2290.1	201.03	186.11	201.03	186.11	-0.1107	111.34	655.09	0.58303	0.27994	0.72006	0.55988	0.95127	False
LmxM.34.1520.1_52_0.21307727480567_459-478_1	LmxM.34.1520.1	201.03	186.11	201.03	186.11	-0.1107	111.34	655.09	0.58303	0.27994	0.72006	0.55988	0.95127	False
LmxM.15.0700.1_29_0.142034548944338_447-428_0	LmxM.15.0700.1	399.44	377.62	399.44	377.62	-0.080867	238.24	1402.1	0.58297	0.27996	0.72004	0.55992	0.9513	False
LmxM.07.0120.1_38_0.125037844383893_821-840_1	LmxM.07.0120.1	313.29	294.22	313.29	294.22	-0.090324	181.9	1070.8	0.58287	0.27999	0.72001	0.55998	0.95137	False
LmxM.16.1290.1_52_0.159142726858185_340-359_1	LmxM.16.1290.1	53.52	46.333	53.52	46.333	-0.20394	25.827	152.17	0.58265	0.28007	0.71993	0.56013	0.95156	False
LmxM.27.1710.1_38_0.187958883994126_252-271_1	LmxM.27.1710.1	253.24	236.3	253.24	236.3	-0.099497	143.53	845.9	0.58255	0.2801	0.7199	0.5602	0.95156	False
LmxM.23.1330.1_29_0.103376906318083_942-961_1	LmxM.23.1330.1	253.24	236.3	253.24	236.3	-0.099497	143.53	845.9	0.58255	0.2801	0.7199	0.5602	0.95156	False
LmxM.28.2880.1_14_0.393130071693059_4983-5002_1	LmxM.28.2880.1	253.24	236.3	253.24	236.3	-0.099497	143.53	845.9	0.58255	0.2801	0.7199	0.5602	0.95156	False
LmxM.27.1840.1_38_0.173752669384586_892-911_1	LmxM.27.1840.1	288.49	270.28	288.49	270.28	-0.093734	165.81	977.28	0.58252	0.28011	0.71989	0.56022	0.95156	False
LmxM.17.0235.1_14_0.216512015227219_906-925_1	LmxM.17.0235.1-LmxM.17.0237.1	385.09	363.72	385.09	363.72	-0.082147	228.33	1346.2	0.58242	0.28014	0.71986	0.56029	0.9516	False
LmxM.32.2640.1_67_0.417054263565891_532-551_1	LmxM.32.2640.1	220.61	236.3	220.61	236.3	0.098698	123.11	726.07	0.58233	0.71983	0.28017	0.56034	0.9516	True
LmxM.21.1490.1_46_0.14081733136386_282-301_1	LmxM.21.1490.1	211.47	196.14	211.47	196.14	-0.10801	117.45	692.86	0.58227	0.28019	0.71981	0.56039	0.9516	False
LmxM.29.2940.1_43_0.0867850098619329_80-99_1	LmxM.29.2940.1	211.47	196.14	211.47	196.14	-0.10801	117.45	692.86	0.58227	0.28019	0.71981	0.56039	0.9516	False
LmxM.12.0550.1_0_0.0986666666666667_144-163_1	LmxM.12.0550.1	211.47	196.14	211.47	196.14	-0.10801	117.45	692.86	0.58227	0.28019	0.71981	0.56039	0.9516	False
LmxM.31.2430.1_29_0.396940418679549_484-503_1	LmxM.31.2430.1	211.47	196.14	211.47	196.14	-0.10801	117.45	692.86	0.58227	0.28019	0.71981	0.56039	0.9516	False
LmxM.22.0480.1_57_0.250187265917603_325-344_1	LmxM.22.0480.1	242.8	226.26	242.8	226.26	-0.10135	136.77	807.36	0.58207	0.28026	0.71974	0.56052	0.95178	False
LmxM.08.0530.1_38_0.00958333333333333_39-58_1	LmxM.08.0530.1	527.37	501.94	527.37	501.94	-0.071156	323.29	1908.8	0.58201	0.28028	0.71972	0.56056	0.95178	False
LmxM.36.4040.1_43_0.0518174787316319_60-79_1	LmxM.36.4040.1	232.36	216.22	232.36	216.22	-0.10337	130.17	768.99	0.58184	0.28034	0.71966	0.56068	0.95178	False
LmxM.33.0220.1_19_0.0481586402266289_55-36_0	LmxM.33.0220.1	187.97	202.32	187.97	202.32	0.10558	102.93	608.2	0.58179	0.71965	0.28035	0.56071	0.95178	True
LmxM.25.0860.1_14_0.323833473037161_1154-1173_1	LmxM.25.0860.1	187.97	202.32	187.97	202.32	0.10558	102.93	608.2	0.58179	0.71965	0.28035	0.56071	0.95178	True
LmxM.36.5020.1_33_0.310086682427108_783-802_1	LmxM.36.5020.1	187.97	202.32	187.97	202.32	0.10558	102.93	608.2	0.58179	0.71965	0.28035	0.56071	0.95178	True
LmxM.36.1380.1_71_0.449973247726057_833-852_1	LmxM.36.1380.1	187.97	202.32	187.97	202.32	0.10558	102.93	608.2	0.58179	0.71965	0.28035	0.56071	0.95178	True
LmxM.33.3370.1_33_0.344370860927152_160-141_0	LmxM.33.3370.1	187.97	202.32	187.97	202.32	0.10558	102.93	608.2	0.58179	0.71965	0.28035	0.56071	0.95178	True
LmxM.36.1270.1_14_0.225396825396825_138-157_1	LmxM.36.1270.1	187.97	202.32	187.97	202.32	0.10558	102.93	608.2	0.58179	0.71965	0.28035	0.56071	0.95178	True
LmxM.34.4260.1_33_0.371252204585538_414-433_1	LmxM.34.4260.1	131.84	143.63	131.84	143.63	0.12268	69.505	410.95	0.5816	0.71958	0.28042	0.56083	0.9519	True
LmxM.01.0140.1_57_0.244979919678715_53-72_1	LmxM.01.0140.1	435.99	413.14	435.99	413.14	-0.077505	261.22	1545.2	0.58147	0.28046	0.71954	0.56092	0.9519	False
LmxM.32.2980.1_14_0.0309050772626932_108-127_1	LmxM.32.2980.1	108.35	118.92	108.35	118.92	0.13319	55.925	330.9	0.58139	0.71951	0.28049	0.56098	0.9519	True
LmxM.17.0830.1_43_0.240149094781683_445-464_1	LmxM.17.0830.1	302.85	284.18	302.85	284.18	-0.091486	174.28	1031.3	0.58134	0.2805	0.7195	0.56101	0.9519	False
LmxM.34.3130.1_52_0.260536398467433_131-150_1	LmxM.34.3130.1	302.85	284.18	302.85	284.18	-0.091486	174.28	1031.3	0.58134	0.2805	0.7195	0.56101	0.9519	False
LmxM.12.0530.1_43_0.130913091309131_227-246_1	LmxM.12.0530.1	403.36	381.48	403.36	381.48	-0.08027	239.45	1417.3	0.58128	0.28053	0.71947	0.56105	0.9519	False
LmxM.36.3970.1_29_0.418540729635182_1670-1689_1	LmxM.36.3970.1	184.06	169.89	184.06	169.89	-0.11492	100.38	594.2	0.58127	0.28053	0.71947	0.56106	0.9519	False
LmxM.20.0120.1_33_0.329144225014961_543-562_1	LmxM.20.0120.1	184.06	169.89	184.06	169.89	-0.11492	100.38	594.2	0.58127	0.28053	0.71947	0.56106	0.9519	False
LmxM.21.1670.1_81_0.487237237237237_639-658_1	LmxM.21.1670.1	165.78	179.16	165.78	179.16	0.11127	89.414	529.31	0.58125	0.71946	0.28054	0.56107	0.9519	True
LmxM.32.0110.1_43_0.260623229461756_280-261_0	LmxM.32.0110.1	165.78	179.16	165.78	179.16	0.11127	89.414	529.31	0.58125	0.71946	0.28054	0.56107	0.9519	True
LmxM.33.2660.1_38_0.07061836809367_189-208_1	LmxM.33.2660.1	340.7	360.63	340.7	360.63	0.081761	198.49	1175.2	0.5812	0.71945	0.28055	0.56111	0.9519	True
LmxM.23.1670.1_33_0.216300940438871_418-399_0	LmxM.23.1670.1	340.7	360.63	340.7	360.63	0.081761	198.49	1175.2	0.5812	0.71945	0.28055	0.56111	0.9519	True
LmxM.23.1760.1_46_0.100392156862745_250-269_1	LmxM.23.1760.1	231.05	247.11	231.05	247.11	0.09654	128.95	764.21	0.58093	0.71936	0.28064	0.56129	0.9519	True
LmxM.31.2240.1_38_0.0815566835871404_236-255_1	LmxM.31.2240.1	231.05	247.11	231.05	247.11	0.09654	128.95	764.21	0.58093	0.71936	0.28064	0.56129	0.9519	True
LmxM.25.1640.1_14_0.361230329041488_501-520_1	LmxM.25.1640.1	231.05	247.11	231.05	247.11	0.09654	128.95	764.21	0.58093	0.71936	0.28064	0.56129	0.9519	True
LmxM.19.0060.1_52_0.199119911991199_172-191_1	LmxM.19.0060.1-LmxM.31.0450.1	231.05	247.11	231.05	247.11	0.09654	128.95	764.21	0.58093	0.71936	0.28064	0.56129	0.9519	True
LmxM.28.1470.1_52_0.270531400966184_273-292_1	LmxM.28.1470.1	231.05	247.11	231.05	247.11	0.09654	128.95	764.21	0.58093	0.71936	0.28064	0.56129	0.9519	True
Non-targeting-760	Non-target-32	231.05	247.11	231.05	247.11	0.09654	128.95	764.21	0.58093	0.71936	0.28064	0.56129	0.9519	True
LmxM.29.3640.1_43_0.448441247002398_738-757_1	LmxM.29.3640.1	231.05	247.11	231.05	247.11	0.09654	128.95	764.21	0.58093	0.71936	0.28064	0.56129	0.9519	True
LmxM.19.1070.1_52_0.0739205526770294_205-224_1	LmxM.19.1070.1	335.48	355.22	335.48	355.22	0.082249	194.84	1155.3	0.58078	0.71931	0.28069	0.56139	0.9519	True
LmxM.07.0130.1_57_0.497240618101545_897-916_1	LmxM.07.0130.1	389	367.58	389	367.58	-0.081514	229.5	1361.4	0.58065	0.28074	0.71926	0.56148	0.9519	False
LmxM.25.2310.1_43_0.313725490196078_540-559_1	LmxM.25.2310.1	167.09	153.67	167.09	153.67	-0.12	89.994	533.92	0.58061	0.28075	0.71925	0.5615	0.9519	False
LmxM.32.2750.1_0_0.0561372891215823_188-207_1	LmxM.32.2750.1	167.09	153.67	167.09	153.67	-0.12	89.994	533.92	0.58061	0.28075	0.71925	0.5615	0.9519	False
LmxM.31.1790.1_52_0.354233654876742_656-675_1	LmxM.31.1790.1	317.21	298.08	317.21	298.08	-0.089443	182.95	1085.7	0.58054	0.28077	0.71923	0.56155	0.9519	False
LmxM.20.0031.1_33_0.378708551483421_654-635_0	LmxM.20.0031.1	148.81	161.39	148.81	161.39	0.11634	79.146	469.76	0.58049	0.71921	0.28079	0.56159	0.9519	True
LmxM.13.0790.1_38_0.0122549019607843_18-37_1	LmxM.13.0790.1	421.64	399.24	421.64	399.24	-0.078557	250.83	1488.8	0.58048	0.28079	0.71921	0.56159	0.9519	False
LmxM.29.2310.1_43_0.247311827956989_349-330_0	LmxM.29.2310.1	330.26	349.82	330.26	349.82	0.082752	191.22	1135.3	0.58039	0.71918	0.28082	0.56165	0.9519	True
LmxM.22.1010.1_57_0.319750990379174_555-574_1	LmxM.22.1010.1	193.2	207.73	193.2	207.73	0.10411	105.59	626.91	0.58039	0.71917	0.28083	0.56165	0.9519	True
LmxM.36.0310.1_33_0.025974025974026_27-8_0	LmxM.36.0310.1	193.2	207.73	193.2	207.73	0.10411	105.59	626.91	0.58039	0.71917	0.28083	0.56165	0.9519	True
LmxM.33.1130.1_29_0.100225225225225_707-726_1	LmxM.33.1130.1	236.27	252.52	236.27	252.52	0.095531	131.92	783.36	0.58036	0.71916	0.28084	0.56167	0.9519	True
LmxM.36.4390.1_14_0.35108024691358_907-926_1	LmxM.36.4390.1	236.27	252.52	236.27	252.52	0.095531	131.92	783.36	0.58036	0.71916	0.28084	0.56167	0.9519	True
LmxM.31.0330.1_0_0.175015852885225_831-812_0	LmxM.31.0330.1	236.27	252.52	236.27	252.52	0.095531	131.92	783.36	0.58036	0.71916	0.28084	0.56167	0.9519	True
LmxM.23.0040.1_71_0.441997063142438_291-310_1	LmxM.23.0040.1	236.27	252.52	236.27	252.52	0.095531	131.92	783.36	0.58036	0.71916	0.28084	0.56167	0.9519	True
LmxM.36.1410.1_33_0.377293577981651_994-975_0	LmxM.36.1410.1	267.6	250.2	267.6	250.2	-0.096635	151.42	899.2	0.58033	0.28084	0.71916	0.56169	0.9519	False
Non-targeting-235	Non-target-99	267.6	250.2	267.6	250.2	-0.096635	151.42	899.2	0.58033	0.28084	0.71916	0.56169	0.9519	False
LmxM.14.0100.1_29_0.170226537216828_519-538_1	LmxM.14.0100.1	267.6	250.2	267.6	250.2	-0.096635	151.42	899.2	0.58033	0.28084	0.71916	0.56169	0.9519	False
LmxM.16.1340.1_0_0.117955555555556_1320-1339_1	LmxM.16.1340.1	374.64	353.68	374.64	353.68	-0.082854	219.77	1305.8	0.58018	0.2809	0.7191	0.56179	0.9519	False
LmxM.15.0730.1_29_0.077243018419489_125-144_1	LmxM.15.0730.1	374.64	353.68	374.64	353.68	-0.082854	219.77	1305.8	0.58018	0.2809	0.7191	0.56179	0.9519	False
LmxM.10.0400.1_29_0.331463300607761_700-719_1	LmxM.10.0400.1	325.04	344.41	325.04	344.41	0.083271	187.64	1115.5	0.58003	0.71905	0.28095	0.56189	0.9519	True
LmxM.08_29.2810.1_38_0.00990990990990991_16-35_1	LmxM.08_29.2810.1	494.74	470.28	494.74	470.28	-0.072983	299.01	1778	0.57995	0.28098	0.71902	0.56195	0.9519	False
LmxM.04.0320.1_43_0.223333333333333_262-281_1	LmxM.04.0310.1-LmxM.04.0320.1	381.17	402.33	381.17	402.33	0.077738	223.82	1331.1	0.57992	0.71902	0.28098	0.56197	0.9519	True
LmxM.14.1100.1_29_0.0081613381896668_114-133_1	LmxM.14.1100.1	194.5	179.93	194.5	179.93	-0.11176	106.19	631.6	0.57988	0.281	0.719	0.562	0.9519	False
LmxM.22.0400.1_43_0.41793804900601_896-915_1	LmxM.22.0400.1	194.5	179.93	194.5	179.93	-0.11176	106.19	631.6	0.57988	0.281	0.719	0.562	0.9519	False
LmxM.02.0610.1_38_0.199792960662526_186-205_1	LmxM.02.0610.1	345.92	325.88	345.92	325.88	-0.085872	200.94	1195.2	0.57986	0.281	0.719	0.56201	0.9519	False
LmxM.31.0890.1_38_0.177005789909016_208-227_1	LmxM.31.0890.1	319.82	339	319.82	339	0.083806	184.09	1095.6	0.5797	0.71894	0.28106	0.56211	0.9519	True
LmxM.27.0700.1_57_0.0228108903605592_22-41_1	LmxM.27.0700.1	319.82	339	319.82	339	0.083806	184.09	1095.6	0.5797	0.71894	0.28106	0.56211	0.9519	True
LmxM.21.1040.1_38_0.0616588419405321_388-407_1	LmxM.21.1040.1	257.16	240.16	257.16	240.16	-0.098264	144.47	860.41	0.57949	0.28113	0.71887	0.56226	0.9519	False
LmxM.30.0620.1_43_0.00775193798449612_45228_1	LmxM.30.0620.1	257.16	240.16	257.16	240.16	-0.098264	144.47	860.41	0.57949	0.28113	0.71887	0.56226	0.9519	False
LmxM.36.4090.1_38_0.0977675134719015_124-143_1	LmxM.36.4090.1	257.16	240.16	257.16	240.16	-0.098264	144.47	860.41	0.57949	0.28113	0.71887	0.56226	0.9519	False
LmxM.19.0260.1_29_0.0277117973079968_66-85_1	LmxM.19.0260.1	257.16	240.16	257.16	240.16	-0.098264	144.47	860.41	0.57949	0.28113	0.71887	0.56226	0.9519	False
LmxM.16.0770.1_29_0.368721461187215_638-657_1	LmxM.16.0770.1	257.16	240.16	257.16	240.16	-0.098264	144.47	860.41	0.57949	0.28113	0.71887	0.56226	0.9519	False
LmxM.26.0540.1_38_0.14773055796473_508-527_1	LmxM.26.0540.1	246.72	263.33	246.72	263.33	0.09364	137.97	821.79	0.57947	0.71886	0.28114	0.56227	0.9519	True
LmxM.36.6560.1_43_0.356923076923077_354-335_0	LmxM.36.6560.1	246.72	263.33	246.72	263.33	0.09364	137.97	821.79	0.57947	0.71886	0.28114	0.56227	0.9519	True
LmxM.36.6220.1_14_0.388022598870057_1710-1729_1	LmxM.36.6220.1	246.72	263.33	246.72	263.33	0.09364	137.97	821.79	0.57947	0.71886	0.28114	0.56227	0.9519	True
LmxM.20.0420.1_38_0.0654121863799283_67-86_1	LmxM.20.0420.1	246.72	263.33	246.72	263.33	0.09364	137.97	821.79	0.57947	0.71886	0.28114	0.56227	0.9519	True
Non-targeting-406	Non-target-111	35.245	40.928	35.245	40.928	0.21012	16.146	96.169	0.57947	0.71882	0.28118	0.56237	0.9519	True
LmxM.25.1600.1_19_0.0472127417519909_159-178_1	LmxM.25.1600.1	143.59	131.28	143.59	131.28	-0.12841	75.813	451.58	0.57945	0.28114	0.71886	0.56228	0.9519	False
LmxM.04.0220.1_48_0.329577464788732_360-341_0	LmxM.04.0220.1	375.95	396.92	375.95	396.92	0.078119	219.95	1310.8	0.57929	0.7188	0.2812	0.56239	0.9519	True
LmxM.17.0910.1_29_0.359832635983264_524-505_0	LmxM.17.0910.1	446.44	469.51	446.44	469.51	0.072538	266.16	1586.3	0.57929	0.7188	0.2812	0.5624	0.9519	True
LmxM.24.0350.1_43_0.0778210116731518_69-50_0	LmxM.24.0350.1	198.42	213.13	198.42	213.13	0.10272	108.28	645.69	0.57913	0.71875	0.28125	0.5625	0.9519	True
LmxM.29.3460.1_71_0.436781609195402_182-201_1	LmxM.29.3460.1	198.42	213.13	198.42	213.13	0.10272	108.28	645.69	0.57913	0.71875	0.28125	0.5625	0.9519	True
LmxM.16.0800.1_67_0.342269883824844_755-774_1	LmxM.16.0800.1	306.76	288.04	306.76	288.04	-0.090559	175.31	1046.1	0.57892	0.28132	0.71868	0.56264	0.9519	False
LmxM.34.2800.1_33_0.0872817955112219_113-94_0	LmxM.34.2800.1	306.76	288.04	306.76	288.04	-0.090559	175.31	1046.1	0.57892	0.28132	0.71868	0.56264	0.9519	False
LmxM.11.0670.1_52_0.35075493612079_599-618_1	LmxM.11.0670.1	257.16	274.14	257.16	274.14	0.091899	144.15	860.41	0.57886	0.71866	0.28134	0.56268	0.9519	True
LmxM.36.2280.1_0_0.101478494623656_147-166_1	LmxM.36.2280.1	257.16	274.14	257.16	274.14	0.091899	144.15	860.41	0.57886	0.71866	0.28134	0.56268	0.9519	True
LmxM.31.0950.1_57_0.101960784313725_277-296_1	LmxM.31.0950.1	257.16	274.14	257.16	274.14	0.091899	144.15	860.41	0.57886	0.71866	0.28134	0.56268	0.9519	True
LmxM.11.0620.1_43_0.0888077858880779_69-88_1	LmxM.11.0620.1-LmxM.11.0630.1	246.72	230.12	246.72	230.12	-0.10003	137.68	821.79	0.57886	0.28134	0.71866	0.56269	0.9519	False
LmxM.13.0690.1_14_0.0191972076788831_46-65_1	LmxM.13.0690.1	411.19	433.22	411.19	433.22	0.075093	242.5	1447.9	0.57877	0.71863	0.28137	0.56275	0.9519	True
LmxM.15.0520.1_43_0.376228775692583_417-436_1	LmxM.15.0520.1	411.19	433.22	411.19	433.22	0.075093	242.5	1447.9	0.57877	0.71863	0.28137	0.56275	0.9519	True
LmxM.06.0270.1_0_0.166134185303514_160-141_0	LmxM.06.0270.1	298.93	317.38	298.93	317.38	0.086133	170.24	1016.6	0.57873	0.71861	0.28139	0.56277	0.9519	True
LmxM.36.6740.1_0_0.131386861313869_111-92_0	LmxM.36.6740.1	298.93	317.38	298.93	317.38	0.086133	170.24	1016.6	0.57873	0.71861	0.28139	0.56277	0.9519	True
Non-targeting-87	Non-target-166	262.38	279.54	262.38	279.54	0.091079	147.3	879.78	0.57866	0.71859	0.28141	0.56282	0.9519	True
LmxM.32.1420.1_43_0.462849352419905_670-689_1	LmxM.32.1420.1	281.96	264.1	281.96	264.1	-0.094069	159.51	952.81	0.57864	0.28141	0.71859	0.56283	0.9519	False
LmxM.23.0230.1_43_0.329842931937173_193-174_0	LmxM.23.0230.1	281.96	264.1	281.96	264.1	-0.094069	159.51	952.81	0.57864	0.28141	0.71859	0.56283	0.9519	False
LmxM.19.1050.1_29_0.0559683011391778_219-238_1	LmxM.19.1050.1	281.96	264.1	281.96	264.1	-0.094069	159.51	952.81	0.57864	0.28141	0.71859	0.56283	0.9519	False
LmxM.17.0430.1_38_0.0162974280621339_57-76_1	LmxM.17.0430.1	281.96	264.1	281.96	264.1	-0.094069	159.51	952.81	0.57864	0.28141	0.71859	0.56283	0.9519	False
LmxM.29.2870.1_74_0.271653543307087_218-199_0	LmxM.29.2870.1	293.71	311.98	293.71	311.98	0.086765	166.86	996.91	0.57858	0.71856	0.28144	0.56287	0.9519	True
LmxM.28.3005.1_67_0.391498881431767_166-185_1	LmxM.28.3005.1	293.71	311.98	293.71	311.98	0.086765	166.86	996.91	0.57858	0.71856	0.28144	0.56287	0.9519	True
LmxM.36.5370.1_71_0.46221322537112_678-697_1	LmxM.36.5370.1	293.71	311.98	293.71	311.98	0.086765	166.86	996.91	0.57858	0.71856	0.28144	0.56287	0.9519	True
LmxM.14.0760.1_52_0.391686650679456_487-506_1	LmxM.14.0760.1	288.49	306.57	288.49	306.57	0.08742	163.51	977.28	0.57847	0.71853	0.28147	0.56295	0.9519	True
LmxM.26.1785.1_29_0.146464646464646_141-160_1	LmxM.26.1785.1	288.49	306.57	288.49	306.57	0.08742	163.51	977.28	0.57847	0.71853	0.28147	0.56295	0.9519	True
LmxM.29.0080.1_52_0.276326207442597_345-364_1	LmxM.29.0080.1	215.39	200.01	215.39	200.01	-0.10638	118.3	707.07	0.57846	0.28148	0.71852	0.56296	0.9519	False
LmxM.20.0800.1_29_0.148560817084494_153-172_1	LmxM.20.0800.1	215.39	200.01	215.39	200.01	-0.10638	118.3	707.07	0.57846	0.28148	0.71852	0.56296	0.9519	False
LmxM.25.1480.1_38_0.0712936732766761_144-163_1	LmxM.25.1480.1	236.27	220.08	236.27	220.08	-0.10196	131.06	783.36	0.57845	0.28148	0.71852	0.56296	0.9519	False
LmxM.23.0300.1_29_0.141242937853107_171-190_1	LmxM.23.0300.1	236.27	220.08	236.27	220.08	-0.10196	131.06	783.36	0.57845	0.28148	0.71852	0.56296	0.9519	False
LmxM.23.0440.1_52_0.129979035639413_115-134_1	LmxM.23.0440.1	272.82	290.35	272.82	290.35	0.089533	153.68	918.66	0.57843	0.71851	0.28149	0.56298	0.9519	True
LmxM.34.3240.1_29_0.0741666666666667_171-190_1	LmxM.34.3240.1	283.27	301.17	283.27	301.17	0.088099	160.2	957.7	0.57841	0.71851	0.28149	0.56299	0.9519	True
LmxM.33.3630.1_57_0.417482061317678_635-654_1	LmxM.33.3630.1	283.27	301.17	283.27	301.17	0.088099	160.2	957.7	0.57841	0.71851	0.28149	0.56299	0.9519	True
LmxM.08_29.1560.1_57_0.389043639740019_829-848_1	LmxM.08_29.1560.1	278.04	295.76	278.04	295.76	0.088803	156.92	938.16	0.57839	0.7185	0.2815	0.563	0.9519	True
LmxM.24.1370.1_38_0.128815628815629_207-226_1	LmxM.24.1370.1	177.53	163.71	177.53	163.71	-0.11624	95.498	570.94	0.57838	0.2815	0.7185	0.563	0.9519	False
LmxM.15.0610.1_29_0.018018018018018_24-43_1	LmxM.15.0610.1	378.56	357.54	378.56	357.54	-0.082196	220.93	1320.9	0.57836	0.28151	0.71849	0.56302	0.9519	False
LmxM.29.2950.1_48_0.321138211382114_721-702_0	LmxM.29.2950.1	378.56	357.54	378.56	357.54	-0.082196	220.93	1320.9	0.57836	0.28151	0.71849	0.56302	0.9519	False
LmxM.26.0800.1_67_0.463768115942029_252-271_1	LmxM.26.0800.1-LmxM.26.0810.1	378.56	357.54	378.56	357.54	-0.082196	220.93	1320.9	0.57836	0.28151	0.71849	0.56302	0.9519	False
LmxM.30.1380.1_14_0.267806267806268_936-955_1	LmxM.30.1380.1	225.83	210.04	225.83	210.04	-0.10407	124.59	745.12	0.5783	0.28153	0.71847	0.56306	0.95193	False
LmxM.19.0020.1_57_0.392888888888889_438-457_1	LmxM.19.0020.1	160.56	147.49	160.56	147.49	-0.12167	85.372	510.91	0.57809	0.2816	0.7184	0.5632	0.95208	False
LmxM.17.0810.1_43_0.137719298245614_148-167_1	LmxM.17.0810.1	365.5	386.11	365.5	386.11	0.078913	212.29	1270.5	0.57809	0.7184	0.2816	0.5632	0.95208	True
LmxM.05.0130.1_14_0.268668206312548_342-361_1	LmxM.05.0130.1	411.19	389.2	411.19	389.2	-0.079109	241.86	1447.9	0.578	0.28163	0.71837	0.56326	0.95215	False
LmxM.27.0670.1_29_0.373253493013972_570-551_0	LmxM.27.0670.1-LmxM.30.0330.1-LmxM.30.0340.1	335.48	315.84	335.48	315.84	-0.086779	192.92	1155.3	0.57792	0.28166	0.71834	0.56332	0.95218	False
LmxM.31.1580.1_57_0.142969984202212_171-190_1	LmxM.31.1580.1	154.03	166.8	154.03	166.8	0.11415	81.479	488.01	0.57786	0.71832	0.28168	0.56336	0.95218	True
LmxM.36.5870.1_14_0.217755443886097_513-532_1	LmxM.36.5870.1	154.03	166.8	154.03	166.8	0.11415	81.479	488.01	0.57786	0.71832	0.28168	0.56336	0.95218	True
LmxM.22.0380.1_29_0.0728029121164847_275-294_1	LmxM.22.0380.1	137.06	125.1	137.06	125.1	-0.13077	71.575	428.96	0.57768	0.28174	0.71826	0.56348	0.95235	False
LmxM.28.2630.1_43_0.362745098039216_478-497_1	LmxM.28.2630.1	101.82	111.97	101.82	111.97	0.13586	51.54	308.98	0.57759	0.71823	0.28177	0.56354	0.95237	True
LmxM.03.0760.1_74_0.430041152263374_414-433_1	LmxM.03.0760.1	271.52	254.06	271.52	254.06	-0.095511	152.38	913.79	0.5775	0.2818	0.7182	0.5636	0.95237	False
LmxM.34.3540.1_57_0.223723723723724_152-133_0	LmxM.34.3540.1	271.52	254.06	271.52	254.06	-0.095511	152.38	913.79	0.5775	0.2818	0.7182	0.5636	0.95237	False
LmxM.36.2520.1_57_0.308641975308642_321-340_1	LmxM.36.2520.1	176.23	189.97	176.23	189.97	0.10773	94.404	566.3	0.57741	0.71817	0.28183	0.56366	0.95237	True
LmxM.28.2220.1_57_0.279776179056755_691-710_1	LmxM.28.2220.1	176.23	189.97	176.23	189.97	0.10773	94.404	566.3	0.57741	0.71817	0.28183	0.56366	0.95237	True
LmxM.29.0090.1_57_0.490538573508006_332-351_1	LmxM.29.0090.1	176.23	189.97	176.23	189.97	0.10773	94.404	566.3	0.57741	0.71817	0.28183	0.56366	0.95237	True
LmxM.04.0720.1_43_0.199307616221563_392-411_1	LmxM.04.0720.1	429.47	406.96	429.47	406.96	-0.077478	253.3	1519.5	0.57741	0.28183	0.71817	0.56366	0.95237	False
LmxM.30.2430.1_29_0.116312056737589_77-96_1	LmxM.30.2430.1	187.97	173.75	187.97	173.75	-0.1129	101.16	608.2	0.57678	0.28205	0.71795	0.56409	0.95281	False
LmxM.20.1270.1_67_0.464912280701754_261-280_1	LmxM.20.1270.1	187.97	173.75	187.97	173.75	-0.1129	101.16	608.2	0.57678	0.28205	0.71795	0.56409	0.95281	False
LmxM.27.1045.1_57_0.430839002267574_185-204_1	LmxM.27.1045.1	187.97	173.75	187.97	173.75	-0.1129	101.16	608.2	0.57678	0.28205	0.71795	0.56409	0.95281	False
Non-targeting-42	Non-target-112	187.97	173.75	187.97	173.75	-0.1129	101.16	608.2	0.57678	0.28205	0.71795	0.56409	0.95281	False
LmxM.32.0710.1_49_0.019047619047619_45-26_0	LmxM.32.0710.1	187.97	173.75	187.97	173.75	-0.1129	101.16	608.2	0.57678	0.28205	0.71795	0.56409	0.95281	False
LmxM.28.1420.1_33_0.361157484696717_644-663_1	LmxM.28.1420.1	187.97	173.75	187.97	173.75	-0.1129	101.16	608.2	0.57678	0.28205	0.71795	0.56409	0.95281	False
LmxM.24.1130.1_14_0.275185936443543_807-826_1	LmxM.24.1130.1	187.97	173.75	187.97	173.75	-0.1129	101.16	608.2	0.57678	0.28205	0.71795	0.56409	0.95281	False
LmxM.10.1100.1_77_0.453051643192488_589-570_0	LmxM.10.1100.1	382.47	361.4	382.47	361.4	-0.081551	222.09	1336.1	0.57657	0.28211	0.71789	0.56423	0.95293	False
LmxM.09.0620.1_19_0.0616717635066259_114-133_1	LmxM.09.0620.1	310.68	291.9	310.68	291.9	-0.089656	176.34	1061	0.57655	0.28212	0.71788	0.56424	0.95293	False
LmxM.09.0680.1_29_0.472596585804133_522-541_1	LmxM.09.0680.1	310.68	291.9	310.68	291.9	-0.089656	176.34	1061	0.57655	0.28212	0.71788	0.56424	0.95293	False
LmxM.36.3300.1_38_0.115977291159773_280-299_1	LmxM.36.3300.1	261.07	244.02	261.07	244.02	-0.097069	145.4	874.93	0.57652	0.28213	0.71787	0.56426	0.95293	False
LmxM.17.1130.1_29_0.0259481037924152_84-103_1	LmxM.17.1130.1	349.84	369.89	349.84	369.89	0.080191	201.07	1210.2	0.57644	0.71784	0.28216	0.56432	0.95299	True
LmxM.31.0350.1_29_0.46011396011396_642-661_1	LmxM.31.0350.1	214.08	229.35	214.08	229.35	0.098942	116.56	702.33	0.57612	0.71773	0.28227	0.56453	0.95312	True
LmxM.28.2380.1_29_0.139815880322209_736-717_0	LmxM.28.2380.1	214.08	229.35	214.08	229.35	0.098942	116.56	702.33	0.57612	0.71773	0.28227	0.56453	0.95312	True
LmxM.24.1340.1_0_0.172491544532131_464-445_0	LmxM.24.1340.1	325.04	305.8	325.04	305.8	-0.087745	185.07	1115.5	0.57604	0.28229	0.71771	0.56459	0.95312	False
LmxM.25.0180.1_29_0.046031746031746_142-161_1	LmxM.25.0180.1	285.88	267.96	285.88	267.96	-0.093037	160.5	967.49	0.57601	0.28231	0.71769	0.56461	0.95312	False
LmxM.29.0745.1_52_0.0261904761904762_14-33_1	LmxM.29.0745.1	285.88	267.96	285.88	267.96	-0.093037	160.5	967.49	0.57601	0.28231	0.71769	0.56461	0.95312	False
LmxM.20_36.6470.1_43_0.181987000928505_185-204_1	LmxM.20_36.6470.1	285.88	267.96	285.88	267.96	-0.093037	160.5	967.49	0.57601	0.28231	0.71769	0.56461	0.95312	False
Non-targeting-799	Non-target-111	285.88	267.96	285.88	267.96	-0.093037	160.5	967.49	0.57601	0.28231	0.71769	0.56461	0.95312	False
LmxM.27.0940.1_63_0.431778929188256_757-738_0	LmxM.27.0940.1	285.88	267.96	285.88	267.96	-0.093037	160.5	967.49	0.57601	0.28231	0.71769	0.56461	0.95312	False
LmxM.14.0700.1_43_0.0858895705521472_95-76_0	LmxM.14.0700.1	353.76	333.6	353.76	333.6	-0.084394	203.15	1225.3	0.57585	0.28236	0.71764	0.56471	0.95312	False
LmxM.04.0710.1_38_0.1979035639413_468-487_1	LmxM.04.0710.1	390.31	411.59	390.31	411.59	0.076421	226.56	1366.5	0.57584	0.71764	0.28236	0.56472	0.95312	True
LmxM.17.1170.1_14_0.344808743169399_625-644_1	LmxM.17.1170.1	339.4	319.7	339.4	319.7	-0.085998	194	1170.2	0.57582	0.28237	0.71763	0.56474	0.95312	False
LmxM.27.0940.1_33_0.22279792746114_394-375_0	LmxM.27.0940.1	250.63	233.98	250.63	233.98	-0.098759	138.59	836.25	0.57573	0.2824	0.7176	0.5648	0.95312	False
LmxM.28.1260.1_0_0.127538829151732_421-440_1	LmxM.28.1260.1	250.63	233.98	250.63	233.98	-0.098759	138.59	836.25	0.57573	0.2824	0.7176	0.5648	0.95312	False
LmxM.36.4200.1_29_0.168312757201646_402-421_1	LmxM.36.4200.1	250.63	233.98	250.63	233.98	-0.098759	138.59	836.25	0.57573	0.2824	0.7176	0.5648	0.95312	False
LmxM.34.3960.1_14_0.12532637075718_154-135_0	LmxM.34.3960.1	250.63	233.98	250.63	233.98	-0.098759	138.59	836.25	0.57573	0.2824	0.7176	0.5648	0.95312	False
LmxM.04.0690.1_43_0.331102186523873_738-757_1	LmxM.04.0690.1	469.93	446.34	469.93	446.34	-0.074144	278.27	1679.3	0.57569	0.28241	0.71759	0.56483	0.95312	False
LmxM.19.0670.1_71_0.492633517495396_525-544_1	LmxM.19.0670.1	198.42	183.79	198.42	183.79	-0.10991	106.99	645.69	0.57569	0.28241	0.71759	0.56483	0.95312	False
LmxM.08.0270.1_43_0.0519584332533973_123-142_1	LmxM.08.0270.1	451.66	428.58	451.66	428.58	-0.075491	266.27	1606.9	0.57568	0.28242	0.71758	0.56483	0.95312	False
LmxM.11.0300.1_48_0.255757575757576_203-222_1	LmxM.11.0300.1	400.75	379.16	400.75	379.16	-0.07969	233.05	1407.1	0.57554	0.28246	0.71754	0.56493	0.95324	False
LmxM.08_29.0250.1_43_0.3_291-272_0	LmxM.08_29.0250.1-LmxM.08_29.0251.1	339.4	359.08	339.4	359.08	0.081108	193.76	1170.2	0.57545	0.71751	0.28249	0.56499	0.95326	True
LmxM.29.1050.1_14_0.225172074729597_223-242_1	LmxM.29.1050.1	219.3	234.76	219.3	234.76	0.097801	119.39	721.31	0.57535	0.71747	0.28253	0.56506	0.95326	True
LmxM.33.4140.1_43_0.101573676680973_134-153_1	LmxM.33.4140.1	219.3	234.76	219.3	234.76	0.097801	119.39	721.31	0.57535	0.71747	0.28253	0.56506	0.95326	True
LmxM.26.2120.1_29_0.131033365727243_1615-1634_1	LmxM.26.2120.1	219.3	234.76	219.3	234.76	0.097801	119.39	721.31	0.57535	0.71747	0.28253	0.56506	0.95326	True
LmxM.36.2600.1_52_0.17660656495608_373-392_1	LmxM.36.2600.1	219.3	234.76	219.3	234.76	0.097801	119.39	721.31	0.57535	0.71747	0.28253	0.56506	0.95326	True
LmxM.36.1360.1_43_0.345399698340875_226-245_1	LmxM.36.1360.1	240.19	223.94	240.19	223.94	-0.1006	131.95	797.75	0.57515	0.28259	0.71741	0.56519	0.95329	False
LmxM.22.0330.1_43_0.382472613458529_1219-1238_1	LmxM.22.0330.1	240.19	223.94	240.19	223.94	-0.1006	131.95	797.75	0.57515	0.28259	0.71741	0.56519	0.95329	False
LmxM.25.0410.1_52_0.18018018018018_151-170_1	LmxM.25.0410.1	240.19	223.94	240.19	223.94	-0.1006	131.95	797.75	0.57515	0.28259	0.71741	0.56519	0.95329	False
LmxM.27.1620.1_52_0.328660436137072_207-226_1	LmxM.27.1620.1	385.09	406.19	385.09	406.19	0.076775	222.66	1346.2	0.57514	0.7174	0.2826	0.56519	0.95329	True
LmxM.25.1200.1_46_0.0499213836477987_121-140_1	LmxM.25.1200.1	208.86	193.83	208.86	193.83	-0.10723	112.99	683.39	0.57504	0.28263	0.71737	0.56527	0.95329	False
LmxM.20.0290.1_14_0.38875_937-918_0	LmxM.20.0290.1	334.18	353.68	334.18	353.68	0.081588	190.15	1150.3	0.57499	0.71735	0.28265	0.5653	0.95329	True
LmxM.23.0650.1_60_0.0336391437308868_45291_1	LmxM.23.0650.1	334.18	353.68	334.18	353.68	0.081588	190.15	1150.3	0.57499	0.71735	0.28265	0.5653	0.95329	True
LmxM.07.0831.1_29_0.117370892018779_694-713_1	LmxM.07.0831.1	300.24	281.86	300.24	281.86	-0.090804	168.83	1021.5	0.57494	0.28267	0.71733	0.56533	0.95329	False
LmxM.04.0120.1_57_0.298298298298298_295-314_1	LmxM.04.0120.1	229.75	213.91	229.75	213.91	-0.1026	125.46	759.43	0.57482	0.28271	0.71729	0.56541	0.95329	False
LmxM.33.2800.1_43_0.333937198067633_548-567_1	LmxM.33.2800.1	219.3	203.87	219.3	203.87	-0.10481	119.14	721.31	0.57476	0.28273	0.71727	0.56545	0.95329	False
LmxM.31.2440.1_52_0.237410071942446_300-281_0	LmxM.31.2440.1	219.3	203.87	219.3	203.87	-0.10481	119.14	721.31	0.57476	0.28273	0.71727	0.56545	0.95329	False
LmxM.07.0280.1_14_0.256810381810382_4785-4804_1	LmxM.07.0280.1	275.43	257.92	275.43	257.92	-0.094419	153.34	928.4	0.57474	0.28273	0.71727	0.56546	0.95329	False
LmxM.36.3080.1_48_0.453634085213033_365-346_0	LmxM.36.3080.1	275.43	257.92	275.43	257.92	-0.094419	153.34	928.4	0.57474	0.28273	0.71727	0.56546	0.95329	False
LmxM.33.3780.1_29_0.0359147025813693_60-79_1	LmxM.33.3780.1	275.43	257.92	275.43	257.92	-0.094419	153.34	928.4	0.57474	0.28273	0.71727	0.56546	0.95329	False
LmxM.26.1440.1_48_0.208762886597938_495-476_0	LmxM.26.1440.1	224.52	240.16	224.52	240.16	0.096711	122.25	740.35	0.57466	0.71724	0.28276	0.56552	0.95329	True
LmxM.21.0690.1_0_0.1834451901566_78-97_1	LmxM.21.0690.1	224.52	240.16	224.52	240.16	0.096711	122.25	740.35	0.57466	0.71724	0.28276	0.56552	0.95329	True
LmxM.06.0770.1_0_0.185069444444444_1062-1081_1	LmxM.06.0770.1	328.95	348.27	328.95	348.27	0.082083	186.58	1130.4	0.57456	0.7172	0.2828	0.56559	0.95329	True
LmxM.33.0130.1_43_0.236151603498542_249-230_0	LmxM.33.0130.1	186.67	200.78	186.67	200.78	0.10458	99.53	603.53	0.57431	0.71712	0.28288	0.56576	0.95329	True
LmxM.36.3810.1_71_0.217813051146384_239-258_1	LmxM.36.3810.1	186.67	200.78	186.67	200.78	0.10458	99.53	603.53	0.57431	0.71712	0.28288	0.56576	0.95329	True
LmxM.29.3220.1_43_0.379824561403509_429-448_1	LmxM.29.3220.1	372.03	351.36	372.03	351.36	-0.082246	213.65	1295.7	0.57427	0.28289	0.71711	0.56579	0.95329	False
LmxM.17.0470.1_14_0.188932732055618_2003-2022_1	LmxM.17.0470.1	323.73	342.87	323.73	342.87	0.082593	183.04	1110.5	0.57415	0.71707	0.28293	0.56586	0.95329	True
LmxM.36.1810.1_43_0.141995030173944_393-412_1	LmxM.36.1810.1	229.75	245.57	229.75	245.57	0.09567	125.14	759.43	0.57408	0.71704	0.28296	0.56592	0.95329	True
LmxM.20.0450.1_14_0.32360097323601_127-146_1	LmxM.20.0450.1	229.75	245.57	229.75	245.57	0.09567	125.14	759.43	0.57408	0.71704	0.28296	0.56592	0.95329	True
LmxM.17.0330.1_38_0.0469050365244137_240-259_1	LmxM.17.0330.1	404.67	383.02	404.67	383.02	-0.079106	234.24	1422.4	0.5739	0.28302	0.71698	0.56604	0.95329	False
LmxM.29.1690.1_52_0.117412935323383_108-127_1	LmxM.29.1690.1	328.95	309.66	328.95	309.66	-0.086928	186.13	1130.4	0.57386	0.28303	0.71697	0.56606	0.95329	False
LmxM.17.0690.1_0_0.0520421607378129_75-94_1	LmxM.17.0690.1	328.95	309.66	328.95	309.66	-0.086928	186.13	1130.4	0.57386	0.28303	0.71697	0.56606	0.95329	False
LmxM.34.0400.1_52_0.382389937106918_300-319_1	LmxM.34.0400.1-LmxM.34.0400a.1-LmxM.34.0400b.1	374.64	395.38	374.64	395.38	0.077513	214.96	1305.8	0.5738	0.71695	0.28305	0.5661	0.95329	True
LmxM.13.0670.1_60_0.239583333333333_319-338_1	LmxM.13.0670.1	343.31	323.56	343.31	323.56	-0.085235	195.09	1185.2	0.57376	0.28306	0.71694	0.56613	0.95329	False
LmxM.36.3780.1_0_0.10515247108307_97-116_1	LmxM.36.3780.1	181.45	167.57	181.45	167.57	-0.11411	96.26	584.88	0.57372	0.28308	0.71692	0.56615	0.95329	False
LmxM.01.0720.1_49_0.0122659780503551_67-48_0	LmxM.01.0720.1	264.99	247.88	264.99	247.88	-0.095911	146.34	889.48	0.57363	0.28311	0.71689	0.56622	0.95329	False
LmxM.36.6880.1_67_0.247386759581882_224-205_0	LmxM.36.6880.1	264.99	247.88	264.99	247.88	-0.095911	146.34	889.48	0.57363	0.28311	0.71689	0.56622	0.95329	False
LmxM.10.0820.1_29_0.103075644222776_119-138_1	LmxM.10.0820.1	234.97	250.97	234.97	250.97	0.094674	128.07	778.57	0.57357	0.71687	0.28313	0.56626	0.95329	True
LmxM.30.0470.1_43_0.112482853223594_79-98_1	LmxM.30.0470.1-LmxM.30.0470b.1	234.97	250.97	234.97	250.97	0.094674	128.07	778.57	0.57357	0.71687	0.28313	0.56626	0.95329	True
LmxM.23.1770.1_48_0.434731934731935_368-387_1	LmxM.23.1770.1	147.51	135.14	147.51	135.14	-0.12546	76.492	465.21	0.57345	0.28317	0.71683	0.56634	0.95329	False
LmxM.12.0510.1_14_0.359766563680055_1041-1060_1	LmxM.12.0510.1	313.29	332.05	313.29	332.05	0.083664	176.06	1070.8	0.57344	0.71683	0.28317	0.56635	0.95329	True
LmxM.15.0130.1_52_0.0651282051282051_117-136_1	LmxM.15.0130.1	313.29	332.05	313.29	332.05	0.083664	176.06	1070.8	0.57344	0.71683	0.28317	0.56635	0.95329	True
LmxM.32.2205.1_71_0.450807635829662_304-323_1	LmxM.32.2205.1	164.48	177.61	164.48	177.61	0.11019	86.246	524.71	0.57336	0.7168	0.2832	0.5664	0.95329	True
LmxM.31.0120.1_29_0.00773754255648406_21-40_1	LmxM.31.0120.1	164.48	177.61	164.48	177.61	0.11019	86.246	524.71	0.57336	0.7168	0.2832	0.5664	0.95329	True
LmxM.18.1470.1_33_0.262857142857143_280-261_0	LmxM.18.1470.1	164.48	177.61	164.48	177.61	0.11019	86.246	524.71	0.57336	0.7168	0.2832	0.5664	0.95329	True
LmxM.31.0070.1_52_0.0623306233062331_36-55_1	LmxM.31.0070.1	240.19	256.38	240.19	256.38	0.093721	131.03	797.75	0.57315	0.71673	0.28327	0.56654	0.95329	True
LmxM.11.0250.1_38_0.108417508417508_315-334_1	LmxM.11.0250.1	369.42	389.97	369.42	389.97	0.077898	211.16	1285.6	0.57315	0.71673	0.28327	0.56654	0.95329	True
LmxM.13.1520.1_14_0.341789992952784_967-986_1	LmxM.13.1520.1	308.07	326.65	308.07	326.65	0.084227	172.63	1051.1	0.57313	0.71672	0.28328	0.56656	0.95329	True
LmxM.15.0990.1_57_0.163299663299663_87-106_1	LmxM.15.0990.1	441.22	418.54	441.22	418.54	-0.075932	257.03	1565.7	0.57299	0.28333	0.71667	0.56665	0.95329	False
LmxM.17.0235.1_67_0.392100880323578_1639-1658_1	LmxM.17.0235.1	441.22	418.54	441.22	418.54	-0.075932	257.03	1565.7	0.57299	0.28333	0.71667	0.56665	0.95329	False
LmxM.14.0250.1_33_0.294797687861272_156-137_0	LmxM.14.0250.1	441.22	418.54	441.22	418.54	-0.075932	257.03	1565.7	0.57299	0.28333	0.71667	0.56665	0.95329	False
LmxM.28.2350.1_52_0.226666666666667_184-203_1	LmxM.28.2350.1	191.89	206.18	191.89	206.18	0.10313	102.14	622.23	0.57299	0.71667	0.28333	0.56665	0.95329	True
LmxM.36.2480.1_43_0.379393939393939_308-327_1	LmxM.36.2480.1	191.89	206.18	191.89	206.18	0.10313	102.14	622.23	0.57299	0.71667	0.28333	0.56665	0.95329	True
LmxM.27.1430.1_19_0.149890590809628_416-397_0	LmxM.27.1430.1	164.48	151.36	164.48	151.36	-0.11919	86.092	524.71	0.57285	0.28337	0.71663	0.56675	0.95329	False
LmxM.26.0580.1_71_0.44368986983588_774-793_1	LmxM.26.0580.1	245.41	261.78	245.41	261.78	0.092808	134.03	816.98	0.57281	0.71661	0.28339	0.56677	0.95329	True
LmxM.31.1780.1_29_0.0740740740740741_34-53_1	LmxM.31.1780.1	245.41	261.78	245.41	261.78	0.092808	134.03	816.98	0.57281	0.71661	0.28339	0.56677	0.95329	True
LmxM.17.0270.1_74_0.319753086419753_250-269_1	LmxM.17.0270.1	404.67	426.27	404.67	426.27	0.074841	233.28	1422.4	0.57271	0.71658	0.28342	0.56684	0.95329	True
LmxM.34.5190.1_67_0.347251217814892_489-508_1	LmxM.34.5190.1	254.55	237.84	254.55	237.84	-0.097526	139.51	850.73	0.5727	0.28343	0.71657	0.56685	0.95329	False
LmxM.33.3140.1_52_0.0169270833333333_45070_1	LmxM.33.3140.1	254.55	237.84	254.55	237.84	-0.097526	139.51	850.73	0.5727	0.28343	0.71657	0.56685	0.95329	False
LmxM.25.0830.1_29_0.117685095376657_359-378_1	LmxM.25.0830.1	297.63	315.84	297.63	315.84	0.08541	165.86	1011.7	0.57262	0.71655	0.28345	0.5669	0.95329	True
LmxM.27.1150.1_52_0.152143845089903_211-230_1	LmxM.27.1150.1	304.15	285.72	304.15	285.72	-0.089878	169.84	1036.3	0.57253	0.28348	0.71652	0.56696	0.95329	False
LmxM.29.2980.1_49_0.276243093922652_306-287_0	LmxM.29.2980.1	304.15	285.72	304.15	285.72	-0.089878	169.84	1036.3	0.57253	0.28348	0.71652	0.56696	0.95329	False
LmxM.25.0860.1_38_0.0924839340597932_327-346_1	LmxM.25.0860.1	250.63	267.19	250.63	267.19	0.091932	137.06	836.25	0.57253	0.71652	0.28348	0.56696	0.95329	True
LmxM.07.0870.1_43_0.00625558534405719_45039_1	LmxM.07.0870.1	375.95	355.22	375.95	355.22	-0.08159	214.79	1310.8	0.57246	0.2835	0.7165	0.56701	0.95329	False
LmxM.17.0920.1_29_0.112424370339102_792-811_1	LmxM.17.0920.1	434.69	457.15	434.69	457.15	0.072534	252.34	1540	0.57245	0.71649	0.28351	0.56701	0.95329	True
LmxM.34.5260.1_67_0.434108527131783_108-127_1	LmxM.34.5260.1	191.89	177.61	191.89	177.61	-0.11096	101.95	622.23	0.57244	0.28351	0.71649	0.56702	0.95329	False
LmxM.28.1250.1_46_0.0531511009870919_66-85_1	LmxM.28.1250.1	191.89	177.61	191.89	177.61	-0.11096	101.95	622.23	0.57244	0.28351	0.71649	0.56702	0.95329	False
Non-targeting-895	Non-target-113	255.85	272.59	255.85	272.59	0.091091	140.12	855.57	0.57232	0.71645	0.28355	0.5671	0.95329	True
LmxM.07.0620.1_29_0.00878972278566599_45133_1	LmxM.07.0620.1	287.18	305.03	287.18	305.03	0.086678	159.22	972.39	0.57226	0.71643	0.28357	0.56715	0.95329	True
LmxM.22.1420.1_71_0.485875706214689_426-445_1	LmxM.22.1420.1	287.18	305.03	287.18	305.03	0.086678	159.22	972.39	0.57226	0.71643	0.28357	0.56715	0.95329	True
LmxM.06.0460.1_29_0.449866666666667_1683-1702_1	LmxM.06.0460.1	261.07	278	261.07	278	0.090283	143.22	874.93	0.57218	0.7164	0.2836	0.5672	0.95329	True
Non-targeting-551	Non-target-110	261.07	278	261.07	278	0.090283	143.22	874.93	0.57218	0.7164	0.2836	0.5672	0.95329	True
LmxM.01.0040.1_67_0.333333333333333_178-197_1	LmxM.01.0040.1	281.96	299.62	281.96	299.62	0.087346	155.95	952.81	0.57215	0.71639	0.28361	0.56722	0.95329	True
LmxM.22.0860.1_29_0.0420044215180545_178-159_0	LmxM.22.0860.1	281.96	299.62	281.96	299.62	0.087346	155.95	952.81	0.57215	0.71639	0.28361	0.56722	0.95329	True
LmxM.27.1770.1_29_0.0495333811916727_212-193_0	LmxM.27.1770.1	281.96	299.62	281.96	299.62	0.087346	155.95	952.81	0.57215	0.71639	0.28361	0.56722	0.95329	True
LmxM.08_29.1200.1_43_0.15748469671675_273-292_1	LmxM.08_29.1200.1	715.35	685.73	715.35	685.73	-0.060908	438.47	2679	0.57213	0.28362	0.71638	0.56723	0.95329	False
LmxM.08.1130.1_43_0.0519713261648745_54-73_1	LmxM.08.1130.1	266.3	283.4	266.3	283.4	0.089507	146.35	894.34	0.57209	0.71637	0.28363	0.56726	0.95329	True
LmxM.25.2010.1_57_0.16547619047619_129-148_1	LmxM.25.2010.1	266.3	283.4	266.3	283.4	0.089507	146.35	894.34	0.57209	0.71637	0.28363	0.56726	0.95329	True
LmxM.32.2990.1_43_0.377229080932785_544-563_1	LmxM.32.2990.1	266.3	283.4	266.3	283.4	0.089507	146.35	894.34	0.57209	0.71637	0.28363	0.56726	0.95329	True
LmxM.18.0390.1_14_0.0512671696653124_256-275_1	LmxM.18.0390.1	271.52	288.81	271.52	288.81	0.088759	149.52	913.79	0.57206	0.71636	0.28364	0.56728	0.95329	True
LmxM.21.1430.1_19_0.0590277777777778_80-99_1	LmxM.21.1430.1	279.35	261.78	279.35	261.78	-0.093359	154.3	943.04	0.57206	0.28364	0.71636	0.56728	0.95329	False
LmxM.31.2501.1_43_0.0403551251008878_95-114_1	LmxM.31.2501.1	279.35	261.78	279.35	261.78	-0.093359	154.3	943.04	0.57206	0.28364	0.71636	0.56728	0.95329	False
LmxM.06.0320.1_52_0.386640976236352_1201-1220_1	LmxM.06.0320.1	361.59	341.32	361.59	341.32	-0.082982	205.38	1255.4	0.57201	0.28366	0.71634	0.56732	0.95329	False
LmxM.15.1320.1_38_0.0669878412479927_285-304_1	LmxM.15.1320.1	361.59	341.32	361.59	341.32	-0.082982	205.38	1255.4	0.57201	0.28366	0.71634	0.56732	0.95329	False
LmxM.17.0070.1_71_0.411347517730496_221-240_1	LmxM.17.0070.1	318.51	299.62	318.51	299.62	-0.087918	178.41	1090.6	0.57198	0.28367	0.71633	0.56733	0.95329	False
LmxM.24.0440.1_38_0.061863173216885_261-242_0	LmxM.24.0440.1	244.1	227.81	244.1	227.81	-0.099281	132.84	812.17	0.57196	0.28368	0.71632	0.56735	0.95329	False
LmxM.30.2350.1_14_0.222779519331243_1059-1078_1	LmxM.30.2350.1	244.1	227.81	244.1	227.81	-0.099281	132.84	812.17	0.57196	0.28368	0.71632	0.56735	0.95329	False
LmxM.07.0600.1_43_0.30787037037037_525-544_1	LmxM.07.0600.1	244.1	227.81	244.1	227.81	-0.099281	132.84	812.17	0.57196	0.28368	0.71632	0.56735	0.95329	False
LmxM.32.2730.1_38_0.121272365805169_189-170_0	LmxM.32.2730.1	244.1	227.81	244.1	227.81	-0.099281	132.84	812.17	0.57196	0.28368	0.71632	0.56735	0.95329	False
LmxM.19.0620.1_52_0.213100044863167_468-487_1	LmxM.19.0620.1	244.1	227.81	244.1	227.81	-0.099281	132.84	812.17	0.57196	0.28368	0.71632	0.56735	0.95329	False
LmxM.08_29.0885.1_14_0.317142857142857_337-318_0	LmxM.08_29.0885.1	459.49	482.64	459.49	482.64	0.070752	267.87	1637.9	0.57192	0.71631	0.28369	0.56738	0.95329	True
LmxM.17.0390.1_0_0.17768479776848_631-650_1	LmxM.17.0390.1	358.98	379.16	358.98	379.16	0.0787	203.67	1245.4	0.57191	0.71631	0.28369	0.56738	0.95329	True
LmxM.33.3660.1_29_0.00835945663531871_45197_1	LmxM.33.3660.1	118.79	129.73	118.79	129.73	0.12613	59.886	366.27	0.57184	0.71629	0.28371	0.56743	0.95329	True
LmxM.27.1250.1_52_0.209109730848861_199-218_1	LmxM.27.1250.1	197.11	211.59	197.11	211.59	0.10175	104.79	640.99	0.57181	0.71627	0.28373	0.56745	0.95329	True
LmxM.29.1150.1_19_0.0900271633682577_225-244_1	LmxM.29.1150.1	197.11	211.59	197.11	211.59	0.10175	104.79	640.99	0.57181	0.71627	0.28373	0.56745	0.95329	True
LmxM.07.0050.1_29_0.244629244629245_697-716_1	LmxM.07.0050.1	197.11	211.59	197.11	211.59	0.10175	104.79	640.99	0.57181	0.71627	0.28373	0.56745	0.95329	True
LmxM.04.0320.1_71_0.293333333333333_342-361_1	LmxM.04.0310.1-LmxM.04.0320.1	426.86	404.64	426.86	404.64	-0.076917	246.73	1509.3	0.57179	0.28373	0.71627	0.56746	0.95329	False
LmxM.14.0510.1_19_0.151648351648352_210-191_0	LmxM.14.0510.1	332.87	313.52	332.87	313.52	-0.086129	187.19	1145.3	0.57174	0.28375	0.71625	0.5675	0.95329	False
LmxM.31.2530.1_0_0.0139033715676051_34-53_1	LmxM.31.2530.1	202.33	187.65	202.33	187.65	-0.10814	107.8	659.8	0.57164	0.28378	0.71622	0.56757	0.95329	False
LmxM.31.3950.1_29_0.0726968174204355_210-229_1	LmxM.31.3950.1	202.33	187.65	202.33	187.65	-0.10814	107.8	659.8	0.57164	0.28378	0.71622	0.56757	0.95329	False
LmxM.30.1750.1_57_0.367647058823529_460-441_0	LmxM.30.1750.1	202.33	187.65	202.33	187.65	-0.10814	107.8	659.8	0.57164	0.28378	0.71622	0.56757	0.95329	False
LmxM.21.0260.1_14_0.354195011337868_775-794_1	LmxM.21.0260.1	233.66	217.77	233.66	217.77	-0.10119	126.34	773.78	0.57144	0.28385	0.71615	0.5677	0.95329	False
LmxM.26.1120.1_14_0.302442528735632_415-434_1	LmxM.26.1120.1	233.66	217.77	233.66	217.77	-0.10119	126.34	773.78	0.57144	0.28385	0.71615	0.5677	0.95329	False
LmxM.18.0800.1_43_0.153439153439153_141-160_1	LmxM.18.0800.1	233.66	217.77	233.66	217.77	-0.10119	126.34	773.78	0.57144	0.28385	0.71615	0.5677	0.95329	False
LmxM.32.0750.1_14_0.0142671854734112_41-22_0	LmxM.32.0750.1	169.7	183.02	169.7	183.02	0.10838	88.68	543.15	0.57143	0.71615	0.28385	0.56771	0.95329	True
LmxM.36.0790.1_57_0.107546048722519_170-189_1	LmxM.36.0790.1	140.98	128.96	140.98	128.96	-0.12761	72.235	442.52	0.57138	0.28387	0.71613	0.56775	0.95329	False
LmxM.29.2880.1_29_0.160731948565776_321-340_1	LmxM.29.2880.1	140.98	128.96	140.98	128.96	-0.12761	72.235	442.52	0.57138	0.28387	0.71613	0.56775	0.95329	False
LmxM.25.0230.1_38_0.0709219858156028_65-84_1	LmxM.25.0230.1	212.78	197.69	212.78	197.69	-0.10559	113.82	697.59	0.57124	0.28392	0.71608	0.56784	0.95329	False
LmxM.33.4550.1_0_0.0674053554939981_69-88_1	LmxM.33.4550.1	212.78	197.69	212.78	197.69	-0.10559	113.82	697.59	0.57124	0.28392	0.71608	0.56784	0.95329	False
LmxM.27.0400.1_29_0.0520094562647754_17-36_1	LmxM.27.0400.1	223.22	207.73	223.22	207.73	-0.10329	120	735.59	0.57119	0.28394	0.71606	0.56787	0.95329	False
LmxM.14.1470.1_57_0.357388316151203_509-528_1	LmxM.14.1470.1	223.22	207.73	223.22	207.73	-0.10329	120	735.59	0.57119	0.28394	0.71606	0.56787	0.95329	False
Non-targeting-291	Non-target-52	394.22	415.45	394.22	415.45	0.075493	225.39	1381.7	0.57118	0.71606	0.28394	0.56788	0.95329	True
LmxM.32.2030.1_29_0.0272025984571661_63-82_1	LmxM.32.2030.1	88.765	98.072	88.765	98.072	0.14232	43.306	265.6	0.57105	0.71602	0.28398	0.56796	0.95329	True
LmxM.17.1310.1_52_0.0611916264090177_181-200_1	LmxM.17.1310.1	454.27	477.23	454.27	477.23	0.070989	263.63	1617.3	0.57098	0.71599	0.28401	0.56801	0.95329	True
LmxM.14.0110.1_52_0.28498727735369_445-464_1	LmxM.14.0110.1	454.27	477.23	454.27	477.23	0.070989	263.63	1617.3	0.57098	0.71599	0.28401	0.56801	0.95329	True
Non-targeting-946	Non-target-5	293.71	275.68	293.71	275.68	-0.091059	162.48	996.91	0.57093	0.28402	0.71598	0.56805	0.95329	False
LmxM.15.0780.1_43_0.201727642276423_390-409_1	LmxM.15.0780.1	293.71	275.68	293.71	275.68	-0.091059	162.48	996.91	0.57093	0.28402	0.71598	0.56805	0.95329	False
LmxM.29.0590.1_33_0.0748091603053435_156-137_0	LmxM.29.0590.1	293.71	275.68	293.71	275.68	-0.091059	162.48	996.91	0.57093	0.28402	0.71598	0.56805	0.95329	False
LmxM.24.1780.1_29_0.438224911749874_1734-1753_1	LmxM.24.1780.1	268.91	251.74	268.91	251.74	-0.094786	147.29	904.06	0.57082	0.28406	0.71594	0.56812	0.95329	False
LmxM.13.1030.1_43_0.0888278388278388_94-113_1	LmxM.13.1030.1	479.07	502.72	479.07	502.72	0.069358	279.5	1715.6	0.57082	0.71594	0.28406	0.56812	0.95329	True
LmxM.29.0430.1_81_0.472123368920522_788-807_1	LmxM.29.0430.1	202.33	216.99	202.33	216.99	0.10044	107.47	659.8	0.57076	0.71592	0.28408	0.56816	0.95329	True
LmxM.34.2030.1_29_0.0740740740740741_309-328_1	LmxM.34.2030.1	202.33	216.99	202.33	216.99	0.10044	107.47	659.8	0.57076	0.71592	0.28408	0.56816	0.95329	True
LmxM.22.0080.1_29_0.423505572441743_414-433_1	LmxM.22.0080.1	202.33	216.99	202.33	216.99	0.10044	107.47	659.8	0.57076	0.71592	0.28408	0.56816	0.95329	True
LmxM.29.3280.1_81_0.404121863799283_441-460_1	LmxM.29.3280.1	202.33	216.99	202.33	216.99	0.10044	107.47	659.8	0.57076	0.71592	0.28408	0.56816	0.95329	True
LmxM.23.0940.1_33_0.158227848101266_84-65_0	LmxM.23.0940.1	202.33	216.99	202.33	216.99	0.10044	107.47	659.8	0.57076	0.71592	0.28408	0.56816	0.95329	True
LmxM.08.0200.1_43_0.253869969040248_499-480_0	LmxM.08.0200.1	348.53	368.35	348.53	368.35	0.079549	196.3	1205.2	0.57075	0.71591	0.28409	0.56817	0.95329	True
LmxM.01.0820.1_29_0.0440083258994945_142-161_1	LmxM.01.0820.1	348.53	368.35	348.53	368.35	0.079549	196.3	1205.2	0.57075	0.71591	0.28409	0.56817	0.95329	True
LmxM.15.1420.1_29_0.0221341261975553_62-81_1	LmxM.15.1420.1	348.53	368.35	348.53	368.35	0.079549	196.3	1205.2	0.57075	0.71591	0.28409	0.56817	0.95329	True
LmxM.08.0030.1_52_0.103395061728395_57-76_1	LmxM.08.0030.1	174.92	161.39	174.92	161.39	-0.11542	91.477	561.66	0.57073	0.28409	0.71591	0.56818	0.95329	False
LmxM.33.0900.1_33_0.341296928327645_307-288_0	LmxM.33.0900.1	174.92	161.39	174.92	161.39	-0.11542	91.477	561.66	0.57073	0.28409	0.71591	0.56818	0.95329	False
LmxM.28.0360.1_34_0.0555555555555556_52-33_0	LmxM.28.0360.1	174.92	161.39	174.92	161.39	-0.11542	91.477	561.66	0.57073	0.28409	0.71591	0.56818	0.95329	False
LmxM.14.1280.1_67_0.311456534254462_531-550_1	LmxM.14.1280.1	389	410.05	389	410.05	0.075831	221.5	1361.4	0.57043	0.71581	0.28419	0.56838	0.95329	True
LmxM.30.1885.1_52_0.296576032225579_582-601_1	LmxM.30.1870.1-LmxM.30.1880.1-LmxM.30.1885.1	157.95	145.18	157.95	145.18	-0.12085	81.572	501.74	0.57023	0.28426	0.71574	0.56852	0.95329	False
LmxM.33.0680.1_43_0.267851851851852_900-919_1	LmxM.33.0680.1	157.95	145.18	157.95	145.18	-0.12085	81.572	501.74	0.57023	0.28426	0.71574	0.56852	0.95329	False
LmxM.25.1280.1_19_0.161360799001248_510-529_1	LmxM.25.1280.1	157.95	145.18	157.95	145.18	-0.12085	81.572	501.74	0.57023	0.28426	0.71574	0.56852	0.95329	False
LmxM.36.0460.1_29_0.09277238403452_168-187_1	LmxM.36.0460.1	308.07	289.58	308.07	289.58	-0.088977	170.86	1051.1	0.57019	0.28428	0.71572	0.56855	0.95329	False
LmxM.08_29.1120.1_0_0.18706557872469_612-631_1	LmxM.08_29.1120.1	308.07	289.58	308.07	289.58	-0.088977	170.86	1051.1	0.57019	0.28428	0.71572	0.56855	0.95329	False
LmxM.28.0730.1_52_0.0716845878136201_30-49_1	LmxM.28.0730.1	308.07	289.58	308.07	289.58	-0.088977	170.86	1051.1	0.57019	0.28428	0.71572	0.56855	0.95329	False
LmxM.16.0120.1_43_0.0117994100294985_22-41_1	LmxM.16.0120.1	365.5	345.18	365.5	345.18	-0.082299	206.5	1270.5	0.57014	0.28429	0.71571	0.56858	0.95329	False
LmxM.09.0840.1_57_0.0309106098579783_29-48_1	LmxM.09.0840.1	449.05	471.83	449.05	471.83	0.071231	259.42	1596.6	0.57005	0.71568	0.28432	0.56864	0.95329	True
LmxM.26.1800.1_29_0.130994152046784_105-124_1	LmxM.26.1800.1	207.55	222.4	207.55	222.4	0.099202	110.19	678.67	0.56984	0.71561	0.28439	0.56879	0.95329	True
LmxM.27.0630.1_33_0.346801346801347_930-911_0	LmxM.27.0630.1	207.55	222.4	207.55	222.4	0.099202	110.19	678.67	0.56984	0.71561	0.28439	0.56879	0.95329	True
LmxM.25.0320.1_29_0.170289855072464_90-109_1	LmxM.25.0320.1	207.55	222.4	207.55	222.4	0.099202	110.19	678.67	0.56984	0.71561	0.28439	0.56879	0.95329	True
LmxM.31.1920.1_29_0.147832267235252_202-221_1	LmxM.31.1920.1	207.55	222.4	207.55	222.4	0.099202	110.19	678.67	0.56984	0.71561	0.28439	0.56879	0.95329	True
LmxM.09.1240.1_19_0.00807754442649435_67-48_0	LmxM.09.1240.1	351.15	331.28	351.15	331.28	-0.083761	197.27	1215.2	0.56979	0.28441	0.71559	0.56882	0.95329	False
LmxM.13.0700.1_43_0.385012919896641_1632-1651_1	LmxM.13.0700.1	322.43	303.48	322.43	303.48	-0.087082	179.45	1105.5	0.56978	0.28442	0.71558	0.56883	0.95329	False
LmxM.28.3010.1_71_0.234469696969697_609-628_1	LmxM.28.3010.1	322.43	303.48	322.43	303.48	-0.087082	179.45	1105.5	0.56978	0.28442	0.71558	0.56883	0.95329	False
LmxM.06.0370.1_48_0.389473684210526_454-435_0	LmxM.06.0370.1	398.14	376.84	398.14	376.84	-0.079102	226.75	1397	0.56976	0.28442	0.71558	0.56884	0.95329	False
LmxM.08_29.1750.1_43_0.190156599552573_329-348_1	LmxM.08_29.1750.1-LmxM.08_29.1760.1	398.14	376.84	398.14	376.84	-0.079102	226.75	1397	0.56976	0.28442	0.71558	0.56884	0.95329	False
LmxM.30.2770.1_43_0.380042462845011_351-370_1	LmxM.30.2770.1	152.73	165.26	152.73	165.26	0.11301	78.456	483.44	0.56971	0.71556	0.28444	0.56887	0.95329	True
LmxM.36.5610.1_29_0.437896070975919_684-703_1	LmxM.36.5610.1	174.92	188.42	174.92	188.42	0.10668	91.148	561.66	0.56971	0.71556	0.28444	0.56888	0.95329	True
LmxM.16.1640.1_29_0.072198495017287_351-370_1	LmxM.16.1640.1	338.09	357.54	338.09	357.54	0.08045	189.08	1165.2	0.56967	0.71555	0.28445	0.5689	0.95329	True
LmxM.31.1420.1_43_0.11625663289918_233-252_1	LmxM.31.1420.1	338.09	357.54	338.09	357.54	0.08045	189.08	1165.2	0.56967	0.71555	0.28445	0.5689	0.95329	True
LmxM.10.0130.1_29_0.400453514739229_879-898_1	LmxM.10.0130.1	336.79	317.38	336.79	317.38	-0.08535	188.26	1160.3	0.56965	0.28446	0.71554	0.56891	0.95329	False
LmxM.34.4070.1_48_0.416912487708948_417-436_1	LmxM.34.4070.1	135.76	147.49	135.76	147.49	0.11877	68.858	424.45	0.56961	0.71553	0.28447	0.56894	0.95329	True
LmxM.31.0740.1_86_0.402387041773231_463-482_1	LmxM.31.0740.1	283.27	265.64	283.27	265.64	-0.092328	155.27	957.7	0.56944	0.28453	0.71547	0.56906	0.95329	False
LmxM.06.1210.1_33_0.295221843003413_522-503_0	LmxM.06.1210.1	283.27	265.64	283.27	265.64	-0.092328	155.27	957.7	0.56944	0.28453	0.71547	0.56906	0.95329	False
LmxM.23.0780.1_33_0.33764832793959_944-925_0	LmxM.23.0780.1	283.27	265.64	283.27	265.64	-0.092328	155.27	957.7	0.56944	0.28453	0.71547	0.56906	0.95329	False
LmxM.32.3100.1_57_0.482832618025751_679-660_0	LmxM.32.3100.1	283.27	265.64	283.27	265.64	-0.092328	155.27	957.7	0.56944	0.28453	0.71547	0.56906	0.95329	False
LmxM.10.0820.1_38_0.0931005818786367_105-124_1	LmxM.10.0820.1	283.27	265.64	283.27	265.64	-0.092328	155.27	957.7	0.56944	0.28453	0.71547	0.56906	0.95329	False
LmxM.36.3260.1_90_0.488888888888889_276-295_1	LmxM.36.3260.1	185.36	171.43	185.36	171.43	-0.11208	97.025	598.86	0.56924	0.2846	0.7154	0.5692	0.95329	False
LmxM.16.1100.1_43_0.138342277877162_228-247_1	LmxM.16.1100.1	332.87	352.13	332.87	352.13	0.080922	185.52	1145.3	0.56917	0.71538	0.28462	0.56924	0.95329	True
LmxM.02.0380.1_57_0.127472527472527_185-166_0	LmxM.02.0380.1	332.87	352.13	332.87	352.13	0.080922	185.52	1145.3	0.56917	0.71538	0.28462	0.56924	0.95329	True
LmxM.02.0490.1_38_0.0296708391284191_57-76_1	LmxM.02.0490.1	332.87	352.13	332.87	352.13	0.080922	185.52	1145.3	0.56917	0.71538	0.28462	0.56924	0.95329	True
LmxM.07.0100.1_52_0.286866731203614_886-905_1	LmxM.07.0100.1	416.41	394.6	416.41	394.6	-0.077421	237.83	1468.3	0.56916	0.28462	0.71538	0.56925	0.95329	False
LmxM.09.0890.1_14_0.361825616673262_2737-2756_1	LmxM.09.0890.1	443.83	466.42	443.83	466.42	0.071478	255.25	1576	0.56913	0.71537	0.28463	0.56927	0.95329	True
LmxM.08_29.0550.1_38_0.0174242424242424_42-61_1	LmxM.08_29.0550.1	413.8	435.53	413.8	435.53	0.07366	236.07	1458.1	0.56904	0.71533	0.28467	0.56933	0.95329	True
LmxM.07.0880.1_33_0.346313984815087_1408-1427_1	LmxM.07.0880.1	413.8	435.53	413.8	435.53	0.07366	236.07	1458.1	0.56904	0.71533	0.28467	0.56933	0.95329	True
LmxM.03.0120.1_43_0.209863210943125_579-598_1	LmxM.03.0120.1	413.8	435.53	413.8	435.53	0.07366	236.07	1458.1	0.56904	0.71533	0.28467	0.56933	0.95329	True
LmxM.24.1950.1_29_0.486531986531987_1151-1170_1	LmxM.24.1950.1	212.78	227.81	212.78	227.81	0.098019	112.94	697.59	0.56903	0.71533	0.28467	0.56934	0.95329	True
LmxM.23.1263.1_57_0.390123456790123_313-332_1	LmxM.23.1263.1	212.78	227.81	212.78	227.81	0.098019	112.94	697.59	0.56903	0.71533	0.28467	0.56934	0.95329	True
LmxM.05.0920.1_29_0.0644961240310078_202-221_1	LmxM.05.0920.1	383.78	362.94	383.78	362.94	-0.080319	217.08	1341.2	0.56896	0.28469	0.71531	0.56939	0.95329	False
LmxM.15.1250.1_43_0.155038759689922_83-64_0	LmxM.15.1250.1	434.69	412.37	434.69	412.37	-0.075882	249.18	1540	0.56886	0.28473	0.71527	0.56945	0.95329	False
LmxM.23.1230.1_52_0.132478632478632_23-42_1	LmxM.23.1230.1	248.02	231.67	248.02	231.67	-0.098006	133.74	826.61	0.56885	0.28473	0.71527	0.56946	0.95329	False
LmxM.06.0630.1_43_0.271444082519001_245-264_1	LmxM.06.0630.1	248.02	231.67	248.02	231.67	-0.098006	133.74	826.61	0.56885	0.28473	0.71527	0.56946	0.95329	False
LmxM.09.1330.1_52_0.204872646733112_366-385_1	LmxM.09.1330.1	248.02	231.67	248.02	231.67	-0.098006	133.74	826.61	0.56885	0.28473	0.71527	0.56946	0.95329	False
LmxM.16.0140.1_14_0.238658777120316_118-137_1	LmxM.16.0140.1	327.65	346.73	327.65	346.73	0.081408	181.99	1125.4	0.5687	0.71522	0.28478	0.56956	0.95329	True
LmxM.31.1060.1_57_0.0736434108527132_123-142_1	LmxM.31.1060.1	327.65	346.73	327.65	346.73	0.081408	181.99	1125.4	0.5687	0.71522	0.28478	0.56956	0.95329	True
LmxM.26.0055.1_57_0.0704070407040704_54-73_1	LmxM.26.0055.1	327.65	346.73	327.65	346.73	0.081408	181.99	1125.4	0.5687	0.71522	0.28478	0.56956	0.95329	True
LmxM.34.0550.1_38_0.134774316592498_642-623_0	LmxM.34.0550.1	297.63	279.54	297.63	279.54	-0.09011	163.47	1011.7	0.56848	0.28485	0.71515	0.56971	0.95329	False
LmxM.13.1520.1_14_0.323819591261452_915-934_1	LmxM.13.1520.1	297.63	279.54	297.63	279.54	-0.09011	163.47	1011.7	0.56848	0.28485	0.71515	0.56971	0.95329	False
LmxM.25.1250.1_29_0.0605900017664724_339-358_1	LmxM.25.1250.1	297.63	279.54	297.63	279.54	-0.09011	163.47	1011.7	0.56848	0.28485	0.71515	0.56971	0.95329	False
LmxM.08_29.2830.1_46_0.181674565560821_111-130_1	LmxM.08_29.2830.1	556.09	530.52	556.09	530.52	-0.067797	327.01	2024.7	0.56835	0.2849	0.7151	0.56979	0.95329	False
LmxM.28.2520.1_38_0.142485699427977_269-288_1	LmxM.28.2520.1	218	233.21	218	233.21	0.096892	115.72	716.56	0.56832	0.71509	0.28491	0.56982	0.95329	True
LmxM.08.1215.1_14_0.395134779750164_594-613_1	LmxM.08.1215.1	218	233.21	218	233.21	0.096892	115.72	716.56	0.56832	0.71509	0.28491	0.56982	0.95329	True
LmxM.01.0740.1_29_0.242383512544803_532-551_1	LmxM.01.0740.1	373.34	393.83	373.34	393.83	0.076903	210.03	1300.7	0.56828	0.71508	0.28492	0.56984	0.95329	True
LmxM.20.1590.1_43_0.385245901639344_144-125_0	LmxM.20.1590.1	195.81	181.47	195.81	181.47	-0.1091	102.74	636.29	0.56826	0.28493	0.71507	0.56986	0.95329	False
LmxM.36.1850.1_0_0.0233585858585859_33-52_1	LmxM.36.1850.1	195.81	181.47	195.81	181.47	-0.1091	102.74	636.29	0.56826	0.28493	0.71507	0.56986	0.95329	False
LmxM.26.1070.1_52_0.0106382978723404_26-7_0	LmxM.26.1070.1	195.81	181.47	195.81	181.47	-0.1091	102.74	636.29	0.56826	0.28493	0.71507	0.56986	0.95329	False
LmxM.04.1030.1_77_0.441025641025641_268-249_0	LmxM.04.1030.1	408.58	430.13	408.58	430.13	0.07396	232.09	1437.7	0.56821	0.71505	0.28495	0.56989	0.95329	True
LmxM.32.1850.1_29_0.184176394293126_138-157_1	LmxM.32.1850.1	237.58	221.63	237.58	221.63	-0.099831	127.21	788.15	0.56817	0.28496	0.71504	0.56992	0.95329	False
LmxM.31.1140.1_14_0.373488147073053_768-787_1	LmxM.31.1140.1	237.58	221.63	237.58	221.63	-0.099831	127.21	788.15	0.56817	0.28496	0.71504	0.56992	0.95329	False
LmxM.31.0670.1_52_0.288228822882288_258-277_1	LmxM.31.0670.1	237.58	221.63	237.58	221.63	-0.099831	127.21	788.15	0.56817	0.28496	0.71504	0.56992	0.95329	False
LmxM.24.0070.1_43_0.28030303030303_363-382_1	LmxM.24.0070.1	180.14	193.83	180.14	193.83	0.10508	93.65	580.23	0.56816	0.71504	0.28496	0.56993	0.95329	True
LmxM.36.4570.1_86_0.473846153846154_473-454_0	LmxM.36.4570.1	180.14	193.83	180.14	193.83	0.10508	93.65	580.23	0.56816	0.71504	0.28496	0.56993	0.95329	True
LmxM.12.0480.1_52_0.291666666666667_528-547_1	LmxM.12.0480.1	402.06	380.7	402.06	380.7	-0.07852	227.92	1412.2	0.56814	0.28497	0.71503	0.56994	0.95329	False
LmxM.33.4320.1_43_0.36283185840708_129-110_0	LmxM.33.4320.1	272.82	255.61	272.82	255.61	-0.093695	148.23	918.66	0.56808	0.28499	0.71501	0.56998	0.95329	False
LmxM.36.4520.1_29_0.00411132194813409_45228_1	LmxM.36.4520.1	272.82	255.61	272.82	255.61	-0.093695	148.23	918.66	0.56808	0.28499	0.71501	0.56998	0.95329	False
LmxM.03.0350.1_29_0.126411920211488_522-541_1	LmxM.03.0350.1	272.82	255.61	272.82	255.61	-0.093695	148.23	918.66	0.56808	0.28499	0.71501	0.56998	0.95329	False
LmxM.16.1005.1_29_0.0306088126471578_85-104_1	LmxM.16.1005.1	272.82	255.61	272.82	255.61	-0.093695	148.23	918.66	0.56808	0.28499	0.71501	0.56998	0.95329	False
LmxM.36.2730.1_43_0.0348583877995643_45228_1	LmxM.36.2730.1	272.82	255.61	272.82	255.61	-0.093695	148.23	918.66	0.56808	0.28499	0.71501	0.56998	0.95329	False
LmxM.32.3070partial.1_52_0.204134366925065_546-565_1	LmxM.32.3070.1-LmxM.32.3070partial.1	100.51	110.43	100.51	110.43	0.13443	49.141	304.61	0.56802	0.71499	0.28501	0.57002	0.95329	True
LmxM.08.0040.1_29_0.0391304347826087_33-14_0	LmxM.08.0040.1	532.59	557.54	532.59	557.54	0.06593	311.27	1929.8	0.56797	0.71497	0.28503	0.57006	0.95329	True
LmxM.09.0960.1_29_0.106474050294275_196-215_1	LmxM.09.0960.1	311.98	293.44	311.98	293.44	-0.088098	171.88	1065.9	0.56789	0.28505	0.71495	0.57011	0.95329	False
LmxM.12.0550.1_29_0.0986666666666667_145-164_1	LmxM.12.0550.1	317.21	335.92	317.21	335.92	0.082428	175.03	1085.7	0.56783	0.71493	0.28507	0.57015	0.95329	True
LmxM.36.1130.1_38_0.0490842490842491_60-79_1	LmxM.36.1130.1	227.14	211.59	227.14	211.59	-0.10183	120.85	749.89	0.56773	0.28511	0.71489	0.57022	0.95329	False
LmxM.07.0750.1_29_0.115990990990991_97-116_1	LmxM.07.0750.1	227.14	211.59	227.14	211.59	-0.10183	120.85	749.89	0.56773	0.28511	0.71489	0.57022	0.95329	False
LmxM.09.0600.1_43_0.384920634920635_385-404_1	LmxM.09.0600.1	227.14	211.59	227.14	211.59	-0.10183	120.85	749.89	0.56773	0.28511	0.71489	0.57022	0.95329	False
LmxM.36.5070.1_0_0.195431472081218_237-218_0	LmxM.36.5070.1	206.25	191.51	206.25	191.51	-0.10643	108.61	673.95	0.56772	0.28511	0.71489	0.57022	0.95329	False
LmxM.22.1140.1_43_0.224270353302611_285-304_1	LmxM.22.1140.1	206.25	191.51	206.25	191.51	-0.10643	108.61	673.95	0.56772	0.28511	0.71489	0.57022	0.95329	False
LmxM.26.1560.1_33_0.262146289375334_1479-1460_0	LmxM.26.1560.1	206.25	191.51	206.25	191.51	-0.10643	108.61	673.95	0.56772	0.28511	0.71489	0.57022	0.95329	False
LmxM.21.0410.1_38_0.118666666666667_440-459_1	LmxM.21.0410.1	206.25	191.51	206.25	191.51	-0.10643	108.61	673.95	0.56772	0.28511	0.71489	0.57022	0.95329	False
LmxM.21.1670.1_67_0.437687687687688_579-598_1	LmxM.21.1670.1	223.22	238.62	223.22	238.62	0.095817	118.54	735.59	0.56771	0.71488	0.28512	0.57023	0.95329	True
LmxM.21.0901.1_38_0.0801282051282051_96-115_1	LmxM.21.0901.1	223.22	238.62	223.22	238.62	0.095817	118.54	735.59	0.56771	0.71488	0.28512	0.57023	0.95329	True
LmxM.19.0330.1_14_0.246284501061571_573-592_1	LmxM.19.0330.1	223.22	238.62	223.22	238.62	0.095817	118.54	735.59	0.56771	0.71488	0.28512	0.57023	0.95329	True
LmxM.34.0370.1_43_0.284072249589491_343-362_1	LmxM.34.0370.1	223.22	238.62	223.22	238.62	0.095817	118.54	735.59	0.56771	0.71488	0.28512	0.57023	0.95329	True
LmxM.17.0960.1_29_0.0994516921913405_523-542_1	LmxM.17.0960.1	340.7	321.24	340.7	321.24	-0.084589	189.32	1175.2	0.56762	0.28515	0.71485	0.57029	0.95329	False
LmxM.25.1860.1_43_0.373853211009174_495-476_0	LmxM.25.1860.1	216.69	201.55	216.69	201.55	-0.10401	114.65	711.81	0.56756	0.28517	0.71483	0.57033	0.95329	False
LmxM.23.1110.1_71_0.463228271251194_962-981_1	LmxM.23.1110.1	216.69	201.55	216.69	201.55	-0.10401	114.65	711.81	0.56756	0.28517	0.71483	0.57033	0.95329	False
LmxM.29.0090.1_52_0.228529839883552_152-171_1	LmxM.29.0090.1	157.95	170.66	157.95	170.66	0.11098	80.778	501.74	0.56744	0.71479	0.28521	0.57041	0.95329	True
LmxM.34.5180.1_29_0.146005509641873_258-277_1	LmxM.34.5180.1	157.95	170.66	157.95	170.66	0.11098	80.778	501.74	0.56744	0.71479	0.28521	0.57041	0.95329	True
LmxM.09.0620.1_52_0.384301732925586_749-768_1	LmxM.09.0620.1	403.36	424.72	403.36	424.72	0.074267	228.14	1417.3	0.56739	0.71478	0.28522	0.57045	0.95329	True
LmxM.12.0850.1_48_0.310861423220974_258-239_0	LmxM.12.0850.1-LmxM.12.0860.1-LmxM.12.0910.1	537.81	512.75	537.81	512.75	-0.068709	313.99	1950.9	0.56737	0.28523	0.71477	0.57047	0.95329	False
LmxM.03.0920.1_67_0.245775729646697_150-169_1	LmxM.03.0920.1	433.38	455.61	433.38	455.61	0.071991	247	1534.9	0.56731	0.71475	0.28525	0.5705	0.95329	True
LmxM.36.0090.1_43_0.155471460107222_486-505_1	LmxM.36.0090.1	228.44	244.02	228.44	244.02	0.09479	121.39	754.66	0.56719	0.71471	0.28529	0.57059	0.95329	True
LmxM.06.0290.1_38_0.180610889774236_133-152_1	LmxM.06.0290.1	228.44	244.02	228.44	244.02	0.09479	121.39	754.66	0.56719	0.71471	0.28529	0.57059	0.95329	True
LmxM.36.6940.1_57_0.414205344585091_585-604_1	LmxM.36.6940.1	228.44	244.02	228.44	244.02	0.09479	121.39	754.66	0.56719	0.71471	0.28529	0.57059	0.95329	True
LmxM.17.1320.1_19_0.0187393526405451_38-19_0	LmxM.17.1320.1	306.76	325.1	306.76	325.1	0.083517	168.21	1046.1	0.56709	0.71467	0.28533	0.57065	0.95329	True
LmxM.19.0390.1_52_0.164473684210526_86-67_0	LmxM.19.0390.1-LmxM.32.3150.1	362.89	383.02	362.89	383.02	0.077668	202.56	1260.4	0.56693	0.71462	0.28538	0.57076	0.95329	True
LmxM.07.0750.1_29_0.0923423423423423_76-95_1	LmxM.07.0750.1	362.89	383.02	362.89	383.02	0.077668	202.56	1260.4	0.56693	0.71462	0.28538	0.57076	0.95329	True
LmxM.25.0530.1_43_0.364282090309488_711-730_1	LmxM.25.0530.1	287.18	269.51	287.18	269.51	-0.091327	156.24	972.39	0.56689	0.2854	0.7146	0.57079	0.95329	False
LmxM.26.0330.1_0_0.0319227913882702_38-57_1	LmxM.26.0330.1	287.18	269.51	287.18	269.51	-0.091327	156.24	972.39	0.56689	0.2854	0.7146	0.57079	0.95329	False
LmxM.32.2850.1_43_0.21038961038961_250-231_0	LmxM.32.2850.1	262.38	245.57	262.38	245.57	-0.095172	141.36	879.78	0.56687	0.2854	0.7146	0.5708	0.95329	False
LmxM.17.0470.1_0_0.119879744456971_1273-1292_1	LmxM.17.0470.1	262.38	245.57	262.38	245.57	-0.095172	141.36	879.78	0.56687	0.2854	0.7146	0.5708	0.95329	False
LmxM.33.4200.1_19_0.10960960960961_69-88_1	LmxM.33.4200.1	185.36	199.23	185.36	199.23	0.10356	96.185	598.86	0.56677	0.71456	0.28544	0.57087	0.95329	True
LmxM.28.1710.1_14_0.225201465201465_1534-1553_1	LmxM.28.1710.1	185.36	199.23	185.36	199.23	0.10356	96.185	598.86	0.56677	0.71456	0.28544	0.57087	0.95329	True
LmxM.33.0060.1_29_0.0312695434646654_96-115_1	LmxM.33.0060.1	185.36	199.23	185.36	199.23	0.10356	96.185	598.86	0.56677	0.71456	0.28544	0.57087	0.95329	True
LmxM.34.4800.1_14_0.301920903954802_1329-1348_1	LmxM.34.4800.1	185.36	199.23	185.36	199.23	0.10356	96.185	598.86	0.56677	0.71456	0.28544	0.57087	0.95329	True
LmxM.17.0370.1_52_0.399915718499789_944-963_1	LmxM.17.0370.1	301.54	319.7	301.54	319.7	0.084089	164.85	1026.4	0.56677	0.71456	0.28544	0.57087	0.95329	True
LmxM.08_29.1280.1_14_0.0571529996450124_314-333_1	LmxM.08_29.1280.1	233.66	249.43	233.66	249.43	0.093807	124.27	773.78	0.56675	0.71456	0.28544	0.57088	0.95329	True
LmxM.06.0250.1_29_0.434886499402628_360-379_1	LmxM.06.0250.1	233.66	249.43	233.66	249.43	0.093807	124.27	773.78	0.56675	0.71456	0.28544	0.57088	0.95329	True
LmxM.23.0170.1_14_0.374269005847953_251-270_1	LmxM.23.0170.1	233.66	249.43	233.66	249.43	0.093807	124.27	773.78	0.56675	0.71456	0.28544	0.57088	0.95329	True
LmxM.09.0300.1_43_0.207988980716253_148-167_1	LmxM.09.0300.1	296.32	314.29	296.32	314.29	0.084681	161.53	1006.7	0.56648	0.71447	0.28553	0.57107	0.95329	True
LmxM.31.0050.1_43_0.306387225548902_302-321_1	LmxM.31.0050.1	238.88	254.83	238.88	254.83	0.092867	127.19	792.95	0.5664	0.71444	0.28556	0.57112	0.95329	True
LmxM.32.1700.1_29_0.443433424325144_1455-1474_1	LmxM.32.1700.1	238.88	254.83	238.88	254.83	0.092867	127.19	792.95	0.5664	0.71444	0.28556	0.57112	0.95329	True
LmxM.36.5180.1_19_0.180112570356473_295-276_0	LmxM.36.5180.1	357.67	377.62	357.67	377.62	0.078068	198.87	1240.3	0.56628	0.7144	0.2856	0.57121	0.95329	True
LmxM.08_29.0420.1_67_0.390946502057613_465-484_1	LmxM.08_29.0420.1	291.1	308.89	291.1	308.89	0.085293	158.24	987.09	0.56623	0.71438	0.28562	0.57124	0.95329	True
LmxM.32.2890.1_33_0.205100182149362_1696-1677_0	LmxM.32.2890.1	291.1	308.89	291.1	308.89	0.085293	158.24	987.09	0.56623	0.71438	0.28562	0.57124	0.95329	True
LmxM.29.2030.1_38_0.086220169361047_105-124_1	LmxM.29.2030.1	291.1	308.89	291.1	308.89	0.085293	158.24	987.09	0.56623	0.71438	0.28562	0.57124	0.95329	True
LmxM.28.2710.1_29_0.160142348754448_141-122_0	LmxM.28.2710.1	244.1	260.24	244.1	260.24	0.091967	130.14	812.17	0.56611	0.71434	0.28566	0.57132	0.95329	True
LmxM.05.0990.1_38_0.0925925925925926_19-38_1	LmxM.05.0990.1	301.54	283.4	301.54	283.4	-0.089186	164.47	1026.4	0.5661	0.28566	0.71434	0.57133	0.95329	False
LmxM.33.4620.1_71_0.403158769742311_965-984_1	LmxM.33.4620.1	178.84	165.26	178.84	165.26	-0.11328	92.222	575.58	0.56608	0.28567	0.71433	0.57134	0.95329	False
LmxM.23.0355.1_46_0.0199818346957312_15-34_1	LmxM.23.0355.1	285.88	303.48	285.88	303.48	0.085928	154.98	967.49	0.56602	0.71431	0.28569	0.57138	0.95329	True
LmxM.28.1690.1_14_0.278253568429891_1651-1670_1	LmxM.28.1690.1	285.88	303.48	285.88	303.48	0.085928	154.98	967.49	0.56602	0.71431	0.28569	0.57138	0.95329	True
LmxM.30.0130.1_29_0.11084142394822_267-286_1	LmxM.30.0130.1	285.88	303.48	285.88	303.48	0.085928	154.98	967.49	0.56602	0.71431	0.28569	0.57138	0.95329	True
LmxM.34.0080.1_43_0.0229885057471264_37-56_1	LmxM.34.0080.1	285.88	303.48	285.88	303.48	0.085928	154.98	967.49	0.56602	0.71431	0.28569	0.57138	0.95329	True
LmxM.06.0050.1_71_0.45930644019816_645-664_1	LmxM.06.0050.1	358.98	339	358.98	339	-0.082353	199.46	1245.4	0.56598	0.28571	0.71429	0.57141	0.95329	False
LmxM.05.0170.1_19_0.0109217999126256_18-37_1	LmxM.05.0170.1	280.66	298.08	280.66	298.08	0.086586	151.76	947.92	0.56585	0.71425	0.28575	0.57149	0.95329	True
LmxM.34.2880.1_52_0.368544600938967_152-171_1	LmxM.34.2880.1	280.66	298.08	280.66	298.08	0.086586	151.76	947.92	0.56585	0.71425	0.28575	0.57149	0.95329	True
LmxM.34.0970.1_67_0.25089605734767_271-290_1	LmxM.34.0970.1	280.66	298.08	280.66	298.08	0.086586	151.76	947.92	0.56585	0.71425	0.28575	0.57149	0.95329	True
LmxM.33.1480.1_38_0.0213333333333333_57-76_1	LmxM.33.1480.1	251.94	235.53	251.94	235.53	-0.096773	134.64	841.08	0.56583	0.28575	0.71425	0.57151	0.95329	False
LmxM.24.1530.1_14_0.0971563981042654_500-481_0	LmxM.24.1530.1	251.94	235.53	251.94	235.53	-0.096773	134.64	841.08	0.56583	0.28575	0.71425	0.57151	0.95329	False
LmxM.17.1360.1_34_0.0198807157057654_37-18_0	LmxM.17.1360.1	392.92	413.91	392.92	413.91	0.074905	220.35	1376.7	0.56579	0.71423	0.28577	0.57154	0.95329	True
LmxM.01.0740.1_43_0.278673835125448_618-637_1	LmxM.01.0740.1	254.55	271.05	254.55	271.05	0.090275	136.15	850.73	0.56575	0.71422	0.28578	0.57156	0.95329	True
LmxM.25.1250.1_38_0.155272919978802_882-863_0	LmxM.25.1250.1	275.43	292.67	275.43	292.67	0.087269	148.57	928.4	0.56573	0.71421	0.28579	0.57158	0.95329	True
LmxM.32.0040.1_38_0.0409468969929623_61-80_1	LmxM.32.0040.1	275.43	292.67	275.43	292.67	0.087269	148.57	928.4	0.56573	0.71421	0.28579	0.57158	0.95329	True
LmxM.26.2670.1_29_0.105678233438486_409-390_0	LmxM.26.2670.1	275.43	292.67	275.43	292.67	0.087269	148.57	928.4	0.56573	0.71421	0.28579	0.57158	0.95329	True
LmxM.28.2180.1_43_0.102981029810298_66-85_1	LmxM.28.2180.1	259.77	276.45	259.77	276.45	0.089479	139.2	870.09	0.56566	0.71419	0.28581	0.57162	0.95329	True
LmxM.02.0170.1_29_0.156862745098039_372-391_1	LmxM.02.0170.1-LmxM.02.0200.1	259.77	276.45	259.77	276.45	0.089479	139.2	870.09	0.56566	0.71419	0.28581	0.57162	0.95329	True
LmxM.34.0390.1_33_0.378345498783455_617-636_1	LmxM.34.0390.1	270.21	287.27	270.21	287.27	0.087978	145.41	908.92	0.56566	0.71419	0.28581	0.57163	0.95329	True
LmxM.20.0120.1_43_0.183722321962896_298-317_1	LmxM.20.0120.1	270.21	287.27	270.21	287.27	0.087978	145.41	908.92	0.56566	0.71419	0.28581	0.57163	0.95329	True
LmxM.33.4280.1_43_0.399835796387521_480-499_1	LmxM.33.4280.1	315.9	297.3	315.9	297.3	-0.087242	172.9	1080.7	0.56565	0.28582	0.71418	0.57163	0.95329	False
LmxM.13.0720.1_43_0.199421965317919_218-199_0	LmxM.13.0720.1	315.9	297.3	315.9	297.3	-0.087242	172.9	1080.7	0.56565	0.28582	0.71418	0.57163	0.95329	False
LmxM.06.0250.1_43_0.173237753882915_135-154_1	LmxM.06.0250.1	315.9	297.3	315.9	297.3	-0.087242	172.9	1080.7	0.56565	0.28582	0.71418	0.57163	0.95329	False
LmxM.26.1760.1_67_0.45258019525802_644-663_1	LmxM.26.1760.1	264.99	281.86	264.99	281.86	0.088714	142.29	889.48	0.56563	0.71418	0.28582	0.57164	0.95329	True
LmxM.15.0090.1_57_0.269654088050314_336-355_1	LmxM.15.0090.1	344.62	325.1	344.62	325.1	-0.083846	190.4	1190.2	0.56563	0.28582	0.71418	0.57165	0.95329	False
LmxM.01.0540.1_43_0.484805318138651_1013-1032_1	LmxM.01.0540.1	391.61	370.67	391.61	370.67	-0.079099	219.38	1371.6	0.56558	0.28584	0.71416	0.57168	0.95329	False
LmxM.24.0860.1_14_0.208571428571429_222-203_0	LmxM.24.0860.1	190.58	204.64	190.58	204.64	0.10213	98.755	617.55	0.56553	0.71414	0.28586	0.57171	0.95329	True
LmxM.08_29.0350.1_14_0.365009746588694_1491-1510_1	LmxM.08_29.0350.1	422.94	444.8	422.94	444.8	0.072529	238.88	1493.9	0.56552	0.71414	0.28586	0.57172	0.95329	True
LmxM.36.4450.1_57_0.278188084687346_561-580_1	LmxM.36.4450.1	114.87	104.25	114.87	104.25	-0.13873	56.426	352.96	0.56544	0.28589	0.71411	0.57177	0.95329	False
LmxM.06.1120.1_52_0.285888077858881_231-250_1	LmxM.06.1120.1	276.74	259.47	276.74	259.47	-0.092636	149.18	933.28	0.56541	0.2859	0.7141	0.57179	0.95329	False
LmxM.32.2410.1_52_0.272954091816367_542-561_1	LmxM.32.2410.1	276.74	259.47	276.74	259.47	-0.092636	149.18	933.28	0.56541	0.2859	0.7141	0.57179	0.95329	False
LmxM.32.1160.1_52_0.0698198198198198_22-41_1	LmxM.32.1160.1	276.74	259.47	276.74	259.47	-0.092636	149.18	933.28	0.56541	0.2859	0.7141	0.57179	0.95329	False
LmxM.27.0400.1_14_0.122931442080378_42-61_1	LmxM.27.0400.1	163.17	176.07	163.17	176.07	0.10908	83.134	520.1	0.56541	0.7141	0.2859	0.5718	0.95329	True
LmxM.14.1450.1_57_0.0500485908649174_93-112_1	LmxM.14.1450.1	497.35	521.25	497.35	521.25	0.067585	285.64	1788.5	0.56517	0.71402	0.28598	0.57195	0.95348	True
LmxM.08.1223.1_43_0.130408287629494_206-225_1	LmxM.08.1223.1	387.7	408.5	387.7	408.5	0.075237	216.5	1356.4	0.56501	0.71397	0.28603	0.57207	0.95348	True
LmxM.30.0680.1_57_0.459363957597173_393-374_0	LmxM.30.0680.1	387.7	408.5	387.7	408.5	0.075237	216.5	1356.4	0.56501	0.71397	0.28603	0.57207	0.95348	True
LmxM.04.0720.1_29_0.194856577645895_389-408_1	LmxM.04.0720.1	387.7	408.5	387.7	408.5	0.075237	216.5	1356.4	0.56501	0.71397	0.28603	0.57207	0.95348	True
LmxM.29.0560.1_52_0.231083844580777_222-241_1	LmxM.29.0560.1	241.49	225.49	241.49	225.49	-0.098513	128.09	802.55	0.56499	0.28604	0.71396	0.57208	0.95348	False
LmxM.21.1500.1_57_0.112538226299694_173-192_1	LmxM.21.1500.1	241.49	225.49	241.49	225.49	-0.098513	128.09	802.55	0.56499	0.28604	0.71396	0.57208	0.95348	False
Non-targeting-965	Non-target-77	241.49	225.49	241.49	225.49	-0.098513	128.09	802.55	0.56499	0.28604	0.71396	0.57208	0.95348	False
LmxM.05.1160.1_33_0.29595015576324_754-773_1	LmxM.05.1160.1	377.25	356.77	377.25	356.77	-0.080336	209.86	1315.9	0.56477	0.28611	0.71389	0.57223	0.95368	False
LmxM.34.0330.1_49_0.0943952802359882_104-85_0	LmxM.34.0330.1	342.01	361.4	342.01	361.4	0.079338	188.01	1180.2	0.56445	0.71377	0.28623	0.57245	0.9539	True
LmxM.21.1010.1_52_0.0559094125973107_69-88_1	LmxM.21.1010.1	342.01	361.4	342.01	361.4	0.079338	188.01	1180.2	0.56445	0.71377	0.28623	0.57245	0.9539	True
LmxM.32.2860.1_29_0.172484599589322_259-240_0	LmxM.32.2860.1	291.1	273.37	291.1	273.37	-0.090352	157.22	987.09	0.5644	0.28624	0.71376	0.57248	0.9539	False
LmxM.26.0840.1_0_0.13719298245614_384-403_1	LmxM.26.0840.1	93.987	103.48	93.987	103.48	0.13739	45.036	282.87	0.56428	0.71372	0.28628	0.57256	0.9539	True
LmxM.29.0420.1_38_0.145322434150772_156-175_1	LmxM.29.0420.1	129.23	140.54	129.23	140.54	0.12017	63.982	401.97	0.56421	0.7137	0.2863	0.57261	0.9539	True
LmxM.30.1330.1_29_0.172317857763867_988-1007_1	LmxM.30.1330.1	266.3	249.43	266.3	249.43	-0.094048	142.28	894.34	0.56408	0.28635	0.71365	0.5727	0.9539	False
LmxM.16.1570.1_71_0.468810916179337_474-493_1	LmxM.16.1570.1	266.3	249.43	266.3	249.43	-0.094048	142.28	894.34	0.56408	0.28635	0.71365	0.5727	0.9539	False
LmxM.25.2400.1_63_0.219123505976096_175-156_0	LmxM.25.2400.1	220.61	205.41	220.61	205.41	-0.10249	115.48	726.07	0.56401	0.28637	0.71363	0.57275	0.9539	False
LmxM.36.5530.1_14_0.268996960486322_538-519_0	LmxM.36.5530.1	220.61	205.41	220.61	205.41	-0.10249	115.48	726.07	0.56401	0.28637	0.71363	0.57275	0.9539	False
LmxM.07.0560.1_52_0.320058997050148_211-230_1	LmxM.07.0560.1	486.9	463.33	486.9	463.33	-0.071441	277.82	1746.8	0.564	0.28638	0.71362	0.57275	0.9539	False
LmxM.28.0500.1_67_0.217858812529219_456-475_1	LmxM.28.0500.1	210.17	195.37	210.17	195.37	-0.10478	109.42	688.12	0.56394	0.2864	0.7136	0.57279	0.9539	False
LmxM.20.0930.1_14_0.35038240917782_2203-2184_0	LmxM.20.0930.1	146.2	158.31	146.2	158.31	0.114	73.245	460.66	0.56391	0.71359	0.28641	0.57281	0.9539	True
LmxM.36.3910.1_49_0.0319634703196347_52-33_0	LmxM.36.3910.1	146.2	158.31	146.2	158.31	0.114	73.245	460.66	0.56391	0.71359	0.28641	0.57281	0.9539	True
LmxM.17.0110.1_43_0.0253004427577483_32-51_1	LmxM.17.0110.1	336.79	355.99	336.79	355.99	0.079787	184.46	1160.3	0.56388	0.71358	0.28642	0.57284	0.9539	True
LmxM.05.1080.1_38_0.127005960568547_272-291_1	LmxM.05.1080.1-LmxM.05.1080a.1	336.79	355.99	336.79	355.99	0.079787	184.46	1160.3	0.56388	0.71358	0.28642	0.57284	0.9539	True
LmxM.03.0030.1_52_0.30718954248366_369-388_1	LmxM.03.0030.1	305.46	287.27	305.46	287.27	-0.088286	165.47	1041.2	0.56377	0.28646	0.71354	0.57291	0.9539	False
LmxM.07.0070.1_43_0.379965457685665_217-236_1	LmxM.07.0070.1	412.5	433.99	412.5	433.99	0.073094	230.9	1453	0.56376	0.71354	0.28646	0.57291	0.9539	True
LmxM.16.0790.1_57_0.398835516739447_551-532_0	LmxM.16.0790.1	643.55	671.06	643.55	671.06	0.060298	378.41	2381.7	0.56371	0.71352	0.28648	0.57295	0.9539	True
LmxM.05.0060.1_0_0.0927258193445244_229-248_1	LmxM.05.0060.1	348.53	328.97	348.53	328.97	-0.083119	191.47	1205.2	0.56368	0.28649	0.71351	0.57297	0.9539	False
LmxM.14.0260.1_0_0.0461041954817888_94-113_1	LmxM.14.0260.1	348.53	328.97	348.53	328.97	-0.083119	191.47	1205.2	0.56368	0.28649	0.71351	0.57297	0.9539	False
LmxM.34.4470.1_57_0.154351395730706_84-103_1	LmxM.34.4470.1	168.39	181.47	168.39	181.47	0.1073	85.525	538.54	0.56358	0.71348	0.28652	0.57304	0.9539	True
LmxM.13.1670.1_81_0.433021806853583_130-149_1	LmxM.13.1670.1-LmxM.32.3230.1	377.25	397.69	377.25	397.69	0.075928	208.91	1315.9	0.56348	0.71345	0.28655	0.57311	0.9539	True
LmxM.23.0210.1_0_0.0284188034188034_126-145_1	LmxM.23.0210.1	201.03	215.45	201.03	215.45	0.099478	104	655.09	0.56347	0.71344	0.28656	0.57311	0.9539	True
LmxM.03.0360.1_29_0.0535458818720621_256-275_1	LmxM.03.0360.1	319.82	301.17	319.82	301.17	-0.086408	173.92	1095.6	0.56346	0.28656	0.71344	0.57312	0.9539	False
LmxM.12.1190.1_29_0.137816521378165_659-678_1	LmxM.12.1190.1	334.18	315.07	334.18	315.07	-0.084692	182.59	1150.3	0.56345	0.28657	0.71343	0.57313	0.9539	False
LmxM.20.1130.1_0_0.127616130678918_246-265_1	LmxM.20.1130.1	138.37	126.64	138.37	126.64	-0.12679	68.743	433.48	0.56318	0.28666	0.71334	0.57331	0.9539	False
LmxM.17.1260.1_29_0.12962962962963_171-190_1	LmxM.17.1260.1	437.3	459.47	437.3	459.47	0.071191	245.77	1550.3	0.56309	0.71331	0.28669	0.57338	0.9539	True
LmxM.14.1370.1_38_0.0707662274280137_138-157_1	LmxM.14.1370.1	381.17	360.63	381.17	360.63	-0.079709	210.99	1331.1	0.56305	0.2867	0.7133	0.5734	0.9539	False
LmxM.24.0680.1_0_0.0525664811379097_82-101_1	LmxM.24.0680.1	255.85	239.39	255.85	239.39	-0.095578	135.55	855.57	0.5629	0.28675	0.71325	0.5735	0.9539	False
LmxM.18.1240.1_29_0.497167755991285_1134-1153_1	LmxM.18.1240.1	255.85	239.39	255.85	239.39	-0.095578	135.55	855.57	0.5629	0.28675	0.71325	0.5735	0.9539	False
LmxM.32.1330.1_38_0.157429718875502_193-212_1	LmxM.32.1330.1	407.28	428.58	407.28	428.58	0.073388	226.97	1432.6	0.5629	0.71325	0.28675	0.5735	0.9539	True
LmxM.07.0410.1_43_0.218973359324237_334-353_1	LmxM.07.0410.1	326.34	345.18	326.34	345.18	0.080728	177.46	1120.4	0.56282	0.71322	0.28678	0.57356	0.9539	True
LmxM.24.1770.1_43_0.315789473684211_114-95_0	LmxM.24.1770.1	326.34	345.18	326.34	345.18	0.080728	177.46	1120.4	0.56282	0.71322	0.28678	0.57356	0.9539	True
LmxM.32.2460.1_0_0.138968027856917_435-454_1	LmxM.32.2460.1	280.66	263.33	280.66	263.33	-0.091606	150.13	947.92	0.56282	0.28678	0.71322	0.57356	0.9539	False
LmxM.31.2120.1_0_0.0857843137254902_172-191_1	LmxM.31.2120.1	206.25	220.86	206.25	220.86	0.098252	106.67	673.95	0.56262	0.71315	0.28685	0.57369	0.9539	True
LmxM.18.1030.1_33_0.038659793814433_99-80_0	LmxM.18.1030.1	206.25	220.86	206.25	220.86	0.098252	106.67	673.95	0.56262	0.71315	0.28685	0.57369	0.9539	True
LmxM.10.0830.1_29_0.0863618601016022_435-454_1	LmxM.10.0830.1	399.44	378.39	399.44	378.39	-0.077928	221.69	1402.1	0.56234	0.28694	0.71306	0.57388	0.9539	False
LmxM.06.0870.1_43_0.393046107331822_513-532_1	LmxM.06.0870.1	321.12	339.78	321.12	339.78	0.081221	174	1100.6	0.56233	0.71305	0.28695	0.57389	0.9539	True
LmxM.30.2860.1_38_0.0226489414081733_42-61_1	LmxM.30.2860.1	73.101	64.867	73.101	64.867	-0.16995	33.903	214.45	0.56231	0.28695	0.71305	0.57391	0.9539	False
LmxM.13.0210.1_43_0.297904191616766_603-584_0	LmxM.13.0210.1	402.06	423.18	402.06	423.18	0.073688	223.06	1412.2	0.56205	0.71296	0.28704	0.57408	0.9539	True
LmxM.27.2120.1_57_0.431952662721893_441-422_0	LmxM.27.2120.1	295.01	277.23	295.01	277.23	-0.089405	158.2	1001.8	0.56197	0.28707	0.71293	0.57413	0.9539	False
LmxM.05.0670.1_14_0.324920700593022_2350-2369_1	LmxM.05.0670.1	295.01	277.23	295.01	277.23	-0.089405	158.2	1001.8	0.56197	0.28707	0.71293	0.57413	0.9539	False
LmxM.30.2980.1_29_0.0195681511470985_52-71_1	LmxM.30.2980.1	173.61	186.88	173.61	186.88	0.10562	87.949	557.03	0.56194	0.71292	0.28708	0.57416	0.9539	True
LmxM.20.0040.1_48_0.266666666666667_272-253_0	LmxM.20.0040.1	245.41	229.35	245.41	229.35	-0.097238	128.98	816.98	0.56191	0.28709	0.71291	0.57418	0.9539	False
LmxM.28.1220.1_0_0.125265392781316_184-165_0	LmxM.28.1220.1	245.41	229.35	245.41	229.35	-0.097238	128.98	816.98	0.56191	0.28709	0.71291	0.57418	0.9539	False
LmxM.34.4120.1_14_0.09044908285895_278-297_1	LmxM.34.4120.1	245.41	229.35	245.41	229.35	-0.097238	128.98	816.98	0.56191	0.28709	0.71291	0.57418	0.9539	False
LmxM.34.4070.1_67_0.340216322517207_336-355_1	LmxM.34.4070.1	211.47	226.26	211.47	226.26	0.097084	109.37	692.86	0.56189	0.7129	0.2871	0.57419	0.9539	True
LmxM.29.0790.1_43_0.230058774139379_270-289_1	LmxM.29.0790.1	211.47	226.26	211.47	226.26	0.097084	109.37	692.86	0.56189	0.7129	0.2871	0.57419	0.9539	True
LmxM.33.3670.1_71_0.205128205128205_365-384_1	LmxM.33.3670.1	211.47	226.26	211.47	226.26	0.097084	109.37	692.86	0.56189	0.7129	0.2871	0.57419	0.9539	True
LmxM.23.0720.1_57_0.203293583191369_349-368_1	LmxM.23.0720.1	211.47	226.26	211.47	226.26	0.097084	109.37	692.86	0.56189	0.7129	0.2871	0.57419	0.9539	True
LmxM.23.1330.1_29_0.0968409586056645_882-901_1	LmxM.23.1330.1	211.47	226.26	211.47	226.26	0.097084	109.37	692.86	0.56189	0.7129	0.2871	0.57419	0.9539	True
LmxM.25.2010.1_43_0.36547619047619_300-319_1	LmxM.25.2010.1	211.47	226.26	211.47	226.26	0.097084	109.37	692.86	0.56189	0.7129	0.2871	0.57419	0.9539	True
LmxM.34.1930.1_29_0.303771661569827_288-307_1	LmxM.34.1930.1	211.47	226.26	211.47	226.26	0.097084	109.37	692.86	0.56189	0.7129	0.2871	0.57419	0.9539	True
LmxM.13.0790.1_14_0.290196078431373_588-607_1	LmxM.13.0790.1	315.9	334.37	315.9	334.37	0.08173	170.59	1080.7	0.56186	0.71289	0.28711	0.57421	0.9539	True
LmxM.31.3070.1_29_0.239241429613421_319-338_1	LmxM.31.3070.1	315.9	334.37	315.9	334.37	0.08173	170.59	1080.7	0.56186	0.71289	0.28711	0.57421	0.9539	True
LmxM.17.1380.1_43_0.0188679245283019_58-39_0	LmxM.17.1380.1	315.9	334.37	315.9	334.37	0.08173	170.59	1080.7	0.56186	0.71289	0.28711	0.57421	0.9539	True
LmxM.15.0130.1_43_0.26974358974359_519-538_1	LmxM.15.0130.1	352.45	332.83	352.45	332.83	-0.082409	192.55	1220.3	0.56177	0.28714	0.71286	0.57427	0.9539	False
LmxM.06.0510.1_14_0.045045045045045_98-79_0	LmxM.06.0510.1	494.74	471.05	494.74	471.05	-0.070621	280.42	1778	0.56163	0.28718	0.71282	0.57437	0.9539	False
LmxM.21.1760.1_19_0.0765661252900232_106-87_0	LmxM.21.1760.1	182.75	169.12	182.75	169.12	-0.11124	92.971	589.54	0.56161	0.28719	0.71281	0.57438	0.9539	False
LmxM.20.0580.1_67_0.225308641975309_283-302_1	LmxM.20.0580.1	309.37	291.13	309.37	291.13	-0.08741	166.47	1056	0.56149	0.28723	0.71277	0.57446	0.9539	False
LmxM.13.0830.1_29_0.375674217907228_1384-1403_1	LmxM.13.0830.1	310.68	328.97	310.68	328.97	0.082256	167.21	1061	0.56143	0.71275	0.28725	0.57451	0.9539	True
LmxM.13.1320.1_52_0.0586552217453505_73-92_1	LmxM.13.1320.1	310.68	328.97	310.68	328.97	0.082256	167.21	1061	0.56143	0.71275	0.28725	0.57451	0.9539	True
LmxM.29.0610.1_43_0.459727385377943_732-751_1	LmxM.29.0610.1	270.21	253.29	270.21	253.29	-0.092958	143.21	908.92	0.56136	0.28728	0.71272	0.57455	0.9539	False
LmxM.34.4045.1_71_0.425287356321839_144-163_1	LmxM.34.4045.1	323.73	305.03	323.73	305.03	-0.085593	174.95	1110.5	0.56133	0.28729	0.71271	0.57458	0.9539	False
LmxM.02.0090.1_43_0.310798122065728_324-343_1	LmxM.02.0090.1	323.73	305.03	323.73	305.03	-0.085593	174.95	1110.5	0.56133	0.28729	0.71271	0.57458	0.9539	False
LmxM.33.1450.1_19_0.0178457616316125_21-40_1	LmxM.33.1450.1	323.73	305.03	323.73	305.03	-0.085593	174.95	1110.5	0.56133	0.28729	0.71271	0.57458	0.9539	False
LmxM.36.4890.1_14_0.354564755838641_331-350_1	LmxM.36.4890.1	361.59	381.48	361.59	381.48	0.077039	197.77	1255.4	0.56131	0.71271	0.28729	0.57458	0.9539	True
LmxM.31.3110.1_14_0.10730356524749_299-318_1	LmxM.31.3110.1	361.59	381.48	361.59	381.48	0.077039	197.77	1255.4	0.56131	0.71271	0.28729	0.57458	0.9539	True
LmxM.13.0160.1_57_0.327380952380952_504-485_0	LmxM.13.0160.1	516.93	492.68	516.93	492.68	-0.069185	294.07	1866.9	0.56128	0.2873	0.7127	0.5746	0.9539	False
LmxM.24.1490.1_43_0.257645259938838_330-349_1	LmxM.24.1490.1	216.69	231.67	216.69	231.67	0.095972	112.11	711.81	0.56125	0.71269	0.28731	0.57463	0.9539	True
LmxM.21.0390.1_43_0.0623836126629423_58-77_1	LmxM.21.0390.1	216.69	231.67	216.69	231.67	0.095972	112.11	711.81	0.56125	0.71269	0.28731	0.57463	0.9539	True
LmxM.25.1670.1_57_0.437293729372937_261-280_1	LmxM.25.1670.1	216.69	231.67	216.69	231.67	0.095972	112.11	711.81	0.56125	0.71269	0.28731	0.57463	0.9539	True
LmxM.30.0450c.1_71_0.251572327044025_150-169_1	LmxM.30.0450c.1	216.69	231.67	216.69	231.67	0.095972	112.11	711.81	0.56125	0.71269	0.28731	0.57463	0.9539	True
LmxM.13.1470.1_0_0.15457731836274_2595-2614_1	LmxM.13.1470.1	396.83	417.77	396.83	417.77	0.073997	219.19	1391.9	0.56121	0.71267	0.28733	0.57466	0.9539	True
LmxM.29.2110.1_33_0.248292985723153_397-416_1	LmxM.29.2110.1	234.97	219.31	234.97	219.31	-0.099048	122.57	778.57	0.56112	0.28736	0.71264	0.57472	0.9539	False
LmxM.32.0690.1_29_0.182795698924731_81-100_1	LmxM.32.0690.1	234.97	219.31	234.97	219.31	-0.099048	122.57	778.57	0.56112	0.28736	0.71264	0.57472	0.9539	False
LmxM.31.2700.1_14_0.0206672571597284_60-79_1	LmxM.31.2700.1	305.46	323.56	305.46	323.56	0.0828	163.86	1041.2	0.56102	0.71261	0.28739	0.57478	0.9539	True
LmxM.31.2530.1_19_0.0139033715676051_33-52_1	LmxM.31.2530.1	193.2	179.16	193.2	179.16	-0.10827	98.564	626.91	0.56075	0.28748	0.71252	0.57497	0.9539	False
LmxM.25.2270.1_77_0.433920704845815_601-582_0	LmxM.25.2270.1	193.2	179.16	193.2	179.16	-0.10827	98.564	626.91	0.56075	0.28748	0.71252	0.57497	0.9539	False
LmxM.32.2620.1_46_0.059499661933739_85-104_1	LmxM.32.2620.1	221.91	237.07	221.91	237.07	0.094912	114.88	730.82	0.56071	0.7125	0.2875	0.57499	0.9539	True
LmxM.34.2720.1_57_0.331133113311331_292-311_1	LmxM.34.2720.1	221.91	237.07	221.91	237.07	0.094912	114.88	730.82	0.56071	0.7125	0.2875	0.57499	0.9539	True
LmxM.25.1660.1_33_0.32952182952183_956-937_0	LmxM.25.1660.1	300.24	318.15	300.24	318.15	0.083362	160.54	1021.5	0.56065	0.71248	0.28752	0.57504	0.9539	True
LmxM.29.3370.1_67_0.43694400837258_829-848_1	LmxM.29.3370.1	300.24	318.15	300.24	318.15	0.083362	160.54	1021.5	0.56065	0.71248	0.28752	0.57504	0.9539	True
LmxM.10.0030.1_63_0.219354838709677_315-296_0	LmxM.10.0030.1-LmxM.10.1300.1	356.37	376.07	356.37	376.07	0.077431	194.13	1235.3	0.56063	0.71247	0.28753	0.57505	0.9539	True
LmxM.08_29.2630.1_0_0.0423066558879008_152-171_1	LmxM.08_29.2630.1	356.37	376.07	356.37	376.07	0.077431	194.13	1235.3	0.56063	0.71247	0.28753	0.57505	0.9539	True
LmxM.36.0170.1_90_0.431623931623932_192-211_1	LmxM.36.0170.1	224.52	209.27	224.52	209.27	-0.10103	116.32	740.35	0.56056	0.28755	0.71245	0.5751	0.9539	False
LmxM.34.4500.1_29_0.168674698795181_49-30_0	LmxM.34.4500.1	224.52	209.27	224.52	209.27	-0.10103	116.32	740.35	0.56056	0.28755	0.71245	0.5751	0.9539	False
LmxM.34.3630.1_67_0.254965110037574_465-484_1	LmxM.34.3630.1	178.84	192.28	178.84	192.28	0.10403	90.406	575.58	0.56048	0.71242	0.28758	0.57515	0.9539	True
LmxM.10.0650.1_67_0.294532627865961_323-342_1	LmxM.10.0650.1	391.61	412.37	391.61	412.37	0.074314	215.36	1371.6	0.56038	0.71239	0.28761	0.57522	0.9539	True
LmxM.33.4080.1_0_0.183776932826362_141-160_1	LmxM.33.4080.1	203.64	189.19	203.64	189.19	-0.1056	104.32	664.51	0.56033	0.28763	0.71237	0.57525	0.9539	False
LmxM.36.4310.1_14_0.386740331491713_636-617_0	LmxM.36.4310.1	203.64	189.19	203.64	189.19	-0.1056	104.32	664.51	0.56033	0.28763	0.71237	0.57525	0.9539	False
LmxM.33.2290.1_67_0.485943775100402_481-500_1	LmxM.33.2290.1	203.64	189.19	203.64	189.19	-0.1056	104.32	664.51	0.56033	0.28763	0.71237	0.57525	0.9539	False
LmxM.33.3770.1_71_0.214035087719298_194-175_0	LmxM.33.3770.1	295.01	312.75	295.01	312.75	0.083944	157.26	1001.8	0.56031	0.71237	0.28763	0.57527	0.9539	True
LmxM.31.1170.1_14_0.16504854368932_213-194_0	LmxM.31.1170.1	295.01	312.75	295.01	312.75	0.083944	157.26	1001.8	0.56031	0.71237	0.28763	0.57527	0.9539	True
LmxM.23.1090.1_29_0.437345220406142_879-898_1	LmxM.23.1090.1	295.01	312.75	295.01	312.75	0.083944	157.26	1001.8	0.56031	0.71237	0.28763	0.57527	0.9539	True
LmxM.17.1110.1_29_0.0365711623573259_153-172_1	LmxM.17.1110.1	421.64	443.25	421.64	443.25	0.071972	233.69	1488.8	0.56029	0.71236	0.28764	0.57528	0.9539	True
LmxM.32.1190.1_43_0.378212504794783_989-970_0	LmxM.32.1190.1	214.08	199.23	214.08	199.23	-0.1032	110.24	702.33	0.56029	0.28764	0.71236	0.57528	0.9539	False
LmxM.27.2060.1_29_0.467013888888889_531-550_1	LmxM.27.2060.1	214.08	199.23	214.08	199.23	-0.1032	110.24	702.33	0.56029	0.28764	0.71236	0.57528	0.9539	False
LmxM.09.0740.1_0_0.128993906969832_865-884_1	LmxM.09.0740.1	284.57	267.19	284.57	267.19	-0.090606	151.09	962.59	0.56029	0.28764	0.71236	0.57528	0.9539	False
LmxM.29.3540.1_33_0.354485776805252_490-471_0	LmxM.29.3540.1	227.14	242.48	227.14	242.48	0.093899	117.69	749.89	0.56026	0.71235	0.28765	0.5753	0.9539	True
LmxM.27.1870.1_0_0.03420112302195_61-80_1	LmxM.27.1870.1	227.14	242.48	227.14	242.48	0.093899	117.69	749.89	0.56026	0.71235	0.28765	0.5753	0.9539	True
LmxM.23.1060.1_60_0.176375404530744_100-119_1	LmxM.23.1060.1	227.14	242.48	227.14	242.48	0.093899	117.69	749.89	0.56026	0.71235	0.28765	0.5753	0.9539	True
LmxM.36.0370.1_52_0.230994152046784_311-330_1	LmxM.36.0370.1	259.77	243.25	259.77	243.25	-0.094419	136.45	870.09	0.56005	0.28772	0.71228	0.57544	0.9539	False
LmxM.04.0850.1_29_0.355493998153278_376-395_1	LmxM.04.0850.1	259.77	243.25	259.77	243.25	-0.094419	136.45	870.09	0.56005	0.28772	0.71228	0.57544	0.9539	False
LmxM.14.0510.1_52_0.0622710622710623_75-94_1	LmxM.14.0510.1	259.77	243.25	259.77	243.25	-0.094419	136.45	870.09	0.56005	0.28772	0.71228	0.57544	0.9539	False
LmxM.32.0380.1_57_0.076103500761035_91-110_1	LmxM.32.0380.1	259.77	243.25	259.77	243.25	-0.094419	136.45	870.09	0.56005	0.28772	0.71228	0.57544	0.9539	False
LmxM.34.5170.1_57_0.108713029576339_128-147_1	LmxM.34.5170.1	259.77	243.25	259.77	243.25	-0.094419	136.45	870.09	0.56005	0.28772	0.71228	0.57544	0.9539	False
LmxM.34.3860.1_29_0.147694103911267_246-265_1	LmxM.34.3860.1	259.77	243.25	259.77	243.25	-0.094419	136.45	870.09	0.56005	0.28772	0.71228	0.57544	0.9539	False
LmxM.17.0670.1_29_0.261975750347843_1310-1329_1	LmxM.17.0670.1	289.79	307.34	289.79	307.34	0.084547	154.01	982.19	0.56001	0.71226	0.28774	0.57547	0.9539	True
LmxM.10.0800.1_29_0.146604938271605_472-491_1	LmxM.10.0800.1	289.79	307.34	289.79	307.34	0.084547	154.01	982.19	0.56001	0.71226	0.28774	0.57547	0.9539	True
LmxM.34.5100.1_71_0.29004329004329_56-75_1	LmxM.34.5100.1	289.79	307.34	289.79	307.34	0.084547	154.01	982.19	0.56001	0.71226	0.28774	0.57547	0.9539	True
LmxM.08_29.2600.1_46_0.13107119095143_200-181_0	LmxM.08_29.2600.1	289.79	307.34	289.79	307.34	0.084547	154.01	982.19	0.56001	0.71226	0.28774	0.57547	0.9539	True
LmxM.03.0450.1_33_0.331862126944094_1575-1594_1	LmxM.03.0450.1	289.79	307.34	289.79	307.34	0.084547	154.01	982.19	0.56001	0.71226	0.28774	0.57547	0.9539	True
LmxM.27.1100.1_0_0.0941358024691358_188-169_0	LmxM.27.1100.1	165.78	152.9	165.78	152.9	-0.11598	82.984	529.31	0.55996	0.28775	0.71225	0.57551	0.9539	False
LmxM.24.1800.1_48_0.401869158878505_132-113_0	LmxM.24.1800.1	165.78	152.9	165.78	152.9	-0.11598	82.984	529.31	0.55996	0.28775	0.71225	0.57551	0.9539	False
LmxM.06.0990.1_33_0.222861842105263_819-800_0	LmxM.06.0990.1	351.15	370.67	351.15	370.67	0.077834	190.52	1215.2	0.55995	0.71224	0.28776	0.57551	0.9539	True
LmxM.16.1080.1_43_0.274085522926327_528-547_1	LmxM.16.1080.1	351.15	370.67	351.15	370.67	0.077834	190.52	1215.2	0.55995	0.71224	0.28776	0.57551	0.9539	True
LmxM.07.0120.1_29_0.117317590069634_771-790_1	LmxM.07.0120.1	471.24	494.22	471.24	494.22	0.068553	264.07	1684.5	0.55993	0.71224	0.28776	0.57552	0.9539	True
LmxM.15.1460.1_81_0.436456063907044_592-611_1	LmxM.15.1460.1	356.37	336.69	356.37	336.69	-0.081715	193.63	1235.3	0.5599	0.28777	0.71223	0.57554	0.9539	False
LmxM.36.1710.1_19_0.19724375538329_222-241_1	LmxM.36.1710.1	232.36	247.88	232.36	247.88	0.09293	120.53	768.99	0.55989	0.71222	0.28778	0.57555	0.9539	True
LmxM.36.4720.1_14_0.362179487179487_1579-1598_1	LmxM.36.4720.1	232.36	247.88	232.36	247.88	0.09293	120.53	768.99	0.55989	0.71222	0.28778	0.57555	0.9539	True
LmxM.33.3950.1_57_0.237392373923739_185-204_1	LmxM.33.3950.1	232.36	247.88	232.36	247.88	0.09293	120.53	768.99	0.55989	0.71222	0.28778	0.57555	0.9539	True
LmxM.28.3010.1_86_0.484469696969697_1269-1288_1	LmxM.28.3010.1	232.36	247.88	232.36	247.88	0.09293	120.53	768.99	0.55989	0.71222	0.28778	0.57555	0.9539	True
LmxM.27.0780.1_60_0.232291666666667_220-239_1	LmxM.27.0780.1	284.57	301.94	284.57	301.94	0.085171	150.8	962.59	0.55975	0.71218	0.28782	0.57565	0.9539	True
LmxM.12.0100.1_67_0.211352657004831_165-184_1	LmxM.12.0100.1	237.58	253.29	237.58	253.29	0.092004	123.41	788.15	0.5596	0.71212	0.28788	0.57575	0.9539	True
LmxM.36.5910.1_14_0.104888888888889_110-129_1	LmxM.36.5910.1	237.58	253.29	237.58	253.29	0.092004	123.41	788.15	0.5596	0.71212	0.28788	0.57575	0.9539	True
LmxM.26.2500.1_19_0.125_57-38_0	LmxM.26.2500.1	237.58	253.29	237.58	253.29	0.092004	123.41	788.15	0.5596	0.71212	0.28788	0.57575	0.9539	True
LmxM.27.1450.1_19_0.0152224824355972_46-27_0	LmxM.27.1450.1	279.35	296.53	279.35	296.53	0.085819	147.62	943.04	0.55953	0.7121	0.2879	0.5758	0.9539	True
LmxM.20.0280.1_52_0.359765051395007_485-504_1	LmxM.20.0280.1	279.35	296.53	279.35	296.53	0.085819	147.62	943.04	0.55953	0.7121	0.2879	0.5758	0.9539	True
LmxM.36.6280.1_38_0.165196942974721_284-265_0	LmxM.36.6280.1-LmxM.36.6290.1-LmxM.36.6300.1	342.01	322.79	342.01	322.79	-0.083192	184.7	1180.2	0.55946	0.28792	0.71208	0.57585	0.9539	False
LmxM.25.0970.1_43_0.010911074740862_30-49_1	LmxM.25.0970.1	242.8	258.69	242.8	258.69	0.091116	126.31	807.36	0.55938	0.71205	0.28795	0.5759	0.9539	True
LmxM.16.0590.1_29_0.130765056972328_730-711_0	LmxM.16.0590.1	242.8	258.69	242.8	258.69	0.091116	126.31	807.36	0.55938	0.71205	0.28795	0.5759	0.9539	True
LmxM.15.0070.1_86_0.431414356787491_597-616_1	LmxM.15.0070.1	416.41	437.85	416.41	437.85	0.072245	229.72	1468.3	0.55938	0.71205	0.28795	0.5759	0.9539	True
LmxM.25.1040.1_57_0.320444444444444_713-732_1	LmxM.25.1040.1	274.13	291.13	274.13	291.13	0.086491	144.48	923.53	0.55936	0.71204	0.28796	0.57592	0.9539	True
LmxM.08.0930.1_29_0.429227677289693_1490-1509_1	LmxM.08.0930.1	274.13	291.13	274.13	291.13	0.086491	144.48	923.53	0.55936	0.71204	0.28796	0.57592	0.9539	True
LmxM.03.0970.1_19_0.0950920245398773_99-80_0	LmxM.03.0970.1	502.57	478.78	502.57	478.78	-0.069826	283.04	1809.3	0.55934	0.28796	0.71204	0.57593	0.9539	False
LmxM.30.2700.1_0_0.141788252899364_372-391_1	LmxM.30.2700.1	156.64	169.12	156.64	169.12	0.10984	77.768	497.16	0.55933	0.71203	0.28797	0.57594	0.9539	True
LmxM.16.0720.1_38_0.0477087256748274_69-88_1	LmxM.16.0720.1	156.64	169.12	156.64	169.12	0.10984	77.768	497.16	0.55933	0.71203	0.28797	0.57594	0.9539	True
LmxM.36.3790.1_33_0.344386873920553_993-1012_1	LmxM.36.3790.1	156.64	169.12	156.64	169.12	0.10984	77.768	497.16	0.55933	0.71203	0.28797	0.57594	0.9539	True
LmxM.18.0510.1_0_0.157562244518766_418-437_1	LmxM.18.0510.1	345.92	365.26	345.92	365.26	0.078249	186.94	1195.2	0.5593	0.71202	0.28798	0.57596	0.9539	True
LmxM.08.0200.1_0_0.0794633642930857_147-166_1	LmxM.08.0200.1	345.92	365.26	345.92	365.26	0.078249	186.94	1195.2	0.5593	0.71202	0.28798	0.57596	0.9539	True
LmxM.34.0340.1_71_0.474564926372155_702-721_1	LmxM.34.0340.1	345.92	365.26	345.92	365.26	0.078249	186.94	1195.2	0.5593	0.71202	0.28798	0.57596	0.9539	True
LmxM.11.0210.1_14_0.0638138138138138_74-93_1	LmxM.11.0210.1	313.29	294.99	313.29	294.99	-0.086555	167.47	1070.8	0.55927	0.28799	0.71201	0.57597	0.9539	False
LmxM.17.0900.1_29_0.202876984126984_399-418_1	LmxM.17.0900.1	327.65	308.89	327.65	308.89	-0.084799	175.98	1125.4	0.55924	0.288	0.712	0.576	0.9539	False
LmxM.15.1480.1_38_0.0830648048693162_225-244_1	LmxM.15.1480.1	327.65	308.89	327.65	308.89	-0.084799	175.98	1125.4	0.55924	0.288	0.712	0.576	0.9539	False
LmxM.34.0840.1_29_0.0407843137254902_45-64_1	LmxM.34.0840.1	327.65	308.89	327.65	308.89	-0.084799	175.98	1125.4	0.55924	0.288	0.712	0.576	0.9539	False
LmxM.27.0620.1_43_0.197916666666667_295-276_0	LmxM.27.0620.1	268.91	285.72	268.91	285.72	0.087188	141.36	904.06	0.55923	0.712	0.288	0.57601	0.9539	True
LmxM.30.2100.1_19_0.120659722222222_133-152_1	LmxM.30.2100.1	268.91	285.72	268.91	285.72	0.087188	141.36	904.06	0.55923	0.712	0.288	0.57601	0.9539	True
LmxM.36.0590.1_29_0.150387596899225_90-109_1	LmxM.36.0590.1	263.69	280.32	263.69	280.32	0.087912	138.29	884.63	0.55915	0.71197	0.28803	0.57606	0.9539	True
LmxM.36.6830.1_0_0.116002795248078_159-178_1	LmxM.36.6830.1	253.24	269.51	253.24	269.51	0.089449	132.23	845.9	0.55914	0.71197	0.28803	0.57606	0.9539	True
LmxM.22.1110.1_0_0.00940457297360842_154-173_1	LmxM.22.1110.1	253.24	269.51	253.24	269.51	0.089449	132.23	845.9	0.55914	0.71197	0.28803	0.57606	0.9539	True
LmxM.29.3240.1_57_0.479551820728291_852-871_1	LmxM.29.3240.1	253.24	269.51	253.24	269.51	0.089449	132.23	845.9	0.55914	0.71197	0.28803	0.57606	0.9539	True
LmxM.16.1220.1_0_0.18784863560983_1240-1259_1	LmxM.16.1220.1	253.24	269.51	253.24	269.51	0.089449	132.23	845.9	0.55914	0.71197	0.28803	0.57606	0.9539	True
LmxM.36.5410.1_67_0.271512113617377_317-336_1	LmxM.36.5410.1	249.33	233.21	249.33	233.21	-0.096004	129.86	831.43	0.55891	0.28811	0.71189	0.57622	0.95405	False
LmxM.26.1260.1_0_0.146398140975988_570-551_0	LmxM.26.1260.1	249.33	233.21	249.33	233.21	-0.096004	129.86	831.43	0.55891	0.28811	0.71189	0.57622	0.95405	False
LmxM.25.1970.1_29_0.0254975124378109_79-98_1	LmxM.25.1970.1	249.33	233.21	249.33	233.21	-0.096004	129.86	831.43	0.55891	0.28811	0.71189	0.57622	0.95405	False
LmxM.29.0560.1_52_0.375255623721881_363-382_1	LmxM.29.0560.1	122.71	133.59	122.71	133.59	0.12171	59.285	379.62	0.55887	0.71188	0.28812	0.57625	0.95405	True
LmxM.03.0730.1_29_0.175627240143369_192-211_1	LmxM.03.0730.1	274.13	257.15	274.13	257.15	-0.091899	144.15	923.53	0.55871	0.28818	0.71182	0.57636	0.95411	False
LmxM.36.3460.1_71_0.255389718076285_143-162_1	LmxM.36.3460.1	274.13	257.15	274.13	257.15	-0.091899	144.15	923.53	0.55871	0.28818	0.71182	0.57636	0.95411	False
LmxM.29.0780.1_29_0.0433284096504185_85-104_1	LmxM.29.0780.1	274.13	257.15	274.13	257.15	-0.091899	144.15	923.53	0.55871	0.28818	0.71182	0.57636	0.95411	False
LmxM.29.1310.1_14_0.356335282651072_1824-1843_1	LmxM.29.1310.1	176.23	162.94	176.23	162.94	-0.11243	88.272	566.3	0.55835	0.2883	0.7117	0.57661	0.95417	False
LmxM.26.0750.1_0_0.0150993883792049_72-91_1	LmxM.26.0750.1	176.23	162.94	176.23	162.94	-0.11243	88.272	566.3	0.55835	0.2883	0.7117	0.57661	0.95417	False
LmxM.25.2095.1_43_0.263038548752834_229-248_1	LmxM.25.2095.1	176.23	162.94	176.23	162.94	-0.11243	88.272	566.3	0.55835	0.2883	0.7117	0.57661	0.95417	False
LmxM.20.1600.1_29_0.00728959575878065_16-35_1	LmxM.20.1600.1	335.48	354.45	335.48	354.45	0.079118	179.89	1155.3	0.55806	0.7116	0.2884	0.5768	0.95417	True
LmxM.21.0710.1_29_0.168686868686869_331-350_1	LmxM.21.0710.1	189.28	203.09	189.28	203.09	0.10112	95.424	612.87	0.55803	0.71159	0.28841	0.57682	0.95417	True
LmxM.16.1190.1_29_0.16260162601626_694-713_1	LmxM.16.1190.1	375.95	396.15	375.95	396.15	0.075316	204.05	1310.8	0.55797	0.71157	0.28843	0.57687	0.95417	True
LmxM.08_29.0140.1_43_0.249506903353057_250-269_1	LmxM.08_29.0140.1	238.88	223.17	238.88	223.17	-0.097729	123.43	792.95	0.55796	0.28844	0.71156	0.57687	0.95417	False
LmxM.19.0690.1_33_0.0705314009661836_229-210_0	LmxM.19.0690.1	238.88	223.17	238.88	223.17	-0.097729	123.43	792.95	0.55796	0.28844	0.71156	0.57687	0.95417	False
LmxM.19.1010.1_33_0.32183908045977_847-828_0	LmxM.19.1010.1	238.88	223.17	238.88	223.17	-0.097729	123.43	792.95	0.55796	0.28844	0.71156	0.57687	0.95417	False
LmxM.32.2250.1_29_0.320824135393672_427-446_1	LmxM.32.2250.1	238.88	223.17	238.88	223.17	-0.097729	123.43	792.95	0.55796	0.28844	0.71156	0.57687	0.95417	False
LmxM.36.3360.1_29_0.479166666666667_318-337_1	LmxM.36.3360.1	288.49	271.05	288.49	271.05	-0.089633	152.05	977.28	0.55782	0.28848	0.71152	0.57697	0.95417	False
LmxM.28.2380.1_29_0.179133103183736_927-946_1	LmxM.28.2380.1	288.49	271.05	288.49	271.05	-0.089633	152.05	977.28	0.55782	0.28848	0.71152	0.57697	0.95417	False
LmxM.08.1160.1_29_0.0523028883684621_62-81_1	LmxM.08.1160.1	429.47	407.73	429.47	407.73	-0.074749	236.22	1519.5	0.5576	0.28856	0.71144	0.57712	0.95417	False
LmxM.08_29.0150.1_38_0.0928330928330928_189-208_1	LmxM.08_29.0150.1	345.92	326.65	345.92	326.65	-0.082468	185.76	1195.2	0.55753	0.28858	0.71142	0.57717	0.95417	False
LmxM.21.0835.1_34_0.0432098765432099_49-30_0	LmxM.21.0835.1	330.26	349.04	330.26	349.04	0.079573	176.42	1135.3	0.55747	0.7114	0.2886	0.5772	0.95417	True
LmxM.07.0630.1_52_0.37315233785822_1233-1252_1	LmxM.07.0630.1-LmxM.07.0650.1	330.26	349.04	330.26	349.04	0.079573	176.42	1135.3	0.55747	0.7114	0.2886	0.5772	0.95417	True
LmxM.09.0950.1_57_0.289149888143177_513-532_1	LmxM.09.0950.1	524.76	549.05	524.76	549.05	0.065154	294.96	1898.3	0.55746	0.71139	0.28861	0.57721	0.95417	True
LmxM.16.0480.1_29_0.334719911259013_1197-1216_1	LmxM.16.0480.1	488.21	464.88	488.21	464.88	-0.070505	272.22	1752	0.55745	0.28861	0.71139	0.57722	0.95417	False
LmxM.27.0970.1_29_0.0435647143890094_236-255_1	LmxM.27.0970.1	161.87	174.52	161.87	174.52	0.10796	80.08	515.51	0.55739	0.71137	0.28863	0.57726	0.95417	True
LmxM.30.0150.1_52_0.112836438923395_98-117_1	LmxM.30.0150.1	161.87	174.52	161.87	174.52	0.10796	80.08	515.51	0.55739	0.71137	0.28863	0.57726	0.95417	True
LmxM.33.4090.1_33_0.25652841781874_327-346_1	LmxM.33.4090.1	161.87	174.52	161.87	174.52	0.10796	80.08	515.51	0.55739	0.71137	0.28863	0.57726	0.95417	True
LmxM.19.0350.1_29_0.139220365950676_171-190_1	LmxM.19.0350.1	186.67	172.98	186.67	172.98	-0.10929	93.723	603.53	0.5573	0.28866	0.71134	0.57732	0.95417	False
LmxM.19.0120.1_86_0.425036390101892_282-301_1	LmxM.19.0120.1	302.85	284.95	302.85	284.95	-0.087584	160.16	1031.3	0.5573	0.28866	0.71134	0.57732	0.95417	False
LmxM.08_29.0790.1_19_0.0232704402515723_116-97_0	LmxM.08_29.0790.1	263.69	247.11	263.69	247.11	-0.093296	137.37	884.63	0.55728	0.28867	0.71133	0.57734	0.95417	False
LmxM.36.4930.1_19_0.117021276595745_138-119_0	LmxM.36.4930.1	263.69	247.11	263.69	247.11	-0.093296	137.37	884.63	0.55728	0.28867	0.71133	0.57734	0.95417	False
LmxM.13.0940.1_38_0.0831037649219467_174-193_1	LmxM.13.0940.1	263.69	247.11	263.69	247.11	-0.093296	137.37	884.63	0.55728	0.28867	0.71133	0.57734	0.95417	False
LmxM.25.1770.1_33_0.242128121606949_216-235_1	LmxM.25.1770.1	263.69	247.11	263.69	247.11	-0.093296	137.37	884.63	0.55728	0.28867	0.71133	0.57734	0.95417	False
LmxM.33.0040.1_29_0.116176470588235_244-225_0	LmxM.33.0040.1	263.69	247.11	263.69	247.11	-0.093296	137.37	884.63	0.55728	0.28867	0.71133	0.57734	0.95417	False
LmxM.33.2960.1_26_0.229437229437229_166-147_0	LmxM.33.2960.1	228.44	213.13	228.44	213.13	-0.099614	117.16	754.66	0.55723	0.28869	0.71131	0.57737	0.95417	False
Non-targeting-825	Non-target-180	228.44	213.13	228.44	213.13	-0.099614	117.16	754.66	0.55723	0.28869	0.71131	0.57737	0.95417	False
Non-targeting-131	Non-target-6	331.57	312.75	331.57	312.75	-0.084024	177.02	1140.3	0.55719	0.2887	0.7113	0.5774	0.95417	False
LmxM.22.0040.1_43_0.21875_195-176_0	LmxM.22.0040.1	331.57	312.75	331.57	312.75	-0.084024	177.02	1140.3	0.55719	0.2887	0.7113	0.5774	0.95417	False
LmxM.05.0680.1_38_0.0672430355427474_63-82_1	LmxM.05.0680.1	331.57	312.75	331.57	312.75	-0.084024	177.02	1140.3	0.55719	0.2887	0.7113	0.5774	0.95417	False
LmxM.13.0140.1_67_0.397504456327986_213-232_1	LmxM.13.0140.1	331.57	312.75	331.57	312.75	-0.084024	177.02	1140.3	0.55719	0.2887	0.7113	0.5774	0.95417	False
LmxM.13.1390.1_71_0.425144747725393_504-523_1	LmxM.13.1390.1	370.73	390.74	370.73	390.74	0.075669	200.35	1290.7	0.55719	0.7113	0.2887	0.5774	0.95417	True
LmxM.14.1060.1_14_0.0628562504880144_795-814_1	LmxM.14.1060.1	370.73	390.74	370.73	390.74	0.075669	200.35	1290.7	0.55719	0.7113	0.2887	0.5774	0.95417	True
LmxM.16.1005.1_19_0.196770938446014_591-572_0	LmxM.16.1005.1	370.73	390.74	370.73	390.74	0.075669	200.35	1290.7	0.55719	0.7113	0.2887	0.5774	0.95417	True
LmxM.13.1040.1_19_0.124858115777526_667-648_0	LmxM.13.1040.1	480.38	503.49	480.38	503.49	0.06765	267.04	1720.8	0.55711	0.71127	0.28873	0.57746	0.95417	True
LmxM.23.1680.1_43_0.366472868217054_1884-1903_1	LmxM.23.1680.1	159.26	146.72	159.26	146.72	-0.11749	78.547	506.32	0.55701	0.28876	0.71124	0.57752	0.95417	False
LmxM.10.0210.1_49_0.0968421052631579_147-128_0	LmxM.10.0210.1	325.04	343.64	325.04	343.64	0.080042	172.98	1115.5	0.55691	0.71121	0.28879	0.57759	0.95417	True
LmxM.09.0680.1_57_0.48607367475292_534-553_1	LmxM.09.0680.1	325.04	343.64	325.04	343.64	0.080042	172.98	1115.5	0.55691	0.71121	0.28879	0.57759	0.95417	True
LmxM.34.1120.1_74_0.214414414414414_228-247_1	LmxM.34.1120.1	218	203.09	218	203.09	-0.10168	111.06	716.56	0.55675	0.28885	0.71115	0.5777	0.95417	False
LmxM.29.1260.1_14_0.227727727727728_1368-1349_0	LmxM.29.1260.1	197.11	183.02	197.11	183.02	-0.10648	99.338	640.99	0.55673	0.28886	0.71114	0.57771	0.95417	False
LmxM.26.0330.1_52_0.281365998515219_375-394_1	LmxM.26.0330.1	197.11	183.02	197.11	183.02	-0.10648	99.338	640.99	0.55673	0.28886	0.71114	0.57771	0.95417	False
LmxM.22.0730.1_29_0.470823341326938_585-604_1	LmxM.22.0730.1	207.55	193.06	207.55	193.06	-0.10396	105.12	678.67	0.55657	0.28891	0.71109	0.57782	0.95417	False
LmxM.24.2120.1_29_0.149569085348902_531-550_1	LmxM.24.2120.1	207.55	193.06	207.55	193.06	-0.10396	105.12	678.67	0.55657	0.28891	0.71109	0.57782	0.95417	False
LmxM.29.0630.1_43_0.324894514767932_468-449_0	LmxM.29.0630.1	207.55	193.06	207.55	193.06	-0.10396	105.12	678.67	0.55657	0.28891	0.71109	0.57782	0.95417	False
LmxM.28.0490.1_52_0.329509241555131_513-532_1	LmxM.28.0490.1	396.83	376.07	396.83	376.07	-0.077328	215.54	1391.9	0.55651	0.28893	0.71107	0.57786	0.95417	False
LmxM.13.0480.1_52_0.13806146572104_282-301_1	LmxM.13.0480.1	364.2	344.41	364.2	344.41	-0.080373	195.8	1265.5	0.55629	0.28901	0.71099	0.57801	0.95417	False
LmxM.33.3800.1_57_0.328651685393258_359-340_0	LmxM.33.3800.1	54.826	61.778	54.826	61.778	0.16932	24.165	156.25	0.55615	0.71094	0.28906	0.57811	0.95417	True
Non-targeting-69	Non-target-40	278.04	261.01	278.04	261.01	-0.090871	145.08	938.16	0.55614	0.28906	0.71094	0.57812	0.95417	False
LmxM.21.0380.1_38_0.195987654320988_120-139_1	LmxM.21.0380.1	278.04	261.01	278.04	261.01	-0.090871	145.08	938.16	0.55614	0.28906	0.71094	0.57812	0.95417	False
LmxM.31.1810.1_38_0.021849593495935_39-58_1	LmxM.31.1810.1	278.04	261.01	278.04	261.01	-0.090871	145.08	938.16	0.55614	0.28906	0.71094	0.57812	0.95417	False
LmxM.36.1110.1_57_0.215792646172393_352-371_1	LmxM.36.1110.1	278.04	261.01	278.04	261.01	-0.090871	145.08	938.16	0.55614	0.28906	0.71094	0.57812	0.95417	False
LmxM.25.1980.1_14_0.381760579316587_1682-1701_1	LmxM.25.1980.1	199.72	213.91	199.72	213.91	0.098499	100.58	650.39	0.55613	0.71094	0.28906	0.57812	0.95417	True
LmxM.28.0010.1_29_0.318209316394434_516-535_1	LmxM.28.0010.1	199.72	213.91	199.72	213.91	0.098499	100.58	650.39	0.55613	0.71094	0.28906	0.57812	0.95417	True
LmxM.27.2120.1_43_0.435897435897436_432-451_1	LmxM.27.2120.1	199.72	213.91	199.72	213.91	0.098499	100.58	650.39	0.55613	0.71094	0.28906	0.57812	0.95417	True
LmxM.07.0831.1_29_0.397551978537894_2362-2381_1	LmxM.07.0831.1	253.24	237.07	253.24	237.07	-0.094809	130.75	845.9	0.556	0.28911	0.71089	0.57821	0.95417	False
LmxM.08.0900.1_29_0.0405539070227498_78-97_1	LmxM.08.0900.1	253.24	237.07	253.24	237.07	-0.094809	130.75	845.9	0.556	0.28911	0.71089	0.57821	0.95417	False
LmxM.22.0190.1_29_0.0744047619047619_97-116_1	LmxM.22.0190.1	253.24	237.07	253.24	237.07	-0.094809	130.75	845.9	0.556	0.28911	0.71089	0.57821	0.95417	False
LmxM.19.1200.1_71_0.277200277200277_390-409_1	LmxM.19.1200.1	253.24	237.07	253.24	237.07	-0.094809	130.75	845.9	0.556	0.28911	0.71089	0.57821	0.95417	False
LmxM.36.5365.1_29_0.0848595848595849_135-154_1	LmxM.36.5365.1	253.24	237.07	253.24	237.07	-0.094809	130.75	845.9	0.556	0.28911	0.71089	0.57821	0.95417	False
Non-targeting-103	Non-target-1	253.24	237.07	253.24	237.07	-0.094809	130.75	845.9	0.556	0.28911	0.71089	0.57821	0.95417	False
LmxM.34.3330.1_71_0.455463728191001_490-509_1	LmxM.34.3330.1-LmxM.34.3330a.1	314.6	332.83	314.6	332.83	0.081026	166.2	1075.8	0.55586	0.71085	0.28915	0.5783	0.95417	True
LmxM.33.0110.1_43_0.0700152207001522_42-61_1	LmxM.33.0110.1	314.6	332.83	314.6	332.83	0.081026	166.2	1075.8	0.55586	0.71085	0.28915	0.5783	0.95417	True
LmxM.07.0715.1_29_0.0177854274239816_27-46_1	LmxM.07.0715.1	382.47	362.17	382.47	362.17	-0.07848	206.11	1336.1	0.55545	0.28929	0.71071	0.57859	0.95417	False
LmxM.33.0790.1_29_0.113978494623656_99-118_1	LmxM.33.0790.1	292.4	274.91	292.4	274.91	-0.088687	153.01	992	0.55541	0.28931	0.71069	0.57861	0.95417	False
LmxM.06.0650.1_33_0.308075772681954_931-912_0	LmxM.06.0650.1	292.4	274.91	292.4	274.91	-0.088687	153.01	992	0.55541	0.28931	0.71069	0.57861	0.95417	False
LmxM.33.1280.1_43_0.121037463976945_134-115_0	LmxM.33.1280.1	309.37	327.42	309.37	327.42	0.081543	162.86	1056	0.55538	0.71068	0.28932	0.57863	0.95417	True
LmxM.31.2810.1_90_0.443949517446177_587-606_1	LmxM.31.2810.1	309.37	327.42	309.37	327.42	0.081543	162.86	1056	0.55538	0.71068	0.28932	0.57863	0.95417	True
LmxM.23.1055.1_57_0.429924242424242_450-469_1	LmxM.23.1055.1	309.37	327.42	309.37	327.42	0.081543	162.86	1056	0.55538	0.71068	0.28932	0.57863	0.95417	True
LmxM.36.2115.1_43_0.0606451612903226_149-130_0	LmxM.36.2115.1	309.37	327.42	309.37	327.42	0.081543	162.86	1056	0.55538	0.71068	0.28932	0.57863	0.95417	True
LmxM.30.1280.1_14_0.00799827064418504_27-46_1	LmxM.30.1280.1-LmxM.30.1290.1	309.37	327.42	309.37	327.42	0.081543	162.86	1056	0.55538	0.71068	0.28932	0.57863	0.95417	True
LmxM.33.2910.1_19_0.0602310231023102_69-88_1	LmxM.33.2910.1	204.94	219.31	204.94	219.31	0.097289	103.2	669.23	0.55536	0.71068	0.28932	0.57865	0.95417	True
LmxM.27.0310.1_43_0.23949010035259_877-896_1	LmxM.27.0310.1	204.94	219.31	204.94	219.31	0.097289	103.2	669.23	0.55536	0.71068	0.28932	0.57865	0.95417	True
LmxM.32.3080.1_29_0.469476971116315_3000-3019_1	LmxM.32.3080.1	204.94	219.31	204.94	219.31	0.097289	103.2	669.23	0.55536	0.71068	0.28932	0.57865	0.95417	True
LmxM.06.0620.1_29_0.111111111111111_331-350_1	LmxM.06.0620.1	335.48	316.61	335.48	316.61	-0.083267	178.05	1155.3	0.5552	0.28938	0.71062	0.57876	0.95417	False
LmxM.24.1190.1_34_0.0509554140127389_54-35_0	LmxM.24.1190.1	169.7	156.76	169.7	156.76	-0.11371	83.694	543.15	0.55514	0.2894	0.7106	0.5788	0.95417	False
LmxM.36.4110.1_29_0.282828282828283_858-877_1	LmxM.36.4110.1	169.7	156.76	169.7	156.76	-0.11371	83.694	543.15	0.55514	0.2894	0.7106	0.5788	0.95417	False
LmxM.33.3460.1_14_0.334733893557423_471-490_1	LmxM.33.3460.1	169.7	156.76	169.7	156.76	-0.11371	83.694	543.15	0.55514	0.2894	0.7106	0.5788	0.95417	False
LmxM.29.1560.1_48_0.478685156651258_1861-1880_1	LmxM.29.1560.1	306.76	288.81	306.76	288.81	-0.08671	161.14	1046.1	0.55505	0.28943	0.71057	0.57886	0.95417	False
LmxM.26.0900.1_38_0.145326278659612_406-425_1	LmxM.26.0900.1	321.12	302.71	321.12	302.71	-0.084911	169.49	1100.6	0.55499	0.28945	0.71055	0.5789	0.95417	False
LmxM.17.0725.1_14_0.1710615280595_243-262_1	LmxM.17.0725.1	400.75	379.93	400.75	379.93	-0.076762	216.68	1407.1	0.55495	0.28946	0.71054	0.57893	0.95417	False
LmxM.15.1540.1_0_0.0943245403677058_113-132_1	LmxM.15.1540.1	355.06	374.53	355.06	374.53	0.076789	189.45	1230.3	0.55495	0.71054	0.28946	0.57893	0.95417	True
LmxM.06.0430.1_29_0.075626204238921_150-169_1	LmxM.06.0430.1	390.31	410.82	390.31	410.82	0.073718	210.42	1366.5	0.55495	0.71054	0.28946	0.57893	0.95417	True
LmxM.34.5080.1_43_0.298449612403101_147-166_1	LmxM.34.5080.1	304.15	322.02	304.15	322.02	0.082077	159.56	1036.3	0.55493	0.71053	0.28947	0.57894	0.95417	True
LmxM.10.0440.1_52_0.164658634538153_72-91_1	LmxM.10.0440.1	242.8	227.03	242.8	227.03	-0.096454	124.3	807.36	0.55489	0.28948	0.71052	0.57897	0.95417	False
LmxM.31.3220.1_52_0.394471026049973_737-756_1	LmxM.31.3220.1	135.76	124.33	135.76	124.33	-0.12593	65.338	424.45	0.55486	0.28949	0.71051	0.57899	0.95417	False
LmxM.16.1490.1_43_0.291324200913242_314-333_1	LmxM.16.1490.1	437.3	415.45	437.3	415.45	-0.07376	238.62	1550.3	0.55482	0.28951	0.71049	0.57901	0.95417	False
LmxM.31.1180.1_29_0.0927887039838628_180-199_1	LmxM.31.1180.1	210.17	224.72	210.17	224.72	0.096138	105.87	688.12	0.5547	0.71045	0.28955	0.5791	0.95417	True
LmxM.20.1740.1_19_0.0730897009966777_72-53_0	LmxM.20.1740.1	210.17	224.72	210.17	224.72	0.096138	105.87	688.12	0.5547	0.71045	0.28955	0.5791	0.95417	True
LmxM.27.0870.1_43_0.178775869660942_398-417_1	LmxM.27.0870.1	210.17	224.72	210.17	224.72	0.096138	105.87	688.12	0.5547	0.71045	0.28955	0.5791	0.95417	True
LmxM.26.2670.1_29_0.189537329127234_717-736_1	LmxM.26.2670.1	210.17	224.72	210.17	224.72	0.096138	105.87	688.12	0.5547	0.71045	0.28955	0.5791	0.95417	True
LmxM.29.0250.1_0_0.145685579196217_486-505_1	LmxM.29.0250.1	267.6	250.97	267.6	250.97	-0.092207	138.28	899.2	0.55458	0.28959	0.71041	0.57918	0.95417	False
LmxM.19.1100.1_0_0.158028455284553_618-637_1	LmxM.19.1100.1	267.6	250.97	267.6	250.97	-0.092207	138.28	899.2	0.55458	0.28959	0.71041	0.57918	0.95417	False
LmxM.24.2220.1_57_0.34592779177162_402-421_1	LmxM.24.2220.1	267.6	250.97	267.6	250.97	-0.092207	138.28	899.2	0.55458	0.28959	0.71041	0.57918	0.95417	False
LmxM.32.1080.1_29_0.150971599402093_197-216_1	LmxM.32.1080.1	267.6	250.97	267.6	250.97	-0.092207	138.28	899.2	0.55458	0.28959	0.71041	0.57918	0.95417	False
LmxM.22.1360.1_57_0.248852157943067_267-286_1	LmxM.22.1360.1	267.6	250.97	267.6	250.97	-0.092207	138.28	899.2	0.55458	0.28959	0.71041	0.57918	0.95417	False
LmxM.07.1030.1_52_0.0517241379310345_27-8_0	LmxM.07.1030.1	267.6	250.97	267.6	250.97	-0.092207	138.28	899.2	0.55458	0.28959	0.71041	0.57918	0.95417	False
LmxM.02.0200.1_57_0.457795004306632_1056-1075_1	LmxM.02.0200.1	368.12	348.27	368.12	348.27	-0.079723	196.89	1280.6	0.55453	0.28961	0.71039	0.57921	0.95417	False
Non-targeting-355	Non-target-128	298.93	316.61	298.93	316.61	0.082629	156.29	1016.6	0.55451	0.71038	0.28962	0.57923	0.95417	True
LmxM.28.1210.1_29_0.00169851380042463_44946_1	LmxM.28.1210.1	349.84	369.12	349.84	369.12	0.077184	185.88	1210.2	0.55424	0.71029	0.28971	0.57941	0.95417	True
Non-targeting-770	Non-target-159	152.73	140.54	152.73	140.54	-0.11914	74.233	483.44	0.55417	0.28973	0.71027	0.57946	0.95417	False
LmxM.25.1290.1_52_0.155590717299578_285-304_1	LmxM.25.1290.1	215.39	230.12	215.39	230.12	0.095041	108.56	707.07	0.55414	0.71026	0.28974	0.57948	0.95417	True
LmxM.34.5390.1_14_0.141937106918239_2812-2831_1	LmxM.34.5390.1	293.71	311.2	293.71	311.2	0.083201	153.05	996.91	0.55412	0.71025	0.28975	0.5795	0.95417	True
LmxM.08_29.1070.1_60_0.129233511586453_135-154_1	LmxM.08_29.1070.1-LmxM.08_29.1090.1	293.71	311.2	293.71	311.2	0.083201	153.05	996.91	0.55412	0.71025	0.28975	0.5795	0.95417	True
LmxM.02.0470.1_19_0.0161162183634094_137-156_1	LmxM.02.0470.1	293.71	311.2	293.71	311.2	0.083201	153.05	996.91	0.55412	0.71025	0.28975	0.5795	0.95417	True
LmxM.14.0980.1_52_0.22239665096808_428-409_0	LmxM.14.0980.1	385.09	405.42	385.09	405.42	0.074037	206.66	1346.2	0.5541	0.71024	0.28976	0.57951	0.95417	True
LmxM.27.2380.1_43_0.230994152046784_73-92_1	LmxM.27.2380.1	180.14	166.8	180.14	166.8	-0.11038	89.004	580.23	0.55389	0.28983	0.71017	0.57966	0.95417	False
LmxM.27.1300.1_43_0.30062893081761_472-491_1	LmxM.27.1300.1	180.14	166.8	180.14	166.8	-0.11038	89.004	580.23	0.55389	0.28983	0.71017	0.57966	0.95417	False
LmxM.05.0180.1_67_0.425383542538354_604-623_1	LmxM.05.0180.1	459.49	437.08	459.49	437.08	-0.071991	251.21	1637.9	0.55385	0.28984	0.71016	0.57968	0.95417	False
LmxM.26.1760.1_52_0.385634588563459_548-567_1	LmxM.26.1760.1	288.49	305.8	288.49	305.8	0.083793	149.85	977.28	0.55377	0.71013	0.28987	0.57974	0.95417	True
LmxM.27.0250.1_57_0.397306397306397_462-481_1	LmxM.27.0250.1	288.49	305.8	288.49	305.8	0.083793	149.85	977.28	0.55377	0.71013	0.28987	0.57974	0.95417	True
LmxM.25.2330.1_14_0.319013524264121_797-816_1	LmxM.25.2330.1	220.61	235.53	220.61	235.53	0.093995	111.29	726.07	0.55367	0.7101	0.2899	0.5798	0.95417	True
LmxM.13.0950.1_43_0.240358126721763_345-364_1	LmxM.13.0950.1	220.61	235.53	220.61	235.53	0.093995	111.29	726.07	0.55367	0.7101	0.2899	0.5798	0.95417	True
LmxM.34.0980.1_43_0.497354497354497_574-555_0	LmxM.34.0980.1	220.61	235.53	220.61	235.53	0.093995	111.29	726.07	0.55367	0.7101	0.2899	0.5798	0.95417	True
LmxM.27.1540.1_81_0.442348008385744_202-221_1	LmxM.27.1540.1	116.18	126.64	116.18	126.64	0.12342	54.767	357.39	0.55361	0.71008	0.28992	0.57985	0.95417	True
LmxM.21.1020.1_89_0.411392405063291_401-382_0	LmxM.21.1020.1	344.62	363.72	344.62	363.72	0.077592	182.35	1190.2	0.55355	0.71006	0.28994	0.57989	0.95417	True
LmxM.08.0790a.1_81_0.410122164048866_224-243_1	LmxM.08.0790a.1-LmxM.33.1830b.1	344.62	363.72	344.62	363.72	0.077592	182.35	1190.2	0.55355	0.71006	0.28994	0.57989	0.95417	True
LmxM.09.1510.1_14_0.216396979503776_996-1015_1	LmxM.09.1510.1	283.27	300.39	283.27	300.39	0.084407	146.68	957.7	0.55345	0.71002	0.28998	0.57995	0.95417	True
LmxM.24.1530.1_19_0.0971563981042654_497-478_0	LmxM.24.1530.1	221.91	206.96	221.91	206.96	-0.10021	111.88	730.82	0.55333	0.29002	0.70998	0.58004	0.95417	False
LmxM.30.0060.1_33_0.358208955223881_148-129_0	LmxM.30.0060.1	221.91	206.96	221.91	206.96	-0.10021	111.88	730.82	0.55333	0.29002	0.70998	0.58004	0.95417	False
LmxM.27.1290.1_52_0.305625524769102_361-380_1	LmxM.27.1290.1	379.86	400.01	379.86	400.01	0.074364	202.94	1326	0.55326	0.70996	0.29004	0.58009	0.95417	True
LmxM.36.6525.1_38_0.167227833894501_295-314_1	LmxM.36.6525.1	150.12	162.17	150.12	162.17	0.11067	72.581	474.32	0.55321	0.70994	0.29006	0.58012	0.95417	True
LmxM.32.0510.1_29_0.0337078651685393_97-78_0	LmxM.32.0510.1	150.12	162.17	150.12	162.17	0.11067	72.581	474.32	0.55321	0.70994	0.29006	0.58012	0.95417	True
LmxM.20.1420.1_0_0.026655674635889_93-112_1	LmxM.20.1420.1	278.04	294.99	278.04	294.99	0.085044	143.54	938.16	0.55318	0.70993	0.29007	0.58014	0.95417	True
LmxM.10.0250.1_29_0.0997375328083989_70-89_1	LmxM.10.0250.1	257.16	240.93	257.16	240.93	-0.093652	131.64	860.41	0.55317	0.29007	0.70993	0.58015	0.95417	False
LmxM.30.2840.1_48_0.470995670995671_540-559_1	LmxM.30.2840.1	257.16	240.93	257.16	240.93	-0.093652	131.64	860.41	0.55317	0.29007	0.70993	0.58015	0.95417	False
LmxM.22.0960.1_43_0.112200435729847_407-426_1	LmxM.22.0960.1	257.16	240.93	257.16	240.93	-0.093652	131.64	860.41	0.55317	0.29007	0.70993	0.58015	0.95417	False
Non-targeting-736	Non-target-136	257.16	240.93	257.16	240.93	-0.093652	131.64	860.41	0.55317	0.29007	0.70993	0.58015	0.95417	False
LmxM.36.4210.1_14_0.285617597292724_840-859_1	LmxM.36.4210.1	190.58	176.84	190.58	176.84	-0.10741	94.478	617.55	0.55315	0.29008	0.70992	0.58016	0.95417	False
LmxM.33.2540.1_14_0.325670498084291_843-862_1	LmxM.33.2540.1	190.58	176.84	190.58	176.84	-0.10741	94.478	617.55	0.55315	0.29008	0.70992	0.58016	0.95417	False
LmxM.23.1540.1_43_0.19389524800555_549-568_1	LmxM.23.1540.1	190.58	176.84	190.58	176.84	-0.10741	94.478	617.55	0.55315	0.29008	0.70992	0.58016	0.95417	False
LmxM.27.1500.1_71_0.261146496815287_134-115_0	LmxM.27.1500.1	190.58	176.84	190.58	176.84	-0.10741	94.478	617.55	0.55315	0.29008	0.70992	0.58016	0.95417	False
LmxM.29.3430.1_33_0.09125_228-209_0	LmxM.29.3430.1	104.43	114.29	104.43	114.29	0.12897	48.597	317.73	0.55309	0.7099	0.2901	0.58021	0.95417	True
LmxM.08_29.0410.1_43_0.120161756210283_197-216_1	LmxM.08_29.0410.1	296.32	278.77	296.32	278.77	-0.087766	153.97	1006.7	0.55307	0.29011	0.70989	0.58022	0.95417	False
LmxM.34.1560.1_29_0.0135574837310195_81-62_0	LmxM.34.1560.1	296.32	278.77	296.32	278.77	-0.087766	153.97	1006.7	0.55307	0.29011	0.70989	0.58022	0.95417	False
LmxM.20.0031.1_43_0.378708551483421_655-636_0	LmxM.20.0031.1	231.05	246.34	231.05	246.34	0.092043	116.85	764.21	0.55299	0.70987	0.29013	0.58027	0.95417	True
LmxM.31.2460.1_14_0.238241308793456_702-683_0	LmxM.31.2460.1	231.05	246.34	231.05	246.34	0.092043	116.85	764.21	0.55299	0.70987	0.29013	0.58027	0.95417	True
LmxM.13.0930.1_43_0.0809178743961353_60-79_1	LmxM.13.0930.1	272.82	289.58	272.82	289.58	0.085704	140.44	918.66	0.55295	0.70985	0.29015	0.5803	0.95417	True
LmxM.33.0590.1_0_0.117303609341826_438-457_1	LmxM.33.0590.1	211.47	196.92	211.47	196.92	-0.10237	105.91	692.86	0.55293	0.29015	0.70985	0.58031	0.95417	False
LmxM.36.2010.1_33_0.389038634321653_428-447_1	LmxM.36.2010.1	211.47	196.92	211.47	196.92	-0.10237	105.91	692.86	0.55293	0.29015	0.70985	0.58031	0.95417	False
LmxM.27.2180.1_43_0.0949074074074074_72-91_1	LmxM.27.2180.1	211.47	196.92	211.47	196.92	-0.10237	105.91	692.86	0.55293	0.29015	0.70985	0.58031	0.95417	False
LmxM.24.1710.1_0_0.0846286701208981_45-64_1	LmxM.24.1710.1	211.47	196.92	211.47	196.92	-0.10237	105.91	692.86	0.55293	0.29015	0.70985	0.58031	0.95417	False
LmxM.34.0880.1_29_0.0948717948717949_145-164_1	LmxM.34.0880.1	339.4	358.31	339.4	358.31	0.078011	178.85	1170.2	0.55287	0.70982	0.29018	0.58035	0.95417	True
LmxM.08_29.1140.1_52_0.352657004830918_285-304_1	LmxM.08_29.1140.1	339.4	358.31	339.4	358.31	0.078011	178.85	1170.2	0.55287	0.70982	0.29018	0.58035	0.95417	True
LmxM.24.1420.1_29_0.0315380883066473_126-145_1	LmxM.24.1420.1	201.03	186.88	201.03	186.88	-0.10476	100.11	655.09	0.55286	0.29018	0.70982	0.58036	0.95417	False
LmxM.36.0100.1_0_0.0456989247311828_81-100_1	LmxM.36.0100.1	201.03	186.88	201.03	186.88	-0.10476	100.11	655.09	0.55286	0.29018	0.70982	0.58036	0.95417	False
LmxM.32.3200.1_0_0.0238805970149254_28-9_0	LmxM.32.3200.1	236.27	251.74	236.27	251.74	0.09113	119.68	783.36	0.55277	0.70979	0.29021	0.58042	0.95417	True
LmxM.30.0660.1_43_0.0486439195100612_281-262_0	LmxM.30.0660.1	236.27	251.74	236.27	251.74	0.09113	119.68	783.36	0.55277	0.70979	0.29021	0.58042	0.95417	True
LmxM.29.1880.1_52_0.0532212885154062_45165_1	LmxM.29.1880.1	236.27	251.74	236.27	251.74	0.09113	119.68	783.36	0.55277	0.70979	0.29021	0.58042	0.95417	True
LmxM.36.4890.1_43_0.453290870488323_418-437_1	LmxM.36.4890.1	236.27	251.74	236.27	251.74	0.09113	119.68	783.36	0.55277	0.70979	0.29021	0.58042	0.95417	True
LmxM.03.0880.1_14_0.351416853094705_1878-1897_1	LmxM.03.0880.1	236.27	251.74	236.27	251.74	0.09113	119.68	783.36	0.55277	0.70979	0.29021	0.58042	0.95417	True
LmxM.26.1090.1_14_0.385392385392385_490-509_1	LmxM.26.1090.1	236.27	251.74	236.27	251.74	0.09113	119.68	783.36	0.55277	0.70979	0.29021	0.58042	0.95417	True
LmxM.34.2360.1_52_0.0616666666666667_27-46_1	LmxM.34.2360.1	236.27	251.74	236.27	251.74	0.09113	119.68	783.36	0.55277	0.70979	0.29021	0.58042	0.95417	True
LmxM.12.0200.1_43_0.148669796557121_472-491_1	LmxM.12.0200.1	267.6	284.18	267.6	284.18	0.08639	137.37	899.2	0.55276	0.70979	0.29021	0.58043	0.95417	True
LmxM.20.0250.1_57_0.493859649122807_566-547_0	LmxM.20.0250.1	267.6	284.18	267.6	284.18	0.08639	137.37	899.2	0.55276	0.70979	0.29021	0.58043	0.95417	True
LmxM.34.1390.1_48_0.404129793510324_829-810_0	LmxM.34.1390.1	177.53	190.74	177.53	190.74	0.10297	87.22	570.94	0.55275	0.70978	0.29022	0.58043	0.95417	True
LmxM.25.0500.1_29_0.0793650793650794_36-55_1	LmxM.25.0500.1	177.53	190.74	177.53	190.74	0.10297	87.22	570.94	0.55275	0.70978	0.29022	0.58043	0.95417	True
LmxM.30.0600.1_67_0.486564996368918_666-685_1	LmxM.30.0600.1	177.53	190.74	177.53	190.74	0.10297	87.22	570.94	0.55275	0.70978	0.29022	0.58043	0.95417	True
LmxM.29.0390.1_38_0.158551810237203_124-143_1	LmxM.29.0390.1	177.53	190.74	177.53	190.74	0.10297	87.22	570.94	0.55275	0.70978	0.29022	0.58043	0.95417	True
LmxM.11.0870.1_14_0.232793046746535_986-1005_1	LmxM.11.0870.1	262.38	278.77	262.38	278.77	0.087103	134.34	879.78	0.55262	0.70974	0.29026	0.58052	0.95417	True
LmxM.19.0370.1_52_0.244172494172494_832-851_1	LmxM.19.0370.1	262.38	278.77	262.38	278.77	0.087103	134.34	879.78	0.55262	0.70974	0.29026	0.58052	0.95417	True
LmxM.36.1350.1_14_0.363888888888889_256-275_1	LmxM.36.1350.1	262.38	278.77	262.38	278.77	0.087103	134.34	879.78	0.55262	0.70974	0.29026	0.58052	0.95417	True
LmxM.36.3640.1_14_0.330601092896175_114-133_1	LmxM.36.3640.1	241.49	257.15	241.49	257.15	0.090256	122.54	802.55	0.55262	0.70974	0.29026	0.58053	0.95417	True
LmxM.20.0280.1_67_0.399412628487518_534-553_1	LmxM.20.0280.1	241.49	257.15	241.49	257.15	0.090256	122.54	802.55	0.55262	0.70974	0.29026	0.58053	0.95417	True
LmxM.30.0790.1_19_0.194244604316547_169-150_0	LmxM.30.0790.1	257.16	273.37	257.16	273.37	0.087844	131.34	860.41	0.55254	0.70971	0.29029	0.58058	0.95417	True
LmxM.29.1930.1_67_0.325317301269205_476-495_1	LmxM.29.1930.1-LmxM.29.1940.1	246.72	262.56	246.72	262.56	0.089419	125.44	821.79	0.55253	0.70971	0.29029	0.58059	0.95417	True
LmxM.36.3340.1_14_0.0400527009222661_296-315_1	LmxM.36.3340.1	246.72	262.56	246.72	262.56	0.089419	125.44	821.79	0.55253	0.70971	0.29029	0.58059	0.95417	True
LmxM.24.1180.1_43_0.0171277997364954_45070_1	LmxM.24.1180.1	246.72	262.56	246.72	262.56	0.089419	125.44	821.79	0.55253	0.70971	0.29029	0.58059	0.95417	True
LmxM.31.0370.1_52_0.0137956748695004_29-48_1	LmxM.31.0370.1	246.72	262.56	246.72	262.56	0.089419	125.44	821.79	0.55253	0.70971	0.29029	0.58059	0.95417	True
LmxM.07.0690.1_14_0.239083185141276_1206-1225_1	LmxM.07.0690.1	251.94	267.96	251.94	267.96	0.088615	128.37	841.08	0.5525	0.7097	0.2903	0.5806	0.95417	True
LmxM.36.5230.1_38_0.0988411724608044_142-161_1	LmxM.36.5230.1	251.94	267.96	251.94	267.96	0.088615	128.37	841.08	0.5525	0.7097	0.2903	0.5806	0.95417	True
LmxM.36.0065.1_38_0.0908152734778122_83-102_1	LmxM.36.0065.1	251.94	267.96	251.94	267.96	0.088615	128.37	841.08	0.5525	0.7097	0.2903	0.5806	0.95417	True
LmxM.29.1800.1_29_0.0964539007092199_130-149_1	LmxM.29.1800.1	133.15	144.41	133.15	144.41	0.11625	63.361	415.45	0.55229	0.70963	0.29037	0.58075	0.95429	True
LmxM.14.0480.1_52_0.397342995169082_332-313_0	LmxM.14.0480.1-LmxM.14.0490.1	334.18	352.9	334.18	352.9	0.078443	175.39	1150.3	0.55222	0.7096	0.2904	0.5808	0.95429	True
LmxM.10.0490.1_43_0.332476435304199_381-400_1	LmxM.10.0490.1	334.18	352.9	334.18	352.9	0.078443	175.39	1150.3	0.55222	0.7096	0.2904	0.5808	0.95429	True
LmxM.08_29.0750.1_57_0.274019607843137_551-570_1	LmxM.08_29.0750.1	334.18	352.9	334.18	352.9	0.078443	175.39	1150.3	0.55222	0.7096	0.2904	0.5808	0.95429	True
LmxM.30.0140.1_29_0.0175054704595186_27-8_0	LmxM.30.0140.1	334.18	352.9	334.18	352.9	0.078443	175.39	1150.3	0.55222	0.7096	0.2904	0.5808	0.95429	True
LmxM.12.1190.1_29_0.137816521378165_660-679_1	LmxM.12.1190.1	357.67	338.23	357.67	338.23	-0.080392	188.95	1240.3	0.55198	0.29048	0.70952	0.58096	0.95447	False
LmxM.12.0400.1_29_0.243455497382199_288-269_0	LmxM.12.0400.1	408.58	387.65	408.58	387.65	-0.075664	218.98	1437.7	0.55193	0.2905	0.7095	0.581	0.95447	False
LmxM.30.0190.1_52_0.0820021299254526_144-163_1	LmxM.30.0190.1	246.72	230.89	246.72	230.89	-0.09522	125.16	821.79	0.55192	0.2905	0.7095	0.581	0.95447	False
LmxM.08.0780.1_29_0.0281045751633987_40-59_1	LmxM.08.0780.1	426.86	405.42	426.86	405.42	-0.074173	229.87	1509.3	0.55192	0.2905	0.7095	0.58101	0.95447	False
LmxM.33.2560.1_52_0.344465853136373_1605-1624_1	LmxM.33.2560.1	369.42	389.2	369.42	389.2	0.075045	195.59	1285.6	0.55161	0.70939	0.29061	0.58121	0.95472	True
LmxM.06.0420.1_38_0.12893642305407_211-230_1	LmxM.06.0420.1	369.42	389.2	369.42	389.2	0.075045	195.59	1285.6	0.55161	0.70939	0.29061	0.58121	0.95472	True
LmxM.07.0460.1_43_0.323717948717949_502-521_1	LmxM.07.0460.1	328.95	347.5	328.95	347.5	0.078889	171.96	1130.4	0.55159	0.70939	0.29061	0.58123	0.95472	True
LmxM.14.0070.1_49_0.289285714285714_250-231_0	LmxM.14.0070.1	467.32	444.8	467.32	444.8	-0.071113	253.69	1668.9	0.55137	0.29069	0.70931	0.58138	0.95493	False
LmxM.17.0191.1_0_0.187604690117253_780-799_1	LmxM.17.0191.1-LmxM.17.0200.1	399.44	420.09	399.44	420.09	0.07252	213.08	1402.1	0.55132	0.70929	0.29071	0.58142	0.95495	True
LmxM.03.0140.1_71_0.345238095238095_137-156_1	LmxM.03.0140.1	285.88	268.73	285.88	268.73	-0.088901	146.96	967.49	0.55118	0.29076	0.70924	0.58151	0.95502	False
LmxM.34.2000.1_33_0.340983606557377_939-920_0	LmxM.34.2000.1	285.88	268.73	285.88	268.73	-0.088901	146.96	967.49	0.55118	0.29076	0.70924	0.58151	0.95502	False
LmxM.09.1230.1_38_0.0165537998495109_18-37_1	LmxM.09.1230.1	473.85	496.54	473.85	496.54	0.067332	257.35	1694.9	0.55108	0.70921	0.29079	0.58158	0.9551	True
LmxM.32.3070partial.1_52_0.214101144333702_574-593_1	LmxM.32.3070.1-LmxM.32.3070partial.1	328.95	310.43	328.95	310.43	-0.083346	171.52	1130.4	0.55089	0.29085	0.70915	0.58171	0.95517	False
LmxM.31.1390.1_0_0.179725542275343_403-422_1	LmxM.31.1390.1	236.27	220.86	236.27	220.86	-0.096929	118.85	783.36	0.55086	0.29087	0.70913	0.58173	0.95517	False
LmxM.34.5200.1_52_0.303617571059432_228-247_1	LmxM.34.5200.1	236.27	220.86	236.27	220.86	-0.096929	118.85	783.36	0.55086	0.29087	0.70913	0.58173	0.95517	False
LmxM.16.0670.1_81_0.468875502008032_924-943_1	LmxM.16.0670.1	424.25	445.57	424.25	445.57	0.070591	227.37	1499	0.55078	0.70911	0.29089	0.58178	0.95517	True
Non-targeting-443	Non-target-12	300.24	282.63	300.24	282.63	-0.08687	154.94	1021.5	0.55078	0.29089	0.70911	0.58179	0.95517	False
LmxM.13.1440.1_29_0.0381836945304438_141-160_1	LmxM.13.1440.1	300.24	282.63	300.24	282.63	-0.08687	154.94	1021.5	0.55078	0.29089	0.70911	0.58179	0.95517	False
LmxM.26.2170.1_38_0.154499299719888_1758-1777_1	LmxM.26.2170.1	314.6	296.53	314.6	296.53	-0.085027	163.13	1075.8	0.5507	0.29092	0.70908	0.58184	0.95517	False
LmxM.08.1160.1_34_0.159250585480094_207-188_0	LmxM.08.1160.1	314.6	296.53	314.6	296.53	-0.085027	163.13	1075.8	0.5507	0.29092	0.70908	0.58184	0.95517	False
LmxM.29.0130.1_67_0.322780881440099_510-529_1	LmxM.29.0130.1	314.6	296.53	314.6	296.53	-0.085027	163.13	1075.8	0.5507	0.29092	0.70908	0.58184	0.95517	False
LmxM.18.0280.1_43_0.0797922568460812_159-178_1	LmxM.18.0280.1	430.77	409.28	430.77	409.28	-0.073677	231.05	1524.6	0.55054	0.29098	0.70902	0.58195	0.95518	False
LmxM.26.2110.1_14_0.30671166104237_1631-1650_1	LmxM.26.2110.1	173.61	160.62	173.61	160.62	-0.11155	84.407	557.03	0.55051	0.29098	0.70902	0.58197	0.95518	False
LmxM.25.0350.1_43_0.105356352368305_230-249_1	LmxM.25.0350.1	173.61	160.62	173.61	160.62	-0.11155	84.407	557.03	0.55051	0.29098	0.70902	0.58197	0.95518	False
LmxM.24.0800.1_29_0.182055294731351_346-365_1	LmxM.24.0800.1	187.97	201.55	187.97	201.55	0.10009	92.15	608.2	0.55048	0.709	0.291	0.58199	0.95518	True
LmxM.32.1970.1_49_0.0564516129032258_93-74_0	LmxM.32.1970.1	261.07	244.79	261.07	244.79	-0.09253	132.53	874.93	0.55042	0.29102	0.70898	0.58203	0.95518	False
LmxM.29.2160.1_29_0.143810991268618_276-295_1	LmxM.29.2160.1	261.07	244.79	261.07	244.79	-0.09253	132.53	874.93	0.55042	0.29102	0.70898	0.58203	0.95518	False
LmxM.31.1390.1_38_0.174413457281983_388-407_1	LmxM.31.1390.1	261.07	244.79	261.07	244.79	-0.09253	132.53	874.93	0.55042	0.29102	0.70898	0.58203	0.95518	False
LmxM.07.0700.1_29_0.164658634538153_447-466_1	LmxM.07.0700.1	318.51	336.69	318.51	336.69	0.079825	165.2	1090.6	0.5504	0.70898	0.29102	0.58205	0.95518	True
LmxM.33.1980.1_33_0.294685990338164_186-167_0	LmxM.33.1980.1	225.83	210.82	225.83	210.82	-0.098797	112.7	745.12	0.55001	0.29116	0.70884	0.58231	0.95558	False
LmxM.36.1760.1_19_0.0352941176470588_61-42_0	LmxM.36.1760.1	313.29	331.28	313.29	331.28	0.080315	161.87	1070.8	0.54984	0.70879	0.29121	0.58243	0.95567	True
LmxM.15.1300.1_29_0.216654904728299_929-910_0	LmxM.15.1300.1	313.29	331.28	313.29	331.28	0.080315	161.87	1070.8	0.54984	0.70879	0.29121	0.58243	0.95567	True
LmxM.03.0360.1_29_0.281626813815655_1369-1388_1	LmxM.03.0360.1	443.83	465.65	443.83	465.65	0.069093	238.1	1576	0.54968	0.70873	0.29127	0.58254	0.95567	True
LmxM.24.1100.1_29_0.102937213689033_377-396_1	LmxM.24.1100.1	184.06	170.66	184.06	170.66	-0.10842	89.74	594.2	0.54959	0.2913	0.7087	0.5826	0.95567	False
LmxM.24.0555.1_81_0.408239700374532_100-119_1	LmxM.24.0555.1	184.06	170.66	184.06	170.66	-0.10842	89.74	594.2	0.54959	0.2913	0.7087	0.5826	0.95567	False
LmxM.24.2110.1_43_0.335325365205843_499-518_1	LmxM.24.2110.1	184.06	170.66	184.06	170.66	-0.10842	89.74	594.2	0.54959	0.2913	0.7087	0.5826	0.95567	False
LmxM.19.1005.1_38_0.0216189039718451_39-58_1	LmxM.19.1005.1	184.06	170.66	184.06	170.66	-0.10842	89.74	594.2	0.54959	0.2913	0.7087	0.5826	0.95567	False
LmxM.06.0390.1_43_0.183479532163743_499-518_1	LmxM.06.0390.1	347.23	328.19	347.23	328.19	-0.081102	181.18	1200.2	0.54946	0.29134	0.70866	0.58269	0.95567	False
LmxM.19.1300.1_43_0.00974658869395711_17-36_1	LmxM.19.1300.1	347.23	328.19	347.23	328.19	-0.081102	181.18	1200.2	0.54946	0.29134	0.70866	0.58269	0.95567	False
LmxM.30.2010.1_43_0.260845689181768_471-490_1	LmxM.30.2010.1	215.39	200.78	215.39	200.78	-0.10085	106.72	707.07	0.54942	0.29136	0.70864	0.58272	0.95567	False
LmxM.31.1360.1_29_0.261800486618005_528-547_1	LmxM.31.1360.1	215.39	200.78	215.39	200.78	-0.10085	106.72	707.07	0.54942	0.29136	0.70864	0.58272	0.95567	False
LmxM.30.2440.1_57_0.251515151515152_158-177_1	LmxM.30.2440.1	275.43	258.69	275.43	258.69	-0.090123	140.11	928.4	0.5494	0.29137	0.70863	0.58273	0.95567	False
LmxM.36.1030.1_0_0.0551902769475991_274-293_1	LmxM.36.1030.1	275.43	258.69	275.43	258.69	-0.090123	140.11	928.4	0.5494	0.29137	0.70863	0.58273	0.95567	False
LmxM.36.2170.1_38_0.147662734818698_341-322_0	LmxM.36.2170.1	275.43	258.69	275.43	258.69	-0.090123	140.11	928.4	0.5494	0.29137	0.70863	0.58273	0.95567	False
LmxM.16.0640.1_29_0.183047321892876_346-365_1	LmxM.16.0640.1	308.07	325.88	308.07	325.88	0.080823	158.58	1051.1	0.54931	0.7086	0.2914	0.58279	0.95567	True
LmxM.06.0800.1_19_0.0581295581295581_264-283_1	LmxM.06.0800.1	308.07	325.88	308.07	325.88	0.080823	158.58	1051.1	0.54931	0.7086	0.2914	0.58279	0.95567	True
LmxM.08.0300.1_57_0.364953886693017_274-293_1	LmxM.08.0300.1	353.76	372.98	353.76	372.98	0.076142	184.82	1225.3	0.54926	0.70859	0.29141	0.58283	0.95567	True
LmxM.13.0150.1_52_0.306610407876231_432-451_1	LmxM.13.0150.1	353.76	372.98	353.76	372.98	0.076142	184.82	1225.3	0.54926	0.70859	0.29141	0.58283	0.95567	True
LmxM.36.3060.1_43_0.074021687883074_149-168_1	LmxM.36.3060.1	353.76	372.98	353.76	372.98	0.076142	184.82	1225.3	0.54926	0.70859	0.29141	0.58283	0.95567	True
LmxM.04.1150.1_52_0.203155818540434_97-116_1	LmxM.04.1150.1	434.69	413.14	434.69	413.14	-0.073189	232.24	1540	0.54918	0.29144	0.70856	0.58288	0.95569	False
LmxM.33.1590.1_49_0.118032786885246_224-205_0	LmxM.33.1590.1	194.5	180.7	194.5	180.7	-0.10562	95.236	631.6	0.54915	0.29145	0.70855	0.5829	0.95569	False
LmxM.36.5420.1_43_0.301149425287356_255-274_1	LmxM.36.5420.1	204.94	190.74	204.94	190.74	-0.10311	100.89	669.23	0.54911	0.29146	0.70854	0.58293	0.95569	False
LmxM.26.1540.1_29_0.173366834170854_212-193_0	LmxM.26.1540.1	250.63	234.76	250.63	234.76	-0.094026	126.04	836.25	0.54903	0.29149	0.70851	0.58299	0.95569	False
LmxM.25.1780.1_0_0.151131568853088_389-408_1	LmxM.25.1780.1	156.64	144.41	156.64	144.41	-0.1166	74.904	497.16	0.54894	0.29152	0.70848	0.58305	0.95569	False
LmxM.30.1950.1_43_0.384259259259259_661-680_1	LmxM.30.1950.1	332.87	314.29	332.87	314.29	-0.082592	172.55	1145.3	0.54892	0.29153	0.70847	0.58306	0.95569	False
LmxM.15.0400.1_38_0.0510912698412698_97-116_1	LmxM.15.0400.1	302.85	320.47	302.85	320.47	0.081347	155.32	1031.3	0.54881	0.70843	0.29157	0.58314	0.95569	True
LmxM.23.1160.1_33_0.104838709677419_47-28_0	LmxM.23.1160.1	302.85	320.47	302.85	320.47	0.081347	155.32	1031.3	0.54881	0.70843	0.29157	0.58314	0.95569	True
LmxM.27.2130.1_0_0.0491932310114128_244-263_1	LmxM.27.2130.1	289.79	272.59	289.79	272.59	-0.087957	147.91	982.19	0.5488	0.29157	0.70843	0.58315	0.95569	False
LmxM.36.6370.1_38_0.186977299880526_309-328_1	LmxM.36.6370.1	198.42	212.36	198.42	212.36	0.097507	97.215	645.69	0.54874	0.70841	0.29159	0.58318	0.95569	True
LmxM.03.0210.1_67_0.459490740740741_393-412_1	LmxM.03.0210.1	497.35	474.14	497.35	474.14	-0.068789	269.22	1788.5	0.54869	0.29161	0.70839	0.58322	0.95569	False
LmxM.04.0190.1_29_0.186384976525822_390-409_1	LmxM.04.0190.1	438.61	460.24	438.61	460.24	0.069318	234.1	1555.4	0.54864	0.70837	0.29163	0.58326	0.95569	True
LmxM.20.0550.1_34_0.0165137614678899_32-13_0	LmxM.20.0550.1	318.51	300.39	318.51	300.39	-0.084217	164.12	1090.6	0.5486	0.29164	0.70836	0.58328	0.95569	False
LmxM.16.1590.1_38_0.0365135453474676_24-43_1	LmxM.16.1590.1	304.15	286.49	304.15	286.49	-0.085998	155.91	1036.3	0.54855	0.29166	0.70834	0.58332	0.95569	False
LmxM.08_29.1980.1_19_0.196797520661157_1146-1127_0	LmxM.08_29.1980.1	365.5	345.95	365.5	345.95	-0.079084	191.1	1270.5	0.54848	0.29168	0.70832	0.58336	0.95569	False
LmxM.36.0560.1_14_0.137884872824632_93-112_1	LmxM.36.0560.1	109.65	119.69	109.65	119.69	0.12533	50.429	335.3	0.54845	0.70831	0.29169	0.58338	0.95569	True
LmxM.08_29.1960.1_77_0.447488584474886_304-285_0	LmxM.08_29.1960.1	297.63	315.07	297.63	315.07	0.081889	152.09	1011.7	0.54834	0.70827	0.29173	0.58346	0.95569	True
Non-targeting-60	Non-target-21	297.63	315.07	297.63	315.07	0.081889	152.09	1011.7	0.54834	0.70827	0.29173	0.58346	0.95569	True
LmxM.26.1150.1_38_0.142978003384095_341-322_0	LmxM.26.1150.1	297.63	315.07	297.63	315.07	0.081889	152.09	1011.7	0.54834	0.70827	0.29173	0.58346	0.95569	True
LmxM.36.0130.1_29_0.313405797101449_338-357_1	LmxM.36.0130.1	203.64	217.77	203.64	217.77	0.096313	99.798	664.51	0.54805	0.70817	0.29183	0.58365	0.95569	True
LmxM.17.0530.1_0_0.177219118559901_564-583_1	LmxM.17.0530.1	292.4	309.66	292.4	309.66	0.082451	148.9	992	0.5479	0.70812	0.29188	0.58376	0.95569	True
LmxM.25.2380.1_43_0.145833333333333_324-305_0	LmxM.25.2380.1	292.4	309.66	292.4	309.66	0.082451	148.9	992	0.5479	0.70812	0.29188	0.58376	0.95569	True
LmxM.29.1600.1_43_0.14294631710362_219-238_1	LmxM.29.1600.1	292.4	309.66	292.4	309.66	0.082451	148.9	992	0.5479	0.70812	0.29188	0.58376	0.95569	True
LmxM.02.0140.1_19_0.162565249813572_432-451_1	LmxM.02.0140.1	292.4	309.66	292.4	309.66	0.082451	148.9	992	0.5479	0.70812	0.29188	0.58376	0.95569	True
LmxM.17.1250.1_0_0.198808403888366_631-650_1	LmxM.17.1250.1	438.61	417	438.61	417	-0.07271	233.42	1555.4	0.54785	0.2919	0.7081	0.5838	0.95569	False
LmxM.20.0343.1_57_0.36_143-124_0	LmxM.20.0343.1	240.19	224.72	240.19	224.72	-0.095653	119.7	797.75	0.54781	0.29191	0.70809	0.58382	0.95569	False
LmxM.26.2420.1_29_0.102842377260982_192-211_1	LmxM.26.2420.1	240.19	224.72	240.19	224.72	-0.095653	119.7	797.75	0.54781	0.29191	0.70809	0.58382	0.95569	False
LmxM.23.1180.1_43_0.326291079812207_135-154_1	LmxM.23.1180.1	240.19	224.72	240.19	224.72	-0.095653	119.7	797.75	0.54781	0.29191	0.70809	0.58382	0.95569	False
LmxM.05.0330.1_29_0.0358923230309073_111-92_0	LmxM.05.0330.1	479.07	456.38	479.07	456.38	-0.069851	257.42	1715.6	0.5478	0.29191	0.70809	0.58383	0.95569	False
LmxM.08.0010.1_29_0.0136224631637476_43-62_1	LmxM.08.0010.1	458.19	480.32	458.19	480.32	0.06792	244.98	1632.7	0.5478	0.70808	0.29192	0.58383	0.95569	True
LmxM.33.2590.1_67_0.239516702203269_327-346_1	LmxM.33.2590.1	343.31	362.17	343.31	362.17	0.076928	177.81	1185.2	0.54777	0.70807	0.29193	0.58385	0.95569	True
LmxM.16.0270.1_14_0.329811079090618_1026-1045_1	LmxM.16.0270.1	343.31	362.17	343.31	362.17	0.076928	177.81	1185.2	0.54777	0.70807	0.29193	0.58385	0.95569	True
LmxM.30.1750.1_43_0.236111111111111_285-304_1	LmxM.30.1750.1	264.99	248.66	264.99	248.66	-0.091441	133.43	889.48	0.54774	0.29193	0.70807	0.58387	0.95569	False
LmxM.06.0610.1_60_0.209554831704669_190-209_1	LmxM.06.0610.1	264.99	248.66	264.99	248.66	-0.091441	133.43	889.48	0.54774	0.29193	0.70807	0.58387	0.95569	False
LmxM.18.0200.1_19_0.162271805273834_244-225_0	LmxM.18.0200.1	378.56	398.47	378.56	398.47	0.07375	198.15	1320.9	0.54774	0.70806	0.29194	0.58387	0.95569	True
LmxM.36.1630.1_0_0.176111767020858_891-910_1	LmxM.36.1630.1	165.78	178.38	165.78	178.38	0.10507	79.386	529.31	0.54768	0.70805	0.29195	0.58391	0.95569	True
LmxM.33.3800.1_52_0.24250936329588_256-275_1	LmxM.33.3800.1	165.78	178.38	165.78	178.38	0.10507	79.386	529.31	0.54768	0.70805	0.29195	0.58391	0.95569	True
LmxM.12.1110.1_29_0.138073158165894_261-280_1	LmxM.12.1110.1	402.06	381.48	402.06	381.48	-0.075605	211.73	1412.2	0.54759	0.29199	0.70801	0.58397	0.95569	False
LmxM.28.1460.1_57_0.119602763385147_267-286_1	LmxM.28.1460.1	287.18	304.25	287.18	304.25	0.083033	145.74	972.39	0.5475	0.70798	0.29202	0.58404	0.95569	True
LmxM.26.2040.1_52_0.184772516248839_190-209_1	LmxM.26.2040.1	287.18	304.25	287.18	304.25	0.083033	145.74	972.39	0.5475	0.70798	0.29202	0.58404	0.95569	True
LmxM.24.1490.1_43_0.334862385321101_442-423_0	LmxM.24.1490.1	208.86	223.17	208.86	223.17	0.095178	102.42	683.39	0.54747	0.70797	0.29203	0.58406	0.95569	True
LmxM.26.0840.1_0_0.13719298245614_385-404_1	LmxM.26.0840.1	167.09	154.44	167.09	154.44	-0.11282	79.932	533.92	0.54719	0.29212	0.70788	0.58425	0.95569	False
LmxM.24.1125.1_0_0.0713989207139892_168-187_1	LmxM.24.1125.1	167.09	154.44	167.09	154.44	-0.11282	79.932	533.92	0.54719	0.29212	0.70788	0.58425	0.95569	False
LmxM.36.5800.1_0_0.15934262236513_889-908_1	LmxM.36.5800.1	167.09	154.44	167.09	154.44	-0.11282	79.932	533.92	0.54719	0.29212	0.70788	0.58425	0.95569	False
LmxM.36.6170.1_29_0.101508916323731_142-161_1	LmxM.36.6170.1	281.96	298.85	281.96	298.85	0.083636	142.61	952.81	0.54713	0.70785	0.29215	0.58429	0.95569	True
LmxM.14.0520.1_29_0.421212121212121_135-154_1	LmxM.14.0520.1	281.96	298.85	281.96	298.85	0.083636	142.61	952.81	0.54713	0.70785	0.29215	0.58429	0.95569	True
LmxM.28.2640.1_46_0.126421697287839_283-302_1	LmxM.28.2640.1	143.59	155.22	143.59	155.22	0.11157	67.572	451.58	0.54705	0.70783	0.29217	0.58434	0.95569	True
LmxM.28.0050.1_43_0.144899285250162_213-232_1	LmxM.28.0050.1	143.59	155.22	143.59	155.22	0.11157	67.572	451.58	0.54705	0.70783	0.29217	0.58434	0.95569	True
LmxM.19.1005.1_34_0.0120663650075415_28-9_0	LmxM.19.1005.1	338.09	356.77	338.09	356.77	0.07734	174.36	1165.2	0.54705	0.70783	0.29217	0.58434	0.95569	True
LmxM.33.4190.1_52_0.0193548387096774_28-9_0	LmxM.33.4190.1	338.09	356.77	338.09	356.77	0.07734	174.36	1165.2	0.54705	0.70783	0.29217	0.58434	0.95569	True
LmxM.30.1030.1_33_0.359087564385578_972-991_1	LmxM.30.1030.1	214.08	228.58	214.08	228.58	0.094097	105.07	702.33	0.54699	0.70781	0.29219	0.58439	0.95569	True
LmxM.03.0200.1_33_0.252319109461967_411-392_0	LmxM.03.0200.1	336.79	318.15	336.79	318.15	-0.081855	173.57	1160.3	0.54698	0.29219	0.70781	0.58439	0.95569	False
LmxM.04.1000.1_14_0.379694835680751_1291-1310_1	LmxM.04.1000.1	336.79	318.15	336.79	318.15	-0.081855	173.57	1160.3	0.54698	0.29219	0.70781	0.58439	0.95569	False
LmxM.30.0760.1_43_0.0697674418604651_73-54_0	LmxM.30.0760.1-LmxM.30.0771.1	497.35	520.48	497.35	520.48	0.065451	267.48	1788.5	0.54691	0.70778	0.29222	0.58444	0.95569	True
LmxM.09.1450.1_43_0.169191919191919_64-83_1	LmxM.09.1450.1	279.35	262.56	279.35	262.56	-0.089125	141.04	943.04	0.54691	0.29222	0.70778	0.58444	0.95569	False
LmxM.06.0190.1_14_0.282879818594104_494-513_1	LmxM.06.0190.1	403.36	423.95	403.36	423.95	0.071648	211.94	1417.3	0.54688	0.70777	0.29223	0.58446	0.95569	True
LmxM.36.0640.1_0_0.168243953732913_154-173_1	LmxM.36.0640.1	276.74	293.44	276.74	293.44	0.084261	139.52	933.28	0.5468	0.70774	0.29226	0.58452	0.95569	True
LmxM.32.3140.1_0_0.105699138502319_316-335_1	LmxM.32.3140.1	276.74	293.44	276.74	293.44	0.084261	139.52	933.28	0.5468	0.70774	0.29226	0.58452	0.95569	True
LmxM.28.1880.1_14_0.30728755590634_1164-1183_1	LmxM.28.1880.1	229.75	214.68	229.75	214.68	-0.09743	113.53	759.43	0.5468	0.29226	0.70774	0.58452	0.95569	False
LmxM.28.0260.1_0_0.0976903870162297_309-328_1	LmxM.28.0260.1	369.42	349.82	369.42	349.82	-0.078451	192.18	1285.6	0.54678	0.29227	0.70773	0.58453	0.95569	False
LmxM.24.0170.1_52_0.396433470507545_282-301_1	LmxM.24.0170.1	219.3	233.98	219.3	233.98	0.093067	107.75	721.31	0.54659	0.70767	0.29233	0.58466	0.95569	True
LmxM.25.0190.1_52_0.283475783475783_195-214_1	LmxM.25.0190.1	219.3	233.98	219.3	233.98	0.093067	107.75	721.31	0.54659	0.70767	0.29233	0.58466	0.95569	True
LmxM.32.2570.1_43_0.091540404040404_135-154_1	LmxM.32.2570.1	219.3	233.98	219.3	233.98	0.093067	107.75	721.31	0.54659	0.70767	0.29233	0.58466	0.95569	True
LmxM.32.1020.1_29_0.222828062522719_602-621_1	LmxM.32.1020.1	219.3	233.98	219.3	233.98	0.093067	107.75	721.31	0.54659	0.70767	0.29233	0.58466	0.95569	True
LmxM.31.2120.1_46_0.0607843137254902_118-137_1	LmxM.31.2120.1	219.3	233.98	219.3	233.98	0.093067	107.75	721.31	0.54659	0.70767	0.29233	0.58466	0.95569	True
LmxM.33.0230.1_14_0.35462962962963_759-778_1	LmxM.33.0230.1	219.3	233.98	219.3	233.98	0.093067	107.75	721.31	0.54659	0.70767	0.29233	0.58466	0.95569	True
LmxM.29.3530.1_0_0.127688172043011_98-79_0	LmxM.29.3530.1	322.43	304.25	322.43	304.25	-0.083427	165.12	1105.5	0.54655	0.29234	0.70766	0.58469	0.95569	False
LmxM.09.0440.1_43_0.0149880095923261_18-37_1	LmxM.09.0440.1	322.43	304.25	322.43	304.25	-0.083427	165.12	1105.5	0.54655	0.29234	0.70766	0.58469	0.95569	False
LmxM.31.3500.1_33_0.218543046357616_201-182_0	LmxM.31.3500.1	271.52	288.04	271.52	288.04	0.08491	136.46	913.79	0.54651	0.70764	0.29236	0.58471	0.95569	True
LmxM.22.0380.1_34_0.163026521060842_631-612_0	LmxM.22.0380.1	126.62	137.46	126.62	137.46	0.11755	58.687	393.02	0.54649	0.70764	0.29236	0.58473	0.95569	True
LmxM.16.1580.1_43_0.0969355847404628_301-320_1	LmxM.16.1580.1	293.71	276.45	293.71	276.45	-0.087038	148.85	996.91	0.54647	0.29237	0.70763	0.58474	0.95569	False
LmxM.26.2590.1_52_0.264967637540453_651-670_1	LmxM.26.2590.1	293.71	276.45	293.71	276.45	-0.087038	148.85	996.91	0.54647	0.29237	0.70763	0.58474	0.95569	False
LmxM.33.1130.1_29_0.060106981981982_421-440_1	LmxM.33.1130.1	133.15	122.01	133.15	122.01	-0.12504	62.02	415.45	0.54641	0.29239	0.70761	0.58478	0.95569	False
LmxM.07.0850.1_33_0.311475409836066_177-158_0	LmxM.07.0850.1	308.07	290.35	308.07	290.35	-0.085148	156.88	1051.1	0.54637	0.29241	0.70759	0.58481	0.95569	False
LmxM.19.0320.1_43_0.0237741456166419_57-38_0	LmxM.19.0320.1	308.07	290.35	308.07	290.35	-0.085148	156.88	1051.1	0.54637	0.29241	0.70759	0.58481	0.95569	False
LmxM.22.0900.1_19_0.179625629949604_496-515_1	LmxM.22.0900.1	171	183.79	171	183.79	0.10343	81.722	547.77	0.54624	0.70755	0.29245	0.5849	0.95569	True
LmxM.34.4240.1_52_0.158305462653289_133-152_1	LmxM.34.4240.1	254.55	238.62	254.55	238.62	-0.092869	126.91	850.73	0.54622	0.29246	0.70754	0.58491	0.95569	False
LmxM.24.0300.1_0_0.189224459358688_1011-1030_1	LmxM.24.0300.1	261.07	277.23	261.07	277.23	0.086285	130.45	874.93	0.54607	0.70749	0.29251	0.58502	0.95569	True
LmxM.27.2030.1_43_0.0107794361525705_45102_1	LmxM.27.2030.1-LmxM.27.2031.1-LmxM.27.2032.1	261.07	277.23	261.07	277.23	0.086285	130.45	874.93	0.54607	0.70749	0.29251	0.58502	0.95569	True
LmxM.24.0470.1_43_0.28436018957346_366-347_0	LmxM.24.0470.1	261.07	277.23	261.07	277.23	0.086285	130.45	874.93	0.54607	0.70749	0.29251	0.58502	0.95569	True
LmxM.33.2390.1_57_0.161172161172161_78-97_1	LmxM.33.2390.1	177.53	164.48	177.53	164.48	-0.10949	85.124	570.94	0.54607	0.29251	0.70749	0.58502	0.95569	False
LmxM.01.0335.1_29_0.193877551020408_60-41_0	LmxM.01.0335.1	229.75	244.79	229.75	244.79	0.091145	113.22	759.43	0.54605	0.70749	0.29251	0.58503	0.95569	True
LmxM.36.0840.1_43_0.3714527742482_870-889_1	LmxM.36.0840.1	229.75	244.79	229.75	244.79	0.091145	113.22	759.43	0.54605	0.70749	0.29251	0.58503	0.95569	True
LmxM.30.1060.1_34_0.191528545119705_316-297_0	LmxM.30.1060.1	229.75	244.79	229.75	244.79	0.091145	113.22	759.43	0.54605	0.70749	0.29251	0.58503	0.95569	True
Non-targeting-695	Non-target-52	219.3	204.64	219.3	204.64	-0.099378	107.52	721.31	0.54601	0.29253	0.70747	0.58506	0.95569	False
LmxM.33.0790.1_43_0.143010752688172_123-142_1	LmxM.33.0790.1	255.85	271.82	255.85	271.82	0.087013	127.49	855.57	0.54592	0.70744	0.29256	0.58512	0.95569	True
LmxM.36.6310.1_67_0.296988577362409_276-295_1	LmxM.36.6310.1	255.85	271.82	255.85	271.82	0.087013	127.49	855.57	0.54592	0.70744	0.29256	0.58512	0.95569	True
LmxM.05.0050.1_14_0.122723673792557_300-319_1	LmxM.05.0050.1	234.97	250.2	234.97	250.2	0.090246	116.01	778.57	0.5459	0.70743	0.29257	0.58514	0.95569	True
LmxM.21.0780.1_33_0.339285714285714_805-786_0	LmxM.21.0780.1	234.97	250.2	234.97	250.2	0.090246	116.01	778.57	0.5459	0.70743	0.29257	0.58514	0.95569	True
LmxM.36.0065.1_38_0.0196078431372549_45291_1	LmxM.36.0065.1	234.97	250.2	234.97	250.2	0.090246	116.01	778.57	0.5459	0.70743	0.29257	0.58514	0.95569	True
LmxM.34.2390.1_43_0.132897603485839_58-77_1	LmxM.34.2390.1	234.97	250.2	234.97	250.2	0.090246	116.01	778.57	0.5459	0.70743	0.29257	0.58514	0.95569	True
LmxM.08_29.0280.1_43_0.140921409214092_198-217_1	LmxM.08_29.0280.1	355.06	335.92	355.06	335.92	-0.079739	183.28	1230.3	0.54585	0.29259	0.70741	0.58517	0.95569	False
LmxM.27.2010.1_57_0.0925925925925926_60-79_1	LmxM.27.2010.1	250.63	266.42	250.63	266.42	0.087772	124.57	836.25	0.54583	0.70741	0.29259	0.58518	0.95569	True
LmxM.36.6710.1_43_0.208333333333333_216-235_1	LmxM.36.6710.1	250.63	266.42	250.63	266.42	0.087772	124.57	836.25	0.54583	0.70741	0.29259	0.58518	0.95569	True
LmxM.30.3060.1_43_0.381832178598922_492-511_1	LmxM.30.3060.1	240.19	255.61	240.19	255.61	0.089386	118.83	797.75	0.54581	0.7074	0.2926	0.58519	0.95569	True
LmxM.34.1190.1_43_0.040994623655914_57-76_1	LmxM.34.1190.1	240.19	255.61	240.19	255.61	0.089386	118.83	797.75	0.54581	0.7074	0.2926	0.58519	0.95569	True
LmxM.29.3220.1_43_0.353508771929825_400-419_1	LmxM.29.3220.1	245.41	261.01	245.41	261.01	0.088562	121.68	816.98	0.54579	0.7074	0.2926	0.58521	0.95569	True
LmxM.21.0030.1_34_0.0905172413793103_68-49_0	LmxM.21.0030.1	327.65	345.95	327.65	345.95	0.078201	167.55	1125.4	0.54568	0.70736	0.29264	0.58529	0.95569	True
LmxM.07.1060.1_52_0.272491909385113_415-434_1	LmxM.07.1060.1	327.65	345.95	327.65	345.95	0.078201	167.55	1125.4	0.54568	0.70736	0.29264	0.58529	0.95569	True
LmxM.11.0530.1_43_0.0600184672206833_127-146_1	LmxM.11.0530.1	531.29	507.35	531.29	507.35	-0.066386	286.52	1924.6	0.54567	0.29265	0.70735	0.58529	0.95569	False
LmxM.17.1400.1_29_0.189421894218942_151-170_1	LmxM.17.1400.1	447.74	469.51	447.74	469.51	0.068335	236.9	1591.5	0.54563	0.70734	0.29266	0.58532	0.95569	True
LmxM.30.1440a.1_33_0.279334145351198_685-704_1	LmxM.30.1440.1-LmxM.30.1442.1-LmxM.30.1440a.1-LmxM.30.1440b.1	422.94	444.03	422.94	444.03	0.070028	222.3	1493.9	0.54554	0.70731	0.29269	0.58538	0.95569	True
LmxM.16.0550.1_57_0.443959243085881_606-625_1	LmxM.16.0550.1	208.86	194.6	208.86	194.6	-0.10152	101.68	683.39	0.5455	0.29271	0.70729	0.58541	0.95569	False
LmxM.33.3920.1_48_0.445201590005679_777-796_1	LmxM.33.3920.1	208.86	194.6	208.86	194.6	-0.10152	101.68	683.39	0.5455	0.29271	0.70729	0.58541	0.95569	False
LmxM.31.3930.1_0_0.170335942596217_2085-2104_1	LmxM.31.3930.1	208.86	194.6	208.86	194.6	-0.10152	101.68	683.39	0.5455	0.29271	0.70729	0.58541	0.95569	False
LmxM.34.1420.1_14_0.0911499735029147_162-181_1	LmxM.34.1420.1	187.97	174.52	187.97	174.52	-0.10654	90.478	608.2	0.54546	0.29272	0.70728	0.58544	0.95569	False
LmxM.36.2810.1_43_0.0454076367389061_81-100_1	LmxM.36.2810.1	187.97	174.52	187.97	174.52	-0.10654	90.478	608.2	0.54546	0.29272	0.70728	0.58544	0.95569	False
LmxM.31.3960.1_29_0.039426523297491_18-37_1	LmxM.31.3960.1	198.42	184.56	198.42	184.56	-0.1039	95.996	645.69	0.5453	0.29278	0.70722	0.58555	0.95576	False
LmxM.25.1430.1_57_0.468468468468468_672-691_1	LmxM.25.1430.1	198.42	184.56	198.42	184.56	-0.1039	95.996	645.69	0.5453	0.29278	0.70722	0.58555	0.95576	False
LmxM.19.1400.1_57_0.384279475982533_273-254_0	LmxM.19.1400.1	198.42	184.56	198.42	184.56	-0.1039	95.996	645.69	0.5453	0.29278	0.70722	0.58555	0.95576	False
LmxM.29.3570.1_38_0.109862671660424_84-103_1	LmxM.29.3570.1	268.91	252.52	268.91	252.52	-0.090385	134.33	904.06	0.54514	0.29283	0.70717	0.58566	0.95576	False
LmxM.36.2990.1_33_0.301229508196721_447-428_0	LmxM.36.2990.1	268.91	252.52	268.91	252.52	-0.090385	134.33	904.06	0.54514	0.29283	0.70717	0.58566	0.95576	False
LmxM.17.0310.1_29_0.427677496991576_1772-1791_1	LmxM.17.0310.1	373.34	353.68	373.34	353.68	-0.077832	193.26	1300.7	0.54511	0.29284	0.70716	0.58567	0.95576	False
LmxM.05.1215.1_81_0.435087719298246_383-364_0	LmxM.05.1215.1	340.7	322.02	340.7	322.02	-0.081136	174.6	1175.2	0.54509	0.29284	0.70716	0.58569	0.95576	False
LmxM.36.1790.1_57_0.230797912005966_610-629_1	LmxM.36.1790.1	340.7	322.02	340.7	322.02	-0.081136	174.6	1175.2	0.54509	0.29284	0.70716	0.58569	0.95576	False
LmxM.36.4350.1_38_0.0955580440462859_250-269_1	LmxM.36.4350.1	176.23	189.19	176.23	189.19	0.10189	84.091	566.3	0.54496	0.70711	0.29289	0.58578	0.95576	True
LmxM.28.2310.1_29_0.229885057471264_271-290_1	LmxM.28.2310.1	176.23	189.19	176.23	189.19	0.10189	84.091	566.3	0.54496	0.70711	0.29289	0.58578	0.95576	True
LmxM.20.0060.1_0_0.070611778158948_243-262_1	LmxM.20.0060.1	176.23	189.19	176.23	189.19	0.10189	84.091	566.3	0.54496	0.70711	0.29289	0.58578	0.95576	True
LmxM.36.1660.1_43_0.219184652278177_450-469_1	LmxM.36.1660.1	176.23	189.19	176.23	189.19	0.10189	84.091	566.3	0.54496	0.70711	0.29289	0.58578	0.95576	True
LmxM.34.4000.1_43_0.169890873015873_681-700_1	LmxM.34.4000.1	148.81	160.62	148.81	160.62	0.10946	69.729	469.76	0.54486	0.70707	0.29293	0.58585	0.95576	True
LmxM.26.0630.1_33_0.386345381526104_477-496_1	LmxM.26.0630.1	148.81	160.62	148.81	160.62	0.10946	69.729	469.76	0.54486	0.70707	0.29293	0.58585	0.95576	True
LmxM.18.0070.1_0_0.0924137931034483_206-187_0	LmxM.18.0070.1	486.9	509.67	486.9	509.67	0.06578	259.03	1746.8	0.54459	0.70698	0.29302	0.58603	0.95576	True
LmxM.05.0820.1_46_0.00681736634373879_45291_1	LmxM.05.0820.1	326.34	308.12	326.34	308.12	-0.082657	166.12	1120.4	0.54455	0.29303	0.70697	0.58606	0.95576	False
LmxM.29.0390.1_57_0.392009987515606_317-298_0	LmxM.29.0390.1	326.34	308.12	326.34	308.12	-0.082657	166.12	1120.4	0.54455	0.29303	0.70697	0.58606	0.95576	False
LmxM.22.0290.1_43_0.247311827956989_350-331_0	LmxM.22.0290.1	326.34	308.12	326.34	308.12	-0.082657	166.12	1120.4	0.54455	0.29303	0.70697	0.58606	0.95576	False
LmxM.04.0930.1_81_0.472035794183445_201-220_1	LmxM.04.0930.1	442.52	464.1	442.52	464.1	0.06855	232.91	1570.9	0.54455	0.70697	0.29303	0.58606	0.95576	True
LmxM.11.0400.1_38_0.048817011081162_156-175_1	LmxM.11.0400.1	417.72	438.62	417.72	438.62	0.070276	218.44	1473.4	0.54452	0.70696	0.29304	0.58608	0.95576	True
LmxM.08_29.0020.1_38_0.050031867431485_150-169_1	LmxM.08_29.0020.1	417.72	438.62	417.72	438.62	0.070276	218.44	1473.4	0.54452	0.70696	0.29304	0.58608	0.95576	True
LmxM.18.1670.1_48_0.401891252955083_515-496_0	LmxM.18.1670.1	283.27	266.42	283.27	266.42	-0.088156	141.96	957.7	0.54449	0.29305	0.70695	0.58611	0.95576	False
LmxM.15.0770.1_43_0.350583460172501_687-706_1	LmxM.15.0770.1	283.27	266.42	283.27	266.42	-0.088156	141.96	957.7	0.54449	0.29305	0.70695	0.58611	0.95576	False
LmxM.15.0520.1_57_0.427167113494191_475-494_1	LmxM.15.0520.1	283.27	266.42	283.27	266.42	-0.088156	141.96	957.7	0.54449	0.29305	0.70695	0.58611	0.95576	False
LmxM.10.1010.1_71_0.313840155945419_311-330_1	LmxM.10.1010.1	283.27	266.42	283.27	266.42	-0.088156	141.96	957.7	0.54449	0.29305	0.70695	0.58611	0.95576	False
LmxM.26.1665.1_71_0.395663956639566_281-300_1	LmxM.26.1665.1	283.27	266.42	283.27	266.42	-0.088156	141.96	957.7	0.54449	0.29305	0.70695	0.58611	0.95576	False
LmxM.08_29.0600.1_19_0.0915371329879102_164-145_0	LmxM.08_29.0600.1	317.21	335.14	317.21	335.14	0.079118	160.88	1085.7	0.5444	0.70692	0.29308	0.58617	0.95578	True
LmxM.36.1940.1_29_0.440666666666667_657-676_1	LmxM.36.1940.1	317.21	335.14	317.21	335.14	0.079118	160.88	1085.7	0.5444	0.70692	0.29308	0.58617	0.95578	True
LmxM.33.2030.1_34_0.0392156862745098_144-125_0	LmxM.33.2030.1	114.87	125.1	114.87	125.1	0.12202	52.294	352.96	0.54435	0.7069	0.2931	0.5862	0.9558	True
LmxM.32.0585.1_38_0.0226489414081733_42-61_1	LmxM.32.0585.1	311.98	294.22	311.98	294.22	-0.08432	157.86	1065.9	0.54424	0.29314	0.70686	0.58628	0.95588	False
LmxM.19.0700.1_14_0.316213052385133_2156-2175_1	LmxM.19.0700.1	126.62	115.83	126.62	115.83	-0.12742	58.193	393.02	0.54418	0.29316	0.70684	0.58632	0.95591	False
LmxM.14.0810.1_29_0.486299547752062_1824-1843_1	LmxM.14.0810.1	358.98	339.78	358.98	339.78	-0.07908	184.34	1245.4	0.54409	0.29319	0.70681	0.58638	0.95596	False
LmxM.20.0330.1_57_0.0233545647558386_45291_1	LmxM.20.0330.1	160.56	148.27	160.56	148.27	-0.11419	75.579	510.91	0.54393	0.29324	0.70676	0.58649	0.95611	False
LmxM.30.0440.1_43_0.0142528735632184_24-43_1	LmxM.30.0440.1-LmxM.30.0440a.1	181.45	194.6	181.45	194.6	0.10043	86.495	584.88	0.54385	0.70673	0.29327	0.58655	0.95612	True
LmxM.18.1320.1_43_0.331067301155676_1464-1445_0	LmxM.18.1320.1	181.45	194.6	181.45	194.6	0.10043	86.495	584.88	0.54385	0.70673	0.29327	0.58655	0.95612	True
LmxM.08_29.2380.1_48_0.437112239142696_768-787_1	LmxM.08_29.2380.1-LmxM.08_29.2390.1	311.98	329.74	311.98	329.74	0.079599	157.6	1065.9	0.54379	0.70671	0.29329	0.58658	0.95614	True
LmxM.21.0825.1_29_0.141839703079547_1410-1429_1	LmxM.21.0825.1	233.66	218.54	233.66	218.54	-0.096111	114.36	773.78	0.54368	0.29333	0.70667	0.58666	0.95619	False
LmxM.33.1140.1_52_0.201079622132254_293-312_1	LmxM.33.1140.1	233.66	218.54	233.66	218.54	-0.096111	114.36	773.78	0.54368	0.29333	0.70667	0.58666	0.95619	False
LmxM.13.0580.1_33_0.376662376662377_1752-1771_1	LmxM.13.0580.1	432.08	410.82	432.08	410.82	-0.072611	225.94	1529.8	0.5435	0.29339	0.70661	0.58679	0.9562	False
LmxM.21.1660.1_38_0.0659955257270693_62-43_0	LmxM.21.1660.1	258.46	242.48	258.46	242.48	-0.091748	127.79	865.24	0.54349	0.2934	0.7066	0.58679	0.9562	False
LmxM.20.1450.1_67_0.270568278201866_309-328_1	LmxM.20.1450.1	258.46	242.48	258.46	242.48	-0.091748	127.79	865.24	0.54349	0.2934	0.7066	0.58679	0.9562	False
LmxM.32.2860.1_43_0.172484599589322_260-241_0	LmxM.32.2860.1	258.46	242.48	258.46	242.48	-0.091748	127.79	865.24	0.54349	0.2934	0.7066	0.58679	0.9562	False
LmxM.33.4270.1_52_0.241912798874824_169-188_1	LmxM.33.4270.1	258.46	242.48	258.46	242.48	-0.091748	127.79	865.24	0.54349	0.2934	0.7066	0.58679	0.9562	False
LmxM.30.0770.1_43_0.222222222222222_193-212_1	LmxM.30.0770.1-LmxM.30.0850.1-LmxM.30.0851.1	540.42	564.49	540.42	564.49	0.062749	289.64	1961.4	0.54346	0.70659	0.29341	0.58682	0.9562	True
LmxM.16.0050.1_29_0.033434650455927_71-52_0	LmxM.16.0050.1	591.33	566.04	591.33	566.04	-0.062967	319.96	2167.8	0.54332	0.29345	0.70655	0.58691	0.95632	False
LmxM.07.0270.1_29_0.0812395309882747_90-109_1	LmxM.07.0270.1	344.62	325.88	344.62	325.88	-0.080433	175.63	1190.2	0.54324	0.29348	0.70652	0.58696	0.95636	False
LmxM.01.0830.1_29_0.118489583333333_88-107_1	LmxM.01.0830.1-LmxM.02.0740.1	395.53	375.3	395.53	375.3	-0.075544	204.61	1386.8	0.54321	0.29349	0.70651	0.58698	0.95636	False
LmxM.26.2200.1_43_0.243107769423559_384-403_1	LmxM.26.2200.1	223.22	208.5	223.22	208.5	-0.097961	108.33	735.59	0.54272	0.29366	0.70634	0.58732	0.95682	False
LmxM.34.5000.1_86_0.413997627520759_340-359_1	LmxM.34.5000.1	301.54	318.93	301.54	318.93	0.080611	151.13	1026.4	0.54266	0.70632	0.29368	0.58736	0.95682	True
LmxM.33.3240.1_38_0.0914315569487983_172-191_1	LmxM.33.3240.1	272.82	256.38	272.82	256.38	-0.08936	135.23	918.66	0.5426	0.2937	0.7063	0.5874	0.95682	False
LmxM.33.3920.1_29_0.49801249290176_872-891_1	LmxM.33.3920.1	272.82	256.38	272.82	256.38	-0.08936	135.23	918.66	0.5426	0.2937	0.7063	0.5874	0.95682	False
LmxM.16.0690.1_43_0.21256038647343_349-368_1	LmxM.16.0690.1	476.46	454.07	476.46	454.07	-0.06931	250.79	1705.2	0.54235	0.29379	0.70621	0.58758	0.95682	False
LmxM.18.0570.1_29_0.317683881064163_1005-1024_1	LmxM.18.0570.1	377.25	396.92	377.25	396.92	0.073131	193.42	1315.9	0.5422	0.70616	0.29384	0.58768	0.95682	True
LmxM.09.1160.1_29_0.419369369369369_924-943_1	LmxM.09.1160.1	435.99	414.68	435.99	414.68	-0.072135	227.11	1545.2	0.54218	0.29385	0.70615	0.58769	0.95682	False
LmxM.34.4380.1_43_0.049338146811071_75-94_1	LmxM.34.4380.1	120.09	109.66	120.09	109.66	-0.13006	54.487	370.71	0.54218	0.29385	0.70615	0.58769	0.95682	False
LmxM.33.1280.1_33_0.198847262247839_217-198_0	LmxM.33.1280.1	315.9	298.08	315.9	298.08	-0.083512	158.84	1080.7	0.54216	0.29385	0.70615	0.58771	0.95682	False
LmxM.08_29.0140.1_52_0.326429980276134_324-343_1	LmxM.08_29.0140.1	315.9	298.08	315.9	298.08	-0.083512	158.84	1080.7	0.54216	0.29385	0.70615	0.58771	0.95682	False
LmxM.36.2570.1_43_0.137975499677627_204-223_1	LmxM.36.2570.1	296.32	313.52	296.32	313.52	0.081143	147.95	1006.7	0.54214	0.70614	0.29386	0.58772	0.95682	True
LmxM.21.1558.1_57_0.402852049910873_455-436_0	LmxM.21.1558.1	296.32	313.52	296.32	313.52	0.081143	147.95	1006.7	0.54214	0.70614	0.29386	0.58772	0.95682	True
LmxM.31.0270.1_38_0.0411205345669494_157-176_1	LmxM.31.0270.1	287.18	270.28	287.18	270.28	-0.087214	142.89	972.39	0.54212	0.29387	0.70613	0.58773	0.95682	False
LmxM.16.1005.1_29_0.0968718466195762_295-276_0	LmxM.16.1005.1	515.62	539.01	515.62	539.01	0.063875	273.48	1861.6	0.54204	0.70611	0.29389	0.58779	0.95682	True
LmxM.32.0060.1_29_0.138062547673532_174-193_1	LmxM.32.0060.1	191.89	205.41	191.89	205.41	0.097739	91.404	622.23	0.54203	0.7061	0.2939	0.5878	0.95682	True
LmxM.20.0790.1_43_0.22746185852982_499-480_0	LmxM.20.0790.1	191.89	205.41	191.89	205.41	0.097739	91.404	622.23	0.54203	0.7061	0.2939	0.5878	0.95682	True
LmxM.31.2250.1_57_0.452449567723343_477-458_0	LmxM.31.2250.1	191.89	205.41	191.89	205.41	0.097739	91.404	622.23	0.54203	0.7061	0.2939	0.5878	0.95682	True
LmxM.32.1410.1_14_0.356497175141243_625-644_1	LmxM.32.1410.1	212.78	198.46	212.78	198.46	-0.099995	102.46	697.59	0.542	0.29391	0.70609	0.58782	0.95682	False
LmxM.24.0540.1_62_0.47732181425486_673-654_0	LmxM.24.0540.1-LmxM.24.0550.1	212.78	198.46	212.78	198.46	-0.099995	102.46	697.59	0.542	0.29391	0.70609	0.58782	0.95682	False
LmxM.28.2590.1_0_0.0655475619504396_76-95_1	LmxM.28.2590.1	212.78	198.46	212.78	198.46	-0.099995	102.46	697.59	0.542	0.29391	0.70609	0.58782	0.95682	False
LmxM.31.0510.1_43_0.283882783882784_306-325_1	LmxM.31.0510.1	212.78	198.46	212.78	198.46	-0.099995	102.46	697.59	0.542	0.29391	0.70609	0.58782	0.95682	False
LmxM.20.1180.1_29_0.195008912655971_543-562_1	LmxM.20.1180.1-LmxM.20.1185.1	301.54	284.18	301.54	284.18	-0.085274	150.76	1026.4	0.54199	0.29391	0.70609	0.58782	0.95682	False
LmxM.25.1330.1_33_0.231678486997636_485-504_1	LmxM.25.1330.1	248.02	232.44	248.02	232.44	-0.093226	121.41	826.61	0.54199	0.29391	0.70609	0.58782	0.95682	False
LmxM.20.0260.1_0_0.09751883336789_1407-1426_1	LmxM.20.0260.1	181.45	168.34	181.45	168.34	-0.10752	85.843	584.88	0.54179	0.29398	0.70602	0.58796	0.95685	False
LmxM.15.1350.1_29_0.105437352245863_216-235_1	LmxM.15.1350.1	399.44	379.16	399.44	379.16	-0.074994	205.72	1402.1	0.54172	0.29401	0.70599	0.58801	0.95685	False
LmxM.02.0410.1_29_0.161488673139159_496-515_1	LmxM.02.0410.1	291.1	308.12	291.1	308.12	0.081694	144.8	987.09	0.54165	0.70597	0.29403	0.58806	0.95685	True
LmxM.32.1800.1_43_0.233024691358025_144-163_1	LmxM.32.1800.1	291.1	308.12	291.1	308.12	0.081694	144.8	987.09	0.54165	0.70597	0.29403	0.58806	0.95685	True
LmxM.28.3010.1_52_0.111742424242424_284-303_1	LmxM.28.3010.1	202.33	188.42	202.33	188.42	-0.10224	96.76	659.8	0.54157	0.29406	0.70594	0.58811	0.95685	False
LmxM.34.5340.1_81_0.450528338136407_461-480_1	LmxM.34.5340.1	202.33	188.42	202.33	188.42	-0.10224	96.76	659.8	0.54157	0.29406	0.70594	0.58811	0.95685	False
LmxM.26.1170.1_60_0.119949494949495_179-198_1	LmxM.26.1170.1	191.89	178.38	191.89	178.38	-0.10474	91.22	622.23	0.54148	0.29409	0.70591	0.58817	0.95685	False
LmxM.08_29.0160.1_38_0.0111111111111111_16-35_1	LmxM.08_29.0160.1	426.86	447.89	426.86	447.89	0.069225	221.14	1509.3	0.54134	0.70586	0.29414	0.58827	0.95685	True
LmxM.29.3330.1_52_0.082693947144075_87-106_1	LmxM.29.3330.1	197.11	210.82	197.11	210.82	0.0965	93.91	640.99	0.54131	0.70585	0.29415	0.58829	0.95685	True
LmxM.32.1980.1_52_0.279138827023014_370-389_1	LmxM.32.1980.1	197.11	210.82	197.11	210.82	0.0965	93.91	640.99	0.54131	0.70585	0.29415	0.58829	0.95685	True
LmxM.34.1480.1_46_0.0767676767676768_69-88_1	LmxM.34.1480.1	197.11	210.82	197.11	210.82	0.0965	93.91	640.99	0.54131	0.70585	0.29415	0.58829	0.95685	True
LmxM.24.1970.1_67_0.221783047870004_496-515_1	LmxM.24.1970.1	285.88	302.71	285.88	302.71	0.082265	141.68	967.49	0.54119	0.70581	0.29419	0.58837	0.95685	True
LmxM.29.0805.1_57_0.252931323283082_141-160_1	LmxM.29.0805.1	285.88	302.71	285.88	302.71	0.082265	141.68	967.49	0.54119	0.70581	0.29419	0.58837	0.95685	True
LmxM.33.2810.1_0_0.0839924670433145_216-235_1	LmxM.33.2810.1	159.26	171.43	159.26	171.43	0.10566	74.144	506.32	0.54117	0.70581	0.29419	0.58839	0.95685	True
LmxM.30.0140.1_29_0.405543398978848_552-571_1	LmxM.30.0140.1	262.38	246.34	262.38	246.34	-0.090661	128.67	879.78	0.54084	0.29431	0.70569	0.58862	0.95685	False
LmxM.34.3300.1_43_0.210884353741497_400-419_1	LmxM.34.3300.1	262.38	246.34	262.38	246.34	-0.090661	128.67	879.78	0.54084	0.29431	0.70569	0.58862	0.95685	False
LmxM.26.0220.1_29_0.0962962962962963_87-106_1	LmxM.26.0220.1	202.33	216.22	202.33	216.22	0.095324	96.449	659.8	0.5407	0.70564	0.29436	0.58871	0.95685	True
LmxM.36.6330.1_14_0.387096774193548_327-308_0	LmxM.36.6330.1	202.33	216.22	202.33	216.22	0.095324	96.449	659.8	0.5407	0.70564	0.29436	0.58871	0.95685	True
LmxM.34.3210.1_29_0.411027568922306_816-835_1	LmxM.34.3210.1	202.33	216.22	202.33	216.22	0.095324	96.449	659.8	0.5407	0.70564	0.29436	0.58871	0.95685	True
LmxM.33.3140.1_52_0.345052083333333_259-278_1	LmxM.33.3140.1	202.33	216.22	202.33	216.22	0.095324	96.449	659.8	0.5407	0.70564	0.29436	0.58871	0.95685	True
LmxM.30.1670.1_57_0.31095406360424_274-255_0	LmxM.30.1670.1	366.81	347.5	366.81	347.5	-0.077806	186.45	1275.5	0.5407	0.29436	0.70564	0.58871	0.95685	False
LmxM.11.0360.1_43_0.155058043117745_176-195_1	LmxM.11.0360.1	334.18	315.84	334.18	315.84	-0.081172	168.13	1150.3	0.54068	0.29436	0.70564	0.58873	0.95685	False
LmxM.27.1160.1_57_0.123469049983449_362-381_1	LmxM.27.1160.1	237.58	222.4	237.58	222.4	-0.094835	115.19	788.15	0.54066	0.29437	0.70563	0.58874	0.95685	False
LmxM.36.2140.1_29_0.465367965367965_424-443_1	LmxM.36.2140.1	237.58	222.4	237.58	222.4	-0.094835	115.19	788.15	0.54066	0.29437	0.70563	0.58874	0.95685	False
LmxM.25.1440.1_43_0.0792403405370007_117-136_1	LmxM.25.1440.1	237.58	222.4	237.58	222.4	-0.094835	115.19	788.15	0.54066	0.29437	0.70563	0.58874	0.95685	False
LmxM.31.3940.1_52_0.284772182254197_472-491_1	LmxM.31.3940.1	237.58	222.4	237.58	222.4	-0.094835	115.19	788.15	0.54066	0.29437	0.70563	0.58874	0.95685	False
LmxM.21.1620.1_38_0.173998044965787_172-191_1	LmxM.21.1620.1	237.58	222.4	237.58	222.4	-0.094835	115.19	788.15	0.54066	0.29437	0.70563	0.58874	0.95685	False
LmxM.02.0490.1_57_0.329624478442281_721-702_0	LmxM.02.0490.1	396.83	417	396.83	417	0.071334	203.32	1391.9	0.54051	0.70558	0.29442	0.58885	0.95685	True
LmxM.03.0660.1_57_0.305657305657306_741-760_1	LmxM.03.0660.1	446.44	467.97	446.44	467.97	0.067795	231.72	1586.3	0.54051	0.70558	0.29442	0.58885	0.95685	True
LmxM.34.1760.1_43_0.0539811066126856_31-50_1	LmxM.34.1760.1	113.57	103.48	113.57	103.48	-0.13301	50.904	348.54	0.54046	0.29444	0.70556	0.58888	0.95685	False
LmxM.01.0670.1_48_0.366782006920415_326-307_0	LmxM.01.0670.1	366.81	386.11	366.81	386.11	0.073783	186.25	1275.5	0.5404	0.70554	0.29446	0.58892	0.95685	True
LmxM.29.1810.1_0_0.0190373563218391_322-303_0	LmxM.29.1810.1	366.81	386.11	366.81	386.11	0.073783	186.25	1275.5	0.5404	0.70554	0.29446	0.58892	0.95685	True
LmxM.30.2430.1_43_0.290780141843972_200-219_1	LmxM.30.2430.1	275.43	291.9	275.43	291.9	0.08347	135.56	928.4	0.54039	0.70554	0.29446	0.58893	0.95685	True
LmxM.14.0980.1_29_0.0638409209837781_125-106_0	LmxM.14.0980.1	385.09	365.26	385.09	365.26	-0.07605	196.52	1346.2	0.54032	0.29449	0.70551	0.58897	0.95685	False
LmxM.09.1550.1_43_0.1996336996337_99-118_1	LmxM.09.1550.1	385.09	365.26	385.09	365.26	-0.07605	196.52	1346.2	0.54032	0.29449	0.70551	0.58897	0.95685	False
LmxM.09.0870.1_29_0.122605363984674_195-176_0	LmxM.09.0870.1	385.09	365.26	385.09	365.26	-0.07605	196.52	1346.2	0.54032	0.29449	0.70551	0.58897	0.95685	False
LmxM.10.1150.1_14_0.229383229383229_327-346_1	LmxM.10.1150.1	403.36	383.02	403.36	383.02	-0.074456	206.84	1417.3	0.54026	0.29451	0.70549	0.58902	0.95685	False
LmxM.25.2095.1_43_0.297052154195011_256-275_1	LmxM.25.2095.1	276.74	260.24	276.74	260.24	-0.088365	136.14	933.28	0.54014	0.29455	0.70545	0.5891	0.95685	False
LmxM.19.1040.1_43_0.046267087276551_78-97_1	LmxM.19.1040.1	276.74	260.24	276.74	260.24	-0.088365	136.14	933.28	0.54014	0.29455	0.70545	0.5891	0.95685	False
LmxM.29.0720.1_52_0.275779376498801_233-214_0	LmxM.29.0720.1	270.21	286.49	270.21	286.49	0.084108	132.54	908.92	0.54004	0.70542	0.29458	0.58917	0.95685	True
LmxM.31.2990.1_43_0.364075537988581_823-842_1	LmxM.31.2990.1	270.21	286.49	270.21	286.49	0.084108	132.54	908.92	0.54004	0.70542	0.29458	0.58917	0.95685	True
LmxM.33.4250.1_43_0.255199550309162_447-466_1	LmxM.33.4250.1	270.21	286.49	270.21	286.49	0.084108	132.54	908.92	0.54004	0.70542	0.29458	0.58917	0.95685	True
LmxM.33.1130.1_0_0.185106981981982_1310-1329_1	LmxM.33.1130.1	270.21	286.49	270.21	286.49	0.084108	132.54	908.92	0.54004	0.70542	0.29458	0.58917	0.95685	True
LmxM.32.1240.1_43_0.378943367540859_990-1009_1	LmxM.32.1240.1	305.46	288.04	305.46	288.04	-0.084427	151.72	1041.2	0.53984	0.29466	0.70534	0.58931	0.95685	False
LmxM.21.0270.1_38_0.0380450687737782_125-144_1	LmxM.21.0270.1	212.78	227.03	212.78	227.03	0.093142	101.63	697.59	0.53979	0.70533	0.29467	0.58934	0.95685	True
LmxM.30.0070.1_38_0.0644935155976165_177-196_1	LmxM.30.0070.1	212.78	227.03	212.78	227.03	0.093142	101.63	697.59	0.53979	0.70533	0.29467	0.58934	0.95685	True
LmxM.29.3370.1_67_0.43694400837258_828-847_1	LmxM.29.3370.1	326.34	344.41	326.34	344.41	0.077506	163.21	1120.4	0.53975	0.70531	0.29469	0.58937	0.95685	True
LmxM.19.1130.1_0_0.136845135290731_2373-2392_1	LmxM.19.1130.1	264.99	281.09	264.99	281.09	0.08477	129.56	889.48	0.53974	0.70531	0.29469	0.58938	0.95685	True
LmxM.36.1540.1_19_0.159358288770053_452-433_0	LmxM.36.1540.1	264.99	281.09	264.99	281.09	0.08477	129.56	889.48	0.53974	0.70531	0.29469	0.58938	0.95685	True
LmxM.12.1130.1_52_0.167099567099567_183-202_1	LmxM.12.1130.1	352.45	333.6	352.45	333.6	-0.079076	177.69	1220.3	0.53967	0.29471	0.70529	0.58943	0.95685	False
LmxM.36.1460.1_29_0.159531090723751_310-329_1	LmxM.36.1460.1	164.48	176.84	164.48	176.84	0.10394	76.402	524.71	0.53965	0.70528	0.29472	0.58944	0.95685	True
LmxM.36.6090.1_71_0.479049405878674_758-777_1	LmxM.36.6090.1	164.48	176.84	164.48	176.84	0.10394	76.402	524.71	0.53965	0.70528	0.29472	0.58944	0.95685	True
LmxM.10.0425.1_43_0.0655401945724526_131-112_0	LmxM.10.0425.1	227.14	212.36	227.14	212.36	-0.096594	109.14	749.89	0.53953	0.29476	0.70524	0.58952	0.95685	False
LmxM.34.4850.1_48_0.49136786188579_365-384_1	LmxM.34.4850.1	227.14	212.36	227.14	212.36	-0.096594	109.14	749.89	0.53953	0.29476	0.70524	0.58952	0.95685	False
Non-targeting-442	Non-target-72	361.59	380.7	361.59	380.7	0.074123	182.71	1255.4	0.53952	0.70524	0.29476	0.58953	0.95685	True
LmxM.08.1228.1_19_0.0851063829787234_220-201_0	LmxM.08.1228.1	361.59	380.7	361.59	380.7	0.074123	182.71	1255.4	0.53952	0.70524	0.29476	0.58953	0.95685	True
LmxM.24.1450.1_14_0.0269972451790634_39-58_1	LmxM.24.1450.1	259.77	275.68	259.77	275.68	0.085458	126.62	870.09	0.53948	0.70522	0.29478	0.58955	0.95685	True
LmxM.05.0190.1_29_0.0788530465949821_81-100_1	LmxM.05.0190.1	259.77	275.68	259.77	275.68	0.085458	126.62	870.09	0.53948	0.70522	0.29478	0.58955	0.95685	True
LmxM.24.0430.1_29_0.259478089611029_1046-1065_1	LmxM.24.0430.1	218	232.44	218	232.44	0.092128	104.27	716.56	0.53947	0.70522	0.29478	0.58956	0.95685	True
LmxM.27.1860.1_14_0.180830422972449_456-475_1	LmxM.27.1860.1	218	232.44	218	232.44	0.092128	104.27	716.56	0.53947	0.70522	0.29478	0.58956	0.95685	True
LmxM.21.0840.1_14_0.32689556509299_450-469_1	LmxM.21.0840.1	223.22	237.84	223.22	237.84	0.09116	106.94	735.59	0.53924	0.70514	0.29486	0.58972	0.95685	True
LmxM.28.0840.1_38_0.117051437829081_283-302_1	LmxM.28.0840.1	416.41	437.08	416.41	437.08	0.069704	213.47	1468.3	0.53923	0.70513	0.29487	0.58973	0.95685	True
LmxM.18.1060.1_29_0.361692844677138_819-838_1	LmxM.18.1060.1	251.94	236.3	251.94	236.3	-0.09207	122.27	841.08	0.53921	0.29487	0.70513	0.58974	0.95685	False
LmxM.04.0830.1_38_0.00589496248660236_16-35_1	LmxM.04.0830.1	251.94	236.3	251.94	236.3	-0.09207	122.27	841.08	0.53921	0.29487	0.70513	0.58974	0.95685	False
LmxM.25.1430.1_0_0.0852390852390852_129-110_0	LmxM.25.1430.1	251.94	236.3	251.94	236.3	-0.09207	122.27	841.08	0.53921	0.29487	0.70513	0.58974	0.95685	False
LmxM.26.1080.1_23_0.108466977065011_632-613_0	LmxM.26.1080.1	251.94	236.3	251.94	236.3	-0.09207	122.27	841.08	0.53921	0.29487	0.70513	0.58974	0.95685	False
Non-targeting-31	Non-target-23	251.94	236.3	251.94	236.3	-0.09207	122.27	841.08	0.53921	0.29487	0.70513	0.58974	0.95685	False
LmxM.36.5800.1_19_0.15880671668453_885-904_1	LmxM.36.5800.1	164.48	152.13	164.48	152.13	-0.1119	76.257	524.71	0.53914	0.2949	0.7051	0.58979	0.95685	False
LmxM.31.3180.1_43_0.350642927794263_705-724_1	LmxM.31.3180.1	164.48	152.13	164.48	152.13	-0.1119	76.257	524.71	0.53914	0.2949	0.7051	0.58979	0.95685	False
LmxM.21.1720.1_52_0.203980099502488_77-96_1	LmxM.21.1720.1	164.48	152.13	164.48	152.13	-0.1119	76.257	524.71	0.53914	0.2949	0.7051	0.58979	0.95685	False
LmxM.23.0180.1_0_0.105855855855856_90-109_1	LmxM.23.0180.1	249.33	264.87	249.33	264.87	0.086919	120.83	831.43	0.53912	0.7051	0.2949	0.58981	0.95685	True
LmxM.32.0510.1_29_0.132584269662921_357-338_0	LmxM.32.0510.1	249.33	264.87	249.33	264.87	0.086919	120.83	831.43	0.53912	0.7051	0.2949	0.58981	0.95685	True
LmxM.31.0473.1_29_0.180354267310789_108-127_1	LmxM.31.0473.1	249.33	264.87	249.33	264.87	0.086919	120.83	831.43	0.53912	0.7051	0.2949	0.58981	0.95685	True
LmxM.31.1390.1_29_0.0296591412129261_63-82_1	LmxM.31.1390.1	249.33	264.87	249.33	264.87	0.086919	120.83	831.43	0.53912	0.7051	0.2949	0.58981	0.95685	True
LmxM.15.0330.1_14_0.0316498316498317_83-102_1	LmxM.15.0330.1	425.55	404.64	425.55	404.64	-0.072509	218.58	1504.1	0.53911	0.29491	0.70509	0.58981	0.95685	False
LmxM.33.1480.1_29_0.045_140-121_0	LmxM.33.1480.1	228.44	243.25	228.44	243.25	0.090236	109.65	754.66	0.53908	0.70508	0.29492	0.58983	0.95685	True
LmxM.36.3653.1_57_0.218855218855219_122-141_1	LmxM.36.3653.1	228.44	243.25	228.44	243.25	0.090236	109.65	754.66	0.53908	0.70508	0.29492	0.58983	0.95685	True
LmxM.28.1910.1_52_0.333333333333333_661-680_1	LmxM.28.1910.1	228.44	243.25	228.44	243.25	0.090236	109.65	754.66	0.53908	0.70508	0.29492	0.58983	0.95685	True
LmxM.08_29.1250.1_14_0.0160730593607306_78-97_1	LmxM.08_29.1250.1	370.73	351.36	370.73	351.36	-0.077189	187.52	1290.7	0.53905	0.29492	0.70508	0.58985	0.95685	False
LmxM.30.1445.1_86_0.487727632620744_605-624_1	LmxM.30.1445.1	244.1	259.47	244.1	259.47	0.087696	117.98	812.17	0.53902	0.70506	0.29494	0.58988	0.95685	True
LmxM.28.0920.1_38_0.101754385964912_55-74_1	LmxM.28.0920.1	233.66	248.66	233.66	248.66	0.089352	112.4	773.78	0.53899	0.70505	0.29495	0.58989	0.95685	True
LmxM.23.0820.1_33_0.260926288323549_396-415_1	LmxM.23.0820.1	233.66	248.66	233.66	248.66	0.089352	112.4	773.78	0.53899	0.70505	0.29495	0.58989	0.95685	True
LmxM.18.1470.1_52_0.0638095238095238_56-75_1	LmxM.18.1470.1	238.88	254.06	238.88	254.06	0.088506	115.17	792.95	0.53897	0.70505	0.29495	0.58991	0.95685	True
LmxM.26.1060.1_86_0.423505572441743_409-428_1	LmxM.26.1060.1	238.88	254.06	238.88	254.06	0.088506	115.17	792.95	0.53897	0.70505	0.29495	0.58991	0.95685	True
LmxM.09.0550.1_0_0.0711484593837535_120-139_1	LmxM.09.0550.1	238.88	254.06	238.88	254.06	0.088506	115.17	792.95	0.53897	0.70505	0.29495	0.58991	0.95685	True
LmxM.10.0040.1_29_0.107104984093319_307-288_0	LmxM.10.0040.1	407.28	386.88	407.28	386.88	-0.073928	207.96	1432.6	0.53882	0.29501	0.70499	0.59001	0.95692	False
LmxM.16.0270.1_33_0.227985910983029_708-727_1	LmxM.16.0270.1	338.09	319.7	338.09	319.7	-0.080455	169.14	1165.2	0.53881	0.29501	0.70499	0.59002	0.95692	False
LmxM.08_29.1340.1_29_0.0146061554512259_22-41_1	LmxM.08_29.1340.1	338.09	319.7	338.09	319.7	-0.080455	169.14	1165.2	0.53881	0.29501	0.70499	0.59002	0.95692	False
LmxM.13.0880.1_29_0.46047619047619_963-982_1	LmxM.13.0880.1	356.37	375.3	356.37	375.3	0.074473	179.21	1235.3	0.53865	0.70494	0.29506	0.59013	0.95701	True
LmxM.25.1860.1_52_0.301223241590214_390-409_1	LmxM.25.1860.1	216.69	202.32	216.69	202.32	-0.098524	103.25	711.81	0.53862	0.29507	0.70493	0.59015	0.95701	False
LmxM.24.0400.1_29_0.0655572365103379_127-146_1	LmxM.24.0400.1	216.69	202.32	216.69	202.32	-0.098524	103.25	711.81	0.53862	0.29507	0.70493	0.59015	0.95701	False
LmxM.09.1040.1_29_0.0553150553150553_110-129_1	LmxM.09.1040.1	480.38	502.72	480.38	502.72	0.06544	249.49	1720.8	0.53849	0.70488	0.29512	0.59024	0.95711	True
LmxM.23.1000.1_14_0.228898426323319_156-175_1	LmxM.23.1000.1	169.7	182.24	169.7	182.24	0.10231	78.694	543.15	0.5383	0.70481	0.29519	0.59037	0.95711	True
LmxM.36.2510.1_29_0.143544210136885_385-404_1	LmxM.36.2510.1	266.3	250.2	266.3	250.2	-0.089607	129.55	894.34	0.53826	0.2952	0.7048	0.5904	0.95711	False
LmxM.28.0480.1_52_0.342005420054201_624-643_1	LmxM.28.0480.1	266.3	250.2	266.3	250.2	-0.089607	129.55	894.34	0.53826	0.2952	0.7048	0.5904	0.95711	False
LmxM.33.3040.1_0_0.165555555555556_291-310_1	LmxM.33.3040.1	266.3	250.2	266.3	250.2	-0.089607	129.55	894.34	0.53826	0.2952	0.7048	0.5904	0.95711	False
Non-targeting-333	Non-target-170	266.3	250.2	266.3	250.2	-0.089607	129.55	894.34	0.53826	0.2952	0.7048	0.5904	0.95711	False
LmxM.08.0990.1_57_0.267074413863405_252-271_1	LmxM.08.0990.1	323.73	305.8	323.73	305.8	-0.081958	160.8	1110.5	0.53815	0.29524	0.70476	0.59047	0.95711	False
LmxM.30.2690.1_33_0.214376107314604_844-863_1	LmxM.30.2690.1	174.92	162.17	174.92	162.17	-0.10858	81.33	561.66	0.53815	0.29524	0.70476	0.59047	0.95711	False
LmxM.34.4430.1_57_0.475890985324948_447-466_1	LmxM.34.4430.1	174.92	162.17	174.92	162.17	-0.10858	81.33	561.66	0.53815	0.29524	0.70476	0.59047	0.95711	False
LmxM.31.2880.1_57_0.273242630385488_485-466_0	LmxM.31.2880.1	206.25	192.28	206.25	192.28	-0.10065	97.527	673.95	0.53798	0.2953	0.7047	0.59059	0.95711	False
LmxM.32.1000.1_14_0.357795172863666_1100-1081_0	LmxM.32.1000.1	206.25	192.28	206.25	192.28	-0.10065	97.527	673.95	0.53798	0.2953	0.7047	0.59059	0.95711	False
LmxM.29.2390.1_19_0.140406439693851_1603-1584_0	LmxM.29.2390.1	206.25	192.28	206.25	192.28	-0.10065	97.527	673.95	0.53798	0.2953	0.7047	0.59059	0.95711	False
LmxM.08_29.1530.1_29_0.162200282087447_350-331_0	LmxM.08_29.1530.1	356.37	337.46	356.37	337.46	-0.07842	178.73	1235.3	0.53793	0.29531	0.70469	0.59062	0.95711	False
LmxM.29.2660.1_52_0.185613359023764_279-298_1	LmxM.29.2660.1	130.54	119.69	130.54	119.69	-0.12412	58.788	406.46	0.53784	0.29535	0.70465	0.59069	0.95711	False
LmxM.15.0980.1_60_0.0996222851746931_201-220_1	LmxM.15.0980.1	429.47	408.5	429.47	408.5	-0.072026	219.73	1519.5	0.53779	0.29536	0.70464	0.59072	0.95711	False
LmxM.23.1270.1_0_0.13740959894806_415-434_1	LmxM.23.1270.1	241.49	226.26	241.49	226.26	-0.093603	116.03	802.55	0.53773	0.29538	0.70462	0.59076	0.95711	False
LmxM.34.3740.1_43_0.0214224507283633_22-41_1	LmxM.34.3740.1	241.49	226.26	241.49	226.26	-0.093603	116.03	802.55	0.53773	0.29538	0.70462	0.59076	0.95711	False
LmxM.36.1490.1_14_0.315277777777778_1130-1149_1	LmxM.36.1490.1	241.49	226.26	241.49	226.26	-0.093603	116.03	802.55	0.53773	0.29538	0.70462	0.59076	0.95711	False
LmxM.30.0780.1_81_0.433939393939394_348-367_1	LmxM.30.0780.1	310.68	328.19	310.68	328.19	0.078876	153.38	1061	0.53772	0.70461	0.29539	0.59077	0.95711	True
LmxM.29.3660.1_67_0.297777777777778_212-193_0	LmxM.29.3660.1	310.68	328.19	310.68	328.19	0.078876	153.38	1061	0.53772	0.70461	0.29539	0.59077	0.95711	True
LmxM.23.1660.1_14_0.252843394575678_282-301_1	LmxM.23.1660.1	147.51	135.91	147.51	135.91	-0.1173	67.239	465.21	0.53765	0.29541	0.70459	0.59082	0.95711	False
LmxM.32.2980.1_29_0.0375275938189845_130-149_1	LmxM.32.2980.1	195.81	182.24	195.81	182.24	-0.10301	91.965	636.29	0.53765	0.29541	0.70459	0.59082	0.95711	False
LmxM.26.2350.1_43_0.111885404568331_281-300_1	LmxM.26.2350.1	195.81	182.24	195.81	182.24	-0.10301	91.965	636.29	0.53765	0.29541	0.70459	0.59082	0.95711	False
LmxM.36.4140.1_29_0.186666666666667_108-127_1	LmxM.36.4140.1	195.81	182.24	195.81	182.24	-0.10301	91.965	636.29	0.53765	0.29541	0.70459	0.59082	0.95711	False
LmxM.31.3080.1_14_0.214259051885032_568-587_1	LmxM.31.3080.1	195.81	182.24	195.81	182.24	-0.10301	91.965	636.29	0.53765	0.29541	0.70459	0.59082	0.95711	False
LmxM.14.0770.1_38_0.150663544106167_186-205_1	LmxM.14.0770.1	381.17	400.78	381.17	400.78	0.072203	192.34	1331.1	0.53759	0.70457	0.29543	0.59086	0.95714	True
LmxM.07.1150.1_29_0.0983175604626709_741-760_1	LmxM.07.1150.1	125.32	135.91	125.32	135.91	0.1162	56.126	388.55	0.5375	0.70454	0.29546	0.59092	0.95716	True
LmxM.34.0680.1_29_0.0917211328976035_418-437_1	LmxM.34.0680.1	125.32	135.91	125.32	135.91	0.1162	56.126	388.55	0.5375	0.70454	0.29546	0.59092	0.95716	True
LmxM.13.1150.1_43_0.0571131879543094_48-67_1	LmxM.13.1150.1	374.64	355.22	374.64	355.22	-0.076585	188.59	1305.8	0.53744	0.29548	0.70452	0.59096	0.95716	False
LmxM.14.0790.1_38_0.0403920638684689_505-524_1	LmxM.14.0790.1	566.53	542.1	566.53	542.1	-0.063488	298.5	2067	0.53743	0.29549	0.70451	0.59097	0.95716	False
LmxM.02.0450.1_57_0.468824940047962_387-406_1	LmxM.02.0450.1	392.92	372.98	392.92	372.98	-0.074923	198.7	1376.7	0.53729	0.29554	0.70446	0.59107	0.95727	False
LmxM.08.0240.1_52_0.179974651457541_134-153_1	LmxM.08.0240.1	451.66	430.13	451.66	430.13	-0.070314	231.83	1606.9	0.53715	0.29558	0.70442	0.59116	0.95727	False
LmxM.23.0430.1_29_0.330888345558272_398-417_1	LmxM.23.0430.1	174.92	187.65	174.92	187.65	0.10079	81.02	561.66	0.53712	0.70441	0.29559	0.59118	0.95727	True
LmxM.34.2200.1_52_0.153939393939394_117-136_1	LmxM.34.2200.1	174.92	187.65	174.92	187.65	0.10079	81.02	561.66	0.53712	0.70441	0.29559	0.59118	0.95727	True
LmxM.33.0240.1_14_0.156569434056345_618-637_1	LmxM.33.0240.1	174.92	187.65	174.92	187.65	0.10079	81.02	561.66	0.53712	0.70441	0.29559	0.59118	0.95727	True
LmxM.26.2560.1_57_0.48033526756931_738-757_1	LmxM.26.2560.1	174.92	187.65	174.92	187.65	0.10079	81.02	561.66	0.53712	0.70441	0.29559	0.59118	0.95727	True
LmxM.05.0370.1_29_0.0762195121951219_78-59_0	LmxM.05.0370.1	342.01	323.56	342.01	323.56	-0.079755	170.16	1180.2	0.53698	0.29564	0.70436	0.59128	0.95735	False
LmxM.07.0120.1_29_0.0183166818044202_115-134_1	LmxM.07.0120.1	342.01	323.56	342.01	323.56	-0.079755	170.16	1180.2	0.53698	0.29564	0.70436	0.59128	0.95735	False
LmxM.31.1620.1_52_0.128038194444444_285-304_1	LmxM.31.1620.1	255.85	240.16	255.85	240.16	-0.090951	123.13	855.57	0.5365	0.29581	0.70419	0.59161	0.95759	False
LmxM.09.1010.1_29_0.123716909778498_222-241_1	LmxM.09.1010.1	255.85	240.16	255.85	240.16	-0.090951	123.13	855.57	0.5365	0.29581	0.70419	0.59161	0.95759	False
LmxM.25.0190.1_0_0.112535612535613_76-95_1	LmxM.25.0190.1	255.85	240.16	255.85	240.16	-0.090951	123.13	855.57	0.5365	0.29581	0.70419	0.59161	0.95759	False
LmxM.28.0410.1_43_0.349593495934959_685-704_1	LmxM.28.0410.1	300.24	317.38	300.24	317.38	0.079867	147	1021.5	0.53649	0.70419	0.29581	0.59162	0.95759	True
LmxM.29.1500.1_52_0.237644584647739_222-241_1	LmxM.29.1500.1-LmxM.29.1510.1	300.24	317.38	300.24	317.38	0.079867	147	1021.5	0.53649	0.70419	0.29581	0.59162	0.95759	True
LmxM.19.0460.1_43_0.38963963963964_339-358_1	LmxM.19.0460.1	231.05	216.22	231.05	216.22	-0.095275	109.96	764.21	0.53644	0.29583	0.70417	0.59166	0.95759	False
LmxM.36.1580.1_29_0.366320393657736_2019-2000_0	LmxM.36.1580.1	231.05	216.22	231.05	216.22	-0.095275	109.96	764.21	0.53644	0.29583	0.70417	0.59166	0.95759	False
LmxM.07.0630.1_29_0.435595776772247_1441-1460_1	LmxM.07.0630.1-LmxM.07.0650.1	231.05	216.22	231.05	216.22	-0.095275	109.96	764.21	0.53644	0.29583	0.70417	0.59166	0.95759	False
LmxM.36.4320.1_29_0.139570087798971_915-934_1	LmxM.36.4320.1	231.05	216.22	231.05	216.22	-0.095275	109.96	764.21	0.53644	0.29583	0.70417	0.59166	0.95759	False
LmxM.12.0320.1_0_0.160161090458488_1558-1539_0	LmxM.12.0320.1	360.28	341.32	360.28	341.32	-0.077779	179.77	1250.4	0.53624	0.2959	0.7041	0.59179	0.95759	False
Non-targeting-165	Non-target-12	327.65	309.66	327.65	309.66	-0.081209	161.79	1125.4	0.53622	0.2959	0.7041	0.59181	0.95759	False
LmxM.04.0530.1_48_0.4764353041988_552-571_1	LmxM.04.0530.1	400.75	420.86	400.75	420.86	0.070468	202.21	1407.1	0.53611	0.70406	0.29594	0.59189	0.95759	True
LmxM.10.1040.1_33_0.247747747747748_876-895_1	LmxM.10.1040.1	400.75	420.86	400.75	420.86	0.070468	202.21	1407.1	0.53611	0.70406	0.29594	0.59189	0.95759	True
LmxM.34.1400.1_67_0.271816881258941_181-200_1	LmxM.34.1400.1	295.01	311.98	295.01	311.98	0.080389	143.86	1001.8	0.53592	0.70399	0.29601	0.59202	0.95759	True
LmxM.33.2300.1_34_0.188311688311688_355-336_0	LmxM.33.2300.1	378.56	359.08	378.56	359.08	-0.075994	189.66	1320.9	0.53587	0.29603	0.70397	0.59205	0.95759	False
LmxM.23.0460.1_57_0.333333333333333_309-290_0	LmxM.23.0460.1	378.56	359.08	378.56	359.08	-0.075994	189.66	1320.9	0.53587	0.29603	0.70397	0.59205	0.95759	False
LmxM.11.1100.1_57_0.0965277777777778_129-148_1	LmxM.11.1100.1	548.26	524.34	548.26	524.34	-0.064236	286.07	1993	0.53579	0.29605	0.70395	0.5921	0.95759	False
LmxM.32.2970.1_38_0.051064754454585_230-249_1	LmxM.32.2970.1	270.21	254.06	270.21	254.06	-0.088583	130.44	908.92	0.53575	0.29607	0.70393	0.59213	0.95759	False
LmxM.34.4180.1_52_0.216413715570545_381-400_1	LmxM.34.4180.1	270.21	254.06	270.21	254.06	-0.088583	130.44	908.92	0.53575	0.29607	0.70393	0.59213	0.95759	False
LmxM.15.0310.1_43_0.0781329274479959_148-167_1	LmxM.15.0310.1	477.77	455.61	477.77	455.61	-0.068361	245.46	1710.4	0.53574	0.29607	0.70393	0.59214	0.95759	False
LmxM.10.0200.1_43_0.0620915032679739_73-92_1	LmxM.10.0200.1	370.73	389.97	370.73	389.97	0.072822	185.19	1290.7	0.53569	0.70391	0.29609	0.59217	0.95759	True
LmxM.12.0100.1_71_0.475845410628019_386-405_1	LmxM.12.0100.1	370.73	389.97	370.73	389.97	0.072822	185.19	1290.7	0.53569	0.70391	0.29609	0.59217	0.95759	True
LmxM.08_29.0805.1_52_0.126589275843007_218-237_1	LmxM.08_29.0805.1	313.29	295.76	313.29	295.76	-0.082796	153.64	1070.8	0.53568	0.29609	0.70391	0.59218	0.95759	False
LmxM.02.0240.1_43_0.367559523809524_981-1000_1	LmxM.02.0240.1	284.57	267.96	284.57	267.96	-0.086458	137.96	962.59	0.5354	0.29619	0.70381	0.59238	0.95759	False
LmxM.32.2070.1_14_0.272910372608258_818-799_0	LmxM.32.2070.1	284.57	267.96	284.57	267.96	-0.086458	137.96	962.59	0.5354	0.29619	0.70381	0.59238	0.95759	False
Non-targeting-571	Non-target-1	284.57	267.96	284.57	267.96	-0.086458	137.96	962.59	0.5354	0.29619	0.70381	0.59238	0.95759	False
LmxM.20.1600.1_19_0.172962226640159_525-506_0	LmxM.20.1600.1	284.57	267.96	284.57	267.96	-0.086458	137.96	962.59	0.5354	0.29619	0.70381	0.59238	0.95759	False
LmxM.36.2040.1_29_0.1875_255-236_0	LmxM.36.2040.1	298.93	281.86	298.93	281.86	-0.084538	145.7	1016.6	0.53539	0.29619	0.70381	0.59238	0.95759	False
LmxM.18.0750.1_29_0.0595457335788828_90-109_1	LmxM.18.0750.1	298.93	281.86	298.93	281.86	-0.084538	145.7	1016.6	0.53539	0.29619	0.70381	0.59238	0.95759	False
LmxM.25.1260.1_38_0.00232389251997095_45228_1	LmxM.25.1260.1	220.61	206.18	220.61	206.18	-0.097107	104.05	726.07	0.53535	0.2962	0.7038	0.59241	0.95759	False
LmxM.36.4110.1_14_0.0306288693385468_84-103_1	LmxM.36.4110.1	220.61	206.18	220.61	206.18	-0.097107	104.05	726.07	0.53535	0.2962	0.7038	0.59241	0.95759	False
LmxM.36.5840.1_29_0.0210124164278892_17-36_1	LmxM.36.5840.1	220.61	206.18	220.61	206.18	-0.097107	104.05	726.07	0.53535	0.2962	0.7038	0.59241	0.95759	False
LmxM.36.5670.1_43_0.285577841451767_594-613_1	LmxM.36.5670.1	185.36	198.46	185.36	198.46	0.097988	85.773	598.86	0.53521	0.70375	0.29625	0.5925	0.95759	True
LmxM.22.0730.1_0_0.0151878497202238_16-35_1	LmxM.22.0730.1	185.36	198.46	185.36	198.46	0.097988	85.773	598.86	0.53521	0.70375	0.29625	0.5925	0.95759	True
LmxM.18.1020.1_19_0.0305785123966942_114-95_0	LmxM.18.1020.1	185.36	198.46	185.36	198.46	0.097988	85.773	598.86	0.53521	0.70375	0.29625	0.5925	0.95759	True
LmxM.28.1060.1_38_0.10839445802771_130-149_1	LmxM.28.1060.1	185.36	198.46	185.36	198.46	0.097988	85.773	598.86	0.53521	0.70375	0.29625	0.5925	0.95759	True
LmxM.06.0770.1_0_0.185069444444444_1061-1080_1	LmxM.06.0770.1	345.92	327.42	345.92	327.42	-0.079072	171.17	1195.2	0.53519	0.29626	0.70374	0.59252	0.95759	False
LmxM.11.0940.1_29_0.104977589054022_438-457_1	LmxM.11.0940.1	345.92	327.42	345.92	327.42	-0.079072	171.17	1195.2	0.53519	0.29626	0.70374	0.59252	0.95759	False
LmxM.22.0690.1_43_0.277222222222222_492-511_1	LmxM.22.0690.1-LmxM.22.0850.1	345.92	327.42	345.92	327.42	-0.079072	171.17	1195.2	0.53519	0.29626	0.70374	0.59252	0.95759	False
LmxM.16.0370.1_52_0.0231292517006803_23-42_1	LmxM.16.0370.1	395.53	415.45	395.53	415.45	0.070735	198.53	1386.8	0.53508	0.7037	0.2963	0.59259	0.95759	True
LmxM.08_29.2570.1_57_0.259628154050465_381-400_1	LmxM.08_29.2570.1	420.33	440.94	420.33	440.94	0.068892	212.33	1483.7	0.535	0.70368	0.29632	0.59265	0.95759	True
LmxM.33.3520.1_33_0.212565445026178_612-593_0	LmxM.33.3520.1	113.57	123.56	113.57	123.56	0.12059	49.878	348.54	0.53499	0.70367	0.29633	0.59266	0.95759	True
LmxM.21.0895.1_14_0.0638629283489097_134-115_0	LmxM.21.0895.1	245.41	230.12	245.41	230.12	-0.09241	116.87	816.98	0.53489	0.29636	0.70364	0.59273	0.95759	False
LmxM.26.1550.1_33_0.353966070609812_768-787_1	LmxM.26.1550.1	245.41	230.12	245.41	230.12	-0.09241	116.87	816.98	0.53489	0.29636	0.70364	0.59273	0.95759	False
Non-targeting-230	Non-target-199	284.57	301.17	284.57	301.17	0.081489	137.69	962.59	0.53486	0.70363	0.29637	0.59275	0.95759	True
LmxM.20.0860.1_14_0.0297790585975024_23-42_1	LmxM.20.0860.1	284.57	301.17	284.57	301.17	0.081489	137.69	962.59	0.53486	0.70363	0.29637	0.59275	0.95759	True
LmxM.30.1140.1_52_0.395299145299145_363-382_1	LmxM.30.1140.1	284.57	301.17	284.57	301.17	0.081489	137.69	962.59	0.53486	0.70363	0.29637	0.59275	0.95759	True
LmxM.10.0540.1_19_0.0385674931129477_130-111_0	LmxM.10.0540.1	503.87	526.65	503.87	526.65	0.063669	259.46	1814.6	0.53477	0.7036	0.2964	0.59281	0.95759	True
LmxM.31.0320.1_29_0.167330677290837_132-113_0	LmxM.31.0320.1	365.5	384.57	365.5	384.57	0.073145	181.66	1270.5	0.53476	0.70359	0.29641	0.59281	0.95759	True
LmxM.08_29.1310.1_19_0.174097664543524_325-344_1	LmxM.08_29.1310.1	365.5	384.57	365.5	384.57	0.073145	181.66	1270.5	0.53476	0.70359	0.29641	0.59281	0.95759	True
LmxM.09.1540.1_43_0.0350877192982456_54-73_1	LmxM.09.1540.1	419.03	398.47	419.03	398.47	-0.072403	211.34	1478.5	0.53468	0.29644	0.70356	0.59287	0.95759	False
LmxM.22.0370.1_81_0.459393939393939_369-388_1	LmxM.22.0370.1	130.54	141.32	130.54	141.32	0.11363	58.093	406.46	0.53465	0.70355	0.29645	0.59289	0.95759	True
LmxM.26.1110.1_29_0.0166147455867082_201-220_1	LmxM.26.1110.1	152.73	164.48	152.73	164.48	0.1063	69.081	483.44	0.53459	0.70353	0.29647	0.59293	0.95759	True
LmxM.32.0690.1_43_0.260215053763441_114-133_1	LmxM.32.0690.1	210.17	196.14	210.17	196.14	-0.099122	98.297	688.12	0.53451	0.2965	0.7035	0.59299	0.95759	False
LmxM.24.1620.1_57_0.468233246301131_531-550_1	LmxM.24.1620.1	210.17	196.14	210.17	196.14	-0.099122	98.297	688.12	0.53451	0.2965	0.7035	0.59299	0.95759	False
LmxM.27.1070.1_29_0.0979208584842388_286-305_1	LmxM.27.1070.1	210.17	196.14	210.17	196.14	-0.099122	98.297	688.12	0.53451	0.2965	0.7035	0.59299	0.95759	False
LmxM.36.1850.1_0_0.0233585858585859_32-51_1	LmxM.36.1850.1	279.35	295.76	279.35	295.76	0.08207	134.65	943.04	0.53439	0.70346	0.29654	0.59307	0.95759	True
LmxM.21.0875.1_43_0.0451443569553806_162-181_1	LmxM.21.0875.1	279.35	295.76	279.35	295.76	0.08207	134.65	943.04	0.53439	0.70346	0.29654	0.59307	0.95759	True
LmxM.36.3300.1_38_0.0101378751013788_22-41_1	LmxM.36.3300.1	279.35	295.76	279.35	295.76	0.08207	134.65	943.04	0.53439	0.70346	0.29654	0.59307	0.95759	True
LmxM.23.0225.1_57_0.212922173274596_138-157_1	LmxM.23.0225.1	279.35	295.76	279.35	295.76	0.08207	134.65	943.04	0.53439	0.70346	0.29654	0.59307	0.95759	True
LmxM.17.0800.1_29_0.376286829960951_1050-1069_1	LmxM.17.0800.1	400.75	380.7	400.75	380.7	-0.07384	200.9	1407.1	0.53437	0.29654	0.70346	0.59309	0.95759	False
LmxM.17.0190.1_29_0.195703493862134_826-845_1	LmxM.17.0190.1-LmxM.17.0190partial.1	400.75	380.7	400.75	380.7	-0.07384	200.9	1407.1	0.53437	0.29654	0.70346	0.59309	0.95759	False
LmxM.16.1420.1_38_0.180205415499533_189-208_1	LmxM.16.1420.1	382.47	362.94	382.47	362.94	-0.075416	190.73	1336.1	0.53432	0.29656	0.70344	0.59312	0.95759	False
LmxM.16.1140.1_43_0.126666666666667_240-259_1	LmxM.16.1140.1	390.31	410.05	390.31	410.05	0.07101	194.88	1366.5	0.53406	0.70335	0.29665	0.5933	0.95759	True
LmxM.30.2520.1_52_0.270707070707071_666-685_1	LmxM.30.2520.1-LmxM.30.2530.1	441.22	420.09	441.22	420.09	-0.070631	223.21	1565.7	0.53396	0.29668	0.70332	0.59337	0.95759	False
LmxM.36.0350.1_19_0.138888888888889_216-197_0	LmxM.36.0350.1	199.72	186.11	199.72	186.11	-0.10135	92.712	650.39	0.53395	0.29669	0.70331	0.59338	0.95759	False
LmxM.31.3400.1_19_0.0746268656716418_139-120_0	LmxM.31.3400.1	199.72	186.11	199.72	186.11	-0.10135	92.712	650.39	0.53395	0.29669	0.70331	0.59338	0.95759	False
LmxM.28.2410.1_43_0.15546410608139_336-355_1	LmxM.28.2410.1	199.72	186.11	199.72	186.11	-0.10135	92.712	650.39	0.53395	0.29669	0.70331	0.59338	0.95759	False
LmxM.22.1340.1_19_0.197265625_307-288_0	LmxM.22.1340.1	274.13	290.35	274.13	290.35	0.082672	131.65	923.53	0.53394	0.70331	0.29669	0.59338	0.95759	True
LmxM.28.2190.1_0_0.0807635829662261_213-232_1	LmxM.28.2190.1	274.13	290.35	274.13	290.35	0.082672	131.65	923.53	0.53394	0.70331	0.29669	0.59338	0.95759	True
LmxM.21.0870.1_29_0.160970231532525_443-424_0	LmxM.21.0870.1	178.84	166.03	178.84	166.03	-0.1066	82.033	575.58	0.53389	0.29671	0.70329	0.59341	0.95759	False
LmxM.25.0840.1_57_0.203508771929825_226-245_1	LmxM.25.0840.1	178.84	166.03	178.84	166.03	-0.1066	82.033	575.58	0.53389	0.29671	0.70329	0.59341	0.95759	False
LmxM.34.0230.1_14_0.0686540198735321_65-84_1	LmxM.34.0230.1	178.84	166.03	178.84	166.03	-0.1066	82.033	575.58	0.53389	0.29671	0.70329	0.59341	0.95759	False
LmxM.24.0700.1_19_0.00242550242550243_44978_1	LmxM.24.0700.1	259.77	244.02	259.77	244.02	-0.089865	124	870.09	0.53387	0.29672	0.70328	0.59343	0.95759	False
LmxM.30.2980.1_29_0.191632928475034_564-583_1	LmxM.30.2980.1	259.77	244.02	259.77	244.02	-0.089865	124	870.09	0.53387	0.29672	0.70328	0.59343	0.95759	False
LmxM.20.1060.1_0_0.0359129994941831_139-158_1	LmxM.20.1060.1	259.77	244.02	259.77	244.02	-0.089865	124	870.09	0.53387	0.29672	0.70328	0.59343	0.95759	False
LmxM.32.0780.1_0_0.125049309664694_628-647_1	LmxM.32.0780.1	360.28	379.16	360.28	379.16	0.073477	178.17	1250.4	0.53384	0.70327	0.29673	0.59345	0.95759	True
LmxM.36.0800.1_33_0.395238095238095_657-676_1	LmxM.36.0800.1	195.81	209.27	195.81	209.27	0.09548	90.662	636.29	0.53383	0.70327	0.29673	0.59346	0.95759	True
LmxM.21.1450.1_0_0.0150770239265814_40-59_1	LmxM.21.1450.1	195.81	209.27	195.81	209.27	0.09548	90.662	636.29	0.53383	0.70327	0.29673	0.59346	0.95759	True
LmxM.26.0300.1_29_0.166666666666667_448-429_0	LmxM.26.0300.1	195.81	209.27	195.81	209.27	0.09548	90.662	636.29	0.53383	0.70327	0.29673	0.59346	0.95759	True
LmxM.30.1320.1_38_0.0297363978704064_225-244_1	LmxM.30.1320.1	325.04	342.87	325.04	342.87	0.076805	158.91	1115.5	0.53379	0.70326	0.29674	0.59349	0.95759	True
LmxM.13.0770.1_52_0.313441832429174_517-536_1	LmxM.13.0770.1	317.21	299.62	317.21	299.62	-0.082012	154.6	1085.7	0.53367	0.29679	0.70321	0.59357	0.95759	False
LmxM.12.1090.1_57_0.484142394822006_745-764_1	LmxM.12.1090.1	317.21	299.62	317.21	299.62	-0.082012	154.6	1085.7	0.53367	0.29679	0.70321	0.59357	0.95759	False
LmxM.19.1230.1_14_0.213178294573643_216-235_1	LmxM.19.1230.1	101.82	111.2	101.82	111.2	0.12596	43.998	308.98	0.53366	0.70321	0.29679	0.59358	0.95759	True
LmxM.14.0340.1_14_0.154079466181377_498-517_1	LmxM.14.0340.1	268.91	284.95	268.91	284.95	0.083297	128.68	904.06	0.53354	0.70317	0.29683	0.59366	0.95759	True
LmxM.11.0980.1_52_0.0254820936639118_26-45_1	LmxM.11.0980.1	268.91	284.95	268.91	284.95	0.083297	128.68	904.06	0.53354	0.70317	0.29683	0.59366	0.95759	True
LmxM.07.0330.1_19_0.169286577992745_424-405_0	LmxM.07.0330.1	268.91	284.95	268.91	284.95	0.083297	128.68	904.06	0.53354	0.70317	0.29683	0.59366	0.95759	True
LmxM.36.0740.1_0_0.161429451632779_259-278_1	LmxM.36.0740.1	268.91	284.95	268.91	284.95	0.083297	128.68	904.06	0.53354	0.70317	0.29683	0.59366	0.95759	True
LmxM.09.0540.1_14_0.24030303030303_789-808_1	LmxM.09.0540.1	349.84	331.28	349.84	331.28	-0.078403	172.19	1210.2	0.53344	0.29686	0.70314	0.59373	0.95759	False
LmxM.29.2290.1_29_0.0670650730411687_195-214_1	LmxM.29.2290.1	234.97	220.08	234.97	220.08	-0.094	110.77	778.57	0.53344	0.29686	0.70314	0.59373	0.95759	False
LmxM.20.1660.1_38_0.0206270627062706_20-39_1	LmxM.20.1660.1	234.97	220.08	234.97	220.08	-0.094	110.77	778.57	0.53344	0.29686	0.70314	0.59373	0.95759	False
LmxM.26.2010.1_43_0.115842490842491_250-269_1	LmxM.26.2010.1	274.13	257.92	274.13	257.92	-0.08759	131.33	923.53	0.5333	0.29691	0.70309	0.59382	0.95759	False
LmxM.34.1080.1_43_0.151277013752456_240-221_0	LmxM.34.1080.1	302.85	285.72	302.85	285.72	-0.083693	146.64	1031.3	0.53325	0.29693	0.70307	0.59386	0.95759	False
LmxM.28.1100.1_67_0.22654102866117_569-588_1	LmxM.28.1100.1	263.69	279.54	263.69	279.54	0.083947	125.74	884.63	0.53318	0.70305	0.29695	0.59391	0.95759	True
LmxM.33.1460.1_29_0.056657223796034_124-105_0	LmxM.33.1460.1	288.49	271.82	288.49	271.82	-0.085544	138.88	977.28	0.53312	0.29698	0.70302	0.59395	0.95759	False
LmxM.08_29.2490.1_0_0.0207869339272457_24-43_1	LmxM.08_29.2490.1	288.49	271.82	288.49	271.82	-0.085544	138.88	977.28	0.53312	0.29698	0.70302	0.59395	0.95759	False
LmxM.33.0090.1_14_0.269015659955257_477-496_1	LmxM.33.0090.1	288.49	271.82	288.49	271.82	-0.085544	138.88	977.28	0.53312	0.29698	0.70302	0.59395	0.95759	False
LmxM.36.6280.1_57_0.443268665490888_750-769_1	LmxM.36.6280.1-LmxM.36.6290.1-LmxM.36.6300.1	385.09	404.64	385.09	404.64	0.071293	191.26	1346.2	0.53305	0.703	0.297	0.594	0.95759	True
LmxM.08_29.1950.1_29_0.168126825198164_400-419_1	LmxM.08_29.1950.1	385.09	404.64	385.09	404.64	0.071293	191.26	1346.2	0.53305	0.703	0.297	0.594	0.95759	True
LmxM.23.1520.1_81_0.403993855606759_516-535_1	LmxM.23.1520.1	319.82	337.46	319.82	337.46	0.077238	155.65	1095.6	0.53304	0.703	0.297	0.594	0.95759	True
LmxM.07.0700.1_0_0.0715589631252282_189-208_1	LmxM.07.0700.1	404.67	384.57	404.67	384.57	-0.073315	202.01	1422.4	0.53295	0.29703	0.70297	0.59407	0.95759	False
LmxM.04.0180.1_43_0.212365591397849_310-329_1	LmxM.04.0180.1	404.67	384.57	404.67	384.57	-0.073315	202.01	1422.4	0.53295	0.29703	0.70297	0.59407	0.95759	False
LmxM.27.1780.1_34_0.169302870533099_286-305_1	LmxM.27.1780.1	355.06	373.75	355.06	373.75	0.073819	174.71	1230.3	0.53294	0.70296	0.29704	0.59408	0.95759	True
LmxM.15.0240.1_14_0.375205254515599_452-471_1	LmxM.15.0240.1	355.06	373.75	355.06	373.75	0.073819	174.71	1230.3	0.53294	0.70296	0.29704	0.59408	0.95759	True
LmxM.24.0820.1_0_0.0770165208940719_628-647_1	LmxM.24.0820.1	206.25	220.08	206.25	220.08	0.093221	95.686	673.95	0.53288	0.70294	0.29706	0.59412	0.95759	True
LmxM.25.1340.1_57_0.281975793261367_852-871_1	LmxM.25.1340.1	206.25	220.08	206.25	220.08	0.093221	95.686	673.95	0.53288	0.70294	0.29706	0.59412	0.95759	True
LmxM.36.0480.1_57_0.191740412979351_120-139_1	LmxM.36.0480.1	206.25	220.08	206.25	220.08	0.093221	95.686	673.95	0.53288	0.70294	0.29706	0.59412	0.95759	True
LmxM.32.2610.1_43_0.37465564738292_539-558_1	LmxM.32.2610.1	206.25	220.08	206.25	220.08	0.093221	95.686	673.95	0.53288	0.70294	0.29706	0.59412	0.95759	True
LmxM.26.0450.1_43_0.0737463126843658_92-111_1	LmxM.26.0450.1	258.46	274.14	258.46	274.14	0.084622	122.84	865.24	0.53286	0.70294	0.29706	0.59413	0.95759	True
LmxM.21.1240.1_43_0.0807600950118765_316-297_0	LmxM.21.1240.1	258.46	274.14	258.46	274.14	0.084622	122.84	865.24	0.53286	0.70294	0.29706	0.59413	0.95759	True
LmxM.36.0160.1_57_0.182983682983683_149-168_1	LmxM.36.0160.1	258.46	274.14	258.46	274.14	0.084622	122.84	865.24	0.53286	0.70294	0.29706	0.59413	0.95759	True
LmxM.08_29.1810.1_52_0.321505376344086_591-610_1	LmxM.08_29.1810.1	253.24	268.73	253.24	268.73	0.085325	119.97	845.9	0.53259	0.70284	0.29716	0.59431	0.9576	True
LmxM.31.3680.1_71_0.410394265232975_461-442_0	LmxM.31.3680.1	253.24	268.73	253.24	268.73	0.085325	119.97	845.9	0.53259	0.70284	0.29716	0.59431	0.9576	True
LmxM.27.0820.1_29_0.010435663627153_97-116_1	LmxM.27.0820.1	253.24	268.73	253.24	268.73	0.085325	119.97	845.9	0.53259	0.70284	0.29716	0.59431	0.9576	True
Non-targeting-871	Non-target-95	211.47	225.49	211.47	225.49	0.092174	98.249	692.86	0.53255	0.70283	0.29717	0.59435	0.9576	True
LmxM.36.4810.1_71_0.481481481481481_393-412_1	LmxM.36.4810.1	211.47	225.49	211.47	225.49	0.092174	98.249	692.86	0.53255	0.70283	0.29717	0.59435	0.9576	True
LmxM.08.0910.1_0_0.0478899952584163_309-290_0	LmxM.08.0910.1	335.48	317.38	335.48	317.38	-0.079764	163.78	1155.3	0.53248	0.2972	0.7028	0.5944	0.9576	False
LmxM.34.2360.1_52_0.351666666666667_204-223_1	LmxM.34.2360.1	151.42	139.77	151.42	139.77	-0.11472	67.878	478.88	0.53244	0.29721	0.70279	0.59442	0.9576	False
LmxM.25.0620.1_0_0.183993399339934_888-907_1	LmxM.25.0620.1	248.02	263.33	248.02	263.33	0.086057	117.14	826.61	0.53237	0.70277	0.29723	0.59447	0.9576	True
LmxM.28.1960.1_86_0.471640488656195_1071-1090_1	LmxM.28.1960.1	248.02	263.33	248.02	263.33	0.086057	117.14	826.61	0.53237	0.70277	0.29723	0.59447	0.9576	True
LmxM.04.0340.1_48_0.423423423423423_230-249_1	LmxM.04.0340.1	248.02	263.33	248.02	263.33	0.086057	117.14	826.61	0.53237	0.70277	0.29723	0.59447	0.9576	True
LmxM.28.2450.1_14_0.23558282208589_579-560_0	LmxM.28.2450.1	248.02	263.33	248.02	263.33	0.086057	117.14	826.61	0.53237	0.70277	0.29723	0.59447	0.9576	True
LmxM.36.3560.1_29_0.0364715860899067_39-58_1	LmxM.36.3560.1	216.69	230.89	216.69	230.89	0.091176	100.85	711.81	0.53231	0.70274	0.29726	0.59451	0.9576	True
LmxM.32.1450.1_0_0.158730158730159_96-115_1	LmxM.32.1450.1	242.8	257.92	242.8	257.92	0.08682	114.34	807.36	0.53221	0.70271	0.29729	0.59458	0.9576	True
LmxM.30.1270.1_0_0.0501403931006819_243-262_1	LmxM.30.1270.1	242.8	257.92	242.8	257.92	0.08682	114.34	807.36	0.53221	0.70271	0.29729	0.59458	0.9576	True
LmxM.24.0750.1_57_0.236493374108053_223-242_1	LmxM.24.0750.1	224.52	210.04	224.52	210.04	-0.095739	104.84	740.35	0.53218	0.2973	0.7027	0.5946	0.9576	False
LmxM.30.2170.1_29_0.358485570558644_1344-1363_1	LmxM.30.2170.1	221.91	236.3	221.91	236.3	0.090224	103.48	730.82	0.53215	0.70269	0.29731	0.59463	0.9576	True
LmxM.30.1730.1_29_0.418197725284339_472-491_1	LmxM.30.1730.1	249.33	233.98	249.33	233.98	-0.091255	117.71	831.43	0.53213	0.29732	0.70268	0.59464	0.9576	False
LmxM.21.0160.1_19_0.0147255689424364_37-18_0	LmxM.21.0160.1	249.33	233.98	249.33	233.98	-0.091255	117.71	831.43	0.53213	0.29732	0.70268	0.59464	0.9576	False
LmxM.34.4370.1_74_0.428985507246377_142-161_1	LmxM.34.4370.1	249.33	233.98	249.33	233.98	-0.091255	117.71	831.43	0.53213	0.29732	0.70268	0.59464	0.9576	False
LmxM.32.1970.1_67_0.309139784946237_449-468_1	LmxM.32.1970.1	227.14	241.71	227.14	241.71	0.089316	106.14	749.89	0.53206	0.70266	0.29734	0.59468	0.9576	True
Non-targeting-486	Non-target-50	227.14	241.71	227.14	241.71	0.089316	106.14	749.89	0.53206	0.70266	0.29734	0.59468	0.9576	True
LmxM.21.1190.1_0_0.107250107250107_243-262_1	LmxM.21.1190.1	232.36	247.11	232.36	247.11	0.088447	108.84	768.99	0.53204	0.70265	0.29735	0.5947	0.9576	True
LmxM.36.2650.1_81_0.484848484848485_485-504_1	LmxM.36.2650.1	232.36	247.11	232.36	247.11	0.088447	108.84	768.99	0.53204	0.70265	0.29735	0.5947	0.9576	True
LmxM.27.1050.1_38_0.0379810094952524_70-89_1	LmxM.27.1050.1	134.45	123.56	134.45	123.56	-0.12101	59.386	419.95	0.53181	0.29743	0.70257	0.59486	0.95782	False
LmxM.34.3490.1_14_0.0967993754879001_116-135_1	LmxM.34.3490.1	163.17	175.29	163.17	175.29	0.10278	73.475	520.1	0.53154	0.70248	0.29752	0.59504	0.95808	True
LmxM.31.0800.1_34_0.00695047784535187_30-11_0	LmxM.31.0800.1	263.69	247.88	263.69	247.88	-0.088813	124.86	884.63	0.53132	0.2976	0.7024	0.5952	0.95818	False
LmxM.18.0780.1_38_0.138888888888889_94-113_1	LmxM.18.0780.1	263.69	247.88	263.69	247.88	-0.088813	124.86	884.63	0.53132	0.2976	0.7024	0.5952	0.95818	False
LmxM.33.0350.1_43_0.161829375549692_175-194_1	LmxM.33.0350.1	263.69	247.88	263.69	247.88	-0.088813	124.86	884.63	0.53132	0.2976	0.7024	0.5952	0.95818	False
LmxM.24.2240.1_52_0.207780725022104_229-248_1	LmxM.24.2240.1	263.69	247.88	263.69	247.88	-0.088813	124.86	884.63	0.53132	0.2976	0.7024	0.5952	0.95818	False
LmxM.30.1050.1_57_0.440972222222222_501-520_1	LmxM.30.1050.1	214.08	200.01	214.08	200.01	-0.09765	99.07	702.33	0.53115	0.29766	0.70234	0.59532	0.95833	False
LmxM.20.0090.1_29_0.0792792792792793_269-250_0	LmxM.20.0090.1	161.87	149.81	161.87	149.81	-0.11095	72.669	515.51	0.53097	0.29772	0.70228	0.59544	0.95849	False
LmxM.12.0430.1_29_0.0379241516966068_71-90_1	LmxM.12.0430.1	424.25	444.8	424.25	444.8	0.068094	211.2	1499	0.53084	0.70223	0.29777	0.59553	0.9586	True
LmxM.34.4720.1_60_0.141975308641975_36-55_1	LmxM.34.4720.1	238.88	223.94	238.88	223.94	-0.092768	111.59	792.95	0.53053	0.29787	0.70213	0.59574	0.95886	False
LmxM.36.3991.1_34_0.156756756756757_351-332_0	LmxM.36.3991.1	238.88	223.94	238.88	223.94	-0.092768	111.59	792.95	0.53053	0.29787	0.70213	0.59574	0.95886	False
LmxM.21.1000.1_14_0.265023360721766_1638-1657_1	LmxM.21.1000.1	203.64	189.97	203.64	189.97	-0.099759	93.463	664.51	0.53038	0.29793	0.70207	0.59585	0.95898	False
LmxM.36.2030.1_43_0.383981154299176_648-667_1	LmxM.36.2030.1	168.39	180.7	168.39	180.7	0.10118	75.723	538.54	0.5303	0.70205	0.29795	0.5959	0.95898	True
LmxM.28.2350.1_62_0.421818181818182_357-338_0	LmxM.28.2350.1	298.93	315.84	298.93	315.84	0.079117	142.93	1016.6	0.53029	0.70204	0.29796	0.59591	0.95898	True
LmxM.15.0970.1_14_0.225270157938487_267-286_1	LmxM.15.0970.1	298.93	315.84	298.93	315.84	0.079117	142.93	1016.6	0.53029	0.70204	0.29796	0.59591	0.95898	True
LmxM.14.0610.1_81_0.407920792079208_629-610_0	LmxM.14.0610.1	443.83	464.88	443.83	464.88	0.066703	221.54	1576	0.53023	0.70202	0.29798	0.59595	0.959	True
LmxM.28.0590.1_46_0.153307888040712_237-256_1	LmxM.28.0590.1	172.31	159.85	172.31	159.85	-0.10764	77.622	552.4	0.53013	0.29801	0.70199	0.59602	0.95904	False
LmxM.08_29.1880.1_38_0.0602372034956305_189-208_1	LmxM.08_29.1880.1	369.42	388.43	369.42	388.43	0.072187	180.62	1285.6	0.53008	0.70197	0.29803	0.59606	0.95904	True
LmxM.18.0700.1_14_0.119850187265918_246-265_1	LmxM.18.0700.1	369.42	388.43	369.42	388.43	0.072187	180.62	1285.6	0.53008	0.70197	0.29803	0.59606	0.95904	True
LmxM.29.0850.1_52_0.16750418760469_92-111_1	LmxM.29.0850.1-LmxM.29.0860.1	357.67	339	357.67	339	-0.077112	174.24	1240.3	0.53006	0.29804	0.70196	0.59607	0.95904	False
Non-targeting-777	Non-target-92	193.2	179.93	193.2	179.93	-0.1021	88.02	626.91	0.52991	0.29809	0.70191	0.59618	0.95906	False
LmxM.30.2620.1_33_0.25390625_199-180_0	LmxM.30.2620.1	140.98	152.13	140.98	152.13	0.10904	62.128	442.52	0.5299	0.70191	0.29809	0.59618	0.95906	True
LmxM.34.0910.1_14_0.102366538249862_567-548_0	LmxM.34.0910.1	182.75	169.89	182.75	169.89	-0.10471	82.739	589.54	0.5298	0.29812	0.70188	0.59625	0.95906	False
LmxM.28.1460.1_33_0.0453367875647668_115-96_0	LmxM.28.1460.1	182.75	169.89	182.75	169.89	-0.10471	82.739	589.54	0.5298	0.29812	0.70188	0.59625	0.95906	False
LmxM.29.0460.1_43_0.131276467029643_210-229_1	LmxM.29.0460.1	182.75	169.89	182.75	169.89	-0.10471	82.739	589.54	0.5298	0.29812	0.70188	0.59625	0.95906	False
LmxM.36.3090.1_29_0.255851493139629_625-644_1	LmxM.36.3090.1	182.75	169.89	182.75	169.89	-0.10471	82.739	589.54	0.5298	0.29812	0.70188	0.59625	0.95906	False
LmxM.29.0370.1_57_0.385239253852393_469-488_1	LmxM.29.0370.1	325.04	307.34	325.04	307.34	-0.080501	156.55	1115.5	0.5298	0.29813	0.70187	0.59625	0.95906	False
LmxM.09.0620.1_52_0.072375127420999_133-152_1	LmxM.09.0620.1	419.03	439.39	419.03	439.39	0.068318	207.44	1478.5	0.52971	0.70184	0.29816	0.59631	0.95911	True
LmxM.33.0960.1_57_0.236180904522613_151-132_0	LmxM.33.0960.1-LmxM.33.0961.1	394.22	413.91	394.22	413.91	0.070132	193.79	1381.7	0.52963	0.70182	0.29818	0.59637	0.95911	True
LmxM.09.1440.1_14_0.233818770226537_283-302_1	LmxM.09.1440.1	334.18	352.13	334.18	352.13	0.075292	161.22	1150.3	0.52945	0.70175	0.29825	0.59649	0.95911	True
LmxM.13.1190.1_38_0.129499766245909_273-292_1	LmxM.13.1190.1	334.18	352.13	334.18	352.13	0.075292	161.22	1150.3	0.52945	0.70175	0.29825	0.59649	0.95911	True
LmxM.01.0120.1_67_0.231596360628619_272-291_1	LmxM.01.0120.1	334.18	352.13	334.18	352.13	0.075292	161.22	1150.3	0.52945	0.70175	0.29825	0.59649	0.95911	True
LmxM.24.1610.1_86_0.452777777777778_152-171_1	LmxM.24.1610.1	253.24	237.84	253.24	237.84	-0.090137	118.56	845.9	0.52945	0.29825	0.70175	0.5965	0.95911	False
LmxM.21.0873.1_29_0.149506903353057_373-392_1	LmxM.21.0873.1	253.24	237.84	253.24	237.84	-0.090137	118.56	845.9	0.52945	0.29825	0.70175	0.5965	0.95911	False
LmxM.21.1710.1_14_0.229957805907173_105-124_1	LmxM.21.1710.1	253.24	237.84	253.24	237.84	-0.090137	118.56	845.9	0.52945	0.29825	0.70175	0.5965	0.95911	False
LmxM.32.2960.1_43_0.0947964966512107_174-193_1	LmxM.32.2960.1	173.61	186.11	173.61	186.11	0.099674	78.005	557.03	0.52922	0.70167	0.29833	0.59665	0.95911	True
LmxM.33.4560.1_57_0.269394714407502_313-332_1	LmxM.33.4560.1	173.61	186.11	173.61	186.11	0.099674	78.005	557.03	0.52922	0.70167	0.29833	0.59665	0.95911	True
LmxM.21.0180.1_43_0.37632948630912_1656-1675_1	LmxM.21.0180.1	173.61	186.11	173.61	186.11	0.099674	78.005	557.03	0.52922	0.70167	0.29833	0.59665	0.95911	True
LmxM.29.0620.1_43_0.291858678955453_183-202_1	LmxM.29.0620.1	228.44	213.91	228.44	213.91	-0.09442	105.64	754.66	0.52912	0.29836	0.70164	0.59672	0.95911	False
LmxM.28.0730.1_67_0.301075268817204_179-160_0	LmxM.28.0730.1	228.44	213.91	228.44	213.91	-0.09442	105.64	754.66	0.52912	0.29836	0.70164	0.59672	0.95911	False
Non-targeting-461	Non-target-15	228.44	213.91	228.44	213.91	-0.09442	105.64	754.66	0.52912	0.29836	0.70164	0.59672	0.95911	False
LmxM.18.0780.1_57_0.309722222222222_215-234_1	LmxM.18.0780.1	364.2	383.02	364.2	383.02	0.072502	177.13	1265.5	0.5291	0.70163	0.29837	0.59673	0.95911	True
LmxM.36.6530.1_43_0.176716917922948_201-220_1	LmxM.36.6530.1	288.49	305.03	288.49	305.03	0.080158	136.78	977.28	0.52907	0.70162	0.29838	0.59676	0.95911	True
LmxM.09.0110.1_0_0.00748013090229079_45291_1	LmxM.09.0110.1	343.31	325.1	343.31	325.1	-0.078386	165.78	1185.2	0.5289	0.29844	0.70156	0.59687	0.95911	False
LmxM.18.1290.1_38_0.181723779854621_171-190_1	LmxM.18.1290.1-LmxM.18.1300.1	343.31	325.1	343.31	325.1	-0.078386	165.78	1185.2	0.5289	0.29844	0.70156	0.59687	0.95911	False
LmxM.08_29.1550.1_0_0.138223552894212_270-289_1	LmxM.08_29.1550.1	416.41	396.15	416.41	396.15	-0.071799	205.34	1468.3	0.52886	0.29845	0.70155	0.5969	0.95911	False
LmxM.25.2220.1_52_0.38453500522466_733-752_1	LmxM.25.2220.1	267.6	251.74	267.6	251.74	-0.087792	125.73	899.2	0.52883	0.29846	0.70154	0.59692	0.95911	False
LmxM.34.4230.1_33_0.032967032967033_107-88_0	LmxM.34.4230.1	267.6	251.74	267.6	251.74	-0.087792	125.73	899.2	0.52883	0.29846	0.70154	0.59692	0.95911	False
LmxM.31.3710.1_57_0.28921568627451_111-130_1	LmxM.31.3710.1	267.6	251.74	267.6	251.74	-0.087792	125.73	899.2	0.52883	0.29846	0.70154	0.59692	0.95911	False
LmxM.07.0660.1_63_0.299424184261036_476-457_0	LmxM.07.0660.1	267.6	251.74	267.6	251.74	-0.087792	125.73	899.2	0.52883	0.29846	0.70154	0.59692	0.95911	False
LmxM.14.0700.1_62_0.460122699386503_460-441_0	LmxM.14.0700.1	458.19	479.55	458.19	479.55	0.065604	228.18	1632.7	0.52868	0.70149	0.29851	0.59702	0.95911	True
LmxM.02.0150.1_0_0.18125323666494_1057-1038_0	LmxM.02.0150.1	328.95	346.73	328.95	346.73	0.075689	157.94	1130.4	0.52862	0.70147	0.29853	0.59707	0.95911	True
LmxM.28.0510.1_52_0.215889464594128_244-263_1	LmxM.28.0510.1	281.96	265.64	281.96	265.64	-0.085688	133.12	952.81	0.52861	0.29854	0.70146	0.59708	0.95911	False
LmxM.07.0310.1_38_0.111660486196951_267-286_1	LmxM.07.0310.1	281.96	265.64	281.96	265.64	-0.085688	133.12	952.81	0.52861	0.29854	0.70146	0.59708	0.95911	False
LmxM.34.4630.1_33_0.241379310344828_361-342_0	LmxM.34.4630.1	281.96	265.64	281.96	265.64	-0.085688	133.12	952.81	0.52861	0.29854	0.70146	0.59708	0.95911	False
LmxM.24.2250.1_43_0.219907407407407_291-272_0	LmxM.24.2250.1	281.96	265.64	281.96	265.64	-0.085688	133.12	952.81	0.52861	0.29854	0.70146	0.59708	0.95911	False
LmxM.31.3380.1_57_0.228240740740741_482-501_1	LmxM.31.3380.1	361.59	342.87	361.59	342.87	-0.076487	175.27	1255.4	0.52842	0.29861	0.70139	0.59721	0.95911	False
Non-targeting-842	Non-target-79	278.04	294.22	278.04	294.22	0.081275	130.76	938.16	0.52797	0.70124	0.29876	0.59752	0.95911	True
LmxM.36.1030.1_0_0.0551902769475991_273-292_1	LmxM.36.1030.1	278.04	294.22	278.04	294.22	0.081275	130.76	938.16	0.52797	0.70124	0.29876	0.59752	0.95911	True
LmxM.20.1640.1_71_0.417445482866044_264-283_1	LmxM.20.1640.1	218	203.87	218	203.87	-0.096232	99.846	716.56	0.5279	0.29878	0.70122	0.59757	0.95911	False
LmxM.08.0110.1_14_0.12008281573499_222-241_1	LmxM.08.0110.1	433.38	454.07	433.38	454.07	0.067103	213.86	1534.9	0.52789	0.70121	0.29879	0.59758	0.95911	True
LmxM.06.0500.1_14_0.213064713064713_345-364_1	LmxM.06.0500.1	323.73	341.32	323.73	341.32	0.076099	154.68	1110.5	0.52781	0.70118	0.29882	0.59763	0.95911	True
LmxM.36.3850.1_43_0.0545722713864307_34-53_1	LmxM.36.3850.1	184.06	196.92	184.06	196.92	0.096914	82.67	594.2	0.5275	0.70108	0.29892	0.59784	0.95911	True
LmxM.05.1160.1_0_0.120716510903427_306-325_1	LmxM.05.1160.1	452.96	474.14	452.96	474.14	0.065783	224.27	1612.1	0.52748	0.70107	0.29893	0.59786	0.95911	True
LmxM.36.2460.1_52_0.374764595103578_793-812_1	LmxM.36.2460.1	272.82	288.81	272.82	288.81	0.081865	127.8	918.66	0.52747	0.70107	0.29893	0.59787	0.95911	True
LmxM.33.3170.1_57_0.258933801991798_435-454_1	LmxM.33.3170.1	272.82	288.81	272.82	288.81	0.081865	127.8	918.66	0.52747	0.70107	0.29893	0.59787	0.95911	True
LmxM.33.1175.1_57_0.0335731414868106_20-39_1	LmxM.33.1175.1	272.82	288.81	272.82	288.81	0.081865	127.8	918.66	0.52747	0.70107	0.29893	0.59787	0.95911	True
LmxM.29.2760.1_57_0.266666666666667_30-49_1	LmxM.29.2760.1	155.34	143.63	155.34	143.63	-0.11229	68.521	492.58	0.52746	0.29894	0.70106	0.59788	0.95911	False
LmxM.08_29.0210.1_14_0.169154228855721_128-147_1	LmxM.08_29.0210.1	472.55	494.22	472.55	494.22	0.06457	234.92	1689.7	0.52732	0.70101	0.29899	0.59797	0.95911	True
LmxM.13.0880.1_29_0.46047619047619_964-983_1	LmxM.13.0880.1	347.23	328.97	347.23	328.97	-0.077721	166.78	1200.2	0.52717	0.29904	0.70096	0.59807	0.95911	False
LmxM.05.0640.1_0_0.0223260643821391_136-117_0	LmxM.05.0640.1	486.9	464.88	486.9	464.88	-0.06665	242.61	1746.8	0.52705	0.29908	0.70092	0.59816	0.95911	False
LmxM.31.1790.1_29_0.182207931404073_337-356_1	LmxM.31.1790.1	267.6	283.4	267.6	283.4	0.082478	124.87	899.2	0.52701	0.70091	0.29909	0.59819	0.95911	True
LmxM.33.2790.1_43_0.0238491403216861_34-53_1	LmxM.33.2790.1	267.6	283.4	267.6	283.4	0.082478	124.87	899.2	0.52701	0.70091	0.29909	0.59819	0.95911	True
LmxM.17.0960.1_29_0.0949139723955379_497-516_1	LmxM.17.0960.1	207.55	193.83	207.55	193.83	-0.098228	94.217	678.67	0.52693	0.29912	0.70088	0.59824	0.95911	False
LmxM.16.0280.1_14_0.315356065877987_2712-2731_1	LmxM.16.0280.1	207.55	193.83	207.55	193.83	-0.098228	94.217	678.67	0.52693	0.29912	0.70088	0.59824	0.95911	False
LmxM.27.2490.1_43_0.258560447239693_363-382_1	LmxM.27.2490.1	207.55	193.83	207.55	193.83	-0.098228	94.217	678.67	0.52693	0.29912	0.70088	0.59824	0.95911	False
LmxM.36.4630.1_29_0.419858156028369_299-280_0	LmxM.36.4630.1	257.16	241.71	257.16	241.71	-0.089054	119.41	860.41	0.52684	0.29915	0.70085	0.5983	0.95911	False
LmxM.02.0370.1_57_0.206289308176101_318-337_1	LmxM.02.0370.1	257.16	241.71	257.16	241.71	-0.089054	119.41	860.41	0.52684	0.29915	0.70085	0.5983	0.95911	False
LmxM.28.2030.1_67_0.413793103448276_222-203_0	LmxM.28.2030.1	189.28	202.32	189.28	202.32	0.095647	85.054	612.87	0.52684	0.70085	0.29915	0.59831	0.95911	True
LmxM.20.0220.1_38_0.0589473684210526_172-153_0	LmxM.20.0220.1	189.28	202.32	189.28	202.32	0.095647	85.054	612.87	0.52684	0.70085	0.29915	0.59831	0.95911	True
LmxM.34.3050.1_57_0.29983660130719_360-379_1	LmxM.34.3050.1	189.28	202.32	189.28	202.32	0.095647	85.054	612.87	0.52684	0.70085	0.29915	0.59831	0.95911	True
LmxM.36.4600.1_33_0.28125_142-123_0	LmxM.36.4600.1	189.28	202.32	189.28	202.32	0.095647	85.054	612.87	0.52684	0.70085	0.29915	0.59831	0.95911	True
LmxM.36.6270.1_43_0.350674373795761_360-379_1	LmxM.36.6270.1	365.5	346.73	365.5	346.73	-0.075877	176.3	1270.5	0.52681	0.29916	0.70084	0.59832	0.95911	False
LmxM.15.0880.1_43_0.283898305084746_408-389_0	LmxM.15.0880.1	428.16	448.66	428.16	448.66	0.06731	210.07	1514.4	0.52672	0.70081	0.29919	0.59839	0.95911	True
LmxM.09.1330.1_29_0.437430786267996_784-803_1	LmxM.09.1330.1	300.24	283.4	300.24	283.4	-0.082948	141.64	1021.5	0.52662	0.29923	0.70077	0.59846	0.95911	False
LmxM.31.1880.1_71_0.474034620505992_1077-1058_0	LmxM.31.1880.1	300.24	283.4	300.24	283.4	-0.082948	141.64	1021.5	0.52662	0.29923	0.70077	0.59846	0.95911	False
LmxM.31.1540.1_29_0.205442176870748_142-161_1	LmxM.31.1540.1	300.24	283.4	300.24	283.4	-0.082948	141.64	1021.5	0.52662	0.29923	0.70077	0.59846	0.95911	False
LmxM.15.0880.1_52_0.343926553672316_483-502_1	LmxM.15.0880.1	262.38	278	262.38	278	0.083115	121.98	879.78	0.52659	0.70076	0.29924	0.59848	0.95911	True
LmxM.05.0490.1_29_0.46031746031746_225-244_1	LmxM.05.0490.1	262.38	278	262.38	278	0.083115	121.98	879.78	0.52659	0.70076	0.29924	0.59848	0.95911	True
LmxM.20.0060.1_29_0.259291023441967_897-916_1	LmxM.20.0060.1	271.52	255.61	271.52	255.61	-0.086801	126.61	913.79	0.52641	0.2993	0.7007	0.5986	0.95911	False
LmxM.36.4130.1_57_0.34593837535014_238-257_1	LmxM.36.4130.1	271.52	255.61	271.52	255.61	-0.086801	126.61	913.79	0.52641	0.2993	0.7007	0.5986	0.95911	False
LmxM.08_29.2570.1_43_0.0424966799468791_58-77_1	LmxM.08_29.2570.1	565.23	541.33	565.23	541.33	-0.062219	285.61	2061.7	0.52637	0.29931	0.70069	0.59863	0.95911	False
LmxM.24.0330.1_34_0.116234390009606_369-350_0	LmxM.24.0330.1	285.88	269.51	285.88	269.51	-0.084777	134.02	967.49	0.52635	0.29932	0.70068	0.59864	0.95911	False
LmxM.22.1250.1_43_0.374631268436578_504-523_1	LmxM.22.1250.1	285.88	269.51	285.88	269.51	-0.084777	134.02	967.49	0.52635	0.29932	0.70068	0.59864	0.95911	False
LmxM.31.0370.1_46_0.199478001491424_529-548_1	LmxM.31.0370.1	194.5	207.73	194.5	207.73	0.094445	87.471	631.6	0.52629	0.70066	0.29934	0.59869	0.95911	True
LmxM.30.3145.1_67_0.327777777777778_107-126_1	LmxM.30.3145.1	194.5	207.73	194.5	207.73	0.094445	87.471	631.6	0.52629	0.70066	0.29934	0.59869	0.95911	True
LmxM.15.0440a.1_43_0.306445235270858_768-787_1	LmxM.15.0440a.1-LmxM.15.0440b.1	313.29	330.51	313.29	330.51	0.076959	148.27	1070.8	0.52624	0.70064	0.29936	0.59872	0.95911	True
LmxM.20.0790.1_29_0.342579750346741_751-732_0	LmxM.20.0790.1	197.11	183.79	197.11	183.79	-0.10044	88.751	640.99	0.52623	0.29936	0.70064	0.59873	0.95911	False
LmxM.26.1270.1_14_0.247058823529412_634-615_0	LmxM.26.1270.1	257.16	272.59	257.16	272.59	0.083778	119.12	860.41	0.52621	0.70063	0.29937	0.59874	0.95911	True
LmxM.23.1680.1_43_0.368798449612403_1900-1919_1	LmxM.23.1680.1	257.16	272.59	257.16	272.59	0.083778	119.12	860.41	0.52621	0.70063	0.29937	0.59874	0.95911	True
LmxM.33.1420.1_86_0.468824940047962_383-402_1	LmxM.33.1420.1	257.16	272.59	257.16	272.59	0.083778	119.12	860.41	0.52621	0.70063	0.29937	0.59874	0.95911	True
LmxM.28.1400.1_29_0.426569165143205_697-716_1	LmxM.28.1400.1	151.42	162.94	151.42	162.94	0.10507	66.299	478.88	0.52621	0.70063	0.29937	0.59874	0.95911	True
LmxM.21.1870.1_38_0.00688924218335983_45197_1	LmxM.21.1870.1	151.42	162.94	151.42	162.94	0.10507	66.299	478.88	0.52621	0.70063	0.29937	0.59874	0.95911	True
LmxM.22.1210.1_29_0.426376440460948_2003-1984_0	LmxM.22.1210.1	151.42	162.94	151.42	162.94	0.10507	66.299	478.88	0.52621	0.70063	0.29937	0.59874	0.95911	True
Non-targeting-618	Non-target-129	232.36	217.77	232.36	217.77	-0.093146	106.44	768.99	0.52614	0.29939	0.70061	0.59879	0.95911	False
LmxM.34.5070.1_43_0.479289940828402_253-234_0	LmxM.34.5070.1	232.36	217.77	232.36	217.77	-0.093146	106.44	768.99	0.52614	0.29939	0.70061	0.59879	0.95911	False
LmxM.02.0600.1_29_0.105845181674566_63-82_1	LmxM.02.0600.1	486.9	508.89	486.9	508.89	0.063597	241.75	1746.8	0.52612	0.7006	0.2994	0.59881	0.95911	True
LmxM.28.0780.1_74_0.421783625730994_572-591_1	LmxM.28.0780.1	332.87	315.07	332.87	315.07	-0.079062	158.5	1145.3	0.5261	0.29941	0.70059	0.59882	0.95911	False
LmxM.26.1130.1_29_0.197204671644649_1024-1043_1	LmxM.26.1130.1	176.23	163.71	176.23	163.71	-0.10565	78.309	566.3	0.5259	0.29948	0.70052	0.59896	0.95911	False
LmxM.29.3150.1_57_0.104851330203443_57-76_1	LmxM.29.3150.1	176.23	163.71	176.23	163.71	-0.10565	78.309	566.3	0.5259	0.29948	0.70052	0.59896	0.95911	False
LmxM.06.0210.1_49_0.288461538461538_590-571_0	LmxM.06.0210.1	176.23	163.71	176.23	163.71	-0.10565	78.309	566.3	0.5259	0.29948	0.70052	0.59896	0.95911	False
LmxM.33.1470.1_43_0.0361041141897565_35-54_1	LmxM.33.1470.1	176.23	163.71	176.23	163.71	-0.10565	78.309	566.3	0.5259	0.29948	0.70052	0.59896	0.95911	False
LmxM.22.0350.1_43_0.0810092961487384_51-70_1	LmxM.22.0350.1	251.94	267.19	251.94	267.19	0.084467	116.3	841.08	0.52588	0.70051	0.29949	0.59897	0.95911	True
LmxM.24.1640.1_14_0.238505747126437_409-428_1	LmxM.24.1640.1	251.94	267.19	251.94	267.19	0.084467	116.3	841.08	0.52588	0.70051	0.29949	0.59897	0.95911	True
LmxM.33.3800.1_43_0.224719101123595_243-224_0	LmxM.33.3800.1	186.67	173.75	186.67	173.75	-0.1029	83.449	603.53	0.52587	0.29949	0.70051	0.59898	0.95911	False
LmxM.30.1260.1_0_0.175690021231422_327-346_1	LmxM.30.1260.1	186.67	173.75	186.67	173.75	-0.1029	83.449	603.53	0.52587	0.29949	0.70051	0.59898	0.95911	False
LmxM.30.0490.1_67_0.408720456397718_997-1016_1	LmxM.30.0490.1-LmxM.30.0490b.1	199.72	213.13	199.72	213.13	0.093306	89.923	650.39	0.52585	0.7005	0.2995	0.59899	0.95911	True
LmxM.21.1270.1_0_0.102380952380952_262-243_0	LmxM.21.1270.1	246.72	261.78	246.72	261.78	0.085185	113.51	821.79	0.52559	0.70041	0.29959	0.59917	0.95911	True
LmxM.36.4450.1_43_0.254554406696209_513-532_1	LmxM.36.4450.1	246.72	261.78	246.72	261.78	0.085185	113.51	821.79	0.52559	0.70041	0.29959	0.59917	0.95911	True
LmxM.02.0240.1_33_0.34077380952381_911-930_1	LmxM.02.0240.1	422.94	443.25	422.94	443.25	0.067523	206.32	1493.9	0.52556	0.7004	0.2996	0.59919	0.95911	True
LmxM.29.2750.1_33_0.191489361702128_143-124_0	LmxM.29.2750.1	204.94	218.54	204.94	218.54	0.092223	92.408	669.23	0.52551	0.70039	0.29961	0.59923	0.95911	True
LmxM.32.1240.1_43_0.287723299125808_753-772_1	LmxM.32.1240.1	204.94	218.54	204.94	218.54	0.092223	92.408	669.23	0.52551	0.70039	0.29961	0.59923	0.95911	True
LmxM.09.0580.1_29_0.123543123543124_99-118_1	LmxM.09.0580.1	308.07	325.1	308.07	325.1	0.07741	145.12	1051.1	0.52549	0.70038	0.29962	0.59924	0.95911	True
LmxM.36.4050.1_29_0.188505747126437_253-234_0	LmxM.36.4050.1	351.15	332.83	351.15	332.83	-0.077071	167.79	1215.2	0.52548	0.29962	0.70038	0.59925	0.95911	False
LmxM.07.0010.1_43_0.270431588613407_586-605_1	LmxM.07.0010.1	351.15	332.83	351.15	332.83	-0.077071	167.79	1215.2	0.52548	0.29962	0.70038	0.59925	0.95911	False
LmxM.23.1770.1_57_0.434731934731935_367-386_1	LmxM.23.1770.1	241.49	256.38	241.49	256.38	0.085934	110.75	802.55	0.52536	0.70033	0.29967	0.59933	0.95911	True
LmxM.03.0821.1_29_0.437222222222222_784-803_1	LmxM.03.0821.1	241.49	256.38	241.49	256.38	0.085934	110.75	802.55	0.52536	0.70033	0.29967	0.59933	0.95911	True
LmxM.32.0440.1_38_0.1236802413273_75-94_1	LmxM.32.0440.1	241.49	256.38	241.49	256.38	0.085934	110.75	802.55	0.52536	0.70033	0.29967	0.59933	0.95911	True
LmxM.26.2290.1_43_0.22495894909688_271-290_1	LmxM.26.2290.1	241.49	256.38	241.49	256.38	0.085934	110.75	802.55	0.52536	0.70033	0.29967	0.59933	0.95911	True
LmxM.32.2490.1_52_0.110136452241715_217-236_1	LmxM.32.2490.1	241.49	256.38	241.49	256.38	0.085934	110.75	802.55	0.52536	0.70033	0.29967	0.59933	0.95911	True
LmxM.30.3010.1_29_0.0167865707434053_23-42_1	LmxM.30.3010.1	241.49	256.38	241.49	256.38	0.085934	110.75	802.55	0.52536	0.70033	0.29967	0.59933	0.95911	True
LmxM.06.0550.1_19_0.0713734567901235_363-382_1	LmxM.06.0550.1	343.31	361.4	343.31	361.4	0.073858	163.55	1185.2	0.52534	0.70033	0.29967	0.59935	0.95911	True
LmxM.29.1310.1_29_0.376803118908382_1924-1943_1	LmxM.29.1310.1	210.17	223.94	210.17	223.94	0.091193	94.927	688.12	0.52526	0.7003	0.2997	0.5994	0.95911	True
LmxM.28.2550.1_38_0.177093677590202_530-549_1	LmxM.28.2550.1	210.17	223.94	210.17	223.94	0.091193	94.927	688.12	0.52526	0.7003	0.2997	0.5994	0.95911	True
LmxM.25.0110.1_57_0.35859649122807_501-520_1	LmxM.25.0110.1	210.17	223.94	210.17	223.94	0.091193	94.927	688.12	0.52526	0.7003	0.2997	0.5994	0.95911	True
LmxM.27.0350.1_19_0.118951612903226_183-164_0	LmxM.27.0350.1	210.17	223.94	210.17	223.94	0.091193	94.927	688.12	0.52526	0.7003	0.2997	0.5994	0.95911	True
LmxM.22.0650.1_29_0.162341982701264_240-259_1	LmxM.22.0650.1	210.17	223.94	210.17	223.94	0.091193	94.927	688.12	0.52526	0.7003	0.2997	0.5994	0.95911	True
LmxM.13.0180.1_60_0.214080459770115_295-314_1	LmxM.13.0180.1	398.14	417.77	398.14	417.77	0.069271	192.71	1397	0.52526	0.7003	0.2997	0.5994	0.95911	True
LmxM.12.1180.1_14_0.379853902345252_981-1000_1	LmxM.12.1180.1	369.42	350.59	369.42	350.59	-0.075279	177.34	1285.6	0.52524	0.29971	0.70029	0.59942	0.95911	False
LmxM.34.3310.1_38_0.099780701754386_85-104_1	LmxM.34.3310.1	318.51	301.17	318.51	301.17	-0.080525	150.43	1090.6	0.52522	0.29972	0.70028	0.59943	0.95911	False
LmxM.33.1340.1_34_0.118401206636501_474-455_0	LmxM.33.1340.1	318.51	301.17	318.51	301.17	-0.080525	150.43	1090.6	0.52522	0.29972	0.70028	0.59943	0.95911	False
LmxM.22.1110.1_14_0.149944160347969_2541-2560_1	LmxM.22.1110.1	236.27	250.97	236.27	250.97	0.086715	108.03	783.36	0.52518	0.70027	0.29973	0.59946	0.95911	True
LmxM.15.0940.1_19_0.0413176996091569_142-161_1	LmxM.15.0940.1	236.27	250.97	236.27	250.97	0.086715	108.03	783.36	0.52518	0.70027	0.29973	0.59946	0.95911	True
LmxM.27.1160.1_57_0.440913604766634_1335-1316_0	LmxM.27.1160.1	236.27	250.97	236.27	250.97	0.086715	108.03	783.36	0.52518	0.70027	0.29973	0.59946	0.95911	True
Non-targeting-885	Non-target-194	236.27	250.97	236.27	250.97	0.086715	108.03	783.36	0.52518	0.70027	0.29973	0.59946	0.95911	True
LmxM.29.2920.1_33_0.280469897209985_375-394_1	LmxM.29.2920.1	215.39	229.35	215.39	229.35	0.090213	97.48	707.07	0.5251	0.70024	0.29976	0.59951	0.95911	True
LmxM.29.3320.1_43_0.282265552460539_298-317_1	LmxM.29.3320.1	215.39	229.35	215.39	229.35	0.090213	97.48	707.07	0.5251	0.70024	0.29976	0.59951	0.95911	True
LmxM.31.2930.1_38_0.138236828377673_261-280_1	LmxM.31.2930.1	215.39	229.35	215.39	229.35	0.090213	97.48	707.07	0.5251	0.70024	0.29976	0.59951	0.95911	True
LmxM.15.1480.1_52_0.261367704976728_726-745_1	LmxM.15.1480.1-LmxM.15.1481.1	442.52	463.33	442.52	463.33	0.066153	216.54	1570.9	0.52506	0.70023	0.29977	0.59954	0.95911	True
LmxM.23.1045.1_43_0.0533333333333333_82-63_0	LmxM.23.1045.1	231.05	245.57	231.05	245.57	0.087531	105.34	764.21	0.52506	0.70023	0.29977	0.59954	0.95911	True
LmxM.33.0990.1_29_0.18802781917536_751-770_1	LmxM.33.0990.1	231.05	245.57	231.05	245.57	0.087531	105.34	764.21	0.52506	0.70023	0.29977	0.59954	0.95911	True
LmxM.22.0720.1_52_0.133333333333333_444-463_1	LmxM.22.0720.1	220.61	234.76	220.61	234.76	0.089277	100.07	726.07	0.52501	0.70021	0.29979	0.59957	0.95911	True
LmxM.34.4150.1_57_0.432404540763674_833-852_1	LmxM.34.4150.1	220.61	234.76	220.61	234.76	0.089277	100.07	726.07	0.52501	0.70021	0.29979	0.59957	0.95911	True
LmxM.24.0620.1_33_0.340759075907591_819-838_1	LmxM.24.0620.1	220.61	234.76	220.61	234.76	0.089277	100.07	726.07	0.52501	0.70021	0.29979	0.59957	0.95911	True
LmxM.22.0610.1_43_0.150702426564496_109-128_1	LmxM.22.0610.1	220.61	234.76	220.61	234.76	0.089277	100.07	726.07	0.52501	0.70021	0.29979	0.59957	0.95911	True
LmxM.23.0690.1_29_0.100301659125189_129-148_1	LmxM.23.0690.1	220.61	234.76	220.61	234.76	0.089277	100.07	726.07	0.52501	0.70021	0.29979	0.59957	0.95911	True
LmxM.26.2350.1_33_0.29849012775842_776-757_0	LmxM.26.2350.1	220.61	234.76	220.61	234.76	0.089277	100.07	726.07	0.52501	0.70021	0.29979	0.59957	0.95911	True
LmxM.36.1560.1_29_0.0304232804232804_39-58_1	LmxM.36.1560.1	225.83	240.16	225.83	240.16	0.088385	102.69	745.12	0.525	0.70021	0.29979	0.59958	0.95911	True
LmxM.25.1830.1_43_0.0422067131937521_124-143_1	LmxM.25.1830.1	225.83	240.16	225.83	240.16	0.088385	102.69	745.12	0.525	0.70021	0.29979	0.59958	0.95911	True
LmxM.33.3870.1_52_0.220375106564365_513-532_1	LmxM.33.3870.1	225.83	240.16	225.83	240.16	0.088385	102.69	745.12	0.525	0.70021	0.29979	0.59958	0.95911	True
LmxM.36.0710.1_57_0.371794871794872_293-274_0	LmxM.36.0710.1	246.72	231.67	246.72	231.67	-0.090424	113.24	821.79	0.52498	0.2998	0.7002	0.5996	0.95911	False
LmxM.32.1100.1_33_0.255186721991701_745-726_0	LmxM.32.1100.1	246.72	231.67	246.72	231.67	-0.090424	113.24	821.79	0.52498	0.2998	0.7002	0.5996	0.95911	False
LmxM.19.0240.1_43_0.156746031746032_310-329_1	LmxM.19.0240.1	246.72	231.67	246.72	231.67	-0.090424	113.24	821.79	0.52498	0.2998	0.7002	0.5996	0.95911	False
LmxM.28.1900.1_57_0.17328727691422_291-310_1	LmxM.28.1900.1	302.85	319.7	302.85	319.7	0.077877	142	1031.3	0.52476	0.70013	0.29987	0.59975	0.95916	True
LmxM.30.2380.1_38_0.10974610974611_261-280_1	LmxM.30.2380.1	302.85	319.7	302.85	319.7	0.077877	142	1031.3	0.52476	0.70013	0.29987	0.59975	0.95916	True
LmxM.24.1030.1_29_0.167456556082148_102-121_1	LmxM.24.1030.1	221.91	207.73	221.91	207.73	-0.094865	100.63	730.82	0.52476	0.29987	0.70013	0.59975	0.95916	False
LmxM.30.2760.1_29_0.124673969744392_471-490_1	LmxM.30.2760.1	221.91	207.73	221.91	207.73	-0.094865	100.63	730.82	0.52476	0.29987	0.70013	0.59975	0.95916	False
LmxM.25.1950.1_29_0.163873370577281_532-513_0	LmxM.25.1950.1	221.91	207.73	221.91	207.73	-0.094865	100.63	730.82	0.52476	0.29987	0.70013	0.59975	0.95916	False
LmxM.06.0280.1_38_0.199921752738654_508-527_1	LmxM.06.0280.1	535.2	558.32	535.2	558.32	0.060882	267.08	1940.3	0.52469	0.7001	0.2999	0.5998	0.9592	True
LmxM.26.1510.1_19_0.180236171535115_873-854_0	LmxM.26.1510.1	304.15	287.27	304.15	287.27	-0.082128	142.57	1036.3	0.52456	0.29995	0.70005	0.59989	0.95923	False
LmxM.02.0560.1_38_0.148977987421384_373-392_1	LmxM.02.0560.1	304.15	287.27	304.15	287.27	-0.082128	142.57	1036.3	0.52456	0.29995	0.70005	0.59989	0.95923	False
LmxM.07.0150.1_52_0.313791178112786_555-574_1	LmxM.07.0150.1	304.15	287.27	304.15	287.27	-0.082128	142.57	1036.3	0.52456	0.29995	0.70005	0.59989	0.95923	False
LmxM.14.1440.1_14_0.221647707687004_637-656_1	LmxM.14.1440.1	368.12	386.88	368.12	386.88	0.071547	176.1	1280.6	0.52444	0.70001	0.29999	0.59997	0.95926	True
LmxM.33.2190.1_29_0.0277175222945288_112-131_1	LmxM.33.2190.1	338.09	355.99	338.09	355.99	0.074222	160.24	1165.2	0.52443	0.70001	0.29999	0.59998	0.95926	True
LmxM.32.0670.1_60_0.266433294437962_679-698_1	LmxM.32.0670.1	338.09	355.99	338.09	355.99	0.074222	160.24	1165.2	0.52443	0.70001	0.29999	0.59998	0.95926	True
LmxM.06.1100.1_43_0.248624862486249_223-242_1	LmxM.06.1100.1	409.89	389.97	409.89	389.97	-0.07168	198.33	1442.8	0.52433	0.30003	0.69997	0.60005	0.95927	False
LmxM.33.3960.1_0_0.0849148418491484_345-364_1	LmxM.33.3960.1	261.07	245.57	261.07	245.57	-0.088004	120.26	874.93	0.52431	0.30003	0.69997	0.60006	0.95927	False
LmxM.31.1180.1_38_0.0927887039838628_177-196_1	LmxM.31.1180.1	261.07	245.57	261.07	245.57	-0.088004	120.26	874.93	0.52431	0.30003	0.69997	0.60006	0.95927	False
LmxM.34.4330.1_29_0.0646367521367521_118-137_1	LmxM.34.4330.1	289.79	273.37	289.79	273.37	-0.083891	134.92	982.19	0.52416	0.30009	0.69991	0.60017	0.95941	False
LmxM.36.0080.1_14_0.2334455667789_202-221_1	LmxM.36.0080.1	297.63	314.29	297.63	314.29	0.07836	138.92	1011.7	0.52406	0.69988	0.30012	0.60024	0.95944	True
LmxM.24.0410.1_71_0.48064085447263_1090-1071_0	LmxM.24.0410.1	275.43	259.47	275.43	259.47	-0.085839	127.49	928.4	0.52406	0.30012	0.69988	0.60024	0.95944	False
LmxM.24.1160.1_38_0.18662572500853_541-560_1	LmxM.24.1160.1	148.81	137.46	148.81	137.46	-0.11374	64.495	469.76	0.52401	0.30014	0.69986	0.60027	0.95945	False
LmxM.12.1100.1_29_0.111844517785112_604-623_1	LmxM.12.1100.1	355.06	336.69	355.06	336.69	-0.076436	168.79	1230.3	0.52383	0.3002	0.6998	0.6004	0.95957	False
LmxM.07.0802.1_38_0.0885122410546139_88-107_1	LmxM.07.0802.1	355.06	336.69	355.06	336.69	-0.076436	168.79	1230.3	0.52383	0.3002	0.6998	0.6004	0.95957	False
LmxM.08_29.0670.1_38_0.132850241545894_50-69_1	LmxM.08_29.0670.1	456.88	478	456.88	478	0.065067	223.1	1627.6	0.5236	0.69972	0.30028	0.60056	0.95972	True
LmxM.33.2110.1_14_0.283311199645861_633-652_1	LmxM.33.2110.1	211.47	197.69	211.47	197.69	-0.096755	94.974	692.86	0.52359	0.30028	0.69972	0.60056	0.95972	False
LmxM.21.1100.1_38_0.195004803073967_403-422_1	LmxM.21.1100.1	211.47	197.69	211.47	197.69	-0.096755	94.974	692.86	0.52359	0.30028	0.69972	0.60056	0.95972	False
LmxM.34.2000.1_49_0.373770491803279_1031-1012_0	LmxM.34.2000.1	332.87	350.59	332.87	350.59	0.074598	156.96	1145.3	0.52354	0.6997	0.3003	0.6006	0.95974	True
LmxM.18.0340.1_14_0.0752136752136752_79-98_1	LmxM.18.0340.1	362.89	381.48	362.89	381.48	0.071855	172.66	1260.4	0.52343	0.69966	0.30034	0.60068	0.9598	True
Non-targeting-513	Non-target-115	292.4	308.89	292.4	308.89	0.07886	135.87	992	0.52338	0.69965	0.30035	0.60071	0.9598	True
LmxM.31.2620.1_48_0.259868421052632_247-228_0	LmxM.31.2620.1	292.4	308.89	292.4	308.89	0.07886	135.87	992	0.52338	0.69965	0.30035	0.60071	0.9598	True
Non-targeting-743	Non-target-153	322.43	305.03	322.43	305.03	-0.079782	151.38	1105.5	0.52332	0.30037	0.69963	0.60075	0.95982	False
LmxM.12.0350.1_0_0.135198135198135_228-247_1	LmxM.12.0350.1	412.5	432.44	412.5	432.44	0.067963	198.91	1453	0.52325	0.6996	0.3004	0.6008	0.95983	True
LmxM.14.0260.1_38_0.100046104195482_214-233_1	LmxM.14.0260.1	412.5	432.44	412.5	432.44	0.067963	198.91	1453	0.52325	0.6996	0.3004	0.6008	0.95983	True
LmxM.33.0380.1_43_0.210678210678211_286-305_1	LmxM.33.0380.1	287.18	303.48	287.18	303.48	0.079378	132.85	972.39	0.52273	0.69942	0.30058	0.60116	0.96023	True
LmxM.31.1520.1_57_0.412063492063492_645-664_1	LmxM.31.1520.1	159.26	147.49	159.26	147.49	-0.10997	69.167	506.32	0.5227	0.30059	0.69941	0.60119	0.96023	False
LmxM.28.0530.1_14_0.377173646828313_1533-1552_1	LmxM.28.0530.1	201.03	187.65	201.03	187.65	-0.098843	89.486	655.09	0.52269	0.3006	0.6994	0.60119	0.96023	False
Non-targeting-925	Non-target-187	201.03	187.65	201.03	187.65	-0.098843	89.486	655.09	0.52269	0.3006	0.6994	0.60119	0.96023	False
LmxM.13.1420.1_71_0.202429149797571_161-142_0	LmxM.13.1420.1	432.08	452.52	432.08	452.52	0.066541	208.95	1529.8	0.52266	0.69939	0.30061	0.60121	0.96023	True
LmxM.08.1230.1_38_0.0248995983935743_28-47_1	LmxM.08.1230.1	340.7	322.79	340.7	322.79	-0.077691	160.46	1175.2	0.52257	0.30064	0.69936	0.60128	0.96023	False
LmxM.03.0030.1_57_0.30718954248366_366-385_1	LmxM.03.0030.1	308.07	291.13	308.07	291.13	-0.081329	143.5	1051.1	0.52255	0.30064	0.69936	0.60129	0.96023	False
LmxM.36.1820.1_33_0.232913325696831_606-625_1	LmxM.36.1820.1	308.07	291.13	308.07	291.13	-0.081329	143.5	1051.1	0.52255	0.30064	0.69936	0.60129	0.96023	False
LmxM.34.1550.1_29_0.0797846304454234_157-176_1	LmxM.34.1550.1	308.07	291.13	308.07	291.13	-0.081329	143.5	1051.1	0.52255	0.30064	0.69936	0.60129	0.96023	False
LmxM.14.0350.1_38_0.196367206676485_396-415_1	LmxM.14.0350.1	435.99	415.45	435.99	415.45	-0.069457	210.95	1545.2	0.52254	0.30065	0.69935	0.6013	0.96023	False
LmxM.24.1640.1_52_0.154022988505747_258-277_1	LmxM.24.1640.1	250.63	235.53	250.63	235.53	-0.089308	114.07	836.25	0.52232	0.30072	0.69928	0.60144	0.96043	False
LmxM.14.0200.1_52_0.0174520069808028_44946_1	LmxM.14.0200.1	358.98	340.55	358.98	340.55	-0.075815	169.81	1245.4	0.52221	0.30076	0.69924	0.60152	0.96047	False
LmxM.11.0810.1_29_0.242393162393162_701-720_1	LmxM.11.0810.1	358.98	340.55	358.98	340.55	-0.075815	169.81	1245.4	0.52221	0.30076	0.69924	0.60152	0.96047	False
LmxM.36.4680.1_29_0.120881121427271_657-676_1	LmxM.36.4680.1	281.96	298.08	281.96	298.08	0.079915	129.87	952.81	0.52211	0.6992	0.3008	0.60159	0.96047	True
LmxM.19.0240.1_43_0.378472222222222_759-778_1	LmxM.19.0240.1	281.96	298.08	281.96	298.08	0.079915	129.87	952.81	0.52211	0.6992	0.3008	0.60159	0.96047	True
LmxM.16.0510.1_14_0.286821705426357_1032-1051_1	LmxM.16.0510.1	281.96	298.08	281.96	298.08	0.079915	129.87	952.81	0.52211	0.6992	0.3008	0.60159	0.96047	True
LmxM.32.1640.1_57_0.276881720430108_93-112_1	LmxM.32.1640.1	190.58	177.61	190.58	177.61	-0.10116	84.161	617.55	0.52208	0.30081	0.69919	0.60162	0.96047	False
LmxM.25.0470.1_29_0.102206736353078_348-367_1	LmxM.25.0470.1	264.99	249.43	264.99	249.43	-0.086986	121.11	889.48	0.52185	0.30089	0.69911	0.60178	0.96053	False
LmxM.29.3740.1_14_0.382660687593423_249-268_1	LmxM.29.3740.1	264.99	249.43	264.99	249.43	-0.086986	121.11	889.48	0.52185	0.30089	0.69911	0.60178	0.96053	False
LmxM.36.5620.1_0_0.00848484848484849_21-40_1	LmxM.36.5620.1	180.14	167.57	180.14	167.57	-0.10375	78.999	580.23	0.52183	0.3009	0.6991	0.60179	0.96053	False
LmxM.33.1480.1_33_0.302_912-893_0	LmxM.33.1480.1	279.35	263.33	279.35	263.33	-0.084904	128.37	943.04	0.52176	0.30092	0.69908	0.60183	0.96053	False
LmxM.29.0120.1_14_0.355841371918542_659-678_1	LmxM.29.0120.1	279.35	263.33	279.35	263.33	-0.084904	128.37	943.04	0.52176	0.30092	0.69908	0.60183	0.96053	False
LmxM.06.0110.1_33_0.350469872857933_630-649_1	LmxM.06.0110.1	279.35	263.33	279.35	263.33	-0.084904	128.37	943.04	0.52176	0.30092	0.69908	0.60183	0.96053	False
LmxM.36.5050.1_57_0.351990049751244_279-298_1	LmxM.36.5050.1	225.83	211.59	225.83	211.59	-0.093547	101.41	745.12	0.52172	0.30093	0.69907	0.60187	0.96053	False
LmxM.17.1310.1_0_0.190660225442834_588-607_1	LmxM.17.1310.1	276.74	292.67	276.74	292.67	0.080472	126.92	933.28	0.52152	0.699	0.301	0.602	0.96053	True
LmxM.33.2240.1_38_0.0442752397067118_150-169_1	LmxM.33.2240.1	276.74	292.67	276.74	292.67	0.080472	126.92	933.28	0.52152	0.699	0.301	0.602	0.96053	True
LmxM.14.1030.1_0_0.128458498023715_200-181_0	LmxM.14.1030.1	326.34	308.89	326.34	308.89	-0.079057	152.34	1120.4	0.52148	0.30102	0.69898	0.60203	0.96053	False
LmxM.27.1580.1_57_0.265700483091787_382-401_1	LmxM.27.1580.1-LmxM.27.1580a.1	326.34	308.89	326.34	308.89	-0.079057	152.34	1120.4	0.52148	0.30102	0.69898	0.60203	0.96053	False
LmxM.36.6350.1_14_0.0554468362687541_75-94_1	LmxM.36.6350.1	326.34	308.89	326.34	308.89	-0.079057	152.34	1120.4	0.52148	0.30102	0.69898	0.60203	0.96053	False
LmxM.08_29.0240.1_71_0.381660470879802_607-626_1	LmxM.08_29.0240.1	426.86	447.12	426.86	447.12	0.066741	205.2	1509.3	0.52146	0.69898	0.30102	0.60204	0.96053	True
LmxM.12.0867.1_0_0.120454545454545_166-147_0	LmxM.12.0867.1	352.45	370.67	352.45	370.67	0.072496	165.89	1220.3	0.52143	0.69897	0.30103	0.60206	0.96053	True
LmxM.15.0350.1_67_0.44127936031984_876-895_1	LmxM.15.0350.1	317.21	334.37	317.21	334.37	0.0758	147.33	1085.7	0.52096	0.6988	0.3012	0.60239	0.96053	True
LmxM.14.0500.1_29_0.00955253896430367_16-35_1	LmxM.14.0500.1	402.06	421.63	402.06	421.63	0.068426	191.63	1412.2	0.52095	0.6988	0.3012	0.6024	0.96053	True
LmxM.16.0070.1_38_0.0608333333333333_66-85_1	LmxM.16.0070.1	402.06	421.63	402.06	421.63	0.068426	191.63	1412.2	0.52095	0.6988	0.3012	0.6024	0.96053	True
LmxM.14.1410.1_43_0.339928057553957_574-555_0	LmxM.14.1410.1	402.06	421.63	402.06	421.63	0.068426	191.63	1412.2	0.52095	0.6988	0.3012	0.6024	0.96053	True
LmxM.13.0410.1_29_0.138610858356081_451-470_1	LmxM.13.0410.1	377.25	396.15	377.25	396.15	0.070329	178.53	1315.9	0.52091	0.69878	0.30122	0.60243	0.96053	True
LmxM.01.0060.1_43_0.317460317460317_243-224_0	LmxM.01.0060.1	381.17	362.17	381.17	362.17	-0.073561	180.46	1331.1	0.52072	0.30128	0.69872	0.60256	0.96053	False
LmxM.30.1400.1_29_0.162022703818369_621-640_1	LmxM.30.1400.1	142.29	131.28	142.29	131.28	-0.11533	60.591	447.05	0.52064	0.30131	0.69869	0.60261	0.96053	False
LmxM.30.0530.1_43_0.146509341199607_288-307_1	LmxM.30.0530.1	311.98	294.99	311.98	294.99	-0.080551	144.43	1065.9	0.52059	0.30133	0.69867	0.60265	0.96053	False
LmxM.24.0580.1_43_0.400552486187845_443-424_0	LmxM.24.0580.1	240.19	225.49	240.19	225.49	-0.090726	108.05	797.75	0.52047	0.30137	0.69863	0.60273	0.96053	False
LmxM.34.1060.1_57_0.378762067007382_658-677_1	LmxM.34.1060.1	240.19	225.49	240.19	225.49	-0.090726	108.05	797.75	0.52047	0.30137	0.69863	0.60273	0.96053	False
LmxM.15.1560.1_14_0.0945909938715694_346-365_1	LmxM.15.1560.1	347.23	365.26	347.23	365.26	0.072831	162.56	1200.2	0.52046	0.69863	0.30137	0.60275	0.96053	True
LmxM.06.1140.1_34_0.0154577883472057_43-24_0	LmxM.06.1140.1	421.64	401.55	421.64	401.55	-0.07023	201.63	1488.8	0.52044	0.30138	0.69862	0.60275	0.96053	False
LmxM.23.0060.1_43_0.143939393939394_72-91_1	LmxM.23.0060.1	177.53	189.97	177.53	189.97	0.097144	77.319	570.94	0.52043	0.69862	0.30138	0.60276	0.96053	True
LmxM.32.2160.1_43_0.16996699669967_94-113_1	LmxM.32.2160.1	177.53	189.97	177.53	189.97	0.097144	77.319	570.94	0.52043	0.69862	0.30138	0.60276	0.96053	True
LmxM.27.0600.1_14_0.284118673647469_810-829_1	LmxM.27.0600.1	215.39	201.55	215.39	201.55	-0.095337	95.734	707.07	0.52037	0.3014	0.6986	0.6028	0.96053	False
LmxM.27.2010.1_49_0.103174603174603_87-68_0	LmxM.27.2010.1	215.39	201.55	215.39	201.55	-0.095337	95.734	707.07	0.52037	0.3014	0.6986	0.6028	0.96053	False
LmxM.23.1110.1_77_0.452722063037249_958-939_0	LmxM.23.1110.1	215.39	201.55	215.39	201.55	-0.095337	95.734	707.07	0.52037	0.3014	0.6986	0.6028	0.96053	False
LmxM.12.0320.1_14_0.289136720363486_2796-2815_1	LmxM.12.0320.1	311.98	328.97	311.98	328.97	0.076226	144.19	1065.9	0.52014	0.69852	0.30148	0.60297	0.96053	True
LmxM.29.0405.1_29_0.144927536231884_113-94_0	LmxM.29.0405.1	261.07	276.45	261.07	276.45	0.082275	118.27	874.93	0.51996	0.69846	0.30154	0.60309	0.96053	True
LmxM.34.1130.1_33_0.131944444444444_351-332_0	LmxM.34.1130.1-LmxM.34.1140.1-LmxM.34.1150.1-LmxM.34.1160.1	261.07	276.45	261.07	276.45	0.082275	118.27	874.93	0.51996	0.69846	0.30154	0.60309	0.96053	True
LmxM.10.1150.1_14_0.314622314622315_447-466_1	LmxM.10.1150.1	261.07	276.45	261.07	276.45	0.082275	118.27	874.93	0.51996	0.69846	0.30154	0.60309	0.96053	True
LmxM.04.0650.1_29_0.270255573681349_984-1003_1	LmxM.04.0650.1	297.63	281.09	297.63	281.09	-0.08219	136.74	1011.7	0.51993	0.30156	0.69844	0.60312	0.96053	False
LmxM.08_29.2430.1_43_0.116729877791825_274-293_1	LmxM.08_29.2430.1	297.63	281.09	297.63	281.09	-0.08219	136.74	1011.7	0.51993	0.30156	0.69844	0.60312	0.96053	False
LmxM.04.0560.1_67_0.427758816837315_369-388_1	LmxM.04.0560.1	441.22	461.79	441.22	461.79	0.065598	211.59	1565.7	0.51988	0.69843	0.30157	0.60314	0.96053	True
Non-targeting-360	Non-target-136	372.03	390.74	372.03	390.74	0.070612	175.07	1295.7	0.51984	0.69841	0.30159	0.60318	0.96053	True
LmxM.15.0350.1_38_0.190904547726137_376-395_1	LmxM.15.0350.1	372.03	390.74	372.03	390.74	0.070612	175.07	1295.7	0.51984	0.69841	0.30159	0.60318	0.96053	True
LmxM.01.0800.1_57_0.346045197740113_482-501_1	LmxM.01.0800.1	396.83	416.23	396.83	416.23	0.068667	188.05	1391.9	0.51981	0.6984	0.3016	0.60319	0.96053	True
LmxM.01.0300.1_29_0.0888888888888889_45260_1	LmxM.01.0300.1	460.8	481.87	460.8	481.87	0.064363	221.94	1643.1	0.51976	0.69839	0.30161	0.60323	0.96053	True
LmxM.32.1830.1_29_0.348990953375087_994-1013_1	LmxM.32.1830.1	254.55	239.39	254.55	239.39	-0.088227	114.91	850.73	0.51974	0.30162	0.69838	0.60324	0.96053	False
LmxM.05.0990.1_43_0.192592592592593_42-61_1	LmxM.05.0990.1	403.36	383.79	403.36	383.79	-0.071558	191.43	1417.3	0.51974	0.30162	0.69838	0.60324	0.96053	False
LmxM.14.1030.1_38_0.164690382081686_245-264_1	LmxM.14.1030.1	403.36	383.79	403.36	383.79	-0.071558	191.43	1417.3	0.51974	0.30162	0.69838	0.60324	0.96053	False
LmxM.21.0827.1_67_0.303875968992248_186-205_1	LmxM.21.0827.1	182.75	195.37	182.75	195.37	0.095825	79.625	589.54	0.51974	0.69838	0.30162	0.60325	0.96053	True
LmxM.33.1480.1_14_0.204333333333333_609-628_1	LmxM.33.1480.1	182.75	195.37	182.75	195.37	0.095825	79.625	589.54	0.51974	0.69838	0.30162	0.60325	0.96053	True
LmxM.34.4060.1_57_0.39047619047619_318-337_1	LmxM.34.4060.1	182.75	195.37	182.75	195.37	0.095825	79.625	589.54	0.51974	0.69838	0.30162	0.60325	0.96053	True
LmxM.17.0320.1_43_0.0244444444444444_15-34_1	LmxM.17.0320.1	330.26	312.75	330.26	312.75	-0.07835	153.31	1135.3	0.51967	0.30165	0.69835	0.60329	0.96053	False
LmxM.14.0140.1_29_0.171736375158428_264-283_1	LmxM.14.0140.1	283.27	267.19	283.27	267.19	-0.083996	129.25	957.7	0.51953	0.30169	0.69831	0.60339	0.96053	False
LmxM.36.4480.1_34_0.156763590391909_379-360_0	LmxM.36.4480.1	255.85	271.05	255.85	271.05	0.082924	115.46	855.57	0.51952	0.6983	0.3017	0.6034	0.96053	True
LmxM.28.0260.1_33_0.33270911360799_1059-1078_1	LmxM.28.0260.1	255.85	271.05	255.85	271.05	0.082924	115.46	855.57	0.51952	0.6983	0.3017	0.6034	0.96053	True
LmxM.31.2910.1_0_0.0492170022371365_203-184_0	LmxM.31.2910.1	342.01	359.85	342.01	359.85	0.073176	159.25	1180.2	0.51949	0.69829	0.30171	0.60342	0.96053	True
LmxM.26.0580.1_57_0.44368986983588_778-797_1	LmxM.26.0580.1	268.91	253.29	268.91	253.29	-0.085997	121.97	904.06	0.51945	0.30172	0.69828	0.60344	0.96053	False
LmxM.34.0120.1_43_0.245731254639941_327-346_1	LmxM.34.0120.1	144.9	155.99	144.9	155.99	0.10571	61.517	456.12	0.51936	0.69825	0.30175	0.60351	0.96053	True
LmxM.16.0810.1_43_0.0188261351052049_26-45_1	LmxM.16.0810.1	306.76	323.56	306.76	323.56	0.076668	141.08	1046.1	0.51934	0.69824	0.30176	0.60353	0.96053	True
LmxM.08_29.2690.1_74_0.3_290-271_0	LmxM.08_29.2690.1	385.09	366.03	385.09	366.03	-0.073012	181.5	1346.2	0.51928	0.30178	0.69822	0.60357	0.96053	False
LmxM.34.2520.1_38_0.186125211505922_216-235_1	LmxM.34.2520.1	187.97	200.78	187.97	200.78	0.094577	81.965	608.2	0.51917	0.69818	0.30182	0.60365	0.96053	True
LmxM.32.2990.1_43_0.366941015089163_531-550_1	LmxM.32.2990.1	187.97	200.78	187.97	200.78	0.094577	81.965	608.2	0.51917	0.69818	0.30182	0.60365	0.96053	True
LmxM.28.0040.1_43_0.310069065794257_850-869_1	LmxM.28.0040.1	187.97	200.78	187.97	200.78	0.094577	81.965	608.2	0.51917	0.69818	0.30182	0.60365	0.96053	True
LmxM.11.0890.1_38_0.0568783068783069_169-188_1	LmxM.11.0890.1	250.63	265.64	250.63	265.64	0.0836	112.68	836.25	0.51912	0.69816	0.30184	0.60367	0.96053	True
LmxM.23.0025.1_86_0.448236632536974_384-403_1	LmxM.23.0025.1	250.63	265.64	250.63	265.64	0.0836	112.68	836.25	0.51912	0.69816	0.30184	0.60367	0.96053	True
LmxM.33.4040.1_29_0.12156862745098_118-137_1	LmxM.33.4040.1	82.239	90.35	82.239	90.35	0.13415	32.896	244.16	0.5191	0.69815	0.30185	0.60369	0.96053	True
LmxM.16.0050.1_43_0.195035460992908_375-394_1	LmxM.16.0050.1	447.74	427.04	447.74	427.04	-0.068152	214.36	1591.5	0.51902	0.30187	0.69813	0.60375	0.96053	False
LmxM.11.0950.1_38_0.147791164658635_177-196_1	LmxM.11.0950.1	494.74	516.62	494.74	516.62	0.062307	239.34	1778	0.51886	0.69807	0.30193	0.60386	0.96053	True
LmxM.31.2260.1_0_0.0283687943262411_45197_1	LmxM.31.2260.1	229.75	215.45	229.75	215.45	-0.092274	102.19	759.43	0.51877	0.30196	0.69804	0.60392	0.96053	False
LmxM.31.0490.1_43_0.290849673202614_171-190_1	LmxM.31.0490.1	229.75	215.45	229.75	215.45	-0.092274	102.19	759.43	0.51877	0.30196	0.69804	0.60392	0.96053	False
LmxM.19.0660.1_14_0.257471264367816_339-320_0	LmxM.19.0660.1	229.75	215.45	229.75	215.45	-0.092274	102.19	759.43	0.51877	0.30196	0.69804	0.60392	0.96053	False
LmxM.25.0020.1_29_0.488888888888889_349-368_1	LmxM.25.0020.1	229.75	215.45	229.75	215.45	-0.092274	102.19	759.43	0.51877	0.30196	0.69804	0.60392	0.96053	False
LmxM.32.0960.1_86_0.477308294209703_600-619_1	LmxM.32.0960.1	245.41	260.24	245.41	260.24	0.084304	109.93	816.98	0.51877	0.69804	0.30196	0.60392	0.96053	True
LmxM.09.0365.1_57_0.300157977883096_179-198_1	LmxM.09.0365.1	193.2	206.18	193.2	206.18	0.093396	84.338	626.91	0.51871	0.69802	0.30198	0.60396	0.96053	True
LmxM.22.1240.1_29_0.155555555555556_357-376_1	LmxM.22.1240.1	193.2	206.18	193.2	206.18	0.093396	84.338	626.91	0.51871	0.69802	0.30198	0.60396	0.96053	True
LmxM.31.0400.1_43_0.0743713215623328_136-155_1	LmxM.31.0400.1	193.2	206.18	193.2	206.18	0.093396	84.338	626.91	0.51871	0.69802	0.30198	0.60396	0.96053	True
LmxM.25.2350.1_43_0.331506849315069_370-351_0	LmxM.25.2350.1	240.19	254.83	240.19	254.83	0.085038	107.22	797.75	0.51847	0.69794	0.30206	0.60413	0.96053	True
LmxM.21.1250.1_43_0.364197530864198_288-307_1	LmxM.21.1250.1	240.19	254.83	240.19	254.83	0.085038	107.22	797.75	0.51847	0.69794	0.30206	0.60413	0.96053	True
LmxM.29.1670.1_43_0.169253510716925_219-238_1	LmxM.29.1670.1	240.19	254.83	240.19	254.83	0.085038	107.22	797.75	0.51847	0.69794	0.30206	0.60413	0.96053	True
LmxM.23.0580.1_52_0.0736535662299854_242-261_1	LmxM.23.0580.1	240.19	254.83	240.19	254.83	0.085038	107.22	797.75	0.51847	0.69794	0.30206	0.60413	0.96053	True
LmxM.33.4130.1_0_0.0506535947712418_120-139_1	LmxM.33.4130.1	194.5	181.47	194.5	181.47	-0.0995	84.876	631.6	0.51843	0.30208	0.69792	0.60416	0.96053	False
LmxM.32.2920.1_43_0.0425985090521832_31-50_1	LmxM.32.2920.1	198.42	211.59	198.42	211.59	0.092276	86.745	645.69	0.51835	0.69789	0.30211	0.60421	0.96053	True
LmxM.25.0140.1_67_0.371794871794872_136-155_1	LmxM.25.0140.1	198.42	211.59	198.42	211.59	0.092276	86.745	645.69	0.51835	0.69789	0.30211	0.60421	0.96053	True
LmxM.25.0780.1_52_0.333333333333333_303-322_1	LmxM.25.0780.1	234.97	249.43	234.97	249.43	0.085804	104.54	778.57	0.51822	0.69785	0.30215	0.6043	0.96053	True
LmxM.36.4630.1_43_0.175886524822695_114-133_1	LmxM.36.4630.1	234.97	249.43	234.97	249.43	0.085804	104.54	778.57	0.51822	0.69785	0.30215	0.6043	0.96053	True
LmxM.08_29.1960.1_52_0.0243531202435312_45165_1	LmxM.08_29.1960.1	473.85	452.52	473.85	452.52	-0.066304	227.47	1694.9	0.5181	0.30219	0.69781	0.60439	0.96053	False
LmxM.12.1310.1_43_0.159969383849981_408-427_1	LmxM.12.1310.1	473.85	452.52	473.85	452.52	-0.066304	227.47	1694.9	0.5181	0.30219	0.69781	0.60439	0.96053	False
Non-targeting-546	Non-target-149	203.64	216.99	203.64	216.99	0.091212	89.186	664.51	0.5181	0.69781	0.30219	0.60439	0.96053	True
LmxM.34.4670.1_29_0.132768361581921_229-248_1	LmxM.34.4670.1	203.64	216.99	203.64	216.99	0.091212	89.186	664.51	0.5181	0.69781	0.30219	0.60439	0.96053	True
LmxM.32.2585.1_33_0.352014010507881_608-589_0	LmxM.32.2585.1	203.64	216.99	203.64	216.99	0.091212	89.186	664.51	0.5181	0.69781	0.30219	0.60439	0.96053	True
LmxM.33.1130.1_14_0.060106981981982_418-437_1	LmxM.33.1130.1	229.75	244.02	229.75	244.02	0.086605	101.9	759.43	0.51803	0.69778	0.30222	0.60444	0.96053	True
LmxM.25.0570.1_63_0.46177370030581_459-440_0	LmxM.25.0570.1	229.75	244.02	229.75	244.02	0.086605	101.9	759.43	0.51803	0.69778	0.30222	0.60444	0.96053	True
LmxM.12.0980.1_49_0.230978260869565_261-242_0	LmxM.12.0980.1	543.04	566.04	543.04	566.04	0.059743	264.55	1971.9	0.51799	0.69777	0.30223	0.60446	0.96053	True
LmxM.31.1120.1_57_0.299802761341223_293-312_1	LmxM.31.1120.1	429.47	409.28	429.47	409.28	-0.069308	203.84	1519.5	0.51798	0.30224	0.69776	0.60447	0.96053	False
LmxM.14.0320.1_52_0.317578772802653_759-778_1	LmxM.14.0320.1	429.47	409.28	429.47	409.28	-0.069308	203.84	1519.5	0.51798	0.30224	0.69776	0.60447	0.96053	False
LmxM.31.3200.1_29_0.00781643973777105_26-45_1	LmxM.31.3200.1	208.86	222.4	208.86	222.4	0.0902	91.661	683.39	0.51793	0.69775	0.30225	0.60451	0.96053	True
LmxM.29.3090.1_43_0.364364364364364_361-380_1	LmxM.29.3090.1	334.18	316.61	334.18	316.61	-0.07766	154.27	1150.3	0.51791	0.30226	0.69774	0.60452	0.96053	False
LmxM.22.1690b.1_33_0.32_317-298_0	LmxM.19.1690.1-LmxM.22.1690b.1-LmxM.22.1690c.1	334.18	316.61	334.18	316.61	-0.07766	154.27	1150.3	0.51791	0.30226	0.69774	0.60452	0.96053	False
LmxM.36.4220.1_38_0.182389937106918_315-334_1	LmxM.36.4220.1	224.52	238.62	224.52	238.62	0.087442	99.29	740.35	0.5179	0.69774	0.30226	0.60453	0.96053	True
LmxM.12.0890.1_57_0.349065880039331_346-365_1	LmxM.12.0890.1-LmxM.12.0891.1-LmxM.12.0980.1-LmxM.12.0990.1-LmxM.12.1090.1	301.54	284.95	301.54	284.95	-0.081373	137.65	1026.4	0.51789	0.30227	0.69773	0.60454	0.96053	False
LmxM.04.0110.1_14_0.288314176245211_298-317_1	LmxM.04.0110.1	214.08	227.81	214.08	227.81	0.089237	94.17	702.33	0.51785	0.69772	0.30228	0.60456	0.96053	True
LmxM.26.0740.1_43_0.398499210110585_1002-1021_1	LmxM.26.0740.1	214.08	227.81	214.08	227.81	0.089237	94.17	702.33	0.51785	0.69772	0.30228	0.60456	0.96053	True
LmxM.18.1070.1_29_0.226907630522088_554-573_1	LmxM.18.1070.1	214.08	227.81	214.08	227.81	0.089237	94.17	702.33	0.51785	0.69772	0.30228	0.60456	0.96053	True
LmxM.26.1665.1_43_0.220867208672087_159-178_1	LmxM.26.1665.1	214.08	227.81	214.08	227.81	0.089237	94.17	702.33	0.51785	0.69772	0.30228	0.60456	0.96053	True
LmxM.32.1060.1_29_0.0343392299687825_104-85_0	LmxM.32.1060.1	214.08	227.81	214.08	227.81	0.089237	94.17	702.33	0.51785	0.69772	0.30228	0.60456	0.96053	True
LmxM.23.1730.1_43_0.299336650082919_355-374_1	LmxM.23.1730.1	214.08	227.81	214.08	227.81	0.089237	94.17	702.33	0.51785	0.69772	0.30228	0.60456	0.96053	True
LmxM.21.1210.1_57_0.250292397660819_203-222_1	LmxM.21.1210.1	219.3	233.21	219.3	233.21	0.088318	96.713	721.31	0.51784	0.69771	0.30229	0.60457	0.96053	True
LmxM.29.2380.1_43_0.376522702104097_333-352_1	LmxM.29.2380.1	219.3	233.21	219.3	233.21	0.088318	96.713	721.31	0.51784	0.69771	0.30229	0.60457	0.96053	True
LmxM.27.2450.1_29_0.404761904761905_541-560_1	LmxM.27.2450.1	219.3	233.21	219.3	233.21	0.088318	96.713	721.31	0.51784	0.69771	0.30229	0.60457	0.96053	True
LmxM.34.2080.1_0_0.134040239260468_486-505_1	LmxM.34.2080.1	219.3	233.21	219.3	233.21	0.088318	96.713	721.31	0.51784	0.69771	0.30229	0.60457	0.96053	True
LmxM.22.1550.1_19_0.135062128579146_244-263_1	LmxM.22.1550.1	219.3	233.21	219.3	233.21	0.088318	96.713	721.31	0.51784	0.69771	0.30229	0.60457	0.96053	True
LmxM.08_29.0380.1_0_0.0335060449050086_93-112_1	LmxM.08_29.0380.1	296.32	312.75	296.32	312.75	0.077596	134.96	1006.7	0.5178	0.6977	0.3023	0.6046	0.96053	True
LmxM.18.0800.1_67_0.369312169312169_339-358_1	LmxM.18.0800.1	296.32	312.75	296.32	312.75	0.077596	134.96	1006.7	0.5178	0.6977	0.3023	0.6046	0.96053	True
LmxM.08.0801.1_43_0.124531835205993_123-142_1	LmxM.08.0801.1	296.32	312.75	296.32	312.75	0.077596	134.96	1006.7	0.5178	0.6977	0.3023	0.6046	0.96053	True
LmxM.32.2190.1_14_0.28232502965599_949-968_1	LmxM.32.2190.1	296.32	312.75	296.32	312.75	0.077596	134.96	1006.7	0.5178	0.6977	0.3023	0.6046	0.96053	True
LmxM.20.0200.1_49_0.31046511627907_806-787_0	LmxM.20.0200.1	296.32	312.75	296.32	312.75	0.077596	134.96	1006.7	0.5178	0.6977	0.3023	0.6046	0.96053	True
LmxM.34.0450.1_52_0.240618101545254_429-448_1	LmxM.34.0450.1	173.61	161.39	173.61	161.39	-0.10468	74.672	557.03	0.51779	0.3023	0.6977	0.6046	0.96053	False
LmxM.28.0050.1_38_0.144899285250162_216-235_1	LmxM.28.0050.1	173.61	161.39	173.61	161.39	-0.10468	74.672	557.03	0.51779	0.3023	0.6977	0.6046	0.96053	False
LmxM.36.1060.1_38_0.147742363877822_438-457_1	LmxM.36.1060.1	244.1	229.35	244.1	229.35	-0.089575	108.86	812.17	0.51776	0.30231	0.69769	0.60462	0.96053	False
LmxM.27.2450.1_29_0.1875_258-239_0	LmxM.27.2450.1	244.1	229.35	244.1	229.35	-0.089575	108.86	812.17	0.51776	0.30231	0.69769	0.60462	0.96053	False
LmxM.34.2150.1_33_0.266061980347695_348-367_1	LmxM.34.2150.1	244.1	229.35	244.1	229.35	-0.089575	108.86	812.17	0.51776	0.30231	0.69769	0.60462	0.96053	False
LmxM.13.1470.1_14_0.28824333155112_4847-4866_1	LmxM.13.1470.1	361.59	379.93	361.59	379.93	0.071202	168.25	1255.4	0.51773	0.69768	0.30232	0.60465	0.96053	True
LmxM.11.0090.1_43_0.0139152435167615_17-36_1	LmxM.11.0090.1	370.73	352.13	370.73	352.13	-0.074031	172.86	1290.7	0.51756	0.30238	0.69762	0.60477	0.96053	False
LmxM.15.0610.1_43_0.124195624195624_184-203_1	LmxM.15.0610.1	352.45	334.37	352.45	334.37	-0.07575	163.43	1220.3	0.51756	0.30238	0.69762	0.60477	0.96053	False
LmxM.15.1280.1_29_0.078834618680377_456-475_1	LmxM.15.1280.1	352.45	334.37	352.45	334.37	-0.07575	163.43	1220.3	0.51756	0.30238	0.69762	0.60477	0.96053	False
LmxM.36.0160.1_57_0.199300699300699_182-163_0	LmxM.36.0160.1	386.39	405.42	386.39	405.42	0.069167	180.98	1351.3	0.51755	0.69761	0.30239	0.60477	0.96053	True
LmxM.05.0620.1_29_0.123106060606061_320-339_1	LmxM.05.0620.1	386.39	405.42	386.39	405.42	0.069167	180.98	1351.3	0.51755	0.69761	0.30239	0.60477	0.96053	True
LmxM.18.0710.1_0_0.188050314465409_901-882_0	LmxM.18.0710.1	386.39	405.42	386.39	405.42	0.069167	180.98	1351.3	0.51755	0.69761	0.30239	0.60477	0.96053	True
LmxM.11.0740.1_67_0.339352896914974_440-459_1	LmxM.11.0740.1	386.39	405.42	386.39	405.42	0.069167	180.98	1351.3	0.51755	0.69761	0.30239	0.60477	0.96053	True
LmxM.11.1270.1_38_0.0259570494864613_135-154_1	LmxM.11.1270.1	430.77	450.98	430.77	450.98	0.065974	204.09	1524.6	0.51742	0.69757	0.30243	0.60487	0.96053	True
LmxM.36.6310.1_67_0.296988577362409_275-294_1	LmxM.36.6310.1	219.3	205.41	219.3	205.41	-0.093971	96.496	721.31	0.51726	0.30249	0.69751	0.60498	0.96053	False
LmxM.28.1520.1_14_0.313115603939865_600-619_1	LmxM.28.1520.1	219.3	205.41	219.3	205.41	-0.093971	96.496	721.31	0.51726	0.30249	0.69751	0.60498	0.96053	False
LmxM.33.0920.1_0_0.0485908649173955_95-114_1	LmxM.33.0920.1	219.3	205.41	219.3	205.41	-0.093971	96.496	721.31	0.51726	0.30249	0.69751	0.60498	0.96053	False
LmxM.19.0060.1_38_0.199119911991199_178-197_1	LmxM.19.0060.1-LmxM.31.0450.1	219.3	205.41	219.3	205.41	-0.093971	96.496	721.31	0.51726	0.30249	0.69751	0.60498	0.96053	False
LmxM.36.1080.1_52_0.325849165227404_569-550_0	LmxM.36.1080.1	219.3	205.41	219.3	205.41	-0.093971	96.496	721.31	0.51726	0.30249	0.69751	0.60498	0.96053	False
LmxM.33.0175.1_57_0.263129689174705_494-475_0	LmxM.33.0175.1	258.46	243.25	258.46	243.25	-0.087179	115.74	865.24	0.51724	0.30249	0.69751	0.60499	0.96053	False
LmxM.24.1850.1_34_0.191747572815534_244-225_0	LmxM.24.1850.1	258.46	243.25	258.46	243.25	-0.087179	115.74	865.24	0.51724	0.30249	0.69751	0.60499	0.96053	False
LmxM.19.1430.1_57_0.326047358834244_350-369_1	LmxM.19.1430.1	258.46	243.25	258.46	243.25	-0.087179	115.74	865.24	0.51724	0.30249	0.69751	0.60499	0.96053	False
LmxM.30.1800.1_38_0.0930930930930931_212-231_1	LmxM.30.1800.1	258.46	243.25	258.46	243.25	-0.087179	115.74	865.24	0.51724	0.30249	0.69751	0.60499	0.96053	False
LmxM.30.1630.1_43_0.285833333333333_339-358_1	LmxM.30.1630.1-LmxM.30.1640.1	258.46	243.25	258.46	243.25	-0.087179	115.74	865.24	0.51724	0.30249	0.69751	0.60499	0.96053	False
Non-targeting-701	Non-target-196	272.82	257.15	272.82	257.15	-0.085038	122.83	918.66	0.51713	0.30253	0.69747	0.60507	0.96058	False
LmxM.04.0330.1_29_0.434044233807267_1095-1114_1	LmxM.04.0330.1	411.19	391.52	411.19	391.52	-0.070569	193.59	1447.9	0.51712	0.30254	0.69746	0.60507	0.96058	False
LmxM.33.3050.1_74_0.437616387337058_232-251_1	LmxM.33.3050.1	291.1	307.34	291.1	307.34	0.078085	131.96	987.09	0.51707	0.69745	0.30255	0.60511	0.9606	True
LmxM.08_29.1380.1_57_0.386868686868687_761-780_1	LmxM.08_29.1380.1	319.82	302.71	319.82	302.71	-0.079052	146.31	1095.6	0.5168	0.30265	0.69735	0.60529	0.96081	False
LmxM.12.0150.1_38_0.137790332705587_434-453_1	LmxM.12.0150.1	455.58	434.76	455.58	434.76	-0.067319	216.64	1622.4	0.51678	0.30266	0.69734	0.60531	0.96081	False
LmxM.06.0200.1_52_0.372628726287263_545-564_1	LmxM.06.0200.1	455.58	434.76	455.58	434.76	-0.067319	216.64	1622.4	0.51678	0.30266	0.69734	0.60531	0.96081	False
LmxM.34.3090.1_43_0.231546231546232_292-311_1	LmxM.34.3090.1	127.93	138.23	127.93	138.23	0.11089	53.053	397.49	0.51666	0.6973	0.3027	0.60539	0.96086	True
LmxM.22.0500.1_19_0.180528691166989_276-295_1	LmxM.22.0500.1	127.93	138.23	127.93	138.23	0.11089	53.053	397.49	0.51666	0.6973	0.3027	0.60539	0.96086	True
LmxM.06.0330.1_43_0.382237211916807_1353-1372_1	LmxM.06.0330.1	529.98	507.35	529.98	507.35	-0.062844	256.13	1919.3	0.51662	0.30271	0.69729	0.60542	0.96087	False
LmxM.03.0690.1_14_0.390074361461364_2408-2427_1	LmxM.03.0690.1	392.92	373.75	392.92	373.75	-0.071947	183.61	1376.7	0.51647	0.30276	0.69724	0.60552	0.96089	False
LmxM.17.0040.1_67_0.301647655259823_227-246_1	LmxM.17.0040.1	381.17	400.01	381.17	400.01	0.069427	177.49	1331.1	0.51642	0.69722	0.30278	0.60556	0.96089	True
LmxM.22.0790.1_0_0.0756892230576441_145-164_1	LmxM.22.0790.1	285.88	301.94	285.88	301.94	0.078592	128.98	967.49	0.51637	0.6972	0.3028	0.6056	0.96089	True
LmxM.31.2550.1_14_0.396854955514173_1913-1932_1	LmxM.31.2550.1	285.88	301.94	285.88	301.94	0.078592	128.98	967.49	0.51637	0.6972	0.3028	0.6056	0.96089	True
LmxM.36.4300.1_29_0.192444444444444_427-446_1	LmxM.36.4300.1	285.88	301.94	285.88	301.94	0.078592	128.98	967.49	0.51637	0.6972	0.3028	0.6056	0.96089	True
LmxM.17.0350.1_52_0.127584467977811_243-262_1	LmxM.17.0350.1	155.34	166.8	155.34	166.8	0.10206	65.667	492.58	0.51636	0.6972	0.3028	0.6056	0.96089	True
LmxM.28.2590.1_38_0.125499600319744_150-169_1	LmxM.28.2590.1	155.34	166.8	155.34	166.8	0.10206	65.667	492.58	0.51636	0.6972	0.3028	0.6056	0.96089	True
LmxM.02.0740.1_33_0.387825233186058_786-805_1	LmxM.02.0740.1	374.64	355.99	374.64	355.99	-0.073461	173.89	1305.8	0.51607	0.3029	0.6971	0.6058	0.96116	False
LmxM.33.0870.1_43_0.302816901408451_520-501_0	LmxM.33.0870.1	208.86	195.37	208.86	195.37	-0.095838	90.964	683.39	0.51596	0.30294	0.69706	0.60588	0.96119	False
LmxM.11.1340.1_19_0.0425867507886435_87-68_0	LmxM.11.1340.1	590.03	566.04	590.03	566.04	-0.059785	287.79	2162.5	0.51592	0.30296	0.69704	0.60591	0.96119	False
LmxM.26.1860.1_43_0.158409785932722_251-270_1	LmxM.26.1860.1	305.46	288.81	305.46	288.81	-0.080577	138.56	1041.2	0.5159	0.30296	0.69704	0.60592	0.96119	False
LmxM.08.1215.1_29_0.434582511505588_654-673_1	LmxM.08.1215.1	305.46	288.81	305.46	288.81	-0.080577	138.56	1041.2	0.5159	0.30296	0.69704	0.60592	0.96119	False
LmxM.13.1550.1_29_0.280924204001127_988-1007_1	LmxM.13.1550.1	321.12	338.23	321.12	338.23	0.074668	146.39	1100.6	0.51577	0.69699	0.30301	0.60601	0.9613	True
LmxM.36.2840.1_43_0.0247236765561373_75-94_1	LmxM.36.2840.1	280.66	296.53	280.66	296.53	0.079117	126.04	947.92	0.51569	0.69696	0.30304	0.60607	0.96131	True
LmxM.36.5320.1_29_0.302373581011352_576-595_1	LmxM.36.5320.1	280.66	296.53	280.66	296.53	0.079117	126.04	947.92	0.51569	0.69696	0.30304	0.60607	0.96131	True
LmxM.23.0700.1_33_0.0526315789473684_28-9_0	LmxM.23.0700.1	351.15	369.12	351.15	369.12	0.071826	161.56	1215.2	0.51565	0.69695	0.30305	0.6061	0.96132	True
LmxM.18.0950.1_29_0.371320037986705_386-405_1	LmxM.18.0950.1	291.1	274.91	291.1	274.91	-0.082254	131.02	987.09	0.51524	0.30319	0.69681	0.60638	0.96163	False
LmxM.32.2110.1_46_0.104370515329419_156-175_1	LmxM.32.2110.1	160.56	172.21	160.56	172.21	0.1004	67.793	510.91	0.51515	0.69678	0.30322	0.60645	0.96163	True
LmxM.36.1230.1_33_0.384879725085911_678-659_0	LmxM.36.1230.1	160.56	172.21	160.56	172.21	0.1004	67.793	510.91	0.51515	0.69678	0.30322	0.60645	0.96163	True
LmxM.29.3250.1_38_0.100323624595469_306-325_1	LmxM.29.3250.1	160.56	172.21	160.56	172.21	0.1004	67.793	510.91	0.51515	0.69678	0.30322	0.60645	0.96163	True
LmxM.31.2530.1_34_0.16266944734098_475-456_0	LmxM.31.2530.1	275.43	291.13	275.43	291.13	0.079662	123.14	928.4	0.51504	0.69674	0.30326	0.60652	0.96163	True
LmxM.22.0800.1_29_0.117283950617284_70-89_1	LmxM.22.0800.1	323.73	306.57	323.73	306.57	-0.078331	147.25	1110.5	0.51498	0.30328	0.69672	0.60657	0.96163	False
LmxM.21.0980.1_29_0.00351656487136776_45291_1	LmxM.21.0980.1	323.73	306.57	323.73	306.57	-0.078331	147.25	1110.5	0.51498	0.30328	0.69672	0.60657	0.96163	False
LmxM.06.0360.1_49_0.237463126843658_319-338_1	LmxM.06.0360.1	420.33	440.17	420.33	440.17	0.066368	196.72	1483.7	0.51496	0.69671	0.30329	0.60658	0.96163	True
LmxM.36.6830.1_29_0.0510132774283718_69-88_1	LmxM.36.6830.1	198.42	185.33	198.42	185.33	-0.097905	85.595	645.69	0.51491	0.30331	0.69669	0.60662	0.96163	False
LmxM.17.0060.1_43_0.217208182912154_357-376_1	LmxM.17.0060.1	315.9	332.83	315.9	332.83	0.075071	143.25	1080.7	0.51488	0.69668	0.30332	0.60664	0.96163	True
LmxM.36.2070.1_43_0.141993957703928_151-132_0	LmxM.36.2070.1	315.9	332.83	315.9	332.83	0.075071	143.25	1080.7	0.51488	0.69668	0.30332	0.60664	0.96163	True
LmxM.34.4720.1_57_0.141975308641975_37-56_1	LmxM.34.4720.1	262.38	247.11	262.38	247.11	-0.086164	116.58	879.78	0.5148	0.30335	0.69665	0.60669	0.96163	False
LmxM.33.2970.1_19_0.0642361111111111_31-50_1	LmxM.33.2970.1	262.38	247.11	262.38	247.11	-0.086164	116.58	879.78	0.5148	0.30335	0.69665	0.60669	0.96163	False
LmxM.36.3630.1_29_0.47427293064877_420-439_1	LmxM.36.3630.1	262.38	247.11	262.38	247.11	-0.086164	116.58	879.78	0.5148	0.30335	0.69665	0.60669	0.96163	False
LmxM.14.0960.1_33_0.248284094300209_827-846_1	LmxM.14.0960.1	439.91	460.24	439.91	460.24	0.065041	206.7	1560.6	0.51469	0.69661	0.30339	0.60677	0.96163	True
LmxM.13.1340.1_33_0.284546805349183_1154-1135_0	LmxM.13.1340.1	345.92	363.72	345.92	363.72	0.072153	158.27	1195.2	0.51463	0.69659	0.30341	0.60681	0.96163	True
LmxM.16.1290.1_57_0.313725490196078_685-704_1	LmxM.16.1290.1	419.03	399.24	419.03	399.24	-0.069617	195.76	1478.5	0.51459	0.30342	0.69658	0.60684	0.96163	False
LmxM.04.0680.1_57_0.277404921700224_118-137_1	LmxM.04.0680.1	419.03	399.24	419.03	399.24	-0.069617	195.76	1478.5	0.51459	0.30342	0.69658	0.60684	0.96163	False
LmxM.11.0800.1_52_0.333333333333333_144-163_1	LmxM.11.0800.1	342.01	324.33	342.01	324.33	-0.076327	156.21	1180.2	0.5145	0.30345	0.69655	0.6069	0.96163	False
LmxM.14.1170.1_14_0.34850455136541_808-789_0	LmxM.14.1170.1	342.01	324.33	342.01	324.33	-0.076327	156.21	1180.2	0.5145	0.30345	0.69655	0.6069	0.96163	False
LmxM.18.0450.1_43_0.181425485961123_260-241_0	LmxM.18.0450.1	597.86	573.76	597.86	573.76	-0.059263	290.44	2194.4	0.5145	0.30345	0.69655	0.6069	0.96163	False
LmxM.26.2380.1_14_0.216073781291173_3277-3296_1	LmxM.26.2380.1	270.21	285.72	270.21	285.72	0.080227	120.27	908.92	0.51443	0.69652	0.30348	0.60695	0.96163	True
LmxM.19.1060.1_43_0.374363100026817_1392-1411_1	LmxM.19.1060.1	270.21	285.72	270.21	285.72	0.080227	120.27	908.92	0.51443	0.69652	0.30348	0.60695	0.96163	True
LmxM.21.0840.1_29_0.320457796852647_438-457_1	LmxM.21.0840.1	133.15	143.63	133.15	143.63	0.10857	54.966	415.45	0.5144	0.69652	0.30348	0.60697	0.96163	True
LmxM.07.0760.1_43_0.228163992869875_899-880_0	LmxM.07.0760.1	395.53	414.68	395.53	414.68	0.068058	183.44	1386.8	0.51434	0.69649	0.30351	0.60701	0.96163	True
LmxM.33.3110.1_43_0.297333333333333_216-235_1	LmxM.33.3110.1	156.64	145.18	156.64	145.18	-0.10896	65.751	497.16	0.5143	0.30352	0.69648	0.60704	0.96163	False
LmxM.28.1540.1_48_0.416089299461124_1074-1093_1	LmxM.28.1540.1	223.22	209.27	223.22	209.27	-0.092653	97.262	735.59	0.51425	0.30354	0.69646	0.60708	0.96163	False
LmxM.31.0985.1_74_0.444715447154472_540-559_1	LmxM.31.0985.1	223.22	209.27	223.22	209.27	-0.092653	97.262	735.59	0.51425	0.30354	0.69646	0.60708	0.96163	False
LmxM.10.0900.1_29_0.285197018104366_1328-1347_1	LmxM.10.0900.1	370.73	389.2	370.73	389.2	0.06997	170.62	1290.7	0.5142	0.69644	0.30356	0.60711	0.96163	True
LmxM.28.2150.1_29_0.2_508-489_0	LmxM.28.2150.1	370.73	389.2	370.73	389.2	0.06997	170.62	1290.7	0.5142	0.69644	0.30356	0.60711	0.96163	True
LmxM.14.0070.1_0_0.171428571428571_147-128_0	LmxM.14.0070.1	370.73	389.2	370.73	389.2	0.06997	170.62	1290.7	0.5142	0.69644	0.30356	0.60711	0.96163	True
LmxM.25.2060.1_29_0.036036036036036_33-52_1	LmxM.25.2060.1	187.97	175.29	187.97	175.29	-0.1002	80.389	608.2	0.51415	0.30357	0.69643	0.60715	0.96163	False
LmxM.32.1210.1_52_0.263208453410183_267-286_1	LmxM.32.1210.1	187.97	175.29	187.97	175.29	-0.1002	80.389	608.2	0.51415	0.30357	0.69643	0.60715	0.96163	False
LmxM.31.2040.1_0_0.0472133475328364_128-147_1	LmxM.31.2040.1	165.78	177.61	165.78	177.61	0.098851	69.953	529.31	0.51412	0.69642	0.30358	0.60717	0.96163	True
LmxM.20.0130.1_29_0.176029962546816_229-248_1	LmxM.20.0130.1	165.78	177.61	165.78	177.61	0.098851	69.953	529.31	0.51412	0.69642	0.30358	0.60717	0.96163	True
LmxM.20.0705.1_0_0.192017918957442_936-955_1	LmxM.20.0705.1	165.78	177.61	165.78	177.61	0.098851	69.953	529.31	0.51412	0.69642	0.30358	0.60717	0.96163	True
LmxM.14.0705.1_29_0.0709876543209877_73-54_0	LmxM.14.0705.1	489.52	467.97	489.52	467.97	-0.064816	232.19	1757.2	0.51408	0.3036	0.6964	0.6072	0.96163	False
Non-targeting-140	Non-target-64	264.99	280.32	264.99	280.32	0.080815	117.43	889.48	0.51385	0.69632	0.30368	0.60736	0.96169	True
LmxM.08_29.2640.1_57_0.274509803921569_357-376_1	LmxM.08_29.2640.1	264.99	280.32	264.99	280.32	0.080815	117.43	889.48	0.51385	0.69632	0.30368	0.60736	0.96169	True
LmxM.25.0080.1_46_0.0868501529051988_139-158_1	LmxM.25.0080.1	264.99	280.32	264.99	280.32	0.080815	117.43	889.48	0.51385	0.69632	0.30368	0.60736	0.96169	True
LmxM.36.4210.1_38_0.131302876480541_381-400_1	LmxM.36.4210.1	264.99	280.32	264.99	280.32	0.080815	117.43	889.48	0.51385	0.69632	0.30368	0.60736	0.96169	True
LmxM.34.2420.1_43_0.0461416070007955_48-67_1	LmxM.34.2420.1	167.09	155.22	167.09	155.22	-0.10567	70.467	533.92	0.51377	0.30371	0.69629	0.60741	0.96169	False
LmxM.26.1840.1_49_0.0759878419452888_233-214_0	LmxM.26.1840.1	177.53	165.26	177.53	165.26	-0.10277	75.346	570.94	0.51375	0.30371	0.69629	0.60743	0.96169	False
LmxM.36.0790.1_19_0.107546048722519_175-194_1	LmxM.36.0790.1	177.53	165.26	177.53	165.26	-0.10277	75.346	570.94	0.51375	0.30371	0.69629	0.60743	0.96169	False
LmxM.36.1660.1_43_0.273860911270983_566-585_1	LmxM.36.1660.1	177.53	165.26	177.53	165.26	-0.10277	75.346	570.94	0.51375	0.30371	0.69629	0.60743	0.96169	False
LmxM.10.1130.1_19_0.169391759319817_784-765_0	LmxM.10.1130.1	340.7	358.31	340.7	358.31	0.072489	155.02	1175.2	0.51362	0.69624	0.30376	0.60752	0.96175	True
LmxM.24.0430.1_43_0.175036927621861_721-702_0	LmxM.24.0430.1	340.7	358.31	340.7	358.31	0.072489	155.02	1175.2	0.51362	0.69624	0.30376	0.60752	0.96175	True
LmxM.14.0370.1_14_0.259009851602444_2073-2092_1	LmxM.14.0370.1	327.65	310.43	327.65	310.43	-0.077627	148.2	1125.4	0.5132	0.30391	0.69609	0.60781	0.96183	False
LmxM.08_29.1920.1_46_0.117149758454106_93-112_1	LmxM.08_29.1920.1	382.47	363.72	382.47	363.72	-0.072358	175.94	1336.1	0.51319	0.30391	0.69609	0.60782	0.96183	False
LmxM.31.2501.1_43_0.132364810330912_317-336_1	LmxM.31.2501.1	295.01	278.77	295.01	278.77	-0.081418	131.92	1001.8	0.51318	0.30391	0.69609	0.60783	0.96183	False
LmxM.36.2990.1_29_0.240437158469945_342-361_1	LmxM.36.2990.1	295.01	278.77	295.01	278.77	-0.081418	131.92	1001.8	0.51318	0.30391	0.69609	0.60783	0.96183	False
LmxM.10.1250.1_38_0.154649947753396_142-161_1	LmxM.10.1250.1	305.46	322.02	305.46	322.02	0.075918	137.09	1041.2	0.51316	0.69608	0.30392	0.60784	0.96183	True
LmxM.31.1280.1_38_0.151666666666667_84-103_1	LmxM.31.1280.1	305.46	322.02	305.46	322.02	0.075918	137.09	1041.2	0.51316	0.69608	0.30392	0.60784	0.96183	True
LmxM.33.3340.1_29_0.216260162601626_522-541_1	LmxM.33.3340.1	237.58	223.17	237.58	223.17	-0.089857	103.77	788.15	0.51316	0.30392	0.69608	0.60784	0.96183	False
LmxM.32.1940.1_29_0.0884488448844885_261-280_1	LmxM.32.1940.1	237.58	223.17	237.58	223.17	-0.089857	103.77	788.15	0.51316	0.30392	0.69608	0.60784	0.96183	False
LmxM.08_29.1940.1_48_0.458781362007168_389-370_0	LmxM.08_29.1940.1	237.58	223.17	237.58	223.17	-0.089857	103.77	788.15	0.51316	0.30392	0.69608	0.60784	0.96183	False
LmxM.29.0735.1_29_0.452185792349727_324-343_1	LmxM.29.0735.1	237.58	223.17	237.58	223.17	-0.089857	103.77	788.15	0.51316	0.30392	0.69608	0.60784	0.96183	False
LmxM.05.0370.1_19_0.0762195121951219_81-62_0	LmxM.05.0370.1	507.79	529.74	507.79	529.74	0.060942	240.96	1830.2	0.51314	0.69607	0.30393	0.60785	0.96183	True
LmxM.14.0110.1_33_0.272900763358779_434-415_0	LmxM.14.0110.1	365.5	383.79	365.5	383.79	0.070253	167.24	1270.5	0.5131	0.69606	0.30394	0.60788	0.96183	True
LmxM.16.0750.1_29_0.0557413600891862_97-116_1	LmxM.16.0750.1	365.5	383.79	365.5	383.79	0.070253	167.24	1270.5	0.5131	0.69606	0.30394	0.60788	0.96183	True
LmxM.09.0760.1_0_0.150738435249603_2463-2482_1	LmxM.09.0760.1	364.2	345.95	364.2	345.95	-0.073937	166.43	1265.5	0.51287	0.30402	0.69598	0.60804	0.96184	False
LmxM.27.1320.1_43_0.299500831946755_544-525_0	LmxM.27.1320.1	254.55	269.51	254.55	269.51	0.082061	111.86	850.73	0.5128	0.69595	0.30405	0.60809	0.96184	True
LmxM.29.3010.1_0_0.126572327044025_318-337_1	LmxM.29.3010.1	254.55	269.51	254.55	269.51	0.082061	111.86	850.73	0.5128	0.69595	0.30405	0.60809	0.96184	True
LmxM.33.2500.1_0_0.192176870748299_222-241_1	LmxM.33.2500.1	212.78	199.23	212.78	199.23	-0.094421	91.707	697.59	0.51276	0.30406	0.69594	0.60812	0.96184	False
LmxM.28.0020.1_52_0.367396593673966_145-164_1	LmxM.28.0020.1	212.78	199.23	212.78	199.23	-0.094421	91.707	697.59	0.51276	0.30406	0.69594	0.60812	0.96184	False
LmxM.34.2725.1_43_0.348877374784111_802-821_1	LmxM.34.2725.1	212.78	199.23	212.78	199.23	-0.094421	91.707	697.59	0.51276	0.30406	0.69594	0.60812	0.96184	False
LmxM.32.2370.1_29_0.0484633569739953_78-97_1	LmxM.32.2370.1	212.78	199.23	212.78	199.23	-0.094421	91.707	697.59	0.51276	0.30406	0.69594	0.60812	0.96184	False
LmxM.07.0790.1_43_0.378472222222222_332-313_0	LmxM.07.0790.1	280.66	264.87	280.66	264.87	-0.083201	124.56	947.92	0.51265	0.3041	0.6959	0.60819	0.96184	False
LmxM.12.0080.1_57_0.333333333333333_209-190_0	LmxM.12.0080.1	488.21	509.67	488.21	509.67	0.061925	230.17	1752	0.5126	0.69588	0.30412	0.60823	0.96184	True
Non-targeting-382	Non-target-77	251.94	237.07	251.94	237.07	-0.087383	110.49	841.08	0.51258	0.30412	0.69588	0.60825	0.96184	False
LmxM.34.2990.1_71_0.490338164251208_618-599_0	LmxM.34.2990.1	251.94	237.07	251.94	237.07	-0.087383	110.49	841.08	0.51258	0.30412	0.69588	0.60825	0.96184	False
LmxM.23.0290.1_67_0.368473895582329_358-377_1	LmxM.23.0290.1	251.94	237.07	251.94	237.07	-0.087383	110.49	841.08	0.51258	0.30412	0.69588	0.60825	0.96184	False
LmxM.31.0110.1_57_0.0908119658119658_76-95_1	LmxM.31.0110.1	251.94	237.07	251.94	237.07	-0.087383	110.49	841.08	0.51258	0.30412	0.69588	0.60825	0.96184	False
LmxM.21.0840.1_29_0.0221745350500715_27-46_1	LmxM.21.0840.1	251.94	237.07	251.94	237.07	-0.087383	110.49	841.08	0.51258	0.30412	0.69588	0.60825	0.96184	False
LmxM.21.1410.1_43_0.14039039039039_181-200_1	LmxM.21.1410.1	176.23	188.42	176.23	188.42	0.096016	74.375	566.3	0.51251	0.69585	0.30415	0.60829	0.96184	True
LmxM.26.2360.1_38_0.068641975308642_132-151_1	LmxM.26.2360.1	176.23	188.42	176.23	188.42	0.096016	74.375	566.3	0.51251	0.69585	0.30415	0.60829	0.96184	True
LmxM.36.1720.1_14_0.258816314014106_3369-3388_1	LmxM.36.1720.1	266.3	250.97	266.3	250.97	-0.085178	117.42	894.34	0.51244	0.30417	0.69583	0.60835	0.96184	False
LmxM.36.4370.1_29_0.0478592678825508_367-386_1	LmxM.36.4370.1	249.33	264.1	249.33	264.1	0.082723	109.12	831.43	0.51234	0.69579	0.30421	0.60841	0.96184	True
LmxM.33.2240.1_43_0.0214326001128032_66-85_1	LmxM.33.2240.1	313.29	296.53	313.29	296.53	-0.079047	140.4	1070.8	0.51208	0.3043	0.6957	0.6086	0.96184	False
LmxM.28.1670.1_43_0.140589569160998_566-547_0	LmxM.28.1670.1	313.29	296.53	313.29	296.53	-0.079047	140.4	1070.8	0.51208	0.3043	0.6957	0.6086	0.96184	False
LmxM.04.0010.1_43_0.175871137409599_525-544_1	LmxM.04.0010.1	313.29	296.53	313.29	296.53	-0.079047	140.4	1070.8	0.51208	0.3043	0.6957	0.6086	0.96184	False
LmxM.08_29.0050.1_34_0.161961367013373_332-313_0	LmxM.08_29.0050.1	313.29	296.53	313.29	296.53	-0.079047	140.4	1070.8	0.51208	0.3043	0.6957	0.6086	0.96184	False
LmxM.01.0335.1_52_0.0340136054421769_44978_1	LmxM.01.0335.1	449.05	469.51	449.05	469.51	0.064145	209.33	1596.6	0.51208	0.6957	0.3043	0.6086	0.96184	True
LmxM.36.3340.1_0_0.18471673254282_1397-1416_1	LmxM.36.3340.1	139.68	128.96	139.68	128.96	-0.11429	57.397	438	0.51195	0.30434	0.69566	0.60869	0.96184	False
LmxM.31.1110.1_86_0.482067510548523_447-466_1	LmxM.31.1110.1	244.1	258.69	244.1	258.69	0.083412	106.42	812.17	0.51192	0.69565	0.30435	0.60871	0.96184	True
LmxM.33.0350.1_52_0.0668425681618294_66-85_1	LmxM.33.0350.1	244.1	258.69	244.1	258.69	0.083412	106.42	812.17	0.51192	0.69565	0.30435	0.60871	0.96184	True
LmxM.26.2010.1_43_0.100732600732601_212-231_1	LmxM.26.2010.1	181.45	193.83	181.45	193.83	0.094719	76.637	584.88	0.51192	0.69565	0.30435	0.60871	0.96184	True
LmxM.27.1820.1_14_0.320411160058737_2175-2194_1	LmxM.27.1820.1	238.88	253.29	238.88	253.29	0.084132	103.75	792.95	0.51155	0.69552	0.30448	0.60897	0.96184	True
LmxM.28.0610.1_0_0.0574984247006931_725-744_1	LmxM.28.0610.1	238.88	253.29	238.88	253.29	0.084132	103.75	792.95	0.51155	0.69552	0.30448	0.60897	0.96184	True
LmxM.26.0560.1_43_0.358937885253675_753-772_1	LmxM.26.0560.1	238.88	253.29	238.88	253.29	0.084132	103.75	792.95	0.51155	0.69552	0.30448	0.60897	0.96184	True
LmxM.26.2440.1_29_0.0349023374959974_105-124_1	LmxM.26.2440.1	295.01	311.2	295.01	311.2	0.076825	131.06	1001.8	0.51152	0.69551	0.30449	0.60899	0.96184	True
LmxM.23.1010.1_29_0.496180873816071_1620-1639_1	LmxM.23.1010.1	202.33	189.19	202.33	189.19	-0.096372	86.316	659.8	0.51151	0.3045	0.6955	0.60899	0.96184	False
LmxM.08.0880.1_0_0.0403439153439153_54-73_1	LmxM.08.0880.1	202.33	189.19	202.33	189.19	-0.096372	86.316	659.8	0.51151	0.3045	0.6955	0.60899	0.96184	False
LmxM.05.0190.1_29_0.479390681003584_529-548_1	LmxM.05.0190.1	331.57	314.29	331.57	314.29	-0.07694	149.15	1140.3	0.51146	0.30452	0.69548	0.60903	0.96184	False
LmxM.22.0100.1_43_0.251366120218579_180-199_1	LmxM.22.0100.1	186.67	199.23	186.67	199.23	0.093493	78.932	603.53	0.51144	0.69548	0.30452	0.60904	0.96184	True
LmxM.29.3420.1_19_0.080091533180778_214-195_0	LmxM.29.3420.1	186.67	199.23	186.67	199.23	0.093493	78.932	603.53	0.51144	0.69548	0.30452	0.60904	0.96184	True
LmxM.32.2670.1_33_0.366044876993782_1350-1369_1	LmxM.32.2670.1	233.66	247.88	233.66	247.88	0.084883	101.12	773.78	0.51123	0.69541	0.30459	0.60919	0.96184	True
LmxM.08_29.1240.1_29_0.158861340679523_342-361_1	LmxM.08_29.1240.1	430.77	410.82	430.77	410.82	-0.068256	199.04	1524.6	0.51098	0.30468	0.69532	0.60936	0.96184	False
LmxM.08_29.2360.1_52_0.0954478707782673_120-139_1	LmxM.08_29.2360.1	430.77	410.82	430.77	410.82	-0.068256	199.04	1524.6	0.51098	0.30468	0.69532	0.60936	0.96184	False
LmxM.36.4630.1_43_0.421276595744681_306-287_0	LmxM.36.4630.1	355.06	372.98	355.06	372.98	0.070843	160.58	1230.3	0.51092	0.6953	0.3047	0.60941	0.96184	True
LmxM.11.0650.1_43_0.288681204569055_552-571_1	LmxM.11.0650.1	424.25	444.03	424.25	444.03	0.065593	195.63	1499	0.51089	0.69529	0.30471	0.60943	0.96184	True
LmxM.30.2160.1_0_0.0950647249190938_230-249_1	LmxM.30.2160.1	197.11	210.04	197.11	210.04	0.091231	83.625	640.99	0.51081	0.69526	0.30474	0.60949	0.96184	True
LmxM.24.1190.1_14_0.23036093418259_214-233_1	LmxM.24.1190.1	223.22	237.07	223.22	237.07	0.086488	95.949	735.59	0.51076	0.69524	0.30476	0.60952	0.96184	True
LmxM.24.1030.1_57_0.101105845181675_54-73_1	LmxM.24.1030.1	223.22	237.07	223.22	237.07	0.086488	95.949	735.59	0.51076	0.69524	0.30476	0.60952	0.96184	True
LmxM.29.0330.1_57_0.429732868757259_1113-1094_0	LmxM.29.0330.1-LmxM.32.2350.1	289.79	305.8	289.79	305.8	0.077303	128.1	982.19	0.51073	0.69523	0.30477	0.60954	0.96184	True
LmxM.30.2400.1_14_0.209251700680272_762-781_1	LmxM.30.2400.1	289.79	305.8	289.79	305.8	0.077303	128.1	982.19	0.51073	0.69523	0.30477	0.60954	0.96184	True
LmxM.36.5560.1_33_0.235198702351987_573-592_1	LmxM.36.5560.1	289.79	305.8	289.79	305.8	0.077303	128.1	982.19	0.51073	0.69523	0.30477	0.60954	0.96184	True
LmxM.36.1290.1_14_0.063573883161512_27-46_1	LmxM.36.1290.1	202.33	215.45	202.33	215.45	0.090186	86.022	659.8	0.51064	0.6952	0.3048	0.6096	0.96184	True
LmxM.21.0270.1_29_0.0441908106526193_146-165_1	LmxM.21.0270.1	202.33	215.45	202.33	215.45	0.090186	86.022	659.8	0.51064	0.6952	0.3048	0.6096	0.96184	True
LmxM.34.3960.1_19_0.177545691906005_209-190_0	LmxM.34.3960.1	202.33	215.45	202.33	215.45	0.090186	86.022	659.8	0.51064	0.6952	0.3048	0.6096	0.96184	True
LmxM.20.0230.1_57_0.288888888888889_120-139_1	LmxM.20.0230.1	202.33	215.45	202.33	215.45	0.090186	86.022	659.8	0.51064	0.6952	0.3048	0.6096	0.96184	True
LmxM.06.1210.1_57_0.157565415244596_268-287_1	LmxM.06.1210.1	218	231.67	218	231.67	0.087347	93.417	716.56	0.51062	0.69519	0.30481	0.60962	0.96184	True
LmxM.36.2190.1_33_0.248866213151927_435-454_1	LmxM.36.2190.1	207.55	220.86	207.55	220.86	0.089193	88.453	678.67	0.51055	0.69517	0.30483	0.60966	0.96184	True
LmxM.34.5180.1_0_0.139393939393939_246-265_1	LmxM.34.5180.1	207.55	220.86	207.55	220.86	0.089193	88.453	678.67	0.51055	0.69517	0.30483	0.60966	0.96184	True
LmxM.26.1300.1_52_0.110461880912632_388-407_1	LmxM.26.1300.1	207.55	220.86	207.55	220.86	0.089193	88.453	678.67	0.51055	0.69517	0.30483	0.60966	0.96184	True
LmxM.34.0500.1_38_0.0630482456140351_233-214_0	LmxM.34.0500.1	207.55	220.86	207.55	220.86	0.089193	88.453	678.67	0.51055	0.69517	0.30483	0.60966	0.96184	True
LmxM.23.0640.1_38_0.112205801860974_201-220_1	LmxM.23.0640.1	207.55	220.86	207.55	220.86	0.089193	88.453	678.67	0.51055	0.69517	0.30483	0.60966	0.96184	True
LmxM.19.1170.1_38_0.0493827160493827_144-163_1	LmxM.19.1170.1	212.78	226.26	212.78	226.26	0.088248	90.918	697.59	0.51055	0.69517	0.30483	0.60967	0.96184	True
LmxM.23.0680.1_0_0.00995024875621891_45228_1	LmxM.23.0680.1	212.78	226.26	212.78	226.26	0.088248	90.918	697.59	0.51055	0.69517	0.30483	0.60967	0.96184	True
LmxM.30.0290.1_52_0.216805390408244_540-559_1	LmxM.30.0290.1	212.78	226.26	212.78	226.26	0.088248	90.918	697.59	0.51055	0.69517	0.30483	0.60967	0.96184	True
LmxM.19.1080.1_14_0.167372881355932_1905-1886_0	LmxM.19.1080.1	191.89	179.16	191.89	179.16	-0.098538	81.088	622.23	0.51053	0.30484	0.69516	0.60968	0.96184	False
LmxM.31.2850.1_29_0.209314495028781_390-409_1	LmxM.31.2850.1	191.89	179.16	191.89	179.16	-0.098538	81.088	622.23	0.51053	0.30484	0.69516	0.60968	0.96184	False
LmxM.27.2290.1_57_0.290277777777778_636-617_0	LmxM.27.2290.1	191.89	179.16	191.89	179.16	-0.098538	81.088	622.23	0.51053	0.30484	0.69516	0.60968	0.96184	False
LmxM.32.1530.1_43_0.17032967032967_102-83_0	LmxM.32.1530.1	150.12	139	150.12	139	-0.11025	61.809	474.32	0.51051	0.30485	0.69515	0.60969	0.96184	False
LmxM.11.0050.1_43_0.0535279805352798_144-163_1	LmxM.11.0050.1	284.57	268.73	284.57	268.73	-0.082322	125.43	962.59	0.51051	0.30485	0.69515	0.6097	0.96184	False
LmxM.22.0960.1_38_0.186546840958606_679-698_1	LmxM.22.0960.1	284.57	268.73	284.57	268.73	-0.082322	125.43	962.59	0.51051	0.30485	0.69515	0.6097	0.96184	False
LmxM.34.0500.1_43_0.116776315789474_437-418_0	LmxM.34.0500.1	284.57	268.73	284.57	268.73	-0.082322	125.43	962.59	0.51051	0.30485	0.69515	0.6097	0.96184	False
LmxM.34.3170.1_29_0.0385777777777778_210-229_1	LmxM.34.3170.1	284.57	268.73	284.57	268.73	-0.082322	125.43	962.59	0.51051	0.30485	0.69515	0.6097	0.96184	False
LmxM.33.0970.1_49_0.245098039215686_155-136_0	LmxM.33.0970.1	284.57	268.73	284.57	268.73	-0.082322	125.43	962.59	0.51051	0.30485	0.69515	0.6097	0.96184	False
LmxM.30.0571.1_52_0.139869281045752_204-223_1	LmxM.30.0571.1	284.57	268.73	284.57	268.73	-0.082322	125.43	962.59	0.51051	0.30485	0.69515	0.6097	0.96184	False
LmxM.36.6280.1_43_0.0164609053497942_20-39_1	LmxM.36.6280.1	241.49	227.03	241.49	227.03	-0.088709	104.57	802.55	0.51047	0.30486	0.69514	0.60972	0.96184	False
LmxM.27.0720.1_14_0.355177993527508_435-454_1	LmxM.27.0720.1	241.49	227.03	241.49	227.03	-0.088709	104.57	802.55	0.51047	0.30486	0.69514	0.60972	0.96184	False
LmxM.36.0780.1_29_0.291355721393035_928-947_1	LmxM.36.0780.1	241.49	227.03	241.49	227.03	-0.088709	104.57	802.55	0.51047	0.30486	0.69514	0.60972	0.96184	False
LmxM.28.1590.1_49_0.156542056074766_209-190_0	LmxM.28.1590.1	241.49	227.03	241.49	227.03	-0.088709	104.57	802.55	0.51047	0.30486	0.69514	0.60972	0.96184	False
LmxM.13.0740.1_29_0.116917922948074_342-361_1	LmxM.13.0740.1	241.49	227.03	241.49	227.03	-0.088709	104.57	802.55	0.51047	0.30486	0.69514	0.60972	0.96184	False
LmxM.34.4040.1_67_0.279624893435635_318-337_1	LmxM.34.4040.1	390.31	371.44	390.31	371.44	-0.0713	178.02	1366.5	0.51043	0.30487	0.69513	0.60975	0.96185	False
LmxM.34.4900.1_33_0.203463203463203_90-109_1	LmxM.34.4900.1	270.21	254.83	270.21	254.83	-0.084222	118.27	908.92	0.51013	0.30498	0.69502	0.60996	0.96188	False
Non-targeting-280	Non-target-72	255.85	240.93	255.85	240.93	-0.086338	111.31	855.57	0.5101	0.30499	0.69501	0.60998	0.96188	False
LmxM.36.1200.1_19_0.199044585987261_382-363_0	LmxM.36.1200.1	255.85	240.93	255.85	240.93	-0.086338	111.31	855.57	0.5101	0.30499	0.69501	0.60998	0.96188	False
LmxM.34.2480.1_57_0.475909537856441_477-496_1	LmxM.34.2480.1	255.85	240.93	255.85	240.93	-0.086338	111.31	855.57	0.5101	0.30499	0.69501	0.60998	0.96188	False
LmxM.08_29.0790.1_19_0.0232704402515723_115-96_0	LmxM.08_29.0790.1	255.85	240.93	255.85	240.93	-0.086338	111.31	855.57	0.5101	0.30499	0.69501	0.60998	0.96188	False
LmxM.33.1510.1_57_0.0733464309102816_103-122_1	LmxM.33.1510.1	255.85	240.93	255.85	240.93	-0.086338	111.31	855.57	0.5101	0.30499	0.69501	0.60998	0.96188	False
LmxM.27.2440.1_57_0.473251028806584_456-475_1	LmxM.27.2440.1	255.85	240.93	255.85	240.93	-0.086338	111.31	855.57	0.5101	0.30499	0.69501	0.60998	0.96188	False
LmxM.08_29.1130.1_60_0.359389038634322_396-415_1	LmxM.08_29.1130.1	456.88	436.3	456.88	436.3	-0.066334	211.69	1627.6	0.51003	0.30501	0.69499	0.61003	0.96188	False
LmxM.05.1040.1_81_0.498137802607076_525-544_1	LmxM.05.1040.1	456.88	436.3	456.88	436.3	-0.066334	211.69	1627.6	0.51003	0.30501	0.69499	0.61003	0.96188	False
LmxM.13.0660.1_0_0.0628841607565012_129-148_1	LmxM.13.0660.1	284.57	300.39	284.57	300.39	0.077797	125.17	962.59	0.50997	0.69496	0.30504	0.61007	0.96188	True
LmxM.12.0620.1_14_0.314814814814815_1254-1273_1	LmxM.12.0620.1	284.57	300.39	284.57	300.39	0.077797	125.17	962.59	0.50997	0.69496	0.30504	0.61007	0.96188	True
LmxM.12.1090.1_49_0.345631067961165_541-522_0	LmxM.12.1090.1	372.03	353.68	372.03	353.68	-0.072792	168.45	1295.7	0.50991	0.30506	0.69494	0.61011	0.96188	False
LmxM.34.0900.1_57_0.209039548022599_138-157_1	LmxM.34.0900.1	160.56	149.04	160.56	149.04	-0.10675	66.383	510.91	0.50977	0.30511	0.69489	0.61022	0.96188	False
LmxM.30.2400.1_43_0.134965986394558_489-508_1	LmxM.30.2400.1	160.56	149.04	160.56	149.04	-0.10675	66.383	510.91	0.50977	0.30511	0.69489	0.61022	0.96188	False
LmxM.28.0550.1_0_0.115248226950355_126-145_1	LmxM.28.0550.1	160.56	149.04	160.56	149.04	-0.10675	66.383	510.91	0.50977	0.30511	0.69489	0.61022	0.96188	False
LmxM.27.1980.1_14_0.231461483081354_639-658_1	LmxM.27.1980.1	104.43	113.52	104.43	113.52	0.11927	41.282	317.73	0.50976	0.69489	0.30511	0.61022	0.96188	True
LmxM.07.0640.1_71_0.459325396825397_455-474_1	LmxM.07.0640.1	335.48	318.15	335.48	318.15	-0.076269	150.1	1155.3	0.50976	0.30511	0.69489	0.61022	0.96188	False
LmxM.15.0595.1_38_0.0174530111238972_87-106_1	LmxM.15.0595.1	374.64	393.06	374.64	393.06	0.069057	169.61	1305.8	0.50969	0.69486	0.30514	0.61027	0.96188	True
LmxM.08.0040.1_67_0.227536231884058_146-165_1	LmxM.08.0040.1	374.64	393.06	374.64	393.06	0.069057	169.61	1305.8	0.50969	0.69486	0.30514	0.61027	0.96188	True
LmxM.17.0735.1_43_0.388028895768834_369-388_1	LmxM.17.0735.1	353.76	335.92	353.76	335.92	-0.07444	159.14	1225.3	0.50967	0.30514	0.69486	0.61028	0.96188	False
LmxM.10.0425.1_29_0.187916026625704_360-379_1	LmxM.10.0425.1	353.76	335.92	353.76	335.92	-0.07444	159.14	1225.3	0.50967	0.30514	0.69486	0.61028	0.96188	False
LmxM.05.0240.1_52_0.258274231678487_867-886_1	LmxM.05.0240.1-LmxM.05.0241.1	458.19	478.78	458.19	478.78	0.063284	211.98	1632.7	0.50957	0.69482	0.30518	0.61035	0.96191	True
LmxM.34.1760.1_43_0.0539811066126856_30-49_1	LmxM.34.1760.1	73.101	65.639	73.101	65.639	-0.15313	27.842	214.45	0.50957	0.30518	0.69482	0.61035	0.96191	False
LmxM.36.3610.1_57_0.493259803921569_799-818_1	LmxM.36.3610.1	279.35	294.99	279.35	294.99	0.078311	122.28	943.04	0.50924	0.69471	0.30529	0.61058	0.96212	True
LmxM.29.1280.1_43_0.101539168389616_435-454_1	LmxM.29.1280.1	279.35	294.99	279.35	294.99	0.078311	122.28	943.04	0.50924	0.69471	0.30529	0.61058	0.96212	True
LmxM.15.1270.1_67_0.223853211009174_377-358_0	LmxM.15.1270.1	279.35	294.99	279.35	294.99	0.078311	122.28	943.04	0.50924	0.69471	0.30529	0.61058	0.96212	True
LmxM.36.2270.1_43_0.303030303030303_425-406_0	LmxM.36.2270.1	302.85	286.49	302.85	286.49	-0.079813	133.71	1031.3	0.50921	0.3053	0.6947	0.61061	0.96212	False
Non-targeting-886	Non-target-171	302.85	286.49	302.85	286.49	-0.079813	133.71	1031.3	0.50921	0.3053	0.6947	0.61061	0.96212	False
LmxM.05.0840.1_29_0.013595166163142_58-39_0	LmxM.05.0840.1	460.8	440.17	460.8	440.17	-0.065938	212.83	1643.1	0.50898	0.30538	0.69462	0.61077	0.96214	False
LmxM.08.0500.1_38_0.022289766970618_15-34_1	LmxM.08.0500.1	314.6	331.28	314.6	331.28	0.074336	139.24	1075.8	0.50878	0.69455	0.30545	0.61091	0.96214	True
LmxM.04.0530.1_57_0.291345329905741_334-353_1	LmxM.04.0530.1	314.6	331.28	314.6	331.28	0.074336	139.24	1075.8	0.50878	0.69455	0.30545	0.61091	0.96214	True
LmxM.08_29.1120.1_0_0.147174372922333_484-503_1	LmxM.08_29.1120.1	416.41	396.92	416.41	396.92	-0.068997	189.99	1468.3	0.50871	0.30548	0.69452	0.61096	0.96214	False
LmxM.11.0350.1_43_0.359580052493438_270-289_1	LmxM.11.0350.1	438.61	418.54	438.61	418.54	-0.06739	201.24	1555.4	0.50869	0.30549	0.69451	0.61097	0.96214	False
LmxM.05.0040.1_38_0.0418098510882016_69-88_1	LmxM.05.0040.1	369.42	387.65	369.42	387.65	0.069324	166.24	1285.6	0.50854	0.69446	0.30554	0.61108	0.96214	True
LmxM.32.1380.1_43_0.308883455582722_375-394_1	LmxM.32.1380.1	369.42	387.65	369.42	387.65	0.069324	166.24	1285.6	0.50854	0.69446	0.30554	0.61108	0.96214	True
LmxM.08_29.2250.1_0_0.0472813238770686_96-115_1	LmxM.08_29.2250.1	274.13	289.58	274.13	289.58	0.078843	119.42	923.53	0.50853	0.69446	0.30554	0.61108	0.96214	True
LmxM.32.1840.1_33_0.321100917431193_213-194_0	LmxM.32.1840.1	274.13	289.58	274.13	289.58	0.078843	119.42	923.53	0.50853	0.69446	0.30554	0.61108	0.96214	True
LmxM.29.0930.1_0_0.0765687967760507_126-145_1	LmxM.29.0930.1	274.13	289.58	274.13	289.58	0.078843	119.42	923.53	0.50853	0.69446	0.30554	0.61108	0.96214	True
LmxM.28.2170.1_14_0.215235173824131_416-435_1	LmxM.28.2170.1	231.05	216.99	231.05	216.99	-0.090155	98.803	764.21	0.5085	0.30555	0.69445	0.6111	0.96214	False
LmxM.32.1920.1_29_0.370175438596491_201-220_1	LmxM.32.1920.1	231.05	216.99	231.05	216.99	-0.090155	98.803	764.21	0.5085	0.30555	0.69445	0.6111	0.96214	False
LmxM.13.1580.1_29_0.0383693045563549_45291_1	LmxM.13.1580.1	375.95	357.54	375.95	357.54	-0.072238	169.46	1310.8	0.50848	0.30556	0.69444	0.61112	0.96214	False
LmxM.24.1620.1_57_0.128807658833768_138-157_1	LmxM.24.1620.1	116.18	106.57	116.18	106.57	-0.12348	46.194	357.39	0.50843	0.30557	0.69443	0.61115	0.96214	False
LmxM.26.2320.1_38_0.179070816418584_394-413_1	LmxM.26.2320.1	288.49	272.59	288.49	272.59	-0.081466	126.31	977.28	0.50841	0.30558	0.69442	0.61116	0.96214	False
LmxM.30.2250.1_52_0.257531584062196_261-280_1	LmxM.30.2250.1	288.49	272.59	288.49	272.59	-0.081466	126.31	977.28	0.50841	0.30558	0.69442	0.61116	0.96214	False
LmxM.03.0530.1_14_0.389513108614232_2389-2408_1	LmxM.03.0530.1	288.49	272.59	288.49	272.59	-0.081466	126.31	977.28	0.50841	0.30558	0.69442	0.61116	0.96214	False
LmxM.25.1820.1_0_0.16568972254787_419-438_1	LmxM.25.1820.1	206.25	193.06	206.25	193.06	-0.094899	87.04	673.95	0.50823	0.30565	0.69435	0.61129	0.96214	False
LmxM.34.3110.1_19_0.184632393587617_331-350_1	LmxM.34.3110.1	154.03	165.26	154.03	165.26	0.10081	62.956	488.01	0.50795	0.69426	0.30574	0.61149	0.96214	True
LmxM.29.1670.1_52_0.233555062823356_310-329_1	LmxM.29.1670.1	154.03	165.26	154.03	165.26	0.10081	62.956	488.01	0.50795	0.69426	0.30574	0.61149	0.96214	True
LmxM.21.1140.1_29_0.135250266240682_123-142_1	LmxM.21.1140.1	274.13	258.69	274.13	258.69	-0.083294	119.11	923.53	0.50789	0.30576	0.69424	0.61153	0.96214	False
LmxM.33.2120.1_29_0.479913137893594_435-454_1	LmxM.33.2120.1	274.13	258.69	274.13	258.69	-0.083294	119.11	923.53	0.50789	0.30576	0.69424	0.61153	0.96214	False
LmxM.18.0280.1_43_0.0797922568460812_160-179_1	LmxM.18.0280.1	274.13	258.69	274.13	258.69	-0.083294	119.11	923.53	0.50789	0.30576	0.69424	0.61153	0.96214	False
LmxM.34.5040.1_52_0.0253687315634218_33-52_1	LmxM.34.5040.1	245.41	230.89	245.41	230.89	-0.087598	105.36	816.98	0.50787	0.30577	0.69423	0.61154	0.96214	False
LmxM.27.0590.1_43_0.0623260990539789_108-127_1	LmxM.27.0590.1	245.41	230.89	245.41	230.89	-0.087598	105.36	816.98	0.50787	0.30577	0.69423	0.61154	0.96214	False
LmxM.28.1550.1_43_0.293055555555556_207-226_1	LmxM.28.1550.1	245.41	230.89	245.41	230.89	-0.087598	105.36	816.98	0.50787	0.30577	0.69423	0.61154	0.96214	False
LmxM.36.6120.1_74_0.468524251805986_450-469_1	LmxM.36.6120.1	245.41	230.89	245.41	230.89	-0.087598	105.36	816.98	0.50787	0.30577	0.69423	0.61154	0.96214	False
LmxM.04.1170.1_38_0.11037527593819_96-115_1	LmxM.04.1170.1	245.41	230.89	245.41	230.89	-0.087598	105.36	816.98	0.50787	0.30577	0.69423	0.61154	0.96214	False
LmxM.22.0520.1_38_0.124298789489224_417-436_1	LmxM.22.0520.1	268.91	284.18	268.91	284.18	0.079396	116.59	904.06	0.50786	0.69422	0.30578	0.61155	0.96214	True
LmxM.25.1460.1_29_0.447459086993971_1033-1052_1	LmxM.25.1460.1	268.91	284.18	268.91	284.18	0.079396	116.59	904.06	0.50786	0.69422	0.30578	0.61155	0.96214	True
LmxM.13.1670.1_43_0.246105919003115_75-94_1	LmxM.13.1670.1	268.91	284.18	268.91	284.18	0.079396	116.59	904.06	0.50786	0.69422	0.30578	0.61155	0.96214	True
LmxM.22.0120.1_67_0.315646258503401_222-241_1	LmxM.22.0120.1	268.91	284.18	268.91	284.18	0.079396	116.59	904.06	0.50786	0.69422	0.30578	0.61155	0.96214	True
LmxM.07.0540.1_43_0.0121457489878543_36-17_0	LmxM.07.0540.1	268.91	284.18	268.91	284.18	0.079396	116.59	904.06	0.50786	0.69422	0.30578	0.61155	0.96214	True
LmxM.09.0140.1_29_0.0311111111111111_42-61_1	LmxM.09.0140.1	309.37	325.88	309.37	325.88	0.074742	136.18	1056	0.50785	0.69422	0.30578	0.61156	0.96214	True
LmxM.16.0700.1_29_0.271079590228526_680-699_1	LmxM.16.0700.1	309.37	325.88	309.37	325.88	0.074742	136.18	1056	0.50785	0.69422	0.30578	0.61156	0.96214	True
LmxM.31.0330.1_38_0.0331853730712323_150-169_1	LmxM.31.0330.1	309.37	325.88	309.37	325.88	0.074742	136.18	1056	0.50785	0.69422	0.30578	0.61156	0.96214	True
LmxM.14.0320.1_57_0.317578772802653_760-779_1	LmxM.14.0320.1	398.14	379.16	398.14	379.16	-0.070284	180.1	1397	0.50778	0.3058	0.6942	0.61161	0.96214	False
LmxM.08_29.2360.1_38_0.0954478707782673_126-145_1	LmxM.08_29.2360.1	398.14	379.16	398.14	379.16	-0.070284	180.1	1397	0.50778	0.3058	0.6942	0.61161	0.96214	False
LmxM.36.6320.1_29_0.216653914817649_1689-1708_1	LmxM.36.6320.1	398.14	379.16	398.14	379.16	-0.070284	180.1	1397	0.50778	0.3058	0.6942	0.61161	0.96214	False
LmxM.13.0770.1_29_0.223025919228451_360-379_1	LmxM.13.0770.1	339.4	356.77	339.4	356.77	0.071796	150.83	1170.2	0.50773	0.69418	0.30582	0.61165	0.96214	True
LmxM.17.0430.1_38_0.120193531958238_466-485_1	LmxM.17.0430.1	339.4	356.77	339.4	356.77	0.071796	150.83	1170.2	0.50773	0.69418	0.30582	0.61165	0.96214	True
LmxM.26.1970.1_34_0.0592334494773519_56-37_0	LmxM.26.1970.1	259.77	244.79	259.77	244.79	-0.085326	112.13	870.09	0.50769	0.30583	0.69417	0.61167	0.96214	False
LmxM.31.1780.1_14_0.0740740740740741_30-49_1	LmxM.31.1780.1	259.77	244.79	259.77	244.79	-0.085326	112.13	870.09	0.50769	0.30583	0.69417	0.61167	0.96214	False
LmxM.03.0010.1_29_0.195637355146558_570-589_1	LmxM.03.0010.1	490.82	469.51	490.82	469.51	-0.063907	227.07	1762.4	0.50762	0.30586	0.69414	0.61172	0.96218	False
LmxM.33.0940.1_38_0.145188145188145_431-450_1	LmxM.33.0940.1	126.62	136.68	126.62	136.68	0.10948	50.619	393.02	0.50754	0.69411	0.30589	0.61178	0.96224	True
LmxM.17.1140.1_29_0.0525686977299881_216-235_1	LmxM.17.1140.1	364.2	382.25	364.2	382.25	0.069598	162.9	1265.5	0.5074	0.69406	0.30594	0.61188	0.96228	True
LmxM.08_29.2830.1_46_0.181674565560821_112-131_1	LmxM.08_29.2830.1	364.2	382.25	364.2	382.25	0.069598	162.9	1265.5	0.5074	0.69406	0.30594	0.61188	0.96228	True
LmxM.27.0980.1_57_0.327810650887574_840-821_0	LmxM.27.0970.1-LmxM.27.0980.1	306.76	290.35	306.76	290.35	-0.079042	134.61	1046.1	0.50729	0.30597	0.69403	0.61195	0.96228	False
LmxM.32.2420.1_57_0.0761904761904762_151-170_1	LmxM.32.2420.1	263.69	278.77	263.69	278.77	0.07997	113.79	884.63	0.50722	0.694	0.306	0.612	0.96228	True
LmxM.36.0200.1_67_0.43952802359882_291-310_1	LmxM.36.0200.1	263.69	278.77	263.69	278.77	0.07997	113.79	884.63	0.50722	0.694	0.306	0.612	0.96228	True
LmxM.10.0770.1_52_0.12603062426384_206-225_1	LmxM.10.0770.1	467.32	488.04	467.32	488.04	0.062456	214.65	1668.9	0.50717	0.69398	0.30602	0.61203	0.96228	True
LmxM.15.1310.1_19_0.142565359477124_346-365_1	LmxM.15.1310.1	379.86	361.4	379.86	361.4	-0.071696	170.47	1326	0.50707	0.30605	0.69395	0.6121	0.96228	False
LmxM.20.1360.1_14_0.396396396396396_480-499_1	LmxM.20.1360.1	195.81	183.02	195.81	183.02	-0.096942	81.79	636.29	0.50703	0.30607	0.69393	0.61213	0.96228	False
LmxM.33.3920.1_33_0.342419080068143_610-591_0	LmxM.33.3920.1	195.81	183.02	195.81	183.02	-0.096942	81.79	636.29	0.50703	0.30607	0.69393	0.61213	0.96228	False
LmxM.13.0170.1_29_0.0769230769230769_147-128_0	LmxM.13.0170.1	468.63	447.89	468.63	447.89	-0.065167	215.1	1674.1	0.50693	0.3061	0.6939	0.61221	0.96228	False
LmxM.28.0350.1_14_0.37997256515775_272-291_1	LmxM.28.0350.1	159.26	170.66	159.26	170.66	0.099185	65.038	506.32	0.50686	0.69387	0.30613	0.61226	0.96228	True
LmxM.28.2270.1_29_0.0872193436960276_195-214_1	LmxM.28.2270.1	159.26	170.66	159.26	170.66	0.099185	65.038	506.32	0.50686	0.69387	0.30613	0.61226	0.96228	True
LmxM.24.1040.1_43_0.370151216305062_1119-1138_1	LmxM.24.1040.1	143.59	132.82	143.59	132.82	-0.11166	57.988	451.58	0.50677	0.30616	0.69384	0.61231	0.96228	False
LmxM.33.0760.1_29_0.0452937013446568_57-76_1	LmxM.33.0760.1	220.61	206.96	220.61	206.96	-0.091739	93.204	726.07	0.50669	0.30619	0.69381	0.61237	0.96228	False
LmxM.28.2580.1_43_0.129044394281415_333-352_1	LmxM.28.2580.1	220.61	206.96	220.61	206.96	-0.091739	93.204	726.07	0.50669	0.30619	0.69381	0.61237	0.96228	False
LmxM.30.0670.1_67_0.477342229635808_1713-1732_1	LmxM.30.0670.1	220.61	206.96	220.61	206.96	-0.091739	93.204	726.07	0.50669	0.30619	0.69381	0.61237	0.96228	False
LmxM.23.1130.1_43_0.156156156156156_205-224_1	LmxM.23.1130.1	334.18	351.36	334.18	351.36	0.072134	147.66	1150.3	0.50668	0.69381	0.30619	0.61238	0.96228	True
LmxM.18.0920.1_43_0.160533333333333_292-311_1	LmxM.18.0920.1	334.18	351.36	334.18	351.36	0.072134	147.66	1150.3	0.50668	0.69381	0.30619	0.61238	0.96228	True
LmxM.12.1320.1_43_0.398491083676269_1158-1177_1	LmxM.12.1320.1	325.04	308.12	325.04	308.12	-0.076892	143.18	1115.5	0.50667	0.30619	0.69381	0.61238	0.96228	False
LmxM.16.0910.1_52_0.05175983436853_17-36_1	LmxM.16.0910.1	361.59	343.64	361.59	343.64	-0.073251	161.11	1255.4	0.50662	0.30621	0.69379	0.61242	0.96228	False
LmxM.10.0270.1_19_0.106796116504854_303-284_0	LmxM.10.0270.1	361.59	343.64	361.59	343.64	-0.073251	161.11	1255.4	0.50662	0.30621	0.69379	0.61242	0.96228	False
LmxM.02.0090.1_29_0.0967136150234742_99-118_1	LmxM.02.0090.1	258.46	273.37	258.46	273.37	0.080567	111.03	865.24	0.50661	0.69379	0.30621	0.61243	0.96228	True
LmxM.24.0420.1_19_0.025974025974026_27-8_0	LmxM.24.0420.1	343.31	325.88	343.31	325.88	-0.074974	152.01	1185.2	0.50647	0.30626	0.69374	0.61253	0.96228	False
LmxM.36.0581.1_60_0.36031746031746_447-466_1	LmxM.36.0581.1	383.78	402.33	383.78	402.33	0.067916	171.99	1341.2	0.50644	0.69373	0.30627	0.61255	0.96228	True
LmxM.34.2530.1_29_0.366764995083579_363-382_1	LmxM.34.2530.1	292.4	276.45	292.4	276.45	-0.080634	127.18	992	0.50638	0.3063	0.6937	0.61259	0.96228	False
LmxM.31.3630.1_86_0.480298189563365_443-462_1	LmxM.31.3630.1	292.4	276.45	292.4	276.45	-0.080634	127.18	992	0.50638	0.3063	0.6937	0.61259	0.96228	False
LmxM.06.0310.1_14_0.327433628318584_670-651_0	LmxM.06.0310.1	424.25	404.64	424.25	404.64	-0.068087	192.14	1499	0.50631	0.30632	0.69368	0.61264	0.96228	False
LmxM.25.2030.1_14_0.265765765765766_290-309_1	LmxM.25.2030.1	185.36	172.98	185.36	172.98	-0.099216	76.703	598.86	0.50613	0.30638	0.69362	0.61277	0.96228	False
LmxM.27.1370.1_29_0.192577953447519_872-891_1	LmxM.27.1370.1	298.93	315.07	298.93	315.07	0.075597	130.17	1016.6	0.50607	0.6936	0.3064	0.61281	0.96228	True
LmxM.34.0170.1_29_0.1001001001001_93-112_1	LmxM.34.0170.1	253.24	267.96	253.24	267.96	0.081189	108.31	845.9	0.50604	0.69359	0.30641	0.61283	0.96228	True
LmxM.29.0010.1_43_0.28169014084507_364-345_0	LmxM.29.0010.1	253.24	267.96	253.24	267.96	0.081189	108.31	845.9	0.50604	0.69359	0.30641	0.61283	0.96228	True
LmxM.07.0780.1_14_0.0711111111111111_56-75_1	LmxM.07.0780.1	253.24	267.96	253.24	267.96	0.081189	108.31	845.9	0.50604	0.69359	0.30641	0.61283	0.96228	True
LmxM.29.3260.1_29_0.411003236245955_504-523_1	LmxM.29.3260.1	253.24	267.96	253.24	267.96	0.081189	108.31	845.9	0.50604	0.69359	0.30641	0.61283	0.96228	True
LmxM.08_29.2560.1_14_0.363137254901961_459-478_1	LmxM.08_29.2560.1	253.24	267.96	253.24	267.96	0.081189	108.31	845.9	0.50604	0.69359	0.30641	0.61283	0.96228	True
LmxM.22.0910.1_43_0.220023980815348_360-379_1	LmxM.22.0910.1	253.24	267.96	253.24	267.96	0.081189	108.31	845.9	0.50604	0.69359	0.30641	0.61283	0.96228	True
LmxM.22.1020.1_71_0.21974306964165_314-333_1	LmxM.22.1020.1	253.24	267.96	253.24	267.96	0.081189	108.31	845.9	0.50604	0.69359	0.30641	0.61283	0.96228	True
LmxM.32.1080.1_29_0.0904334828101644_114-133_1	LmxM.32.1080.1	164.48	176.07	164.48	176.07	0.097658	67.154	524.71	0.50593	0.69355	0.30645	0.6129	0.96228	True
LmxM.25.1300.1_29_0.0412890231621349_78-97_1	LmxM.25.1300.1	164.48	176.07	164.48	176.07	0.097658	67.154	524.71	0.50593	0.69355	0.30645	0.6129	0.96228	True
LmxM.07.0930.1_38_0.170191339375629_163-182_1	LmxM.07.0930.1	403.36	422.4	403.36	422.4	0.066395	181.34	1417.3	0.50585	0.69352	0.30648	0.61296	0.96228	True
LmxM.26.0330.1_52_0.281365998515219_376-395_1	LmxM.26.0330.1	154.03	142.86	154.03	142.86	-0.10791	62.422	488.01	0.50579	0.3065	0.6935	0.613	0.96228	False
LmxM.07.0870.1_43_0.175156389633601_189-208_1	LmxM.07.0870.1	234.97	220.86	234.97	220.86	-0.08897	99.578	778.57	0.50576	0.30651	0.69349	0.61302	0.96228	False
LmxM.31.2550.1_14_0.24229257190151_1167-1186_1	LmxM.31.2550.1	234.97	220.86	234.97	220.86	-0.08897	99.578	778.57	0.50576	0.30651	0.69349	0.61302	0.96228	False
LmxM.36.5950.1_52_0.0495726495726496_49-68_1	LmxM.36.5950.1	278.04	262.56	278.04	262.56	-0.082392	119.97	938.16	0.50571	0.30653	0.69347	0.61306	0.96228	False
LmxM.33.3490.1_43_0.322378716744914_408-427_1	LmxM.33.3490.1	278.04	262.56	278.04	262.56	-0.082392	119.97	938.16	0.50571	0.30653	0.69347	0.61306	0.96228	False
LmxM.08.0850.1_43_0.385146804835924_219-238_1	LmxM.08.0850.1	422.94	442.48	422.94	442.48	0.065013	190.93	1493.9	0.50558	0.69342	0.30658	0.61315	0.96228	True
LmxM.10.1250.1_49_0.275862068965517_269-250_0	LmxM.10.1250.1	422.94	442.48	422.94	442.48	0.065013	190.93	1493.9	0.50558	0.69342	0.30658	0.61315	0.96228	True
LmxM.36.5850.1_29_0.0159948816378759_22-41_1	LmxM.36.5850.1	174.92	162.94	174.92	162.94	-0.10177	71.779	561.66	0.50557	0.30658	0.69342	0.61316	0.96228	False
LmxM.27.0010.1_57_0.174222222222222_185-204_1	LmxM.27.0010.1	174.92	162.94	174.92	162.94	-0.10177	71.779	561.66	0.50557	0.30658	0.69342	0.61316	0.96228	False
LmxM.26.1580.1_43_0.0873015873015873_144-163_1	LmxM.26.1580.1	248.02	262.56	248.02	262.56	0.081836	105.62	826.61	0.50551	0.6934	0.3066	0.6132	0.96228	True
LmxM.25.2380.1_0_0.158796296296296_339-358_1	LmxM.25.2380.1	248.02	262.56	248.02	262.56	0.081836	105.62	826.61	0.50551	0.6934	0.3066	0.6132	0.96228	True
LmxM.18.1390.1_67_0.244530244530245_182-201_1	LmxM.18.1390.1	248.02	262.56	248.02	262.56	0.081836	105.62	826.61	0.50551	0.6934	0.3066	0.6132	0.96228	True
LmxM.26.0350.1_29_0.178958785249458_502-483_0	LmxM.26.0350.1	310.68	294.22	310.68	294.22	-0.07829	135.52	1061	0.50543	0.30663	0.69337	0.61326	0.96228	False
LmxM.33.0330.1_57_0.251384274640089_444-463_1	LmxM.33.0330.1	263.69	248.66	263.69	248.66	-0.084344	112.96	884.63	0.50535	0.30666	0.69334	0.61331	0.96228	False
LmxM.21.0680.1_43_0.221491228070175_310-291_0	LmxM.21.0680.1	249.33	234.76	249.33	234.76	-0.086522	106.16	831.43	0.50535	0.30666	0.69334	0.61332	0.96228	False
LmxM.27.0470.1_14_0.107885824866957_212-231_1	LmxM.27.0470.1	249.33	234.76	249.33	234.76	-0.086522	106.16	831.43	0.50535	0.30666	0.69334	0.61332	0.96228	False
LmxM.28.1910.1_43_0.328835582208896_655-674_1	LmxM.28.1910.1	249.33	234.76	249.33	234.76	-0.086522	106.16	831.43	0.50535	0.30666	0.69334	0.61332	0.96228	False
LmxM.32.3010.1_14_0.397632757517594_1239-1258_1	LmxM.32.3010.1	169.7	181.47	169.7	181.47	0.096222	69.304	543.15	0.50517	0.69328	0.30672	0.61344	0.96228	True
LmxM.13.1390.1_43_0.26302729528536_321-302_0	LmxM.13.1390.1	428.16	408.5	428.16	408.5	-0.067645	193.22	1514.4	0.50515	0.30673	0.69327	0.61345	0.96228	False
LmxM.06.1060.1_43_0.153233830845771_149-168_1	LmxM.06.1060.1	365.5	347.5	365.5	347.5	-0.072676	162.1	1270.5	0.50515	0.30673	0.69327	0.61346	0.96228	False
LmxM.08_29.0810.1_67_0.318132464712269_576-595_1	LmxM.08_29.0810.1	365.5	347.5	365.5	347.5	-0.072676	162.1	1270.5	0.50515	0.30673	0.69327	0.61346	0.96228	False
LmxM.34.4360.1_0_0.0522053506869125_354-373_1	LmxM.34.4360.1	365.5	347.5	365.5	347.5	-0.072676	162.1	1270.5	0.50515	0.30673	0.69327	0.61346	0.96228	False
LmxM.10.1070.1_33_0.35300730747611_625-644_1	LmxM.10.1070.1	353.76	371.44	353.76	371.44	0.070172	156.32	1225.3	0.50513	0.69327	0.30673	0.61346	0.96228	True
LmxM.17.1340.1_14_0.332251082251082_300-319_1	LmxM.17.1340.1	353.76	371.44	353.76	371.44	0.070172	156.32	1225.3	0.50513	0.69327	0.30673	0.61346	0.96228	True
LmxM.29.0530.1_33_0.146118721461187_200-181_0	LmxM.29.0530.1	210.17	196.92	210.17	196.92	-0.093482	87.768	688.12	0.50507	0.30676	0.69324	0.61351	0.96228	False
LmxM.25.1560.1_67_0.445987654320988_1149-1168_1	LmxM.25.1560.1	210.17	196.92	210.17	196.92	-0.093482	87.768	688.12	0.50507	0.30676	0.69324	0.61351	0.96228	False
LmxM.26.0580.1_57_0.44368986983588_781-800_1	LmxM.26.0580.1	210.17	196.92	210.17	196.92	-0.093482	87.768	688.12	0.50507	0.30676	0.69324	0.61351	0.96228	False
LmxM.29.2800.1_29_0.179393939393939_144-163_1	LmxM.29.2800.1	210.17	196.92	210.17	196.92	-0.093482	87.768	688.12	0.50507	0.30676	0.69324	0.61351	0.96228	False
LmxM.34.0610.1_14_0.032854482575153_237-256_1	LmxM.34.0610.1	242.8	257.15	242.8	257.15	0.082511	102.96	807.36	0.50503	0.69323	0.30677	0.61354	0.96228	True
LmxM.34.4870.1_0_0.147333333333333_438-457_1	LmxM.34.4870.1	242.8	257.15	242.8	257.15	0.082511	102.96	807.36	0.50503	0.69323	0.30677	0.61354	0.96228	True
LmxM.36.2790.1_14_0.398561507936508_3209-3228_1	LmxM.36.2790.1	242.8	257.15	242.8	257.15	0.082511	102.96	807.36	0.50503	0.69323	0.30677	0.61354	0.96228	True
LmxM.34.2240.1_43_0.154487179487179_234-253_1	LmxM.34.2240.1	242.8	257.15	242.8	257.15	0.082511	102.96	807.36	0.50503	0.69323	0.30677	0.61354	0.96228	True
Non-targeting-977	Non-target-195	328.95	311.98	328.95	311.98	-0.076209	144.11	1130.4	0.50496	0.30679	0.69321	0.61359	0.96228	False
LmxM.34.2060.1_38_0.0110420979986197_45197_1	LmxM.34.2060.1	328.95	311.98	328.95	311.98	-0.076209	144.11	1130.4	0.50496	0.30679	0.69321	0.61359	0.96228	False
LmxM.13.0110.1_29_0.0661000944287063_64-83_1	LmxM.13.0110.1	398.14	417	398.14	417	0.066608	177.85	1397	0.5046	0.69308	0.30692	0.61384	0.9625	True
LmxM.13.1460.1_43_0.175886524822695_118-137_1	LmxM.13.1460.1	398.14	417	398.14	417	0.066608	177.85	1397	0.5046	0.69308	0.30692	0.61384	0.9625	True
LmxM.36.5850.1_0_0.0140754958413308_18-37_1	LmxM.36.5850.1	237.58	251.74	237.58	251.74	0.083215	100.34	788.15	0.50459	0.69308	0.30692	0.61385	0.9625	True
LmxM.24.2120.1_38_0.193772588268001_694-713_1	LmxM.24.2120.1	237.58	251.74	237.58	251.74	0.083215	100.34	788.15	0.50459	0.69308	0.30692	0.61385	0.9625	True
LmxM.33.3160.1_0_0.0464063384267119_79-98_1	LmxM.33.3160.1	237.58	251.74	237.58	251.74	0.083215	100.34	788.15	0.50459	0.69308	0.30692	0.61385	0.9625	True
LmxM.36.2980.1_19_0.100840336134454_75-56_0	LmxM.36.2980.1	296.32	280.32	296.32	280.32	-0.079824	128.06	1006.7	0.50439	0.30699	0.69301	0.61399	0.96259	False
LmxM.18.0360.1_43_0.350826044703596_355-374_1	LmxM.18.0360.1	288.49	304.25	288.49	304.25	0.076513	124.3	977.28	0.50436	0.693	0.307	0.61401	0.96259	True
LmxM.21.0825.1_38_0.146955562242953_1459-1478_1	LmxM.21.0825.1	288.49	304.25	288.49	304.25	0.076513	124.3	977.28	0.50436	0.693	0.307	0.61401	0.96259	True
LmxM.12.0280.1_0_0.180129990714949_385-404_1	LmxM.12.0280.1	387.7	369.12	387.7	369.12	-0.070644	172.51	1356.4	0.50435	0.30701	0.69299	0.61402	0.96259	False
LmxM.28.1390.1_29_0.245821042281219_240-259_1	LmxM.28.1390.1	232.36	246.34	232.36	246.34	0.08395	97.745	768.99	0.5042	0.69294	0.30706	0.61412	0.96259	True
LmxM.23.0830.1_14_0.265555555555556_1188-1207_1	LmxM.23.0830.1	180.14	192.28	180.14	192.28	0.093596	73.706	580.23	0.50404	0.69288	0.30712	0.61423	0.96259	True
LmxM.36.4551.1_52_0.283730158730159_279-298_1	LmxM.36.4551.1	180.14	192.28	180.14	192.28	0.093596	73.706	580.23	0.50404	0.69288	0.30712	0.61423	0.96259	True
LmxM.13.1570.1_43_0.0192416525183928_28-47_1	LmxM.13.1570.1	348.53	366.03	348.53	366.03	0.070472	153.08	1205.2	0.50402	0.69288	0.30712	0.61425	0.96259	True
LmxM.11.0460.1_43_0.231007751937985_451-432_0	LmxM.11.0460.1	506.49	484.95	506.49	484.95	-0.062544	231.78	1825	0.50399	0.30713	0.69287	0.61427	0.96259	False
LmxM.19.0590.1_43_0.0331140350877193_142-161_1	LmxM.19.0590.1	227.14	240.93	227.14	240.93	0.084718	95.189	749.89	0.50386	0.69282	0.30718	0.61436	0.96259	True
LmxM.33.0720.1_52_0.39151266255989_575-556_0	LmxM.33.0720.1	224.52	210.82	224.52	210.82	-0.09047	93.956	740.35	0.5038	0.3072	0.6928	0.6144	0.96259	False
LmxM.30.1780.1_33_0.368763557483731_514-495_0	LmxM.30.1780.1	224.52	210.82	224.52	210.82	-0.09047	93.956	740.35	0.5038	0.3072	0.6928	0.6144	0.96259	False
LmxM.34.4550.1_33_0.227927927927928_1005-1024_1	LmxM.34.4550.1	199.72	186.88	199.72	186.88	-0.095409	82.495	650.39	0.50367	0.30725	0.69275	0.6145	0.96259	False
LmxM.18.1420.1_71_0.379650721336371_990-1009_1	LmxM.18.1420.1	199.72	186.88	199.72	186.88	-0.095409	82.495	650.39	0.50367	0.30725	0.69275	0.6145	0.96259	False
LmxM.32.0770.1_29_0.327727952167414_869-888_1	LmxM.32.0770.1	185.36	197.69	185.36	197.69	0.092392	75.957	598.86	0.50366	0.69275	0.30725	0.6145	0.96259	True
LmxM.32.2320.1_29_0.094692144373673_219-238_1	LmxM.32.2320.1	185.36	197.69	185.36	197.69	0.092392	75.957	598.86	0.50366	0.69275	0.30725	0.6145	0.96259	True
LmxM.10.0890.1_67_0.495726495726496_227-246_1	LmxM.10.0890.1	318.51	335.14	318.51	335.14	0.073211	138.32	1090.6	0.50363	0.69274	0.30726	0.61452	0.96259	True
LmxM.30.0860.1_29_0.00872885979268958_45228_1	LmxM.30.0860.1	318.51	335.14	318.51	335.14	0.073211	138.32	1090.6	0.50363	0.69274	0.30726	0.61452	0.96259	True
LmxM.17.0940.1_34_0.12627669452182_411-392_0	LmxM.17.0940.1	281.96	266.42	281.96	266.42	-0.081516	120.82	952.81	0.50359	0.30727	0.69273	0.61455	0.96259	False
LmxM.33.1280.1_29_0.153698366954851_154-173_1	LmxM.33.1280.1	221.91	235.53	221.91	235.53	0.085522	92.666	730.82	0.50358	0.69272	0.30728	0.61456	0.96259	True
LmxM.34.0710.1_57_0.233709273182957_369-388_1	LmxM.34.0710.1	221.91	235.53	221.91	235.53	0.085522	92.666	730.82	0.50358	0.69272	0.30728	0.61456	0.96259	True
LmxM.25.0650.1_14_0.389309127584468_768-787_1	LmxM.25.0650.1	137.06	147.49	137.06	147.49	0.10507	54.391	428.96	0.50358	0.69272	0.30728	0.61456	0.96259	True
LmxM.29.0030.1_29_0.476987447698745_349-330_0	LmxM.29.0030.1	283.27	298.85	283.27	298.85	0.076995	121.42	957.7	0.50355	0.69271	0.30729	0.61458	0.96259	True
LmxM.31.2750.1_29_0.456612021857923_2083-2102_1	LmxM.31.2750.1	283.27	298.85	283.27	298.85	0.076995	121.42	957.7	0.50355	0.69271	0.30729	0.61458	0.96259	True
LmxM.34.0770.1_71_0.346953405017921_473-492_1	LmxM.34.0770.1	190.58	203.09	190.58	203.09	0.091252	78.242	617.55	0.50339	0.69265	0.30735	0.61469	0.96259	True
LmxM.33.0470.1_34_0.178521617852162_388-369_0	LmxM.33.0470.1	216.69	230.12	216.69	230.12	0.086364	90.177	711.81	0.50336	0.69265	0.30735	0.61471	0.96259	True
LmxM.33.2240.1_43_0.0442752397067118_153-172_1	LmxM.33.2240.1	216.69	230.12	216.69	230.12	0.086364	90.177	711.81	0.50336	0.69265	0.30735	0.61471	0.96259	True
LmxM.06.0370.1_33_0.339473684210526_393-374_0	LmxM.06.0370.1	392.92	411.59	392.92	411.59	0.066827	174.4	1376.7	0.50335	0.69264	0.30736	0.61472	0.96259	True
LmxM.04.0127.1_52_0.122308354866494_134-153_1	LmxM.04.0127.1	332.87	315.84	332.87	315.84	-0.075542	145.05	1145.3	0.50328	0.30738	0.69262	0.61477	0.96259	False
LmxM.25.1480.1_43_0.280453257790368_599-580_0	LmxM.25.1480.1	195.81	208.5	195.81	208.5	0.090172	80.562	636.29	0.50321	0.69259	0.30741	0.61482	0.96259	True
LmxM.27.1220.1_43_0.23101518784972_282-301_1	LmxM.27.1220.1	195.81	208.5	195.81	208.5	0.090172	80.562	636.29	0.50321	0.69259	0.30741	0.61482	0.96259	True
LmxM.29.1205.1_71_0.383141762452107_90-109_1	LmxM.29.1205.1	211.47	224.72	211.47	224.72	0.087247	87.723	692.86	0.50321	0.69259	0.30741	0.61482	0.96259	True
LmxM.30.1550.1_49_0.197718631178707_166-147_0	LmxM.30.1550.1	206.25	219.31	206.25	219.31	0.088173	85.302	673.95	0.50313	0.69256	0.30744	0.61487	0.96259	True
LmxM.34.1050.1_29_0.123407109322602_180-199_1	LmxM.34.1050.1	201.03	213.91	201.03	213.91	0.089147	82.915	655.09	0.50313	0.69256	0.30744	0.61487	0.96259	True
LmxM.13.1450.1_34_0.0458715596330275_37-18_0	LmxM.13.1450.1	238.88	224.72	238.88	224.72	-0.087824	100.36	792.95	0.50311	0.30744	0.69256	0.61489	0.96259	False
LmxM.27.1460.1_43_0.174129353233831_168-187_1	LmxM.27.1460.1	238.88	224.72	238.88	224.72	-0.087824	100.36	792.95	0.50311	0.30744	0.69256	0.61489	0.96259	False
LmxM.25.1940.1_29_0.43574297188755_864-883_1	LmxM.25.1940.1	238.88	224.72	238.88	224.72	-0.087824	100.36	792.95	0.50311	0.30744	0.69256	0.61489	0.96259	False
LmxM.36.6170.1_43_0.16323731138546_234-253_1	LmxM.36.6170.1	267.6	252.52	267.6	252.52	-0.083391	113.79	899.2	0.50308	0.30746	0.69254	0.61491	0.96259	False
LmxM.24.1090.1_43_0.113636363636364_189-170_0	LmxM.24.1090.1	267.6	252.52	267.6	252.52	-0.083391	113.79	899.2	0.50308	0.30746	0.69254	0.61491	0.96259	False
LmxM.23.0790.1_0_0.171057655593738_442-461_1	LmxM.23.0790.1	267.6	252.52	267.6	252.52	-0.083391	113.79	899.2	0.50308	0.30746	0.69254	0.61491	0.96259	False
LmxM.21.1160.1_38_0.100663050030139_331-350_1	LmxM.21.1160.1	267.6	252.52	267.6	252.52	-0.083391	113.79	899.2	0.50308	0.30746	0.69254	0.61491	0.96259	False
LmxM.12.1100.1_29_0.0984598459845985_544-525_0	LmxM.12.1100.1	391.61	372.98	391.61	372.98	-0.070134	173.53	1371.6	0.50303	0.30747	0.69253	0.61494	0.9626	False
LmxM.36.1780.1_34_0.17741935483871_403-384_0	LmxM.36.1780.1	343.31	360.63	343.31	360.63	0.07078	149.88	1185.2	0.50291	0.69249	0.30751	0.61503	0.9626	True
LmxM.30.2330.1_43_0.0774509803921569_74-93_1	LmxM.30.2330.1	343.31	360.63	343.31	360.63	0.07078	149.88	1185.2	0.50291	0.69249	0.30751	0.61503	0.9626	True
LmxM.27.0690.1_52_0.398621690243018_1093-1112_1	LmxM.27.0690.1	253.24	238.62	253.24	238.62	-0.08548	106.97	845.9	0.5029	0.30752	0.69248	0.61504	0.9626	False
LmxM.31.1980.1_0_0.13540260908682_298-317_1	LmxM.31.1980.1	253.24	238.62	253.24	238.62	-0.08548	106.97	845.9	0.5029	0.30752	0.69248	0.61504	0.9626	False
LmxM.36.6180.1_52_0.082687338501292_54-73_1	LmxM.36.6180.1	278.04	293.44	278.04	293.44	0.077496	118.57	938.16	0.50276	0.69243	0.30757	0.61514	0.96268	True
LmxM.22.0140.1_57_0.414296134208607_565-584_1	LmxM.22.0140.1	278.04	293.44	278.04	293.44	0.077496	118.57	938.16	0.50276	0.69243	0.30757	0.61514	0.96268	True
LmxM.06.0180.1_71_0.454499748617396_893-912_1	LmxM.06.0180.1	313.29	329.74	313.29	329.74	0.073594	135.27	1070.8	0.50264	0.69239	0.30761	0.61521	0.96273	True
LmxM.25.1443.1_29_0.190839694656489_155-136_0	LmxM.25.1443.1	313.29	329.74	313.29	329.74	0.073594	135.27	1070.8	0.50264	0.69239	0.30761	0.61521	0.96273	True
LmxM.22.1650.1_71_0.490500863557858_558-577_1	LmxM.22.1650.1	189.28	176.84	189.28	176.84	-0.09755	77.386	612.87	0.50253	0.30765	0.69235	0.6153	0.96278	False
LmxM.27.0980.1_33_0.290335305719921_729-748_1	LmxM.27.0970.1-LmxM.27.0980.1	189.28	176.84	189.28	176.84	-0.09755	77.386	612.87	0.50253	0.30765	0.69235	0.6153	0.96278	False
LmxM.30.1240.1_43_0.144556503749677_554-573_1	LmxM.30.1240.1	300.24	284.18	300.24	284.18	-0.079036	128.94	1021.5	0.50246	0.30767	0.69233	0.61535	0.96282	False
LmxM.17.0760.1_57_0.194871794871795_181-200_1	LmxM.17.0760.1	462.1	441.71	462.1	441.71	-0.064969	207.92	1648.2	0.50229	0.30773	0.69227	0.61546	0.96295	False
LmxM.14.0320.1_29_0.487976782752902_1173-1192_1	LmxM.14.0320.1	387.7	406.19	387.7	406.19	0.067052	170.98	1356.4	0.5021	0.6922	0.3078	0.61559	0.96295	True
LmxM.04.0660.1_43_0.310961968680089_133-152_1	LmxM.04.0660.1-LmxM.04.0670.1	387.7	406.19	387.7	406.19	0.067052	170.98	1356.4	0.5021	0.6922	0.3078	0.61559	0.96295	True
LmxM.36.2490.1_43_0.252215405589639_367-386_1	LmxM.36.2490.1	214.08	200.78	214.08	200.78	-0.092118	88.498	702.33	0.50201	0.30783	0.69217	0.61566	0.96295	False
LmxM.31.3370.1_29_0.190207156308851_502-521_1	LmxM.31.3370.1	214.08	200.78	214.08	200.78	-0.092118	88.498	702.33	0.50201	0.30783	0.69217	0.61566	0.96295	False
LmxM.26.1620.1_67_0.265891472868217_333-352_1	LmxM.26.1620.1	214.08	200.78	214.08	200.78	-0.092118	88.498	702.33	0.50201	0.30783	0.69217	0.61566	0.96295	False
LmxM.32.0870.1_34_0.0635564570655849_87-106_1	LmxM.32.0870.1	214.08	200.78	214.08	200.78	-0.092118	88.498	702.33	0.50201	0.30783	0.69217	0.61566	0.96295	False
LmxM.32.2260.1_14_0.209437470943747_894-913_1	LmxM.32.2260.1	272.82	288.04	272.82	288.04	0.078016	115.75	918.66	0.50199	0.69216	0.30784	0.61567	0.96295	True
LmxM.11.0450.1_38_0.0178491744756805_37-56_1	LmxM.11.0450.1	272.82	288.04	272.82	288.04	0.078016	115.75	918.66	0.50199	0.69216	0.30784	0.61567	0.96295	True
LmxM.32.0500.1_48_0.363934426229508_341-322_0	LmxM.32.0500.1	147.51	136.68	147.51	136.68	-0.10918	58.582	465.21	0.50185	0.30789	0.69211	0.61577	0.96295	False
LmxM.33.0175.1_49_0.263665594855305_496-477_0	LmxM.33.0175.1	318.51	301.94	318.51	301.94	-0.076843	137.33	1090.6	0.50183	0.30789	0.69211	0.61578	0.96295	False
LmxM.28.2030.1_38_0.157088122605364_75-94_1	LmxM.28.2030.1	318.51	301.94	318.51	301.94	-0.076843	137.33	1090.6	0.50183	0.30789	0.69211	0.61578	0.96295	False
LmxM.34.2130.1_29_0.0579710144927536_81-100_1	LmxM.34.2130.1	318.51	301.94	318.51	301.94	-0.076843	137.33	1090.6	0.50183	0.30789	0.69211	0.61578	0.96295	False
LmxM.06.0080.1_38_0.170719351570415_331-350_1	LmxM.06.0080.1-LmxM.06.0090.1	338.09	355.22	338.09	355.22	0.071098	146.71	1165.2	0.50181	0.6921	0.3079	0.6158	0.96295	True
LmxM.08_29.2430.1_14_0.169405815423515_410-391_0	LmxM.08_29.2430.1	338.09	355.22	338.09	355.22	0.071098	146.71	1165.2	0.50181	0.6921	0.3079	0.6158	0.96295	True
LmxM.11.0790.1_19_0.0598958333333333_42-61_1	LmxM.11.0790.1	395.53	376.84	395.53	376.84	-0.069635	174.56	1386.8	0.50174	0.30793	0.69207	0.61585	0.96295	False
LmxM.30.2690.1_14_0.0318906605922551_136-117_0	LmxM.30.2690.1	178.84	166.8	178.84	166.8	-0.099944	72.44	575.58	0.50171	0.30794	0.69206	0.61587	0.96295	False
LmxM.17.1350.1_57_0.418518518518519_219-238_1	LmxM.17.1350.1	362.89	380.7	362.89	380.7	0.068939	158.61	1260.4	0.50167	0.69205	0.30795	0.6159	0.96295	True
LmxM.31.2340.1_60_0.0688298918387414_60-79_1	LmxM.31.2340.1	308.07	324.33	308.07	324.33	0.07399	132.26	1051.1	0.50167	0.69205	0.30795	0.6159	0.96295	True
LmxM.25.1000.1_29_0.148001756697409_334-353_1	LmxM.25.1000.1	417.72	398.47	417.72	398.47	-0.067913	185.36	1473.4	0.50159	0.30798	0.69202	0.61595	0.96295	False
LmxM.13.0590.1_52_0.399795501022495_384-403_1	LmxM.13.0590.1	426.86	446.34	426.86	446.34	0.064253	189.86	1509.3	0.50158	0.69202	0.30798	0.61596	0.96295	True
LmxM.27.2140.1_29_0.151277013752456_469-450_0	LmxM.27.2140.1	285.88	270.28	285.88	270.28	-0.080664	121.68	967.49	0.50153	0.308	0.692	0.616	0.96295	False
LmxM.31.2920.1_29_0.43040293040293_933-952_1	LmxM.31.2920.1	285.88	270.28	285.88	270.28	-0.080664	121.68	967.49	0.50153	0.308	0.692	0.616	0.96295	False
LmxM.08.0640.1_60_0.155191256830601_131-150_1	LmxM.08.0640.1	514.32	535.92	514.32	535.92	0.059249	233.36	1856.4	0.50141	0.69196	0.30804	0.61608	0.96295	True
LmxM.11.0880.1_52_0.128672745694022_117-136_1	LmxM.11.0880.1	168.39	156.76	168.39	156.76	-0.10264	67.657	538.54	0.50126	0.30809	0.69191	0.61619	0.96295	False
LmxM.30.1520.1_0_0.0191972076788831_51-70_1	LmxM.30.1520.1	168.39	156.76	168.39	156.76	-0.10264	67.657	538.54	0.50126	0.30809	0.69191	0.61619	0.96295	False
LmxM.34.0870.1_29_0.498196248196248_1374-1393_1	LmxM.34.0870.1	267.6	282.63	267.6	282.63	0.078556	112.97	899.2	0.50126	0.69191	0.30809	0.61619	0.96295	True
LmxM.24.0990.1_67_0.405050505050505_796-815_1	LmxM.24.0990.1	267.6	282.63	267.6	282.63	0.078556	112.97	899.2	0.50126	0.69191	0.30809	0.61619	0.96295	True
LmxM.30.0740.1_14_0.187751004016064_177-196_1	LmxM.30.0740.1	267.6	282.63	267.6	282.63	0.078556	112.97	899.2	0.50126	0.69191	0.30809	0.61619	0.96295	True
LmxM.36.4270.1_14_0.234544695071011_1119-1138_1	LmxM.36.4270.1	267.6	282.63	267.6	282.63	0.078556	112.97	899.2	0.50126	0.69191	0.30809	0.61619	0.96295	True
Non-targeting-586	Non-target-5	267.6	282.63	267.6	282.63	0.078556	112.97	899.2	0.50126	0.69191	0.30809	0.61619	0.96295	True
LmxM.27.1830.1_29_0.462019660411081_514-533_1	LmxM.27.1830.1	228.44	214.68	228.44	214.68	-0.089245	94.712	754.66	0.50101	0.30818	0.69182	0.61637	0.96298	False
LmxM.29.1370.1_0_0.123020257826888_331-350_1	LmxM.29.1370.1	228.44	214.68	228.44	214.68	-0.089245	94.712	754.66	0.50101	0.30818	0.69182	0.61637	0.96298	False
LmxM.29.1450.1_29_0.420719978015938_1524-1543_1	LmxM.29.1450.1	228.44	214.68	228.44	214.68	-0.089245	94.712	754.66	0.50101	0.30818	0.69182	0.61637	0.96298	False
LmxM.20.1160.1_38_0.0615212527964206_48-67_1	LmxM.20.1160.1	228.44	214.68	228.44	214.68	-0.089245	94.712	754.66	0.50101	0.30818	0.69182	0.61637	0.96298	False
LmxM.05.0060.1_0_0.0771382893685052_189-208_1	LmxM.05.0060.1	271.52	256.38	271.52	256.38	-0.082466	114.62	913.79	0.50086	0.30823	0.69177	0.61647	0.96298	False
Non-targeting-424	Non-target-90	271.52	256.38	271.52	256.38	-0.082466	114.62	913.79	0.50086	0.30823	0.69177	0.61647	0.96298	False
LmxM.17.0290.1_57_0.471408647140865_1020-1001_0	LmxM.17.0290.1	382.47	400.78	382.47	400.78	0.067284	167.59	1336.1	0.50086	0.69177	0.30823	0.61647	0.96298	True
LmxM.20.1365.1_29_0.170337738619677_229-248_1	LmxM.20.1370.1-LmxM.20.1365.1-LmxM.20.1370a.1	332.87	349.82	332.87	349.82	0.071426	143.58	1145.3	0.50072	0.69172	0.30828	0.61657	0.96298	True
LmxM.04.0310.1_19_0.0612244897959184_121-102_0	LmxM.04.0310.1	332.87	349.82	332.87	349.82	0.071426	143.58	1145.3	0.50072	0.69172	0.30828	0.61657	0.96298	True
LmxM.07.0860.1_43_0.295040369088812_1272-1291_1	LmxM.07.0860.1	443.83	423.95	443.83	423.95	-0.065955	197.57	1576	0.50072	0.30828	0.69172	0.61657	0.96298	False
LmxM.18.1110.1_43_0.142745098039216_357-376_1	LmxM.18.1110.1	302.85	318.93	302.85	318.93	0.074399	129.29	1031.3	0.50072	0.69171	0.30829	0.61657	0.96298	True
LmxM.24.0250.1_34_0.0165016501650165_33-14_0	LmxM.24.0250.1	242.8	228.58	242.8	228.58	-0.086716	101.14	807.36	0.50054	0.30835	0.69165	0.6167	0.96298	False
LmxM.32.1380.1_14_0.274653626731866_331-350_1	LmxM.32.1380.1	242.8	228.58	242.8	228.58	-0.086716	101.14	807.36	0.50054	0.30835	0.69165	0.6167	0.96298	False
LmxM.20.1060.1_0_0.0465351542741528_180-199_1	LmxM.20.1060.1	242.8	228.58	242.8	228.58	-0.086716	101.14	807.36	0.50054	0.30835	0.69165	0.6167	0.96298	False
LmxM.21.1540.1_29_0.10046685340803_534-553_1	LmxM.21.1540.1	242.8	228.58	242.8	228.58	-0.086716	101.14	807.36	0.50054	0.30835	0.69165	0.6167	0.96298	False
LmxM.15.0275.1_57_0.453900709219858_249-268_1	LmxM.15.0275.1-LmxM.15.0281.1	242.8	228.58	242.8	228.58	-0.086716	101.14	807.36	0.50054	0.30835	0.69165	0.6167	0.96298	False
LmxM.33.2210.1_49_0.37007874015748_709-690_0	LmxM.33.2210.1	242.8	228.58	242.8	228.58	-0.086716	101.14	807.36	0.50054	0.30835	0.69165	0.6167	0.96298	False
LmxM.36.2880.1_14_0.308864821500201_1535-1554_1	LmxM.36.2880.1	257.16	242.48	257.16	242.48	-0.084471	107.77	860.41	0.50052	0.30836	0.69164	0.61671	0.96298	False
LmxM.17.0300.1_81_0.425287356321839_251-270_1	LmxM.17.0300.1	257.16	242.48	257.16	242.48	-0.084471	107.77	860.41	0.50052	0.30836	0.69164	0.61671	0.96298	False
Non-targeting-256	Non-target-34	357.67	375.3	357.67	375.3	0.069213	155.35	1240.3	0.5005	0.69164	0.30836	0.61672	0.96298	True
LmxM.09.1260.1_43_0.207248596222563_402-421_1	LmxM.09.1260.1	421.64	402.33	421.64	402.33	-0.067465	186.42	1488.8	0.50043	0.30839	0.69161	0.61677	0.96298	False
LmxM.36.5270.1_29_0.267752148349163_582-601_1	LmxM.36.5270.1	203.64	190.74	203.64	190.74	-0.093937	83.203	664.51	0.50042	0.30839	0.69161	0.61678	0.96298	False
LmxM.27.1780.1_19_0.151728178090217_255-274_1	LmxM.27.1780.1	203.64	190.74	203.64	190.74	-0.093937	83.203	664.51	0.50042	0.30839	0.69161	0.61678	0.96298	False
LmxM.04.0570.1_19_0.166230366492147_768-749_0	LmxM.04.0570.1	402.06	420.86	402.06	420.86	0.065787	176.81	1412.2	0.5004	0.6916	0.3084	0.61679	0.96298	True
LmxM.25.0080.1_52_0.0868501529051988_133-152_1	LmxM.25.0080.1	358.98	341.32	358.98	341.32	-0.072556	155.87	1245.4	0.50033	0.30842	0.69158	0.61684	0.96298	False
LmxM.16.0410.1_62_0.21894858463316_372-391_1	LmxM.16.0410.1	358.98	341.32	358.98	341.32	-0.072556	155.87	1245.4	0.50033	0.30842	0.69158	0.61684	0.96298	False
LmxM.30.2530.1_29_0.116909385113269_282-301_1	LmxM.30.2530.1	257.16	271.82	257.16	271.82	0.0797	107.5	860.41	0.49988	0.69142	0.30858	0.61716	0.96343	True
LmxM.05.0810.1_57_0.215447154471545_97-116_1	LmxM.05.0810.1	475.16	495.77	475.16	495.77	0.06113	212.37	1700	0.49985	0.69141	0.30859	0.61718	0.96344	True
Non-targeting-228	Non-target-12	297.63	313.52	297.63	313.52	0.074822	126.35	1011.7	0.49978	0.69139	0.30861	0.61723	0.96347	True
LmxM.08_29.1560.1_57_0.405756731662024_871-890_1	LmxM.08_29.1560.1	447.74	427.81	447.74	427.81	-0.065551	198.66	1591.5	0.49966	0.30866	0.69134	0.61731	0.96349	False
LmxM.09.0220.1_19_0.192874692874693_476-457_0	LmxM.09.0220.1	377.25	395.38	377.25	395.38	0.067521	164.24	1315.9	0.49962	0.69133	0.30867	0.61734	0.96349	True
LmxM.12.0520.1_14_0.256038647342995_103-122_1	LmxM.12.0520.1	377.25	395.38	377.25	395.38	0.067521	164.24	1315.9	0.49962	0.69133	0.30867	0.61734	0.96349	True
LmxM.12.0190.1_29_0.073598369011213_354-373_1	LmxM.12.0190.1	377.25	395.38	377.25	395.38	0.067521	164.24	1315.9	0.49962	0.69133	0.30867	0.61734	0.96349	True
LmxM.24.0210.1_57_0.119329388560158_111-130_1	LmxM.24.0210.1	152.73	163.71	152.73	163.71	0.099548	60.302	483.44	0.49947	0.69128	0.30872	0.61745	0.96354	True
LmxM.05.0120.1_29_0.0186823992133727_45291_1	LmxM.05.0120.1	352.45	369.89	352.45	369.89	0.069495	152.12	1220.3	0.49933	0.69123	0.30877	0.61755	0.96354	True
LmxM.36.2070.1_46_0.124874118831823_119-138_1	LmxM.36.2070.1	251.94	266.42	251.94	266.42	0.080307	104.82	841.08	0.49925	0.6912	0.3088	0.6176	0.96354	True
LmxM.36.1490.1_29_0.0302777777777778_105-124_1	LmxM.36.1490.1	251.94	266.42	251.94	266.42	0.080307	104.82	841.08	0.49925	0.6912	0.3088	0.6176	0.96354	True
LmxM.26.2590.1_52_0.322006472491909_793-812_1	LmxM.26.2590.1	403.36	384.57	403.36	384.57	-0.068665	176.62	1417.3	0.49923	0.30881	0.69119	0.61762	0.96354	False
LmxM.05.1210.1_71_0.265323257766583_307-326_1	LmxM.05.1210.1	403.36	384.57	403.36	384.57	-0.068665	176.62	1417.3	0.49923	0.30881	0.69119	0.61762	0.96354	False
LmxM.05.0130.1_57_0.446497305619707_573-592_1	LmxM.05.0130.1	403.36	384.57	403.36	384.57	-0.068665	176.62	1417.3	0.49923	0.30881	0.69119	0.61762	0.96354	False
LmxM.19.0560.1_0_0.0016859344894027_45007_1	LmxM.19.0560.1	193.2	180.7	193.2	180.7	-0.095953	78.072	626.91	0.49907	0.30887	0.69113	0.61773	0.96354	False
LmxM.16.0300.1_52_0.378691983122363_713-732_1	LmxM.16.0300.1	218	204.64	218	204.64	-0.090804	89.232	716.56	0.49905	0.30887	0.69113	0.61774	0.96354	False
LmxM.18.1200.1_0_0.152521525215252_121-140_1	LmxM.18.1200.1	218	204.64	218	204.64	-0.090804	89.232	716.56	0.49905	0.30887	0.69113	0.61774	0.96354	False
LmxM.33.3450.1_38_0.0234159779614325_78-97_1	LmxM.33.3450.1	218	204.64	218	204.64	-0.090804	89.232	716.56	0.49905	0.30887	0.69113	0.61774	0.96354	False
LmxM.11.1380.1_19_0.108527131782946_129-110_0	LmxM.11.1380.1	416.41	435.53	416.41	435.53	0.064609	182.75	1468.3	0.49892	0.69108	0.30892	0.61783	0.96354	True
LmxM.36.5260.1_43_0.0462745098039216_108-127_1	LmxM.36.5260.1	292.4	308.12	292.4	308.12	0.075261	123.44	992	0.49886	0.69106	0.30894	0.61788	0.96354	True
LmxM.28.2390.1_14_0.342428711897738_1389-1408_1	LmxM.28.2390.1	275.43	260.24	275.43	260.24	-0.081568	115.45	928.4	0.49871	0.30899	0.69101	0.61798	0.96354	False
LmxM.33.2765.1_57_0.373062015503876_378-397_1	LmxM.33.2765.1	275.43	260.24	275.43	260.24	-0.081568	115.45	928.4	0.49871	0.30899	0.69101	0.61798	0.96354	False
LmxM.36.0560.1_52_0.258366800535475_187-206_1	LmxM.36.0560.1	246.72	261.01	246.72	261.01	0.08094	102.17	821.79	0.49865	0.69099	0.30901	0.61802	0.96354	True
LmxM.36.6170.1_29_0.146090534979424_218-199_0	LmxM.36.6170.1	322.43	339	322.43	339	0.072113	137.41	1105.5	0.49858	0.69096	0.30904	0.61808	0.96354	True
LmxM.08_29.2500.1_43_0.0590433482810164_68-87_1	LmxM.08_29.2500.1	322.43	339	322.43	339	0.072113	137.41	1105.5	0.49858	0.69096	0.30904	0.61808	0.96354	True
LmxM.36.5850.1_43_0.284708893154191_440-459_1	LmxM.36.5850.1	322.43	339	322.43	339	0.072113	137.41	1105.5	0.49858	0.69096	0.30904	0.61808	0.96354	True
LmxM.28.2920.1_57_0.062962962962963_24-43_1	LmxM.28.2920.1	157.95	169.12	157.95	169.12	0.097946	62.34	501.74	0.49849	0.69093	0.30907	0.61814	0.96354	True
LmxM.10.0270.1_14_0.227975548363898_629-648_1	LmxM.10.0270.1	344.62	327.42	344.62	327.42	-0.073633	147.87	1190.2	0.49848	0.30907	0.69093	0.61815	0.96354	False
LmxM.16.1300.1_43_0.036479250334672_100-119_1	LmxM.16.1300.1	477.77	457.15	477.77	457.15	-0.063489	212.43	1710.4	0.4984	0.3091	0.6909	0.6182	0.96354	False
LmxM.13.0020.1_43_0.358974358974359_426-407_0	LmxM.13.0020.1	372.03	389.97	372.03	389.97	0.067765	160.92	1295.7	0.49839	0.69089	0.30911	0.61821	0.96354	True
LmxM.34.4430.1_57_0.475890985324948_448-467_1	LmxM.34.4430.1	232.36	218.54	232.36	218.54	-0.088063	95.471	768.99	0.4983	0.30914	0.69086	0.61827	0.96354	False
LmxM.28.1290.1_43_0.146212121212121_182-201_1	LmxM.28.1290.1	232.36	218.54	232.36	218.54	-0.088063	95.471	768.99	0.4983	0.30914	0.69086	0.61827	0.96354	False
LmxM.32.0130.1_71_0.439571150097466_447-466_1	LmxM.32.0130.1	261.07	246.34	261.07	246.34	-0.083493	108.58	874.93	0.4982	0.30917	0.69083	0.61834	0.96354	False
LmxM.33.1230.1_14_0.22962497381102_1089-1108_1	LmxM.33.1230.1	261.07	246.34	261.07	246.34	-0.083493	108.58	874.93	0.4982	0.30917	0.69083	0.61834	0.96354	False
LmxM.36.2360.1_43_0.0252412769116555_28-47_1	LmxM.36.2360.1	261.07	246.34	261.07	246.34	-0.083493	108.58	874.93	0.4982	0.30917	0.69083	0.61834	0.96354	False
LmxM.09.0740.1_0_0.112052310893149_750-769_1	LmxM.09.0740.1	347.23	364.49	347.23	364.49	0.069786	148.93	1200.2	0.49817	0.69082	0.30918	0.61837	0.96354	True
LmxM.32.1370.1_43_0.430685358255452_543-562_1	LmxM.32.1370.1	241.49	255.61	241.49	255.61	0.081599	99.557	802.55	0.4981	0.69079	0.30921	0.61841	0.96354	True
LmxM.27.1730.1_29_0.420332355816227_423-442_1	LmxM.27.1730.1	241.49	255.61	241.49	255.61	0.081599	99.557	802.55	0.4981	0.69079	0.30921	0.61841	0.96354	True
LmxM.31.3020.1_29_0.184278350515464_434-415_0	LmxM.31.3020.1	241.49	255.61	241.49	255.61	0.081599	99.557	802.55	0.4981	0.69079	0.30921	0.61841	0.96354	True
LmxM.25.1120.1_71_0.496666666666667_738-757_1	LmxM.25.1120.1	287.18	302.71	287.18	302.71	0.075715	120.56	972.39	0.49797	0.69075	0.30925	0.61851	0.96354	True
LmxM.26.2560.1_38_0.124435847840103_187-206_1	LmxM.26.2560.1	287.18	302.71	287.18	302.71	0.075715	120.56	972.39	0.49797	0.69075	0.30925	0.61851	0.96354	True
LmxM.12.0360.1_43_0.0719489981785064_69-88_1	LmxM.12.0360.1	287.18	302.71	287.18	302.71	0.075715	120.56	972.39	0.49797	0.69075	0.30925	0.61851	0.96354	True
LmxM.24.1830.1_14_0.258644536652835_180-199_1	LmxM.24.1830.1	163.17	174.52	163.17	174.52	0.096445	64.412	520.1	0.49768	0.69065	0.30935	0.61871	0.96354	True
LmxM.33.3940.1_14_0.0168631925954102_129-148_1	LmxM.33.3940.1	163.17	174.52	163.17	174.52	0.096445	64.412	520.1	0.49768	0.69065	0.30935	0.61871	0.96354	True
LmxM.34.2630.1_57_0.452060931899642_1002-1021_1	LmxM.34.2630.1	236.27	250.2	236.27	250.2	0.082287	96.977	783.36	0.49759	0.69061	0.30939	0.61877	0.96354	True
LmxM.36.4010.1_29_0.44169835234474_693-712_1	LmxM.36.4010.1	236.27	250.2	236.27	250.2	0.082287	96.977	783.36	0.49759	0.69061	0.30939	0.61877	0.96354	True
LmxM.31.3431.1_29_0.49757045675413_1020-1039_1	LmxM.31.3430.1-LmxM.31.3431.1	236.27	250.2	236.27	250.2	0.082287	96.977	783.36	0.49759	0.69061	0.30939	0.61877	0.96354	True
LmxM.36.0130.1_29_0.422101449275362_462-481_1	LmxM.36.0130.1	236.27	250.2	236.27	250.2	0.082287	96.977	783.36	0.49759	0.69061	0.30939	0.61877	0.96354	True
LmxM.36.0100.1_38_0.0360215053763441_61-80_1	LmxM.36.0100.1	293.71	278	293.71	278	-0.07903	123.4	996.91	0.49756	0.3094	0.6906	0.6188	0.96354	False
LmxM.32.2620.1_29_0.130493576741041_188-207_1	LmxM.32.2620.1	293.71	278	293.71	278	-0.07903	123.4	996.91	0.49756	0.3094	0.6906	0.6188	0.96354	False
LmxM.19.1100.1_29_0.158028455284553_619-638_1	LmxM.19.1100.1	317.21	333.6	317.21	333.6	0.072474	134.37	1085.7	0.49752	0.69059	0.30941	0.61882	0.96354	True
LmxM.29.3700.1_0_0.155011655011655_403-384_0	LmxM.29.3700.1	317.21	333.6	317.21	333.6	0.072474	134.37	1085.7	0.49752	0.69059	0.30941	0.61882	0.96354	True
LmxM.23.0550.1_0_0.00893141945773525_24-43_1	LmxM.23.0550.1	207.55	194.6	207.55	194.6	-0.092521	83.915	678.67	0.49728	0.30949	0.69051	0.61899	0.96354	False
Non-targeting-59	Non-target-117	172.31	160.62	172.31	160.62	-0.10073	68.299	552.4	0.49727	0.3095	0.6905	0.619	0.96354	False
LmxM.31.1400.1_0_0.0533569600315023_267-286_1	LmxM.31.1400.1	151.42	140.54	151.42	140.54	-0.10683	59.179	478.88	0.49715	0.30954	0.69046	0.61908	0.96354	False
LmxM.07.0870.1_38_0.169794459338695_183-202_1	LmxM.07.0870.1	231.05	244.79	231.05	244.79	0.083006	94.431	764.21	0.49712	0.69045	0.30955	0.6191	0.96354	True
LmxM.30.2840.1_14_0.36969696969697_423-442_1	LmxM.30.2840.1	231.05	244.79	231.05	244.79	0.083006	94.431	764.21	0.49712	0.69045	0.30955	0.6191	0.96354	True
LmxM.13.0950.1_0_0.110192837465565_156-175_1	LmxM.13.0950.1	231.05	244.79	231.05	244.79	0.083006	94.431	764.21	0.49712	0.69045	0.30955	0.6191	0.96354	True
LmxM.22.0930.1_71_0.431996311664361_929-948_1	LmxM.22.0930.1-LmxM.22.0940.1	231.05	244.79	231.05	244.79	0.083006	94.431	764.21	0.49712	0.69045	0.30955	0.6191	0.96354	True
LmxM.32.2170.1_43_0.0219954648526077_88-107_1	LmxM.32.2170.1	281.96	297.3	281.96	297.3	0.076186	117.72	952.81	0.49709	0.69044	0.30956	0.61912	0.96354	True
LmxM.33.4300.1_33_0.0449438202247191_41-22_0	LmxM.33.4300.1	281.96	297.3	281.96	297.3	0.076186	117.72	952.81	0.49709	0.69044	0.30956	0.61912	0.96354	True
LmxM.34.3460.1_14_0.312556458897922_343-362_1	LmxM.34.3460.1	281.96	297.3	281.96	297.3	0.076186	117.72	952.81	0.49709	0.69044	0.30956	0.61912	0.96354	True
LmxM.07.0890.1_19_0.0738968633705476_135-154_1	LmxM.07.0890.1	281.96	297.3	281.96	297.3	0.076186	117.72	952.81	0.49709	0.69044	0.30956	0.61912	0.96354	True
LmxM.30.1270.1_49_0.0776173285198556_397-378_0	LmxM.30.1270.1-LmxM.30.1280.1-LmxM.30.1290.1	433.38	413.91	433.38	413.91	-0.066172	189.62	1534.9	0.49707	0.30957	0.69043	0.61914	0.96354	False
LmxM.24.1820.1_48_0.255905511811024_400-381_0	LmxM.24.1820.1	168.39	179.93	168.39	179.93	0.095034	66.518	538.54	0.49702	0.69041	0.30959	0.61917	0.96354	True
LmxM.32.1830.1_19_0.126652748782185_357-376_1	LmxM.32.1830.1	168.39	179.93	168.39	179.93	0.095034	66.518	538.54	0.49702	0.69041	0.30959	0.61917	0.96354	True
LmxM.09.1030.1_43_0.349619978284473_317-336_1	LmxM.09.1030.1	342.01	359.08	342.01	359.08	0.070085	145.77	1180.2	0.49701	0.69041	0.30959	0.61918	0.96354	True
LmxM.22.0910.1_0_0.025779376498801_37-56_1	LmxM.22.0910.1	161.87	150.58	161.87	150.58	-0.10358	63.657	515.51	0.49696	0.30961	0.69039	0.61922	0.96354	False
LmxM.31.1810.1_60_0.181910569105691_347-366_1	LmxM.31.1810.1	311.98	295.76	311.98	295.76	-0.076792	131.61	1065.9	0.49693	0.30962	0.69038	0.61924	0.96354	False
LmxM.31.2920.1_33_0.195054945054945_435-416_0	LmxM.31.2920.1	311.98	295.76	311.98	295.76	-0.076792	131.61	1065.9	0.49693	0.30962	0.69038	0.61924	0.96354	False
LmxM.36.2410.1_29_0.0462478184991274_258-277_1	LmxM.36.2410.1	330.26	313.52	330.26	313.52	-0.074804	140.08	1135.3	0.49675	0.30968	0.69032	0.61936	0.96354	False
LmxM.17.0240.1_57_0.0239520958083832_95-76_0	LmxM.17.0240.1	225.83	239.39	225.83	239.39	0.083757	91.919	745.12	0.49671	0.6903	0.3097	0.61939	0.96354	True
LmxM.32.1150.1_29_0.470146302886516_1184-1203_1	LmxM.32.1150.1	225.83	239.39	225.83	239.39	0.083757	91.919	745.12	0.49671	0.6903	0.3097	0.61939	0.96354	True
LmxM.30.0900.1_71_0.375_101-82_0	LmxM.30.0900.1	225.83	239.39	225.83	239.39	0.083757	91.919	745.12	0.49671	0.6903	0.3097	0.61939	0.96354	True
LmxM.15.0720.1_38_0.0752032520325203_142-161_1	LmxM.15.0720.1	279.35	264.1	279.35	264.1	-0.080696	116.29	943.04	0.49662	0.30973	0.69027	0.61946	0.96354	False
LmxM.08_29.0430.1_52_0.0548672566371681_101-82_0	LmxM.08_29.0430.1	485.6	464.88	485.6	464.88	-0.062785	214.71	1741.6	0.49655	0.30975	0.69025	0.6195	0.96354	False
LmxM.01.0360.1_57_0.465277777777778_261-280_1	LmxM.01.0360.1	485.6	464.88	485.6	464.88	-0.062785	214.71	1741.6	0.49655	0.30975	0.69025	0.6195	0.96354	False
LmxM.28.0822.1_43_0.47167325428195_349-368_1	LmxM.28.0822.1	311.98	328.19	311.98	328.19	0.072846	131.37	1065.9	0.49649	0.69022	0.30978	0.61955	0.96354	True
LmxM.10.0900.1_38_0.106283280085197_492-511_1	LmxM.10.0900.1	311.98	328.19	311.98	328.19	0.072846	131.37	1065.9	0.49649	0.69022	0.30978	0.61955	0.96354	True
LmxM.34.2310.1_67_0.390896921017403_282-301_1	LmxM.34.2310.1	311.98	328.19	311.98	328.19	0.072846	131.37	1065.9	0.49649	0.69022	0.30978	0.61955	0.96354	True
LmxM.25.0900.1_57_0.499511241446725_506-525_1	LmxM.25.0900.1	220.61	233.98	220.61	233.98	0.084544	89.44	726.07	0.49636	0.69018	0.30982	0.61964	0.96354	True
LmxM.31.2730.1_14_0.362189054726368_1096-1077_0	LmxM.31.2730.1	220.61	233.98	220.61	233.98	0.084544	89.44	726.07	0.49636	0.69018	0.30982	0.61964	0.96354	True
LmxM.34.0780.1_14_0.0244416350611041_49-68_1	LmxM.34.0780.1	107.04	98.072	107.04	98.072	-0.12503	40.218	326.5	0.49635	0.30983	0.69017	0.61965	0.96354	False
LmxM.16.0500.1_74_0.328725038402458_203-222_1	LmxM.16.0500.1	425.55	444.8	425.55	444.8	0.063672	185.23	1504.1	0.49627	0.69015	0.30985	0.6197	0.96354	True
LmxM.06.0090.1_52_0.108433734939759_227-208_0	LmxM.06.0090.1	405.97	424.72	405.97	424.72	0.064982	175.78	1427.5	0.49626	0.69015	0.30985	0.61971	0.96354	True
LmxM.28.1610.1_33_0.15015015015015_160-141_0	LmxM.28.1610.1	276.74	291.9	276.74	291.9	0.076674	114.91	933.28	0.49624	0.69014	0.30986	0.61972	0.96354	True
LmxM.26.1020.1_14_0.178695007414731_2177-2158_0	LmxM.26.1020.1	221.91	208.5	221.91	208.5	-0.089537	89.968	730.82	0.4962	0.30988	0.69012	0.61976	0.96354	False
LmxM.19.1345.1_19_0.0631443298969072_150-131_0	LmxM.19.1345.1	178.84	190.74	178.84	190.74	0.092456	70.832	575.58	0.49611	0.69009	0.30991	0.61982	0.96354	True
LmxM.28.2610.1_0_0.0485952923310554_252-271_1	LmxM.28.2610.1	124.01	114.29	124.01	114.29	-0.1168	47.258	384.08	0.49607	0.30992	0.69008	0.61985	0.96354	False
LmxM.26.1810.1_19_0.177020708082832_259-278_1	LmxM.26.1810.1	215.39	228.58	215.39	228.58	0.085368	86.995	707.07	0.49606	0.69007	0.30993	0.61985	0.96354	True
LmxM.36.4350.1_43_0.0384471817842479_95-114_1	LmxM.36.4350.1	215.39	228.58	215.39	228.58	0.085368	86.995	707.07	0.49606	0.69007	0.30993	0.61985	0.96354	True
LmxM.22.0530.1_57_0.317388003037206_407-426_1	LmxM.22.0530.1	215.39	228.58	215.39	228.58	0.085368	86.995	707.07	0.49606	0.69007	0.30993	0.61985	0.96354	True
LmxM.05.0240.1_29_0.111406619385343_380-361_0	LmxM.05.0240.1-LmxM.05.0241.1	215.39	228.58	215.39	228.58	0.085368	86.995	707.07	0.49606	0.69007	0.30993	0.61985	0.96354	True
LmxM.32.0295.1_14_0.189613526570048_148-167_1	LmxM.32.0295.1	264.99	250.2	264.99	250.2	-0.082544	109.39	889.48	0.49596	0.30996	0.69004	0.61993	0.96354	False
LmxM.28.2110.1_43_0.372012168622338_852-871_1	LmxM.28.2110.1	264.99	250.2	264.99	250.2	-0.082544	109.39	889.48	0.49596	0.30996	0.69004	0.61993	0.96354	False
LmxM.20.0150.1_43_0.383204987165383_1042-1061_1	LmxM.20.0150.1-LmxM.22.0220.1	336.79	353.68	336.79	353.68	0.070394	142.64	1160.3	0.49587	0.69001	0.30999	0.61999	0.96354	True
LmxM.31.1750.1_29_0.17991452991453_414-433_1	LmxM.31.1750.1	210.17	223.17	210.17	223.17	0.086232	84.585	688.12	0.49582	0.68999	0.31001	0.62002	0.96354	True
LmxM.18.0770.1_14_0.0826786382341938_434-453_1	LmxM.18.0770.1	210.17	223.17	210.17	223.17	0.086232	84.585	688.12	0.49582	0.68999	0.31001	0.62002	0.96354	True
LmxM.20.0790.1_43_0.22746185852982_498-479_0	LmxM.20.0790.1	210.17	223.17	210.17	223.17	0.086232	84.585	688.12	0.49582	0.68999	0.31001	0.62002	0.96354	True
LmxM.07.0690.1_29_0.16261608377791_817-836_1	LmxM.07.0690.1	210.17	223.17	210.17	223.17	0.086232	84.585	688.12	0.49582	0.68999	0.31001	0.62002	0.96354	True
LmxM.31.1210.1_57_0.380714879467997_907-926_1	LmxM.31.1210.1	210.17	223.17	210.17	223.17	0.086232	84.585	688.12	0.49582	0.68999	0.31001	0.62002	0.96354	True
LmxM.30.1990.1_52_0.290780141843972_569-588_1	LmxM.30.1990.1	184.06	196.14	184.06	196.14	0.091274	73.039	594.2	0.49582	0.68999	0.31001	0.62002	0.96354	True
LmxM.34.1510.1_33_0.342222222222222_611-630_1	LmxM.34.1510.1	197.11	184.56	197.11	184.56	-0.094421	78.761	640.99	0.49573	0.31004	0.68996	0.62008	0.96354	False
LmxM.21.1150.1_14_0.205536594615093_1077-1096_1	LmxM.21.1150.1	197.11	184.56	197.11	184.56	-0.094421	78.761	640.99	0.49573	0.31004	0.68996	0.62008	0.96354	False
LmxM.28.0380.1_46_0.161153519932146_183-202_1	LmxM.28.0380.1	197.11	184.56	197.11	184.56	-0.094421	78.761	640.99	0.49573	0.31004	0.68996	0.62008	0.96354	False
LmxM.27.1860.1_0_0.149398525417152_382-401_1	LmxM.27.1860.1	236.27	222.4	236.27	222.4	-0.08692	96.233	783.36	0.49567	0.31006	0.68994	0.62012	0.96354	False
LmxM.31.3920.1_52_0.273027674514663_654-673_1	LmxM.31.3920.1	236.27	222.4	236.27	222.4	-0.08692	96.233	783.36	0.49567	0.31006	0.68994	0.62012	0.96354	False
LmxM.33.1090.1_29_0.146610368285245_622-641_1	LmxM.33.1090.1	204.94	217.77	204.94	217.77	0.08714	82.208	669.23	0.49566	0.68993	0.31007	0.62013	0.96354	True
LmxM.08_29.1830.1_29_0.119842829076621_187-168_0	LmxM.08_29.1830.1	489.52	468.74	489.52	468.74	-0.062442	215.85	1757.2	0.49566	0.31007	0.68993	0.62014	0.96354	False
LmxM.26.2100.1_14_0.300449982692973_863-882_1	LmxM.26.2100.1	297.63	281.86	297.63	281.86	-0.078246	124.26	1011.7	0.49565	0.31007	0.68993	0.62014	0.96354	False
LmxM.32.1910.1_52_0.340740740740741_591-610_1	LmxM.32.1910.1	189.28	201.55	189.28	201.55	0.090157	75.28	612.87	0.49565	0.68993	0.31007	0.62014	0.96354	True
LmxM.19.1370.1_52_0.115004492362983_245-264_1	LmxM.19.1370.1	189.28	201.55	189.28	201.55	0.090157	75.28	612.87	0.49565	0.68993	0.31007	0.62014	0.96354	True
LmxM.31.3030.1_43_0.343434343434343_336-355_1	LmxM.31.3030.1	189.28	201.55	189.28	201.55	0.090157	75.28	612.87	0.49565	0.68993	0.31007	0.62014	0.96354	True
LmxM.31.1990.1_43_0.0305810397553517_44978_1	LmxM.31.1990.1	250.63	236.3	250.63	236.3	-0.084605	102.71	836.25	0.49562	0.31008	0.68992	0.62016	0.96354	False
LmxM.17.0660.1_0_0.0676478182287632_257-276_1	LmxM.17.0660.1	250.63	236.3	250.63	236.3	-0.084605	102.71	836.25	0.49562	0.31008	0.68992	0.62016	0.96354	False
LmxM.12.1160.1_29_0.0734463276836158_201-220_1	LmxM.12.1160.1	459.49	479.55	459.49	479.55	0.061508	201.15	1637.9	0.4956	0.68991	0.31009	0.62018	0.96354	True
LmxM.15.0440.1_52_0.191519236169615_672-691_1	LmxM.15.0440.1	199.72	212.36	199.72	212.36	0.088094	79.865	650.39	0.49557	0.6899	0.3101	0.6202	0.96354	True
LmxM.22.0800.1_0_0.0478395061728395_24-43_1	LmxM.22.0800.1	199.72	212.36	199.72	212.36	0.088094	79.865	650.39	0.49557	0.6899	0.3101	0.6202	0.96354	True
LmxM.36.6410.1_43_0.379612257661038_603-622_1	LmxM.36.6410.1	199.72	212.36	199.72	212.36	0.088094	79.865	650.39	0.49557	0.6899	0.3101	0.6202	0.96354	True
LmxM.32.2150.1_86_0.45118230358505_1173-1192_1	LmxM.32.2150.1	199.72	212.36	199.72	212.36	0.088094	79.865	650.39	0.49557	0.6899	0.3101	0.6202	0.96354	True
LmxM.34.4600.1_33_0.261858349577648_397-416_1	LmxM.34.4600.1	194.5	206.96	194.5	206.96	0.089098	77.556	631.6	0.49556	0.6899	0.3101	0.6202	0.96354	True
LmxM.27.0480.1_29_0.0978747203579418_171-190_1	LmxM.27.0480.1	306.76	322.79	306.76	322.79	0.073231	128.4	1046.1	0.49546	0.68986	0.31014	0.62027	0.96354	True
LmxM.10.0420.1_29_0.256497175141243_445-464_1	LmxM.10.0420.1	306.76	322.79	306.76	322.79	0.073231	128.4	1046.1	0.49546	0.68986	0.31014	0.62027	0.96354	True
LmxM.08.1070.1_71_0.453453453453453_596-615_1	LmxM.08.1060.1-LmxM.08.1070.1-LmxM.08.1080.1-LmxM.08.1030a.1-LmxM.08.1040.1-LmxM.08.1040b.1-LmxM.08.1040c.1-LmxM.08.1050.1-LmxM.08.1070partial.1	306.76	322.79	306.76	322.79	0.073231	128.4	1046.1	0.49546	0.68986	0.31014	0.62027	0.96354	True
LmxM.32.2970.1_38_0.0106475445458496_45-64_1	LmxM.32.2970.1	306.76	322.79	306.76	322.79	0.073231	128.4	1046.1	0.49546	0.68986	0.31014	0.62027	0.96354	True
LmxM.10.0030.1_14_0.339784946236559_478-459_0	LmxM.10.0030.1-LmxM.10.1300.1	352.45	335.14	352.45	335.14	-0.072432	149.77	1220.3	0.49545	0.31014	0.68986	0.62028	0.96354	False
LmxM.18.1170.1_14_0.0262725779967159_45133_1	LmxM.18.1170.1	271.52	286.49	271.52	286.49	0.07718	112.14	913.79	0.49542	0.68985	0.31015	0.6203	0.96354	True
LmxM.33.2765.1_55_0.215116279069767_225-206_0	LmxM.33.2765.1	381.17	399.24	381.17	399.24	0.066647	163.24	1331.1	0.49526	0.68979	0.31021	0.62042	0.96365	True
LmxM.18.1080.1_52_0.0820820820820821_72-91_1	LmxM.18.1080.1	315.9	299.62	315.9	299.62	-0.076082	132.5	1080.7	0.49518	0.31024	0.68976	0.62047	0.96365	False
LmxM.36.2910.1_38_0.0845341018251681_84-103_1	LmxM.36.2910.1	334.18	317.38	334.18	317.38	-0.074156	141	1150.3	0.49514	0.31025	0.68975	0.6205	0.96365	False
LmxM.33.0990.1_14_0.242424242424242_969-988_1	LmxM.33.0990.1	334.18	317.38	334.18	317.38	-0.074156	141	1150.3	0.49514	0.31025	0.68975	0.6205	0.96365	False
LmxM.18.0550.1_29_0.0541549953314659_54-73_1	LmxM.18.0550.1	334.18	317.38	334.18	317.38	-0.074156	141	1150.3	0.49514	0.31025	0.68975	0.6205	0.96365	False
LmxM.29.0810.1_29_0.179282868525896_142-123_0	LmxM.29.0810.1	400.75	419.32	400.75	419.32	0.065176	172.35	1407.1	0.49493	0.68968	0.31032	0.62065	0.96381	True
LmxM.17.1020.1_34_0.139498432601881_273-254_0	LmxM.17.1020.1	441.22	421.63	441.22	421.63	-0.065349	191.77	1565.7	0.49493	0.31033	0.68967	0.62065	0.96381	False
LmxM.08.0250.1_38_0.116959064327485_37-56_1	LmxM.08.0250.1	356.37	373.75	356.37	373.75	0.06854	151.16	1235.3	0.49471	0.6896	0.3104	0.6208	0.964	True
LmxM.33.4050.1_14_0.122962962962963_259-240_0	LmxM.33.4050.1	283.27	267.96	283.27	267.96	-0.079848	117.13	957.7	0.49458	0.31045	0.68955	0.6209	0.964	False
LmxM.32.2660.1_29_0.0397029420165667_132-151_1	LmxM.32.2660.1	283.27	267.96	283.27	267.96	-0.079848	117.13	957.7	0.49458	0.31045	0.68955	0.6209	0.964	False
LmxM.14.0610.1_29_0.236303630363036_349-368_1	LmxM.14.0610.1	283.27	267.96	283.27	267.96	-0.079848	117.13	957.7	0.49458	0.31045	0.68955	0.6209	0.964	False
LmxM.20.1490.1_43_0.380464480874317_1108-1127_1	LmxM.20.1490.1	283.27	267.96	283.27	267.96	-0.079848	117.13	957.7	0.49458	0.31045	0.68955	0.6209	0.964	False
LmxM.14.0680.1_57_0.324444444444444_283-302_1	LmxM.14.0680.1-LmxM.14.0685.1	301.54	317.38	301.54	317.38	0.073629	125.47	1026.4	0.49446	0.68951	0.31049	0.62098	0.96405	True
LmxM.33.0420.1_43_0.232854864433812_289-308_1	LmxM.33.0420.1	186.67	174.52	186.67	174.52	-0.096536	73.771	603.53	0.49443	0.3105	0.6895	0.621	0.96405	False
LmxM.29.1990.1_14_0.39210242171834_2538-2557_1	LmxM.29.1990.1	186.67	174.52	186.67	174.52	-0.096536	73.771	603.53	0.49443	0.3105	0.6895	0.621	0.96405	False
LmxM.31.3020.1_14_0.192439862542955_438-457_1	LmxM.31.3020.1	211.47	198.46	211.47	198.46	-0.091159	84.629	692.86	0.49426	0.31056	0.68944	0.62112	0.96408	False
LmxM.20.0390.1_43_0.0733695652173913_91-72_0	LmxM.20.0390.1	211.47	198.46	211.47	198.46	-0.091159	84.629	692.86	0.49426	0.31056	0.68944	0.62112	0.96408	False
LmxM.08_29.0450.1_57_0.153846153846154_311-292_0	LmxM.08_29.0450.1	454.27	474.14	454.27	474.14	0.06164	197.47	1617.3	0.49417	0.68941	0.31059	0.62118	0.96408	True
LmxM.07.0380.1_0_0.0645463927197673_682-701_1	LmxM.07.0380.1	488.21	508.89	488.21	508.89	0.059742	213.9	1752	0.49415	0.6894	0.3106	0.6212	0.96408	True
LmxM.13.1270.1_10_0.177997527812114_437-418_0	LmxM.13.1270.1	356.37	339	356.37	339	-0.071852	150.72	1235.3	0.49399	0.31066	0.68934	0.62131	0.96408	False
LmxM.17.0870.1_57_0.499625468164794_660-679_1	LmxM.17.0870.1	445.13	425.49	445.13	425.49	-0.064949	192.85	1581.2	0.49389	0.31069	0.68931	0.62138	0.96408	False
LmxM.36.1920.1_48_0.497652582159624_738-757_1	LmxM.36.1920.1	261.07	275.68	261.07	275.68	0.078254	106.7	874.93	0.49386	0.6893	0.3107	0.62141	0.96408	True
LmxM.27.1490.1_19_0.0584045584045584_127-108_0	LmxM.27.1490.1	261.07	275.68	261.07	275.68	0.078254	106.7	874.93	0.49386	0.6893	0.3107	0.62141	0.96408	True
LmxM.26.2050.1_33_0.34077380952381_909-928_1	LmxM.26.2050.1	261.07	275.68	261.07	275.68	0.078254	106.7	874.93	0.49386	0.6893	0.3107	0.62141	0.96408	True
LmxM.36.1030.1_14_0.196652719665272_997-978_0	LmxM.36.1030.1	268.91	254.06	268.91	254.06	-0.081623	110.21	904.06	0.49377	0.31073	0.68927	0.62147	0.96408	False
LmxM.31.2540.1_29_0.0435212660731949_82-101_1	LmxM.31.2540.1	268.91	254.06	268.91	254.06	-0.081623	110.21	904.06	0.49377	0.31073	0.68927	0.62147	0.96408	False
LmxM.08.0980.1_19_0.0817369093231162_253-272_1	LmxM.08.0980.1	557.39	535.15	557.39	535.15	-0.058652	247.44	2030	0.49375	0.31074	0.68926	0.62148	0.96408	False
LmxM.34.0830.1_52_0.295676429567643_1056-1075_1	LmxM.34.0830.1	113.57	122.78	113.57	122.78	0.11162	42.463	348.54	0.49362	0.68921	0.31079	0.62157	0.96408	True
LmxM.30.1440c.1_67_0.400749063670412_532-551_1	LmxM.30.1445.1-LmxM.30.1440c.1	502.57	523.57	502.57	523.57	0.058933	220.43	1809.3	0.49361	0.68921	0.31079	0.62158	0.96408	True
LmxM.09.0460.1_29_0.322705976459833_2816-2835_1	LmxM.09.0460.1	326.34	342.87	326.34	342.87	0.071041	136.49	1120.4	0.49361	0.68921	0.31079	0.62158	0.96408	True
LmxM.29.0510.1_29_0.100700525394046_351-332_0	LmxM.29.0510.1	326.34	342.87	326.34	342.87	0.071041	136.49	1120.4	0.49361	0.68921	0.31079	0.62158	0.96408	True
LmxM.20.0460.1_43_0.11790780141844_122-141_1	LmxM.20.0460.1	338.09	321.24	338.09	321.24	-0.073524	141.93	1165.2	0.49356	0.31081	0.68919	0.62161	0.96408	False
LmxM.02.0630.1_29_0.153030303030303_309-290_0	LmxM.02.0630.1	351.15	368.35	351.15	368.35	0.068813	147.98	1215.2	0.4935	0.68917	0.31083	0.62166	0.96408	True
LmxM.08.0970.1_29_0.00759734093067426_45197_1	LmxM.08.0970.1	319.82	303.48	319.82	303.48	-0.075389	133.4	1095.6	0.49347	0.31084	0.68916	0.62168	0.96408	False
LmxM.26.0590.1_43_0.185019841269841_367-386_1	LmxM.26.0590.1	319.82	303.48	319.82	303.48	-0.075389	133.4	1095.6	0.49347	0.31084	0.68916	0.62168	0.96408	False
Non-targeting-420	Non-target-87	319.82	303.48	319.82	303.48	-0.075389	133.4	1095.6	0.49347	0.31084	0.68916	0.62168	0.96408	False
LmxM.32.2010.1_29_0.180676328502415_744-763_1	LmxM.32.2010.1	319.82	303.48	319.82	303.48	-0.075389	133.4	1095.6	0.49347	0.31084	0.68916	0.62168	0.96408	False
LmxM.11.0310.1_0_0.086755456899741_463-482_1	LmxM.11.0310.1	296.32	311.98	296.32	311.98	0.074041	122.57	1006.7	0.49346	0.68916	0.31084	0.62168	0.96408	True
LmxM.26.0850.1_14_0.289855072463768_274-293_1	LmxM.26.0850.1	296.32	311.98	296.32	311.98	0.074041	122.57	1006.7	0.49346	0.68916	0.31084	0.62168	0.96408	True
LmxM.29.0900.1_33_0.232258064516129_439-420_0	LmxM.29.0900.1	176.23	164.48	176.23	164.48	-0.098903	68.943	566.3	0.49345	0.31085	0.68915	0.6217	0.96408	False
LmxM.27.1180.1_29_0.102442868400315_124-143_1	LmxM.27.1180.1	225.83	212.36	225.83	212.36	-0.088316	90.708	745.12	0.49343	0.31085	0.68915	0.62171	0.96408	False
LmxM.33.2430.1_57_0.276060980634528_660-679_1	LmxM.33.2430.1	225.83	212.36	225.83	212.36	-0.088316	90.708	745.12	0.49343	0.31085	0.68915	0.62171	0.96408	False
LmxM.26.1660.1_43_0.394591611479029_708-727_1	LmxM.26.1660.1	225.83	212.36	225.83	212.36	-0.088316	90.708	745.12	0.49343	0.31085	0.68915	0.62171	0.96408	False
LmxM.11.1270.1_57_0.236041083099907_1253-1272_1	LmxM.11.1270.1-LmxM.11.1290.1	378.56	360.63	378.56	360.63	-0.06982	160.77	1320.9	0.49337	0.31087	0.68913	0.62175	0.96408	False
LmxM.36.6140.1_0_0.186928104575163_432-413_0	LmxM.36.6140.1	254.55	240.16	254.55	240.16	-0.0836	103.5	850.73	0.49327	0.31091	0.68909	0.62182	0.96408	False
LmxM.08.0940.1_67_0.430348258706468_341-360_1	LmxM.08.0940.1	254.55	240.16	254.55	240.16	-0.0836	103.5	850.73	0.49327	0.31091	0.68909	0.62182	0.96408	False
LmxM.36.2740.1_38_0.0150326797385621_43-62_1	LmxM.36.2740.1	254.55	240.16	254.55	240.16	-0.0836	103.5	850.73	0.49327	0.31091	0.68909	0.62182	0.96408	False
LmxM.08_29.1360.1_46_0.0935935935935936_180-199_1	LmxM.08_29.1360.1	400.75	382.25	400.75	382.25	-0.068015	171.14	1407.1	0.49319	0.31094	0.68906	0.62188	0.96408	False
LmxM.27.2130.1_29_0.441755214482487_2239-2258_1	LmxM.27.2130.1	240.19	226.26	240.19	226.26	-0.085815	96.998	797.75	0.49313	0.31096	0.68904	0.62192	0.96408	False
LmxM.31.2760.1_14_0.13914373088685_355-374_1	LmxM.31.2760.1	240.19	226.26	240.19	226.26	-0.085815	96.998	797.75	0.49313	0.31096	0.68904	0.62192	0.96408	False
LmxM.10.1290.1_71_0.491452991452991_450-469_1	LmxM.10.1290.1	255.85	270.28	255.85	270.28	0.078823	104.02	855.57	0.49312	0.68904	0.31096	0.62193	0.96408	True
LmxM.36.3180.1_33_0.383652256083156_1617-1636_1	LmxM.36.3180.1	255.85	270.28	255.85	270.28	0.078823	104.02	855.57	0.49312	0.68904	0.31096	0.62193	0.96408	True
LmxM.25.1150.1_71_0.281842818428184_198-217_1	LmxM.25.1150.1	165.78	154.44	165.78	154.44	-0.10157	64.28	529.31	0.49283	0.31107	0.68893	0.62213	0.96412	False
LmxM.29.2180.1_67_0.375166002656042_555-574_1	LmxM.29.2180.1	165.78	154.44	165.78	154.44	-0.10157	64.28	529.31	0.49283	0.31107	0.68893	0.62213	0.96412	False
LmxM.15.0670.1_29_0.499838657631494_1546-1565_1	LmxM.15.0670.1	370.73	388.43	370.73	388.43	0.067112	156.66	1290.7	0.4927	0.68889	0.31111	0.62222	0.96412	True
LmxM.14.0640.1_49_0.305851063829787_349-330_0	LmxM.14.0640.1	370.73	388.43	370.73	388.43	0.067112	156.66	1290.7	0.4927	0.68889	0.31111	0.62222	0.96412	True
LmxM.21.1760.1_43_0.0216550657385924_18-37_1	LmxM.21.1760.1	155.34	144.41	155.34	144.41	-0.1046	59.779	492.58	0.49266	0.31113	0.68887	0.62225	0.96412	False
LmxM.31.1910.1_29_0.0603174603174603_126-145_1	LmxM.31.1910.1	287.18	271.82	287.18	271.82	-0.079024	117.98	972.39	0.4926	0.31115	0.68885	0.6223	0.96412	False
LmxM.34.3100.1_43_0.0338007910823445_91-110_1	LmxM.34.3100.1	287.18	271.82	287.18	271.82	-0.079024	117.98	972.39	0.4926	0.31115	0.68885	0.6223	0.96412	False
LmxM.36.1220.1_57_0.371409485637943_550-569_1	LmxM.36.1220.1	287.18	271.82	287.18	271.82	-0.079024	117.98	972.39	0.4926	0.31115	0.68885	0.6223	0.96412	False
Non-targeting-611	Non-target-74	201.03	188.42	201.03	188.42	-0.09295	79.453	655.09	0.49251	0.31118	0.68882	0.62236	0.96412	False
LmxM.29.3450.1_62_0.483416252072969_575-594_1	LmxM.29.3450.1	201.03	188.42	201.03	188.42	-0.09295	79.453	655.09	0.49251	0.31118	0.68882	0.62236	0.96412	False
LmxM.26.1140.1_14_0.157045313469894_244-263_1	LmxM.26.1140.1	250.63	264.87	250.63	264.87	0.079416	101.39	836.25	0.49242	0.68879	0.31121	0.62242	0.96412	True
LmxM.20.0170.1_33_0.345844504021448_390-371_0	LmxM.20.0170.1	250.63	264.87	250.63	264.87	0.079416	101.39	836.25	0.49242	0.68879	0.31121	0.62242	0.96412	True
LmxM.30.2600.1_52_0.0931989924433249_120-101_0	LmxM.30.2600.1	250.63	264.87	250.63	264.87	0.079416	101.39	836.25	0.49242	0.68879	0.31121	0.62242	0.96412	True
LmxM.11.0600.1_43_0.175350140056022_310-329_1	LmxM.11.0600.1	390.31	408.5	390.31	408.5	0.06558	165.58	1366.5	0.49228	0.68874	0.31126	0.62252	0.96412	True
LmxM.25.0820.1_19_0.125_53-34_0	LmxM.25.0820.1	382.47	364.49	382.47	364.49	-0.069307	161.76	1336.1	0.49207	0.31134	0.68866	0.62267	0.96412	False
LmxM.10.0810.1_29_0.0924128011506652_509-528_1	LmxM.10.0810.1	404.67	386.11	404.67	386.11	-0.067548	172.16	1422.4	0.492	0.31136	0.68864	0.62272	0.96412	False
LmxM.22.1180.1_43_0.0619235836627141_85-104_1	LmxM.22.1180.1	305.46	289.58	305.46	289.58	-0.076738	126.01	1041.2	0.49197	0.31137	0.68863	0.62274	0.96412	False
LmxM.29.1710.1_57_0.295197740112994_212-193_0	LmxM.29.1710.1	305.46	289.58	305.46	289.58	-0.076738	126.01	1041.2	0.49197	0.31137	0.68863	0.62274	0.96412	False
LmxM.08.1210.1_33_0.240409207161125_286-267_0	LmxM.08.1210.1	305.46	289.58	305.46	289.58	-0.076738	126.01	1041.2	0.49197	0.31137	0.68863	0.62274	0.96412	False
LmxM.17.1100.1_33_0.261111111111111_428-409_0	LmxM.17.1100.1	323.73	307.34	323.73	307.34	-0.074713	134.3	1110.5	0.49181	0.31143	0.68857	0.62286	0.96412	False
LmxM.23.0870.1_29_0.165714285714286_265-246_0	LmxM.23.0870.1-LmxM.23.0880a.1	323.73	307.34	323.73	307.34	-0.074713	134.3	1110.5	0.49181	0.31143	0.68857	0.62286	0.96412	False
LmxM.30.0690.1_29_0.0568260568260568_78-97_1	LmxM.30.0690.1	245.41	259.47	245.41	259.47	0.080033	98.782	816.98	0.49176	0.68855	0.31145	0.62289	0.96412	True
LmxM.13.1040.1_29_0.348278471433977_1844-1825_0	LmxM.13.1040.1	245.41	259.47	245.41	259.47	0.080033	98.782	816.98	0.49176	0.68855	0.31145	0.62289	0.96412	True
LmxM.34.3550.1_33_0.268315018315018_583-602_1	LmxM.34.3550.1	245.41	259.47	245.41	259.47	0.080033	98.782	816.98	0.49176	0.68855	0.31145	0.62289	0.96412	True
LmxM.30.2730.1_43_0.0202020202020202_45228_1	LmxM.30.2730.1	245.41	259.47	245.41	259.47	0.080033	98.782	816.98	0.49176	0.68855	0.31145	0.62289	0.96412	True
LmxM.22.0610.1_43_0.150702426564496_108-127_1	LmxM.22.0610.1	272.82	257.92	272.82	257.92	-0.080729	111.03	918.66	0.49165	0.31148	0.68852	0.62297	0.96412	False
Non-targeting-911	Non-target-67	272.82	257.92	272.82	257.92	-0.080729	111.03	918.66	0.49165	0.31148	0.68852	0.62297	0.96412	False
LmxM.26.0560.1_49_0.307254623044097_652-633_0	LmxM.26.0560.1	272.82	257.92	272.82	257.92	-0.080729	111.03	918.66	0.49165	0.31148	0.68852	0.62297	0.96412	False
LmxM.31.3040.1_29_0.0884573894282632_75-94_1	LmxM.31.3040.1	272.82	257.92	272.82	257.92	-0.080729	111.03	918.66	0.49165	0.31148	0.68852	0.62297	0.96412	False
LmxM.08_29.1030.1_57_0.420875420875421_246-265_1	LmxM.08_29.1030.1	285.88	301.17	285.88	301.17	0.074909	116.88	967.49	0.49154	0.68848	0.31152	0.62304	0.96412	True
LmxM.36.4070.1_38_0.196360153256705_202-221_1	LmxM.36.4070.1	285.88	301.17	285.88	301.17	0.074909	116.88	967.49	0.49154	0.68848	0.31152	0.62304	0.96412	True
LmxM.14.0600.1_67_0.314996725605763_473-492_1	LmxM.14.0600.1	509.1	488.04	509.1	488.04	-0.060806	221.6	1835.5	0.4914	0.31157	0.68843	0.62315	0.96412	False
LmxM.25.0060.1_52_0.119825708061002_45-64_1	LmxM.25.0060.1	315.9	332.05	315.9	332.05	0.07173	130.48	1080.7	0.49139	0.68843	0.31157	0.62315	0.96412	True
LmxM.27.0770.1_29_0.0885221305326332_358-339_0	LmxM.27.0770.1	315.9	332.05	315.9	332.05	0.07173	130.48	1080.7	0.49139	0.68843	0.31157	0.62315	0.96412	True
LmxM.08.0170.1_38_0.129511677282378_240-259_1	LmxM.08.0170.1	315.9	332.05	315.9	332.05	0.07173	130.48	1080.7	0.49139	0.68843	0.31157	0.62315	0.96412	True
Non-targeting-545	Non-target-142	215.39	202.32	215.39	202.32	-0.089847	85.346	707.07	0.49133	0.3116	0.6884	0.62319	0.96412	False
LmxM.20.0590.1_46_0.143398268398268_262-281_1	LmxM.20.0590.1	215.39	202.32	215.39	202.32	-0.089847	85.346	707.07	0.49133	0.3116	0.6884	0.62319	0.96412	False
LmxM.31.2860.1_14_0.221482467820684_494-513_1	LmxM.31.2860.1	215.39	202.32	215.39	202.32	-0.089847	85.346	707.07	0.49133	0.3116	0.6884	0.62319	0.96412	False
LmxM.33.3280.1_81_0.413194444444444_584-603_1	LmxM.33.3280.1	215.39	202.32	215.39	202.32	-0.089847	85.346	707.07	0.49133	0.3116	0.6884	0.62319	0.96412	False
LmxM.04.1200.1_29_0.187943262411348_102-121_1	LmxM.04.1200.1	430.77	411.59	430.77	411.59	-0.065553	183.93	1524.6	0.4912	0.31164	0.68836	0.62328	0.96412	False
LmxM.32.0470.1_38_0.0817958179581796_129-148_1	LmxM.32.0470.1	240.19	254.06	240.19	254.06	0.080677	96.212	797.75	0.49113	0.68833	0.31167	0.62333	0.96412	True
LmxM.06.0330.1_52_0.180719505340079_633-652_1	LmxM.06.0330.1	340.7	357.54	340.7	357.54	0.069385	141.72	1175.2	0.49109	0.68832	0.31168	0.62336	0.96412	True
LmxM.26.1650.1_52_0.339412360688956_338-319_0	LmxM.26.1650.1	190.58	178.38	190.58	178.38	-0.094939	74.44	617.55	0.491	0.31171	0.68829	0.62342	0.96412	False
LmxM.24.0600.1_29_0.0430046948356807_223-242_1	LmxM.24.0600.1	190.58	178.38	190.58	178.38	-0.094939	74.44	617.55	0.491	0.31171	0.68829	0.62342	0.96412	False
LmxM.22.1080.1_57_0.376302083333333_280-299_1	LmxM.22.1080.1	190.58	178.38	190.58	178.38	-0.094939	74.44	617.55	0.491	0.31171	0.68829	0.62342	0.96412	False
LmxM.34.4970.1_43_0.304680038204393_315-334_1	LmxM.34.4970.1	190.58	178.38	190.58	178.38	-0.094939	74.44	617.55	0.491	0.31171	0.68829	0.62342	0.96412	False
LmxM.33.2450.1_29_0.453703703703704_2544-2563_1	LmxM.33.2450.1	190.58	178.38	190.58	178.38	-0.094939	74.44	617.55	0.491	0.31171	0.68829	0.62342	0.96412	False
LmxM.27.1000.1_43_0.192982456140351_212-231_1	LmxM.27.1000.1	385.09	403.1	385.09	403.1	0.065789	162.25	1346.2	0.49096	0.68827	0.31173	0.62346	0.96412	True
LmxM.23.0845.1_14_0.242393162393162_702-721_1	LmxM.23.0845.1	151.42	162.17	151.42	162.17	0.098259	57.705	478.88	0.49092	0.68826	0.31174	0.62348	0.96412	True
LmxM.03.0650.1_43_0.0709219858156028_186-205_1	LmxM.03.0650.1	408.58	389.97	408.58	389.97	-0.06709	173.18	1437.7	0.49083	0.31177	0.68823	0.62355	0.96412	False
LmxM.13.0100.1_33_0.185185185185185_355-336_0	LmxM.13.0100.1	408.58	389.97	408.58	389.97	-0.06709	173.18	1437.7	0.49083	0.31177	0.68823	0.62355	0.96412	False
LmxM.23.1270.1_43_0.478632478632479_1446-1465_1	LmxM.23.1270.1	229.75	216.22	229.75	216.22	-0.087136	91.45	759.43	0.49075	0.3118	0.6882	0.6236	0.96412	False
LmxM.06.0685.1_43_0.111658456486043_127-146_1	LmxM.06.0685.1	244.1	230.12	244.1	230.12	-0.084747	97.765	812.17	0.49067	0.31183	0.68817	0.62366	0.96412	False
LmxM.15.0275.1_71_0.453900709219858_246-265_1	LmxM.15.0275.1-LmxM.15.0281.1	280.66	295.76	280.66	295.76	0.075368	114.08	947.92	0.49061	0.68815	0.31185	0.6237	0.96412	True
LmxM.33.4050.1_19_0.122962962962963_256-237_0	LmxM.33.4050.1	280.66	295.76	280.66	295.76	0.075368	114.08	947.92	0.49061	0.68815	0.31185	0.6237	0.96412	True
LmxM.36.0200.1_67_0.43952802359882_292-311_1	LmxM.36.0200.1	234.97	248.66	234.97	248.66	0.081349	93.676	778.57	0.49055	0.68813	0.31187	0.62375	0.96412	True
LmxM.03.0870.1_14_0.029532614278377_107-126_1	LmxM.03.0870.1	345.92	328.97	345.92	328.97	-0.072303	143.79	1195.2	0.49052	0.31188	0.68812	0.62377	0.96412	False
LmxM.12.0500.1_43_0.0880691259554669_254-273_1	LmxM.12.0500.1	458.19	478	458.19	478	0.06096	196.38	1632.7	0.49046	0.6881	0.3119	0.62381	0.96412	True
LmxM.22.0690.1_52_0.228888888888889_407-426_1	LmxM.22.0690.1-LmxM.22.0850.1	310.68	326.65	310.68	326.65	0.072091	127.52	1061	0.4903	0.68804	0.31196	0.62392	0.96412	True
LmxM.09.0710.1_71_0.475546975546976_735-754_1	LmxM.09.0710.1	309.37	293.44	309.37	293.44	-0.076014	126.88	1056	0.4902	0.31199	0.68801	0.62399	0.96412	False
LmxM.34.1030.1_29_0.0932721712538226_57-76_1	LmxM.34.1030.1	327.65	311.2	327.65	311.2	-0.074054	135.2	1125.4	0.49018	0.312	0.688	0.62401	0.96412	False
LmxM.20.1060.1_19_0.0723318158826505_283-302_1	LmxM.20.1060.1	327.65	311.2	327.65	311.2	-0.074054	135.2	1125.4	0.49018	0.312	0.688	0.62401	0.96412	False
LmxM.11.1370.1_43_0.0533117932148627_109-90_0	LmxM.11.1370.1	360.28	377.62	360.28	377.62	0.067604	150.21	1250.4	0.49017	0.68799	0.31201	0.62402	0.96412	True
LmxM.27.1180.1_46_0.0575256107171001_66-85_1	LmxM.27.1180.1	156.64	167.57	156.64	167.57	0.096685	59.699	497.16	0.49006	0.68796	0.31204	0.62409	0.96412	True
LmxM.24.0240.1_57_0.227694503925767_315-334_1	LmxM.24.0240.1	156.64	167.57	156.64	167.57	0.096685	59.699	497.16	0.49006	0.68796	0.31204	0.62409	0.96412	True
LmxM.20.0230.1_29_0.308888888888889_129-148_1	LmxM.20.0230.1	229.75	243.25	229.75	243.25	0.082051	91.174	759.43	0.49001	0.68794	0.31206	0.62413	0.96412	True
LmxM.32.1680.1_43_0.138190954773869_338-319_0	LmxM.32.1680.1	229.75	243.25	229.75	243.25	0.082051	91.174	759.43	0.49001	0.68794	0.31206	0.62413	0.96412	True
LmxM.10.0190.1_34_0.143721633888048_291-272_0	LmxM.10.0190.1	335.48	352.13	335.48	352.13	0.069684	138.64	1155.3	0.4899	0.6879	0.3121	0.6242	0.96412	True
LmxM.15.1570.1_29_0.193627450980392_312-331_1	LmxM.15.1570.1	335.48	352.13	335.48	352.13	0.069684	138.64	1155.3	0.4899	0.6879	0.3121	0.6242	0.96412	True
LmxM.17.0700.1_43_0.345807345807346_492-511_1	LmxM.17.0700.1	335.48	352.13	335.48	352.13	0.069684	138.64	1155.3	0.4899	0.6879	0.3121	0.6242	0.96412	True
LmxM.12.0010.1_86_0.41832229580574_370-389_1	LmxM.12.0010.1	438.61	457.93	438.61	457.93	0.062054	186.65	1555.4	0.4899	0.6879	0.3121	0.62421	0.96412	True
LmxM.18.0750.1_19_0.0478821362799263_81-62_0	LmxM.18.0750.1	438.61	457.93	438.61	457.93	0.062054	186.65	1555.4	0.4899	0.6879	0.3121	0.62421	0.96412	True
LmxM.31.3400.1_43_0.235489220563847_429-410_0	LmxM.31.3400.1	368.12	350.59	368.12	350.59	-0.070186	153.6	1280.6	0.4898	0.31214	0.68786	0.62428	0.96412	False
LmxM.08_29.0250.1_43_0.154166666666667_137-156_1	LmxM.08_29.0250.1-LmxM.08_29.0251.1	368.12	350.59	368.12	350.59	-0.070186	153.6	1280.6	0.4898	0.31214	0.68786	0.62428	0.96412	False
LmxM.31.2230.1_0_0.0223655913978495_49-68_1	LmxM.31.2230.1	180.14	168.34	180.14	168.34	-0.097161	69.591	580.23	0.48977	0.31215	0.68785	0.6243	0.96412	False
LmxM.07.0750.1_43_0.369369369369369_321-340_1	LmxM.07.0750.1	275.43	290.35	275.43	290.35	0.075843	111.32	928.4	0.4897	0.68783	0.31217	0.62435	0.96412	True
LmxM.36.5440partial.1_57_0.233716475095785_417-436_1	LmxM.36.5440partial.1	275.43	290.35	275.43	290.35	0.075843	111.32	928.4	0.4897	0.68783	0.31217	0.62435	0.96412	True
LmxM.22.0990.1_33_0.336348684210526_1233-1214_0	LmxM.22.0990.1	276.74	261.78	276.74	261.78	-0.079861	111.85	933.28	0.48958	0.31221	0.68779	0.62443	0.96412	False
LmxM.33.3590.1_57_0.257080610021787_462-481_1	LmxM.33.3590.1	276.74	261.78	276.74	261.78	-0.079861	111.85	933.28	0.48958	0.31221	0.68779	0.62443	0.96412	False
LmxM.05.0720.1_29_0.0210727969348659_82-101_1	LmxM.05.0720.1	390.31	372.21	390.31	372.21	-0.068312	163.74	1366.5	0.48954	0.31223	0.68777	0.62446	0.96412	False
LmxM.27.1850.1_19_0.0486555697823303_118-99_0	LmxM.27.1850.1	224.52	237.84	224.52	237.84	0.082785	88.706	740.35	0.48952	0.68776	0.31224	0.62447	0.96412	True
LmxM.27.1010.1_29_0.0463458110516934_126-145_1	LmxM.27.1010.1	204.94	192.28	204.94	192.28	-0.091536	80.148	669.23	0.48941	0.31228	0.68772	0.62455	0.96412	False
LmxM.25.2000.1_19_0.185240963855422_745-726_0	LmxM.25.2000.1	204.94	192.28	204.94	192.28	-0.091536	80.148	669.23	0.48941	0.31228	0.68772	0.62455	0.96412	False
LmxM.33.4290.1_29_0.0100143061516452_45039_1	LmxM.33.4290.1	161.87	172.98	161.87	172.98	0.095211	61.727	515.51	0.48937	0.68771	0.31229	0.62458	0.96412	True
LmxM.05.1020.1_43_0.354347826086957_984-965_0	LmxM.05.1020.1	490.82	470.28	490.82	470.28	-0.061541	210.91	1762.4	0.48923	0.31234	0.68766	0.62468	0.96412	False
LmxM.09.1070.1_57_0.477777777777778_684-703_1	LmxM.09.1070.1	305.46	321.24	305.46	321.24	0.072465	124.6	1041.2	0.48923	0.68766	0.31234	0.62468	0.96412	True
LmxM.33.3280.1_57_0.367361111111111_525-544_1	LmxM.33.3280.1	305.46	321.24	305.46	321.24	0.072465	124.6	1041.2	0.48923	0.68766	0.31234	0.62468	0.96412	True
LmxM.09.0620.1_52_0.347604485219164_678-697_1	LmxM.09.0620.1	219.3	232.44	219.3	232.44	0.083554	86.271	721.31	0.48909	0.68761	0.31239	0.62478	0.96412	True
LmxM.01.0400.1_48_0.498796630565584_825-844_1	LmxM.01.0400.1	219.3	232.44	219.3	232.44	0.083554	86.271	721.31	0.48909	0.68761	0.31239	0.62478	0.96412	True
LmxM.36.1230.1_38_0.0847651775486827_142-161_1	LmxM.36.1230.1	219.3	232.44	219.3	232.44	0.083554	86.271	721.31	0.48909	0.68761	0.31239	0.62478	0.96412	True
LmxM.34.5030.1_29_0.0175438596491228_24-43_1	LmxM.34.5030.1	219.3	232.44	219.3	232.44	0.083554	86.271	721.31	0.48909	0.68761	0.31239	0.62478	0.96412	True
LmxM.33.3490.1_57_0.241784037558685_318-299_0	LmxM.33.3490.1	349.84	332.83	349.84	332.83	-0.071713	144.72	1210.2	0.48905	0.3124	0.6876	0.62481	0.96412	False
Non-targeting-619	Non-target-113	349.84	332.83	349.84	332.83	-0.071713	144.72	1210.2	0.48905	0.3124	0.6876	0.62481	0.96412	False
LmxM.17.1040.1_19_0.152424942263279_204-185_0	LmxM.17.1040.1	464.71	444.8	464.71	444.8	-0.063048	198.29	1658.6	0.48898	0.31243	0.68757	0.62486	0.96412	False
LmxM.29.0405.1_0_0.133069828722003_104-85_0	LmxM.29.0405.1	169.7	158.31	169.7	158.31	-0.099658	64.905	543.15	0.48887	0.31247	0.68753	0.62493	0.96412	False
LmxM.32.0270.1_67_0.228464419475655_235-254_1	LmxM.32.0270.1	270.21	284.95	270.21	284.95	0.076336	108.59	908.92	0.48882	0.68751	0.31249	0.62497	0.96412	True
LmxM.28.1540.1_29_0.16743648960739_442-423_0	LmxM.28.1540.1	270.21	284.95	270.21	284.95	0.076336	108.59	908.92	0.48882	0.68751	0.31249	0.62497	0.96412	True
LmxM.30.2830.1_49_0.0159489633173844_40-21_0	LmxM.30.2830.1	295.01	279.54	295.01	279.54	-0.077442	119.67	1001.8	0.48878	0.3125	0.6875	0.625	0.96412	False
LmxM.26.0860.1_0_0.116852414724755_343-362_1	LmxM.26.0860.1	295.01	279.54	295.01	279.54	-0.077442	119.67	1001.8	0.48878	0.3125	0.6875	0.625	0.96412	False
LmxM.36.1040.1_57_0.0394889663182346_25-44_1	LmxM.36.1040.1	262.38	247.88	262.38	247.88	-0.08168	105.09	879.78	0.48877	0.3125	0.6875	0.62501	0.96412	False
LmxM.22.1160.1_43_0.242424242424242_324-343_1	LmxM.22.1160.1	330.26	346.73	330.26	346.73	0.069993	135.59	1135.3	0.48872	0.68748	0.31252	0.62504	0.96412	True
LmxM.29.0240.1_29_0.0605022831050228_100-119_1	LmxM.29.0240.1	214.08	227.03	214.08	227.03	0.084359	83.871	702.33	0.48871	0.68748	0.31252	0.62505	0.96412	True
LmxM.27.0070.1_57_0.203821656050955_201-182_0	LmxM.27.0070.1	331.57	315.07	331.57	315.07	-0.073411	136.11	1140.3	0.48859	0.31257	0.68743	0.62513	0.96412	False
LmxM.36.0740.1_48_0.416512630930376_673-692_1	LmxM.36.0740.1	331.57	315.07	331.57	315.07	-0.073411	136.11	1140.3	0.48859	0.31257	0.68743	0.62513	0.96412	False
LmxM.18.0090.1_29_0.0975809758097581_235-254_1	LmxM.18.0090.1	416.41	397.69	416.41	397.69	-0.0662	175.23	1468.3	0.48855	0.31258	0.68742	0.62516	0.96412	False
LmxM.08_29.0850.1_57_0.243632336655592_210-229_1	LmxM.08_29.0850.1	219.3	206.18	219.3	206.18	-0.088583	86.067	721.31	0.48851	0.3126	0.6874	0.62519	0.96412	False
LmxM.31.3220.1_57_0.345029239766082_641-660_1	LmxM.31.3220.1	313.29	297.3	313.29	297.3	-0.075308	127.76	1070.8	0.48848	0.31261	0.68739	0.62521	0.96412	False
LmxM.06.0850.1_19_0.0913216108905275_970-951_0	LmxM.06.0850.1	372.03	354.45	372.03	354.45	-0.069654	154.57	1295.7	0.48846	0.31261	0.68739	0.62523	0.96412	False
LmxM.31.1620.1_14_0.113715277777778_253-272_1	LmxM.31.1620.1	172.31	183.79	172.31	183.79	0.092525	65.885	552.4	0.48841	0.68737	0.31263	0.62526	0.96412	True
Non-targeting-523	Non-target-190	172.31	183.79	172.31	183.79	0.092525	65.885	552.4	0.48841	0.68737	0.31263	0.62526	0.96412	True
LmxM.09.0500.1_19_0.184227965540093_839-820_0	LmxM.09.0500.1	208.86	221.63	208.86	221.63	0.085204	81.504	683.39	0.48839	0.68736	0.31264	0.62527	0.96412	True
LmxM.23.0120.1_14_0.305846727230375_2623-2642_1	LmxM.23.0120.1	208.86	221.63	208.86	221.63	0.085204	81.504	683.39	0.48839	0.68736	0.31264	0.62527	0.96412	True
LmxM.34.4900.1_29_0.19047619047619_84-103_1	LmxM.34.4900.1	208.86	221.63	208.86	221.63	0.085204	81.504	683.39	0.48839	0.68736	0.31264	0.62527	0.96412	True
LmxM.26.2160.1_14_0.161037037037037_1077-1096_1	LmxM.26.2160.1	208.86	221.63	208.86	221.63	0.085204	81.504	683.39	0.48839	0.68736	0.31264	0.62527	0.96412	True
LmxM.34.2450.1_29_0.191157347204161_1330-1311_0	LmxM.34.2450.1	374.64	392.29	374.64	392.29	0.066227	155.69	1305.8	0.48832	0.68734	0.31266	0.62532	0.96412	True
LmxM.08_29.1990.1_14_0.333954065797641_535-554_1	LmxM.08_29.1990.1	394.22	376.07	394.22	376.07	-0.067829	164.74	1381.7	0.48832	0.31266	0.68734	0.62533	0.96412	False
LmxM.13.1590.1_38_0.178428761651132_406-387_0	LmxM.13.1590.1	394.22	376.07	394.22	376.07	-0.067829	164.74	1381.7	0.48832	0.31266	0.68734	0.62533	0.96412	False
LmxM.27.1125.1_67_0.470380194518126_526-545_1	LmxM.27.1125.1	248.02	233.98	248.02	233.98	-0.083713	98.536	826.61	0.48827	0.31268	0.68732	0.62536	0.96412	False
LmxM.34.4990.1_29_0.1953125_228-209_0	LmxM.34.4990.1	248.02	233.98	248.02	233.98	-0.083713	98.536	826.61	0.48827	0.31268	0.68732	0.62536	0.96412	False
LmxM.01.0710.1_29_0.0760456273764259_124-105_0	LmxM.01.0710.1	524.76	503.49	524.76	503.49	-0.059586	226.26	1898.3	0.48824	0.31269	0.68731	0.62538	0.96412	False
LmxM.10.0780.1_14_0.0650793650793651_73-92_1	LmxM.10.0780.1	300.24	315.84	300.24	315.84	0.072852	121.71	1021.5	0.48817	0.68728	0.31272	0.62543	0.96412	True
LmxM.01.0070.1_33_0.065_126-107_0	LmxM.01.0070.1	300.24	315.84	300.24	315.84	0.072852	121.71	1021.5	0.48817	0.68728	0.31272	0.62543	0.96412	True
LmxM.34.2730.1_38_0.119741100323625_142-161_1	LmxM.34.2730.1	233.66	220.08	233.66	220.08	-0.085997	92.196	773.78	0.48816	0.31272	0.68728	0.62544	0.96412	False
LmxM.31.0640.1_38_0.109641873278237_192-211_1	LmxM.31.0640.1	233.66	220.08	233.66	220.08	-0.085997	92.196	773.78	0.48816	0.31272	0.68728	0.62544	0.96412	False
LmxM.34.0260.1_0_0.0276448697501329_46-65_1	LmxM.34.0260.1	233.66	220.08	233.66	220.08	-0.085997	92.196	773.78	0.48816	0.31272	0.68728	0.62544	0.96412	False
LmxM.15.0430.1_52_0.219348659003831_223-242_1	LmxM.15.0430.1	233.66	220.08	233.66	220.08	-0.085997	92.196	773.78	0.48816	0.31272	0.68728	0.62544	0.96412	False
LmxM.20.0420.1_14_0.0385304659498208_33-52_1	LmxM.20.0420.1	233.66	220.08	233.66	220.08	-0.085997	92.196	773.78	0.48816	0.31272	0.68728	0.62544	0.96412	False
LmxM.14.0720.1_43_0.328014184397163_366-385_1	LmxM.14.0720.1	413.8	432.44	413.8	432.44	0.063416	173.72	1458.1	0.48815	0.68728	0.31272	0.62545	0.96412	True
LmxM.14.1000.1_29_0.490465293668955_636-655_1	LmxM.14.1000.1	413.8	432.44	413.8	432.44	0.063416	173.72	1458.1	0.48815	0.68728	0.31272	0.62545	0.96412	True
LmxM.14.0560.1_33_0.346938775510204_514-495_0	LmxM.14.0560.1	442.52	423.18	442.52	423.18	-0.064339	187.11	1570.9	0.48809	0.31274	0.68726	0.62549	0.96412	False
LmxM.12.0090.1_14_0.255266418835192_408-427_1	LmxM.12.0090.1	394.22	412.37	394.22	412.37	0.064752	164.58	1381.7	0.48808	0.68725	0.31275	0.62549	0.96412	True
LmxM.08_29.2760.1_57_0.276508494434681_462-481_1	LmxM.08_29.2760.1	394.22	412.37	394.22	412.37	0.064752	164.58	1381.7	0.48808	0.68725	0.31275	0.62549	0.96412	True
LmxM.24.0310.1_19_0.132291666666667_122-141_1	LmxM.24.0310.1	264.99	279.54	264.99	279.54	0.076849	105.89	889.48	0.48796	0.68721	0.31279	0.62558	0.96412	True
LmxM.08_29.2590.1_0_0.0682036503362152_138-157_1	LmxM.08_29.2590.1	264.99	279.54	264.99	279.54	0.076849	105.89	889.48	0.48796	0.68721	0.31279	0.62558	0.96412	True
LmxM.32.2205.1_52_0.279001468428781_187-206_1	LmxM.32.2205.1	182.75	194.6	182.75	194.6	0.09014	70.178	589.54	0.48793	0.6872	0.3128	0.6256	0.96412	True
LmxM.28.0740.1_43_0.20337552742616_238-257_1	LmxM.28.0740.1	182.75	194.6	182.75	194.6	0.09014	70.178	589.54	0.48793	0.6872	0.3128	0.6256	0.96412	True
LmxM.20.0010.1_29_0.0841423948220065_281-300_1	LmxM.20.0010.1	193.2	205.41	193.2	205.41	0.088009	74.607	626.91	0.48787	0.68718	0.31282	0.62564	0.96412	True
LmxM.31.1270.1_57_0.275173611111111_627-646_1	LmxM.31.1270.1	193.2	205.41	193.2	205.41	0.088009	74.607	626.91	0.48787	0.68718	0.31282	0.62564	0.96412	True
LmxM.32.0490.1_0_0.0997521685254027_315-334_1	LmxM.32.0490.1	187.97	200.01	187.97	200.01	0.089046	72.376	608.2	0.48785	0.68717	0.31283	0.62565	0.96412	True
LmxM.36.1240.1_57_0.326012058570198_750-769_1	LmxM.36.1240.1	187.97	200.01	187.97	200.01	0.089046	72.376	608.2	0.48785	0.68717	0.31283	0.62565	0.96412	True
LmxM.24.0620.1_29_0.070957095709571_169-188_1	LmxM.24.0620.1	187.97	200.01	187.97	200.01	0.089046	72.376	608.2	0.48785	0.68717	0.31283	0.62565	0.96412	True
LmxM.36.0860.1_57_0.301013941698352_468-487_1	LmxM.36.0860.1	187.97	200.01	187.97	200.01	0.089046	72.376	608.2	0.48785	0.68717	0.31283	0.62565	0.96412	True
LmxM.25.0630.1_57_0.0275938189845475_15-34_1	LmxM.25.0630.1	194.5	182.24	194.5	182.24	-0.093408	75.113	631.6	0.4877	0.31288	0.68712	0.62576	0.96412	False
LmxM.32.2390.1_71_0.457217847769029_866-885_1	LmxM.32.2390.1	194.5	182.24	194.5	182.24	-0.093408	75.113	631.6	0.4877	0.31288	0.68712	0.62576	0.96412	False
LmxM.05.0520.1_43_0.316715542521994_329-310_0	LmxM.05.0520.1	349.84	366.8	349.84	366.8	0.068126	143.9	1210.2	0.48765	0.6871	0.3129	0.6258	0.96412	True
LmxM.08_29.1660.1_14_0.208641975308642_165-184_1	LmxM.08_29.1660.1	349.84	366.8	349.84	366.8	0.068126	143.9	1210.2	0.48765	0.6871	0.3129	0.6258	0.96412	True
LmxM.01.0750.1_14_0.0661413562559694_267-286_1	LmxM.01.0750.1	349.84	366.8	349.84	366.8	0.068126	143.9	1210.2	0.48765	0.6871	0.3129	0.6258	0.96412	True
LmxM.15.1170.1_57_0.399378399378399_504-523_1	LmxM.15.1170.1	353.76	336.69	353.76	336.69	-0.071137	145.66	1225.3	0.48761	0.31291	0.68709	0.62583	0.96412	False
LmxM.08_29.2410.1_29_0.421686746987952_529-510_0	LmxM.08_29.2410.1	353.76	336.69	353.76	336.69	-0.071137	145.66	1225.3	0.48761	0.31291	0.68709	0.62583	0.96412	False
LmxM.27.1230.1_34_0.148362235067437_235-216_0	LmxM.27.1230.1	280.66	265.64	280.66	265.64	-0.079017	112.67	947.92	0.48757	0.31293	0.68707	0.62585	0.96412	False
LmxM.32.2080.1_33_0.305863708399366_1161-1142_0	LmxM.32.2080.1	280.66	265.64	280.66	265.64	-0.079017	112.67	947.92	0.48757	0.31293	0.68707	0.62585	0.96412	False
LmxM.36.0270.1_38_0.18890248878009_456-475_1	LmxM.36.0270.1	280.66	265.64	280.66	265.64	-0.079017	112.67	947.92	0.48757	0.31293	0.68707	0.62585	0.96412	False
LmxM.36.0780.1_19_0.0348258706467662_105-124_1	LmxM.36.0780.1	280.66	265.64	280.66	265.64	-0.079017	112.67	947.92	0.48757	0.31293	0.68707	0.62585	0.96412	False
LmxM.16.1330.1_29_0.114658925979681_479-460_0	LmxM.16.1330.1	280.66	265.64	280.66	265.64	-0.079017	112.67	947.92	0.48757	0.31293	0.68707	0.62585	0.96412	False
LmxM.17.1030.1_29_0.457723577235772_1121-1140_1	LmxM.17.1030.1	325.04	341.32	325.04	341.32	0.070311	132.57	1115.5	0.48755	0.68706	0.31294	0.62587	0.96412	True
LmxM.16.1400.1_43_0.28087986463621_163-182_1	LmxM.16.1400.1	375.95	358.31	375.95	358.31	-0.069134	155.54	1310.8	0.48715	0.31308	0.68692	0.62615	0.96412	False
LmxM.11.1360.1_29_0.0579710144927536_70-89_1	LmxM.11.1360.1	375.95	358.31	375.95	358.31	-0.069134	155.54	1310.8	0.48715	0.31308	0.68692	0.62615	0.96412	False
LmxM.36.4150.1_38_0.0848190167477039_153-172_1	LmxM.36.4150.1	259.77	274.14	259.77	274.14	0.077382	103.23	870.09	0.48713	0.68692	0.31308	0.62617	0.96412	True
LmxM.28.1700.1_43_0.343621399176955_507-488_0	LmxM.28.1700.1	259.77	274.14	259.77	274.14	0.077382	103.23	870.09	0.48713	0.68692	0.31308	0.62617	0.96412	True
LmxM.34.5280.1_52_0.291666666666667_227-208_0	LmxM.34.5280.1	259.77	274.14	259.77	274.14	0.077382	103.23	870.09	0.48713	0.68692	0.31308	0.62617	0.96412	True
LmxM.28.2470.1_86_0.400455062571104_341-360_1	LmxM.28.2470.1	259.77	274.14	259.77	274.14	0.077382	103.23	870.09	0.48713	0.68692	0.31308	0.62617	0.96412	True
LmxM.04.1110.1_0_0.0585437248444932_153-172_1	LmxM.04.1110.1	295.01	310.43	295.01	310.43	0.073252	118.86	1001.8	0.48712	0.68691	0.31309	0.62617	0.96412	True
LmxM.09.0970.1_29_0.482304526748971_579-598_1	LmxM.09.0970.1	295.01	310.43	295.01	310.43	0.073252	118.86	1001.8	0.48712	0.68691	0.31309	0.62617	0.96412	True
LmxM.32.1680.1_19_0.0615577889447236_153-134_0	LmxM.32.1680.1	295.01	310.43	295.01	310.43	0.073252	118.86	1001.8	0.48712	0.68691	0.31309	0.62617	0.96412	True
LmxM.05.0560.1_57_0.124603174603175_148-167_1	LmxM.05.0560.1	398.14	379.93	398.14	379.93	-0.067356	165.74	1397	0.48712	0.31309	0.68691	0.62617	0.96412	False
LmxM.08_29.1550.1_0_0.19061876247505_378-397_1	LmxM.08_29.1550.1	335.48	318.93	335.48	318.93	-0.072782	137.02	1155.3	0.48704	0.31312	0.68688	0.62623	0.96412	False
LmxM.05.0140.1_14_0.257420924574209_523-542_1	LmxM.05.0140.1	369.42	386.88	369.42	386.88	0.066454	152.45	1285.6	0.487	0.68687	0.31313	0.62626	0.96412	True
LmxM.26.2370.1_0_0.0945561139028476_1125-1144_1	LmxM.26.2370.1	298.93	283.4	298.93	283.4	-0.076682	120.52	1016.6	0.48695	0.31315	0.68685	0.62629	0.96412	False
LmxM.34.1160.1_57_0.498241500586166_1282-1263_0	LmxM.34.1160.1	298.93	283.4	298.93	283.4	-0.076682	120.52	1016.6	0.48695	0.31315	0.68685	0.62629	0.96412	False
LmxM.21.1000.1_19_0.097148380860319_609-590_0	LmxM.21.1000.1	298.93	283.4	298.93	283.4	-0.076682	120.52	1016.6	0.48695	0.31315	0.68685	0.62629	0.96412	False
LmxM.17.0720.1_29_0.479613282891971_1136-1155_1	LmxM.17.0720.1	317.21	301.17	317.21	301.17	-0.074619	128.64	1085.7	0.4868	0.3132	0.6868	0.6264	0.96412	False
LmxM.14.0820.1_38_0.169275362318841_287-306_1	LmxM.14.0820.1	317.21	301.17	317.21	301.17	-0.074619	128.64	1085.7	0.4868	0.3132	0.6868	0.6264	0.96412	False
LmxM.24.1130.1_29_0.0206220419202164_54-73_1	LmxM.24.1130.1	317.21	301.17	317.21	301.17	-0.074619	128.64	1085.7	0.4868	0.3132	0.6868	0.6264	0.96412	False
LmxM.32.2810.1_43_0.0866526904262753_115-134_1	LmxM.32.2810.1	317.21	301.17	317.21	301.17	-0.074619	128.64	1085.7	0.4868	0.3132	0.6868	0.6264	0.96412	False
LmxM.21.1640.1_43_0.147988505747126_100-119_1	LmxM.21.1640.1	121.4	111.97	121.4	111.97	-0.11564	44.442	375.16	0.48674	0.31322	0.68678	0.62644	0.96412	False
LmxM.11.0400.1_57_0.290206648697215_979-960_0	LmxM.11.0400.1	389	406.96	389	406.96	0.064949	161.26	1361.4	0.48672	0.68677	0.31323	0.62646	0.96412	True
LmxM.29.1090.1_19_0.0205179952909519_58-77_1	LmxM.29.1090.1	266.3	251.74	266.3	251.74	-0.080764	105.89	894.34	0.48661	0.31327	0.68673	0.62653	0.96412	False
LmxM.18.0990.1_52_0.342087542087542_504-523_1	LmxM.18.0990.1	208.86	196.14	208.86	196.14	-0.090176	80.846	683.39	0.48642	0.31334	0.68666	0.62667	0.96412	False
LmxM.27.0010.1_57_0.0755555555555556_75-94_1	LmxM.27.0010.1	208.86	196.14	208.86	196.14	-0.090176	80.846	683.39	0.48642	0.31334	0.68666	0.62667	0.96412	False
LmxM.22.1470.1_29_0.0358744394618834_55-36_0	LmxM.22.1470.1	208.86	196.14	208.86	196.14	-0.090176	80.846	683.39	0.48642	0.31334	0.68666	0.62667	0.96412	False
LmxM.34.1660.1_43_0.359492667459374_904-923_1	LmxM.34.1660.1	344.62	361.4	344.62	361.4	0.068398	140.79	1190.2	0.4864	0.68666	0.31334	0.62669	0.96412	True
LmxM.30.1740.1_43_0.144338118022329_178-197_1	LmxM.30.1740.1	319.82	335.92	319.82	335.92	0.07064	129.59	1095.6	0.48638	0.68665	0.31335	0.62669	0.96412	True
Non-targeting-958	Non-target-140	254.55	268.73	254.55	268.73	0.077937	100.6	850.73	0.48632	0.68663	0.31337	0.62674	0.96412	True
LmxM.36.4790.1_14_0.216487455197133_597-616_1	LmxM.36.4790.1	184.06	172.21	184.06	172.21	-0.095493	70.242	594.2	0.48624	0.3134	0.6866	0.6268	0.96412	False
LmxM.36.3790.1_29_0.0905008635578584_257-276_1	LmxM.36.3790.1	184.06	172.21	184.06	172.21	-0.095493	70.242	594.2	0.48624	0.3134	0.6866	0.6268	0.96412	False
LmxM.09.0030.1_67_0.22533748701973_206-225_1	LmxM.09.0030.1	357.67	340.55	357.67	340.55	-0.070573	146.6	1240.3	0.4862	0.31341	0.68659	0.62682	0.96412	False
LmxM.16.0170.1_14_0.232109333934069_3084-3103_1	LmxM.16.0170.1	450.35	430.9	450.35	430.9	-0.063565	189.25	1601.8	0.4861	0.31345	0.68655	0.62689	0.96412	False
LmxM.34.0960.1_38_0.103433835845896_244-263_1	LmxM.34.0960.1	289.79	305.03	289.79	305.03	0.073667	116.04	982.19	0.48609	0.68655	0.31345	0.6269	0.96412	True
LmxM.18.0630.1_48_0.427816901408451_734-715_0	LmxM.18.0630.1	289.79	305.03	289.79	305.03	0.073667	116.04	982.19	0.48609	0.68655	0.31345	0.6269	0.96412	True
LmxM.30.1800.1_43_0.200772200772201_473-454_0	LmxM.30.1800.1	289.79	305.03	289.79	305.03	0.073667	116.04	982.19	0.48609	0.68655	0.31345	0.6269	0.96412	True
LmxM.28.0330.1_19_0.0340209916757148_91-110_1	LmxM.28.0330.1	251.94	237.84	251.94	237.84	-0.082711	99.31	841.08	0.48595	0.3135	0.6865	0.627	0.96412	False
LmxM.26.0160.1_0_0.172966781214204_144-163_1	LmxM.26.0160.1	251.94	237.84	251.94	237.84	-0.082711	99.31	841.08	0.48595	0.3135	0.6865	0.627	0.96412	False
LmxM.09.0350.1_74_0.380130418105102_980-999_1	LmxM.09.0350.1	379.86	362.17	379.86	362.17	-0.068625	156.51	1326	0.48587	0.31353	0.68647	0.62706	0.96412	False
LmxM.13.0580.1_29_0.0613470613470613_282-301_1	LmxM.13.0580.1	379.86	362.17	379.86	362.17	-0.068625	156.51	1326	0.48587	0.31353	0.68647	0.62706	0.96412	False
LmxM.24.2250.1_33_0.219907407407407_288-269_0	LmxM.24.2250.1	223.22	210.04	223.22	210.04	-0.087365	86.79	735.59	0.48577	0.31356	0.68644	0.62713	0.96412	False
LmxM.34.4440.1_0_0.0493827160493827_45291_1	LmxM.34.4440.1	223.22	210.04	223.22	210.04	-0.087365	86.79	735.59	0.48577	0.31356	0.68644	0.62713	0.96412	False
LmxM.30.1370.1_33_0.31600100477267_1254-1273_1	LmxM.30.1370.1	223.22	210.04	223.22	210.04	-0.087365	86.79	735.59	0.48577	0.31356	0.68644	0.62713	0.96412	False
