## Supplementary material for "A genome-wide CRISPR base-editing resource for functional genomics and drug-response mapping in *Leishmania mexicana*": 96h_3-F_vs_0h-plasmid_3-F.sgrna_summary.txt (part 5 of 7)

sgrna	Gene	control_count	treatment_count	control_mean	treat_mean	LFC	control_var	adj_var	score	p.low	p.high	p.twosided	FDR	high_in_treatment
LmxM.36.5640.1_52_0.0794612794612795_108-127_1	LmxM.36.5640.1	237.58	223.94	237.58	223.94	-0.084896	92.945	788.15	0.48565	0.31361	0.68639	0.62722	0.96412	False
LmxM.33.3290.1_49_0.282426778242678_408-389_0	LmxM.33.3290.1	237.58	223.94	237.58	223.94	-0.084896	92.945	788.15	0.48565	0.31361	0.68639	0.62722	0.96412	False
LmxM.33.4230.1_14_0.0524822695035461_29-48_1	LmxM.33.4230.1	237.58	223.94	237.58	223.94	-0.084896	92.945	788.15	0.48565	0.31361	0.68639	0.62722	0.96412	False
LmxM.32.3220.1_29_0.021183800623053_30-49_1	LmxM.32.3220.1	237.58	223.94	237.58	223.94	-0.084896	92.945	788.15	0.48565	0.31361	0.68639	0.62722	0.96412	False
LmxM.36.0110.1_14_0.342784442021083_939-958_1	LmxM.36.0110.1	237.58	223.94	237.58	223.94	-0.084896	92.945	788.15	0.48565	0.31361	0.68639	0.62722	0.96412	False
LmxM.26.0940.1_52_0.0837301587301587_201-220_1	LmxM.26.0940.1	237.58	223.94	237.58	223.94	-0.084896	92.945	788.15	0.48565	0.31361	0.68639	0.62722	0.96412	False
LmxM.31.2830.1_38_0.0946026097271649_312-331_1	LmxM.31.2830.1	237.58	223.94	237.58	223.94	-0.084896	92.945	788.15	0.48565	0.31361	0.68639	0.62722	0.96412	False
LmxM.25.0130.1_52_0.170603674540682_316-335_1	LmxM.25.0130.1	284.57	269.51	284.57	269.51	-0.078197	113.5	962.59	0.48562	0.31362	0.68638	0.62724	0.96412	False
LmxM.05.0340.1_52_0.371863799283154_408-427_1	LmxM.05.0340.1	284.57	269.51	284.57	269.51	-0.078197	113.5	962.59	0.48562	0.31362	0.68638	0.62724	0.96412	False
LmxM.33.2400.1_43_0.358208955223881_366-347_0	LmxM.33.2400.1	284.57	269.51	284.57	269.51	-0.078197	113.5	962.59	0.48562	0.31362	0.68638	0.62724	0.96412	False
LmxM.26.1810.1_43_0.391449565798263_579-598_1	LmxM.26.1810.1	284.57	269.51	284.57	269.51	-0.078197	113.5	962.59	0.48562	0.31362	0.68638	0.62724	0.96412	False
LmxM.32.2270.1_52_0.19376026272578_461-480_1	LmxM.32.2270.1	422.94	441.71	422.94	441.71	0.062498	176.14	1493.9	0.4856	0.68638	0.31362	0.62725	0.96412	True
LmxM.14.0500.1_43_0.151332327802916_293-312_1	LmxM.14.0500.1	422.94	441.71	422.94	441.71	0.062498	176.14	1493.9	0.4856	0.68638	0.31362	0.62725	0.96412	True
LmxM.17.0790.1_38_0.0697784064120698_145-164_1	LmxM.17.0790.1	422.94	441.71	422.94	441.71	0.062498	176.14	1493.9	0.4856	0.68638	0.31362	0.62725	0.96412	True
LmxM.36.4220.1_14_0.0520297312750143_83-102_1	LmxM.36.4220.1	249.33	263.33	249.33	263.33	0.078514	98.011	831.43	0.48556	0.68636	0.31364	0.62728	0.96412	True
LmxM.31.2410.1_14_0.18960244648318_1231-1250_1	LmxM.31.2410.1	249.33	263.33	249.33	263.33	0.078514	98.011	831.43	0.48556	0.68636	0.31364	0.62728	0.96412	True
LmxM.29.1860.1_46_0.151678657074341_247-266_1	LmxM.29.1860.1	249.33	263.33	249.33	263.33	0.078514	98.011	831.43	0.48556	0.68636	0.31364	0.62728	0.96412	True
LmxM.30.3010.1_43_0.387290167865707_641-660_1	LmxM.30.3010.1	249.33	263.33	249.33	263.33	0.078514	98.011	831.43	0.48556	0.68636	0.31364	0.62728	0.96412	True
LmxM.09.0900.1_62_0.0659536541889483_26-45_1	LmxM.09.0900.1	249.33	263.33	249.33	263.33	0.078514	98.011	831.43	0.48556	0.68636	0.31364	0.62728	0.96412	True
LmxM.26.1510.1_14_0.225813134452041_1085-1104_1	LmxM.26.1510.1	249.33	263.33	249.33	263.33	0.078514	98.011	831.43	0.48556	0.68636	0.31364	0.62728	0.96412	True
LmxM.16.0830.1_52_0.0693970420932878_51-70_1	LmxM.16.0830.1	339.4	322.79	339.4	322.79	-0.072169	137.93	1170.2	0.48552	0.31365	0.68635	0.62731	0.96412	False
LmxM.06.1260.1_29_0.0598159509202454_122-103_0	LmxM.06.1260.1	456.88	476.46	456.88	476.46	0.060408	191.67	1627.6	0.48531	0.68627	0.31373	0.62745	0.96412	True
LmxM.08_29.1100.1_52_0.372114496768236_398-417_1	LmxM.08_29.1100.1	428.16	409.28	428.16	409.28	-0.064927	178.34	1514.4	0.48531	0.31373	0.68627	0.62746	0.96412	False
Non-targeting-149	Non-target-105	314.6	330.51	314.6	330.51	0.070979	126.65	1075.8	0.48523	0.68624	0.31376	0.62751	0.96412	True
LmxM.36.5050.1_43_0.351990049751244_276-295_1	LmxM.36.5050.1	314.6	330.51	314.6	330.51	0.070979	126.65	1075.8	0.48523	0.68624	0.31376	0.62751	0.96412	True
LmxM.22.0360.1_33_0.367248062015504_375-394_1	LmxM.22.0360.1	302.85	287.27	302.85	287.27	-0.075943	121.38	1031.3	0.48516	0.31378	0.68622	0.62756	0.96412	False
LmxM.15.1190.1_14_0.324178782983306_1198-1217_1	LmxM.15.1190.1	302.85	287.27	302.85	287.27	-0.075943	121.38	1031.3	0.48516	0.31378	0.68622	0.62756	0.96412	False
LmxM.34.0660.1_0_0.0334650856389987_123-142_1	LmxM.34.0660.1	302.85	287.27	302.85	287.27	-0.075943	121.38	1031.3	0.48516	0.31378	0.68622	0.62756	0.96412	False
LmxM.32.0490.1_0_0.0130111524163569_49-30_0	LmxM.32.0490.1	321.12	305.03	321.12	305.03	-0.073948	129.52	1100.6	0.48515	0.31378	0.68622	0.62757	0.96412	False
LmxM.16.0050.1_38_0.0521783181357649_99-118_1	LmxM.16.0050.1	321.12	305.03	321.12	305.03	-0.073948	129.52	1100.6	0.48515	0.31378	0.68622	0.62757	0.96412	False
Non-targeting-645	Non-target-50	321.12	305.03	321.12	305.03	-0.073948	129.52	1100.6	0.48515	0.31378	0.68622	0.62757	0.96412	False
LmxM.31.0650.1_71_0.23321554770318_209-190_0	LmxM.31.0650.1	284.57	299.62	284.57	299.62	0.074096	113.25	962.59	0.48508	0.68619	0.31381	0.62762	0.96412	True
LmxM.36.6523.1_14_0.214111922141119_81-100_1	LmxM.36.6523.1	284.57	299.62	284.57	299.62	0.074096	113.25	962.59	0.48508	0.68619	0.31381	0.62762	0.96412	True
LmxM.24.0270.1_29_0.493836113125453_2050-2031_0	LmxM.24.0270.1	173.61	162.17	173.61	162.17	-0.097832	65.533	557.03	0.48507	0.31381	0.68619	0.62762	0.96412	False
LmxM.32.3040.1_33_0.33855331841909_1368-1349_0	LmxM.32.3040.1	173.61	162.17	173.61	162.17	-0.097832	65.533	557.03	0.48507	0.31381	0.68619	0.62762	0.96412	False
Non-targeting-954	Non-target-188	361.59	344.41	361.59	344.41	-0.070022	147.55	1255.4	0.48483	0.3139	0.6861	0.6278	0.96412	False
LmxM.05.0240.1_43_0.111702127659574_387-368_0	LmxM.05.0240.1-LmxM.05.0241.1	244.1	257.92	244.1	257.92	0.079116	95.451	812.17	0.48482	0.6861	0.3139	0.6278	0.96412	True
LmxM.12.0500.1_14_0.0199401794616152_69-50_0	LmxM.12.0500.1	244.1	257.92	244.1	257.92	0.079116	95.451	812.17	0.48482	0.6861	0.3139	0.6278	0.96412	True
Non-targeting-627	Non-target-120	244.1	257.92	244.1	257.92	0.079116	95.451	812.17	0.48482	0.6861	0.3139	0.6278	0.96412	True
LmxM.36.3800.1_43_0.119929453262787_128-147_1	LmxM.36.3800.1-LmxM.36.3810.1	405.97	387.65	405.97	387.65	-0.066438	167.75	1427.5	0.48479	0.31391	0.68609	0.62782	0.96412	False
LmxM.07.0840.1_67_0.403001071811361_1500-1519_1	LmxM.07.0830.1-LmxM.07.0831.1-LmxM.07.0840.1	383.78	366.03	383.78	366.03	-0.068126	157.49	1341.2	0.48461	0.31398	0.68602	0.62795	0.96412	False
LmxM.10.1130.1_0_0.0610420754305646_276-295_1	LmxM.10.1130.1	270.21	255.61	270.21	255.61	-0.079874	106.69	908.92	0.48452	0.31401	0.68599	0.62802	0.96412	False
LmxM.36.5810.1_19_0.136160714285714_189-170_0	LmxM.36.5810.1	270.21	255.61	270.21	255.61	-0.079874	106.69	908.92	0.48452	0.31401	0.68599	0.62802	0.96412	False
LmxM.29.2640.1_19_0.0907630522088353_222-241_1	LmxM.29.2640.1	270.21	255.61	270.21	255.61	-0.079874	106.69	908.92	0.48452	0.31401	0.68599	0.62802	0.96412	False
LmxM.28.1150.1_46_0.0422282120395328_87-106_1	LmxM.28.1150.1	198.42	186.11	198.42	186.11	-0.091938	75.789	645.69	0.48452	0.31401	0.68599	0.62802	0.96412	False
LmxM.05.0800.1_46_0.0472868217054264_54-73_1	LmxM.05.0800.1	358.98	376.07	358.98	376.07	0.06693	146.09	1245.4	0.48438	0.68594	0.31406	0.62812	0.96412	True
LmxM.12.0460.1_29_0.15583864118896_364-383_1	LmxM.12.0460.1	432.08	413.14	432.08	413.14	-0.064518	179.38	1529.8	0.48427	0.3141	0.6859	0.6282	0.96412	False
LmxM.05.1070.1_14_0.140854047163799_224-205_0	LmxM.05.1070.1-LmxM.05.1070a.1	432.08	413.14	432.08	413.14	-0.064518	179.38	1529.8	0.48427	0.3141	0.6859	0.6282	0.96412	False
LmxM.10.0290.1_52_0.287461773700306_370-389_1	LmxM.10.0290.1	432.08	413.14	432.08	413.14	-0.064518	179.38	1529.8	0.48427	0.3141	0.6859	0.6282	0.96412	False
LmxM.30.1440c.1_52_0.0861423220973783_105-124_1	LmxM.30.1445.1-LmxM.30.1440c.1	458.19	438.62	458.19	438.62	-0.062818	191.4	1632.7	0.4842	0.31412	0.68588	0.62825	0.96412	False
LmxM.02.0085.1_43_0.175226586102719_182-163_0	LmxM.02.0085.1	417.72	436.3	417.72	436.3	0.062654	172.7	1473.4	0.48417	0.68587	0.31413	0.62827	0.96412	True
LmxM.36.3790.1_33_0.344386873920553_990-1009_1	LmxM.36.3790.1	238.88	252.52	238.88	252.52	0.079744	92.925	792.95	0.48413	0.68585	0.31415	0.6283	0.96412	True
LmxM.19.0260.1_29_0.237925574030087_591-610_1	LmxM.19.0260.1	238.88	252.52	238.88	252.52	0.079744	92.925	792.95	0.48413	0.68585	0.31415	0.6283	0.96412	True
LmxM.36.0080.1_67_0.317620650953984_273-292_1	LmxM.36.0080.1	238.88	252.52	238.88	252.52	0.079744	92.925	792.95	0.48413	0.68585	0.31415	0.6283	0.96412	True
LmxM.19.1040.1_0_0.0762355415352261_141-160_1	LmxM.19.1040.1	142.29	132.05	142.29	132.05	-0.10693	52.388	447.05	0.48412	0.31415	0.68585	0.6283	0.96412	False
LmxM.29.1380.1_52_0.195473251028807_180-199_1	LmxM.29.1380.1	279.35	294.22	279.35	294.22	0.074542	110.5	943.04	0.48409	0.68584	0.31416	0.62832	0.96412	True
LmxM.08_29.2260.1_14_0.215991692627207_201-220_1	LmxM.08_29.2260.1	309.37	325.1	309.37	325.1	0.07133	123.74	1056	0.48409	0.68584	0.31416	0.62832	0.96412	True
LmxM.06.0970.1_29_0.012226899178192_54-73_1	LmxM.06.0970.1	309.37	325.1	309.37	325.1	0.07133	123.74	1056	0.48409	0.68584	0.31416	0.62832	0.96412	True
LmxM.08_29.2180.1_14_0.36415770609319_502-521_1	LmxM.08_29.2180.1	309.37	325.1	309.37	325.1	0.07133	123.74	1056	0.48409	0.68584	0.31416	0.62832	0.96412	True
LmxM.29.2790.1_43_0.0174520069808028_45133_1	LmxM.29.2790.1	309.37	325.1	309.37	325.1	0.07133	123.74	1056	0.48409	0.68584	0.31416	0.62832	0.96412	True
LmxM.33.3020.1_19_0.139096406972608_387-406_1	LmxM.33.3020.1	334.18	350.59	334.18	350.59	0.068969	134.68	1150.3	0.48391	0.68578	0.31422	0.62845	0.96412	True
LmxM.29.1350.1_29_0.00712719298245614_45197_1	LmxM.29.1350.1	334.18	350.59	334.18	350.59	0.068969	134.68	1150.3	0.48391	0.68578	0.31422	0.62845	0.96412	True
LmxM.08.0490.1_67_0.251461988304094_291-310_1	LmxM.08.0490.1	620.05	596.93	620.05	596.93	-0.054748	267.41	2285.2	0.48378	0.31427	0.68573	0.62854	0.96412	False
LmxM.28.1280.1_29_0.0183958793230316_19-38_1	LmxM.28.1280.1	255.85	241.71	255.85	241.71	-0.081741	100.09	855.57	0.4837	0.3143	0.6857	0.6286	0.96412	False
LmxM.36.3170.1_52_0.358454106280193_374-355_0	LmxM.36.3170.1	255.85	241.71	255.85	241.71	-0.081741	100.09	855.57	0.4837	0.3143	0.6857	0.6286	0.96412	False
Non-targeting-190	Non-target-149	212.78	200.01	212.78	200.01	-0.088867	81.547	697.59	0.48353	0.31436	0.68564	0.62872	0.96412	False
LmxM.24.0190.1_38_0.0311220311220311_70-89_1	LmxM.24.0190.1	212.78	200.01	212.78	200.01	-0.088867	81.547	697.59	0.48353	0.31436	0.68564	0.62872	0.96412	False
LmxM.33.0590.1_29_0.495488322717622_1860-1879_1	LmxM.33.0590.1	233.66	247.11	233.66	247.11	0.080399	90.433	773.78	0.48347	0.68562	0.31438	0.62876	0.96412	True
LmxM.18.1540.1_43_0.374542124542125_405-424_1	LmxM.18.1540.1	233.66	247.11	233.66	247.11	0.080399	90.433	773.78	0.48347	0.68562	0.31438	0.62876	0.96412	True
LmxM.32.1430.1_14_0.197422378441711_326-345_1	LmxM.32.1430.1	233.66	247.11	233.66	247.11	0.080399	90.433	773.78	0.48347	0.68562	0.31438	0.62876	0.96412	True
LmxM.18.1520.1_43_0.0341880341880342_96-115_1	LmxM.18.1520.1	306.76	291.13	306.76	291.13	-0.075223	122.24	1046.1	0.48342	0.3144	0.6856	0.6288	0.96412	False
LmxM.13.0230.1_33_0.285150078988942_357-376_1	LmxM.13.0230.1	306.76	291.13	306.76	291.13	-0.075223	122.24	1046.1	0.48342	0.3144	0.6856	0.6288	0.96412	False
LmxM.23.1490.1_29_0.0762527233115468_65-84_1	LmxM.23.1490.1	306.76	291.13	306.76	291.13	-0.075223	122.24	1046.1	0.48342	0.3144	0.6856	0.6288	0.96412	False
LmxM.29.2960.1_14_0.0398230088495575_38-19_0	LmxM.29.2960.1	241.49	227.81	241.49	227.81	-0.083831	93.696	802.55	0.48321	0.31447	0.68553	0.62894	0.96412	False
LmxM.07.0310.1_43_0.325504738360115_786-805_1	LmxM.07.0310.1	241.49	227.81	241.49	227.81	-0.083831	93.696	802.55	0.48321	0.31447	0.68553	0.62894	0.96412	False
LmxM.04.1010.1_57_0.464354527938343_234-253_1	LmxM.04.1010.1	432.08	450.98	432.08	450.98	0.061619	178.57	1529.8	0.48317	0.68551	0.31449	0.62897	0.96412	True
LmxM.09.0880.1_52_0.353359173126615_543-562_1	LmxM.09.0880.1	432.08	450.98	432.08	450.98	0.061619	178.57	1529.8	0.48317	0.68551	0.31449	0.62897	0.96412	True
LmxM.36.6830.1_19_0.0712788259958071_105-86_0	LmxM.36.6830.1	432.08	450.98	432.08	450.98	0.061619	178.57	1529.8	0.48317	0.68551	0.31449	0.62897	0.96412	True
LmxM.20.1020.1_89_0.480814147480814_1431-1450_1	LmxM.20.1020.1	227.14	213.91	227.14	213.91	-0.086189	87.516	749.89	0.48313	0.3145	0.6855	0.629	0.96412	False
LmxM.22.0490.1_63_0.439226519337017_961-942_0	LmxM.22.0490.1	227.14	213.91	227.14	213.91	-0.086189	87.516	749.89	0.48313	0.3145	0.6855	0.629	0.96412	False
LmxM.20.0180.1_0_0.0627650551314674_141-160_1	LmxM.20.0180.1	227.14	213.91	227.14	213.91	-0.086189	87.516	749.89	0.48313	0.3145	0.6855	0.629	0.96412	False
LmxM.36.6160.1_43_0.384458077709611_369-388_1	LmxM.36.6160.1	227.14	213.91	227.14	213.91	-0.086189	87.516	749.89	0.48313	0.3145	0.6855	0.629	0.96412	False
LmxM.36.6060.1_29_0.196257615317668_444-463_1	LmxM.36.6060.1	274.13	288.81	274.13	288.81	0.075004	107.78	923.53	0.48312	0.6855	0.3145	0.62901	0.96412	True
Non-targeting-851	Non-target-66	274.13	288.81	274.13	288.81	0.075004	107.78	923.53	0.48312	0.6855	0.3145	0.62901	0.96412	True
LmxM.08_29.0260.1_14_0.391498881431767_695-714_1	LmxM.08_29.0260.1	353.76	370.67	353.76	370.67	0.067178	142.97	1225.3	0.48307	0.68548	0.31452	0.62904	0.96412	True
LmxM.33.0400.1_86_0.420833333333333_192-211_1	LmxM.33.0400.1	304.15	319.7	304.15	319.7	0.071692	120.86	1036.3	0.48296	0.68544	0.31456	0.62912	0.96412	True
LmxM.06.0900.1_14_0.0177527151211362_75-94_1	LmxM.06.0900.1	304.15	319.7	304.15	319.7	0.071692	120.86	1036.3	0.48296	0.68544	0.31456	0.62912	0.96412	True
LmxM.24.1750.1_29_0.0460232350312779_99-118_1	LmxM.24.1750.1	228.44	241.71	228.44	241.71	0.081084	87.974	754.66	0.48286	0.6854	0.3146	0.6292	0.96412	True
LmxM.04.0820.1_57_0.217247097844113_259-278_1	LmxM.04.0820.1	392.92	410.82	392.92	410.82	0.064125	160.27	1376.7	0.48254	0.68529	0.31471	0.62942	0.96412	True
LmxM.32.0640.1_67_0.469047619047619_390-409_1	LmxM.32.0640.1	274.13	259.47	274.13	259.47	-0.07901	107.49	923.53	0.48248	0.31473	0.68527	0.62946	0.96412	False
LmxM.26.1520.1_29_0.0232172470978441_21-40_1	LmxM.26.1520.1	223.22	236.3	223.22	236.3	0.081801	85.55	735.59	0.48229	0.6852	0.3148	0.6296	0.96412	True
LmxM.03.0860.1_19_0.19826168663378_841-860_1	LmxM.03.0860.1	391.61	373.75	391.61	373.75	-0.067158	159.44	1371.6	0.48218	0.31484	0.68516	0.62968	0.96412	False
Non-targeting-133	Non-target-143	268.91	283.4	268.91	283.4	0.075484	105.09	904.06	0.48218	0.68516	0.31484	0.62968	0.96412	True
LmxM.10.0760.1_43_0.221695629278568_415-434_1	LmxM.10.0760.1	292.4	277.23	292.4	277.23	-0.076624	115.16	992	0.48186	0.31495	0.68505	0.62991	0.96412	False
LmxM.30.2310.1_14_0.188214599824098_206-225_1	LmxM.30.2310.1	292.4	277.23	292.4	277.23	-0.076624	115.16	992	0.48186	0.31495	0.68505	0.62991	0.96412	False
LmxM.33.0230.1_0_0.0462962962962963_96-115_1	LmxM.33.0230.1	292.4	277.23	292.4	277.23	-0.076624	115.16	992	0.48186	0.31495	0.68505	0.62991	0.96412	False
LmxM.25.1120.1_67_0.320666666666667_473-492_1	LmxM.25.1120.1	292.4	277.23	292.4	277.23	-0.076624	115.16	992	0.48186	0.31495	0.68505	0.62991	0.96412	False
LmxM.33.2960.1_74_0.209235209235209_137-156_1	LmxM.33.2960.1	292.4	277.23	292.4	277.23	-0.076624	115.16	992	0.48186	0.31495	0.68505	0.62991	0.96412	False
LmxM.22.0740.1_38_0.133783024170883_234-253_1	LmxM.22.0740.1	298.93	314.29	298.93	314.29	0.072068	118.01	1016.6	0.48185	0.68504	0.31496	0.62991	0.96412	True
LmxM.12.0120.1_14_0.337188383448985_1308-1327_1	LmxM.12.0120.1	298.93	314.29	298.93	314.29	0.072068	118.01	1016.6	0.48185	0.68504	0.31496	0.62991	0.96412	True
LmxM.32.2920.1_60_0.173588924387646_154-173_1	LmxM.32.2920.1	298.93	314.29	298.93	314.29	0.072068	118.01	1016.6	0.48185	0.68504	0.31496	0.62991	0.96412	True
LmxM.28.0060.1_29_0.0665294924554184_93-112_1	LmxM.28.0060.1	218	230.89	218	230.89	0.082551	83.16	716.56	0.48177	0.68502	0.31498	0.62997	0.96412	True
LmxM.27.1750.1_0_0.154402445388802_2067-2086_1	LmxM.27.1750.1	218	230.89	218	230.89	0.082551	83.16	716.56	0.48177	0.68502	0.31498	0.62997	0.96412	True
LmxM.34.0620.1_57_0.231040564373898_251-270_1	LmxM.34.0620.1	218	230.89	218	230.89	0.082551	83.16	716.56	0.48177	0.68502	0.31498	0.62997	0.96412	True
LmxM.28.2840.1_71_0.286680189317106_414-433_1	LmxM.28.2840.1	310.68	294.99	310.68	294.99	-0.074521	123.1	1061	0.48172	0.315	0.685	0.63	0.96412	False
LmxM.24.0890.1_29_0.158703071672355_563-544_0	LmxM.24.0890.1	155.34	166.03	155.34	166.03	0.095402	57.116	492.58	0.48156	0.68494	0.31506	0.63012	0.96412	True
LmxM.29.1200.1_0_0.046011254551473_132-151_1	LmxM.29.1200.1	259.77	245.57	259.77	245.57	-0.0808	100.87	870.09	0.48151	0.31508	0.68492	0.63015	0.96412	False
LmxM.14.1450.1_48_0.306122448979592_639-620_0	LmxM.14.1450.1	417.72	399.24	417.72	399.24	-0.065127	170.79	1473.4	0.48148	0.31509	0.68491	0.63018	0.96412	False
LmxM.15.0800.1_14_0.267501605651895_1660-1679_1	LmxM.15.0800.1	323.73	339.78	323.73	339.78	0.069575	128.71	1110.5	0.48146	0.68491	0.31509	0.63019	0.96412	True
LmxM.30.2990.1_14_0.318165969316597_1822-1841_1	LmxM.30.2990.1	202.33	189.97	202.33	189.97	-0.090527	76.468	659.8	0.48145	0.3151	0.6849	0.6302	0.96412	False
LmxM.19.0360.1_33_0.286942504030091_1608-1589_0	LmxM.19.0360.1	202.33	189.97	202.33	189.97	-0.090527	76.468	659.8	0.48145	0.3151	0.6849	0.6302	0.96412	False
LmxM.28.2890.1_57_0.450777202072539_528-509_0	LmxM.28.2890.1	202.33	189.97	202.33	189.97	-0.090527	76.468	659.8	0.48145	0.3151	0.6849	0.6302	0.96412	False
LmxM.19.1420.1_29_0.462910798122066_487-506_1	LmxM.19.1420.1	202.33	189.97	202.33	189.97	-0.090527	76.468	659.8	0.48145	0.3151	0.6849	0.6302	0.96412	False
LmxM.36.5250.1_0_0.110202492211838_1128-1147_1	LmxM.36.5250.1	177.53	166.03	177.53	166.03	-0.096089	66.165	570.94	0.48143	0.31511	0.68489	0.63021	0.96412	False
LmxM.31.3850.1_57_0.44634703196347_387-406_1	LmxM.31.3850.1	212.78	225.49	212.78	225.49	0.083337	80.803	697.59	0.48131	0.68485	0.31515	0.63029	0.96412	True
LmxM.34.2640.1_29_0.0815660685154976_153-134_0	LmxM.34.2640.1	212.78	225.49	212.78	225.49	0.083337	80.803	697.59	0.48131	0.68485	0.31515	0.63029	0.96412	True
LmxM.30.1030.1_0_0.0952906548933039_253-272_1	LmxM.30.1030.1	212.78	225.49	212.78	225.49	0.083337	80.803	697.59	0.48131	0.68485	0.31515	0.63029	0.96412	True
LmxM.29.2610.1_43_0.268817204301075_171-190_1	LmxM.29.2610.1	212.78	225.49	212.78	225.49	0.083337	80.803	697.59	0.48131	0.68485	0.31515	0.63029	0.96412	True
LmxM.27.1080.1_0_0.117966903073286_492-511_1	LmxM.27.1080.1	212.78	225.49	212.78	225.49	0.083337	80.803	697.59	0.48131	0.68485	0.31515	0.63029	0.96412	True
LmxM.30.0600.1_71_0.288307915758896_387-406_1	LmxM.30.0600.1	263.69	278	263.69	278	0.075983	102.44	884.63	0.48126	0.68483	0.31517	0.63034	0.96412	True
LmxM.31.1140.1_14_0.206579583938074_424-443_1	LmxM.31.1140.1	263.69	278	263.69	278	0.075983	102.44	884.63	0.48126	0.68483	0.31517	0.63034	0.96412	True
LmxM.36.3230.1_29_0.0676598386095593_102-121_1	LmxM.36.3230.1	263.69	278	263.69	278	0.075983	102.44	884.63	0.48126	0.68483	0.31517	0.63034	0.96412	True
LmxM.08_29.1930.1_43_0.452538631346578_811-830_1	LmxM.08_29.1930.1	263.69	278	263.69	278	0.075983	102.44	884.63	0.48126	0.68483	0.31517	0.63034	0.96412	True
LmxM.31.0940.1_14_0.0424128180961357_143-124_0	LmxM.31.0940.1	351.15	334.37	351.15	334.37	-0.070412	140.69	1215.2	0.48118	0.31519	0.68481	0.63039	0.96412	False
LmxM.29.0630.1_57_0.0618846694796062_77-96_1	LmxM.29.0630.1	160.56	171.43	160.56	171.43	0.093957	59.1	510.91	0.48099	0.68474	0.31526	0.63053	0.96412	True
LmxM.32.3000.1_0_0.0893308080808081_280-299_1	LmxM.32.3000.1	207.55	220.08	207.55	220.08	0.084163	78.48	678.67	0.48091	0.68471	0.31529	0.63058	0.96412	True
LmxM.26.0840.1_14_0.13719298245614_380-399_1	LmxM.26.0840.1	207.55	220.08	207.55	220.08	0.084163	78.48	678.67	0.48091	0.68471	0.31529	0.63058	0.96412	True
LmxM.21.1080.1_0_0.0242825607064018_19-38_1	LmxM.21.1080.1	207.55	220.08	207.55	220.08	0.084163	78.48	678.67	0.48091	0.68471	0.31529	0.63058	0.96412	True
LmxM.31.1540.1_43_0.266666666666667_189-208_1	LmxM.31.1540.1	207.55	220.08	207.55	220.08	0.084163	78.48	678.67	0.48091	0.68471	0.31529	0.63058	0.96412	True
LmxM.36.1440.1_0_0.095297544735747_1596-1615_1	LmxM.36.1440.1	207.55	220.08	207.55	220.08	0.084163	78.48	678.67	0.48091	0.68471	0.31529	0.63058	0.96412	True
LmxM.24.1880.1_48_0.403846153846154_1139-1120_0	LmxM.24.1880.1	207.55	220.08	207.55	220.08	0.084163	78.48	678.67	0.48091	0.68471	0.31529	0.63058	0.96412	True
LmxM.28.0490.1_57_0.0082855321861058_45007_1	LmxM.28.0490.1	207.55	220.08	207.55	220.08	0.084163	78.48	678.67	0.48091	0.68471	0.31529	0.63058	0.96412	True
LmxM.26.2370.1_14_0.357621440536013_4264-4283_1	LmxM.26.2370.1	207.55	220.08	207.55	220.08	0.084163	78.48	678.67	0.48091	0.68471	0.31529	0.63058	0.96412	True
LmxM.06.0300.1_38_0.149019607843137_69-88_1	LmxM.06.0300.1	373.34	355.99	373.34	355.99	-0.068439	150.4	1300.7	0.48088	0.3153	0.6847	0.6306	0.96412	False
LmxM.34.3300.1_57_0.273678702250131_513-532_1	LmxM.34.3300.1	245.41	231.67	245.41	231.67	-0.082801	94.451	816.98	0.48085	0.31531	0.68469	0.63062	0.96412	False
LmxM.31.0715.1_71_0.253054101221641_136-155_1	LmxM.31.0715.1	245.41	231.67	245.41	231.67	-0.082801	94.451	816.98	0.48085	0.31531	0.68469	0.63062	0.96412	False
LmxM.32.0700.1_57_0.0931623931623932_99-118_1	LmxM.32.0700.1	245.41	231.67	245.41	231.67	-0.082801	94.451	816.98	0.48085	0.31531	0.68469	0.63062	0.96412	False
LmxM.23.1550.1_19_0.0909853249475891_212-231_1	LmxM.23.1550.1	245.41	231.67	245.41	231.67	-0.082801	94.451	816.98	0.48085	0.31531	0.68469	0.63062	0.96412	False
LmxM.26.0280.1_46_0.142378559463987_79-98_1	LmxM.26.0280.1	245.41	231.67	245.41	231.67	-0.082801	94.451	816.98	0.48085	0.31531	0.68469	0.63062	0.96412	False
LmxM.29.3080.1_71_0.451267056530214_459-478_1	LmxM.29.3080.1	293.71	308.89	293.71	308.89	0.072456	115.2	996.91	0.48075	0.68465	0.31535	0.6307	0.96412	True
LmxM.20.0510.1_14_0.265891472868217_340-359_1	LmxM.20.0510.1	216.69	203.87	216.69	203.87	-0.087607	82.252	711.81	0.48073	0.31535	0.68465	0.63071	0.96412	False
LmxM.30.1030.1_29_0.385577630610743_1037-1056_1	LmxM.30.1030.1	202.33	214.68	202.33	214.68	0.08503	76.191	659.8	0.48057	0.68459	0.31541	0.63082	0.96412	True
LmxM.19.0370.1_43_0.282634032634033_964-983_1	LmxM.19.0370.1	202.33	214.68	202.33	214.68	0.08503	76.191	659.8	0.48057	0.68459	0.31541	0.63082	0.96412	True
LmxM.22.0510.1_29_0.193107546048723_320-339_1	LmxM.22.0510.1	202.33	214.68	202.33	214.68	0.08503	76.191	659.8	0.48057	0.68459	0.31541	0.63082	0.96412	True
LmxM.21.0150.1_0_0.175586854460094_183-202_1	LmxM.21.0150.1	202.33	214.68	202.33	214.68	0.08503	76.191	659.8	0.48057	0.68459	0.31541	0.63082	0.96412	True
LmxM.26.1070.1_71_0.42434988179669_710-729_1	LmxM.26.1070.1	202.33	214.68	202.33	214.68	0.08503	76.191	659.8	0.48057	0.68459	0.31541	0.63082	0.96412	True
LmxM.34.0150.1_14_0.399770904925544_342-361_1	LmxM.34.0150.1	202.33	214.68	202.33	214.68	0.08503	76.191	659.8	0.48057	0.68459	0.31541	0.63082	0.96412	True
LmxM.07.0730.1_29_0.157651991614256_372-391_1	LmxM.07.0730.1	231.05	217.77	231.05	217.77	-0.085053	88.246	764.21	0.48057	0.31541	0.68459	0.63082	0.96412	False
LmxM.17.0100.1_48_0.366218236173393_745-726_0	LmxM.17.0100.1	231.05	217.77	231.05	217.77	-0.085053	88.246	764.21	0.48057	0.31541	0.68459	0.63082	0.96412	False
LmxM.32.1080.1_33_0.211509715994021_279-298_1	LmxM.32.1080.1	231.05	217.77	231.05	217.77	-0.085053	88.246	764.21	0.48057	0.31541	0.68459	0.63082	0.96412	False
LmxM.36.4610.1_38_0.0683579985905567_90-109_1	LmxM.36.4610.1	165.78	176.84	165.78	176.84	0.0926	61.118	529.31	0.48055	0.68458	0.31542	0.63083	0.96412	True
LmxM.33.0470.1_48_0.400278940027894_867-848_0	LmxM.33.0470.1	278.04	263.33	278.04	263.33	-0.078171	108.3	938.16	0.4805	0.31544	0.68456	0.63087	0.96412	False
LmxM.34.2430.1_43_0.17769130998703_265-284_1	LmxM.34.2430.1	278.04	263.33	278.04	263.33	-0.078171	108.3	938.16	0.4805	0.31544	0.68456	0.63087	0.96412	False
LmxM.10.1240.1_57_0.246376811594203_227-246_1	LmxM.10.1240.1	278.04	263.33	278.04	263.33	-0.078171	108.3	938.16	0.4805	0.31544	0.68456	0.63087	0.96412	False
LmxM.36.3030.1_43_0.205770690964313_264-283_1	LmxM.36.3030.1	332.87	316.61	332.87	316.61	-0.07203	132.19	1145.3	0.48046	0.31545	0.68455	0.6309	0.96412	False
LmxM.36.1210.1_43_0.232679738562092_171-190_1	LmxM.36.1210.1	258.46	272.59	258.46	272.59	0.076501	99.825	865.24	0.48036	0.68451	0.31549	0.63097	0.96412	True
LmxM.22.1170.1_33_0.346067415730337_931-912_0	LmxM.22.1170.1	197.11	209.27	197.11	209.27	0.085943	73.936	640.99	0.48031	0.6845	0.3155	0.63101	0.96412	True
LmxM.08_29.0960.1_38_0.150415721844293_193-212_1	LmxM.08_29.0960.1	197.11	209.27	197.11	209.27	0.085943	73.936	640.99	0.48031	0.6845	0.3155	0.63101	0.96412	True
LmxM.26.1790.1_14_0.287949921752739_2385-2404_1	LmxM.26.1790.1	197.11	209.27	197.11	209.27	0.085943	73.936	640.99	0.48031	0.6845	0.3155	0.63101	0.96412	True
LmxM.01.0350.1_57_0.100444444444444_216-235_1	LmxM.01.0350.1	197.11	209.27	197.11	209.27	0.085943	73.936	640.99	0.48031	0.6845	0.3155	0.63101	0.96412	True
Non-targeting-504	Non-target-3	197.11	209.27	197.11	209.27	0.085943	73.936	640.99	0.48031	0.6845	0.3155	0.63101	0.96412	True
LmxM.30.1830.1_33_0.03003663003663_131-112_0	LmxM.30.1830.1	197.11	209.27	197.11	209.27	0.085943	73.936	640.99	0.48031	0.6845	0.3155	0.63101	0.96412	True
LmxM.16.1210.1_19_0.0337892196299276_130-111_0	LmxM.16.1210.1	447.74	428.58	447.74	428.58	-0.062956	183.57	1591.5	0.4803	0.31551	0.68449	0.63101	0.96412	False
LmxM.22.1400.1_19_0.115629984051037_138-157_1	LmxM.22.1400.1	171	182.24	171	182.24	0.091324	63.169	547.77	0.48025	0.68448	0.31552	0.63105	0.96412	True
LmxM.25.0750.1_19_0.171990171990172_217-198_0	LmxM.25.0750.1	171	182.24	171	182.24	0.091324	63.169	547.77	0.48025	0.68448	0.31552	0.63105	0.96412	True
LmxM.36.4910.1_14_0.097876269621422_96-115_1	LmxM.36.4910.1	171	182.24	171	182.24	0.091324	63.169	547.77	0.48025	0.68448	0.31552	0.63105	0.96412	True
LmxM.36.0230.1_57_0.493939393939394_159-178_1	LmxM.36.0230.1	171	182.24	171	182.24	0.091324	63.169	547.77	0.48025	0.68448	0.31552	0.63105	0.96412	True
LmxM.22.0940.1_0_0.0870748299319728_198-179_0	LmxM.22.0940.1	171	182.24	171	182.24	0.091324	63.169	547.77	0.48025	0.68448	0.31552	0.63105	0.96412	True
LmxM.06.1150.1_43_0.281609195402299_444-425_0	LmxM.06.1150.1	318.51	334.37	318.51	334.37	0.069893	125.77	1090.6	0.48025	0.68447	0.31553	0.63105	0.96412	True
LmxM.15.0180.1_19_0.0870147255689424_198-179_0	LmxM.15.0180.1	421.64	440.17	421.64	440.17	0.061906	171.68	1488.8	0.48024	0.68447	0.31553	0.63106	0.96412	True
LmxM.11.1040.1_43_0.276143790849673_672-691_1	LmxM.11.1040.1	421.64	440.17	421.64	440.17	0.061906	171.68	1488.8	0.48024	0.68447	0.31553	0.63106	0.96412	True
LmxM.36.4830.1_57_0.336856941508104_469-488_1	LmxM.36.4830.1	191.89	203.87	191.89	203.87	0.086904	71.715	622.23	0.48011	0.68443	0.31557	0.63115	0.96412	True
LmxM.02.0170.1_29_0.172715894868586_419-400_0	LmxM.02.0170.1-LmxM.02.0200.1	314.6	298.85	314.6	298.85	-0.073837	123.97	1075.8	0.48007	0.31559	0.68441	0.63118	0.96412	False
LmxM.30.2360.1_52_0.204320987654321_327-346_1	LmxM.30.2360.1	314.6	298.85	314.6	298.85	-0.073837	123.97	1075.8	0.48007	0.31559	0.68441	0.63118	0.96412	False
LmxM.33.2940.1_0_0.0214689265536723_45291_1	LmxM.33.2940.1	176.23	187.65	176.23	187.65	0.090123	65.255	566.3	0.48006	0.68441	0.31559	0.63118	0.96412	True
LmxM.06.1245.1_86_0.409240924092409_113-132_1	LmxM.06.1245.1	546.95	568.35	546.95	568.35	0.055278	229.04	1987.7	0.48005	0.6844	0.3156	0.63119	0.96412	True
LmxM.21.1730.1_14_0.182170542635659_83-102_1	LmxM.21.1730.1	186.67	198.46	186.67	198.46	0.087918	69.528	603.53	0.48001	0.68439	0.31561	0.63122	0.96412	True
LmxM.22.0700.1_38_0.190826588177582_773-792_1	LmxM.22.0700.1	181.45	193.06	181.45	193.06	0.088989	67.374	584.88	0.47999	0.68438	0.31562	0.63124	0.96412	True
LmxM.13.1140.1_67_0.238448844884488_279-298_1	LmxM.13.1140.1	362.89	379.93	362.89	379.93	0.066017	145.16	1260.4	0.47992	0.68436	0.31564	0.63128	0.96412	True
LmxM.06.0670.1_33_0.261315328832208_1042-1061_1	LmxM.06.0670.1	362.89	379.93	362.89	379.93	0.066017	145.16	1260.4	0.47992	0.68436	0.31564	0.63128	0.96412	True
LmxM.26.2510.1_43_0.172839506172839_262-243_0	LmxM.26.2510.1	399.44	381.48	399.44	381.48	-0.066229	161.42	1402.1	0.47985	0.31567	0.68433	0.63133	0.96412	False
LmxM.13.0760.1_29_0.0244140625_157-138_0	LmxM.13.0760.1	355.06	338.23	355.06	338.23	-0.069853	141.61	1230.3	0.4798	0.31569	0.68431	0.63137	0.96412	False
LmxM.10.0460.1_71_0.497459349593496_970-989_1	LmxM.10.0405.1-LmxM.10.0460.1-LmxM.10.0465.1-LmxM.10.0465a.1	355.06	338.23	355.06	338.23	-0.069853	141.61	1230.3	0.4798	0.31569	0.68431	0.63137	0.96412	False
LmxM.15.1250.1_33_0.372093023255814_196-177_0	LmxM.15.1250.1	477.77	457.93	477.77	457.93	-0.061059	196.82	1710.4	0.47973	0.31571	0.68429	0.63142	0.96412	False
LmxM.33.3420.1_52_0.0134874759152216_31-12_0	LmxM.33.3420.1	288.49	303.48	288.49	303.48	0.072858	112.43	977.28	0.47966	0.68427	0.31573	0.63147	0.96412	True
LmxM.16.1550.1_19_0.174757281553398_655-636_0	LmxM.16.1550.1	288.49	303.48	288.49	303.48	0.072858	112.43	977.28	0.47966	0.68427	0.31573	0.63147	0.96412	True
LmxM.32.1350.1_0_0.161172161172161_81-100_1	LmxM.32.1350.1	122.71	132.05	122.71	132.05	0.10506	43.66	379.62	0.47961	0.68425	0.31575	0.63151	0.96412	True
LmxM.34.3060.1_29_0.137950937950938_471-490_1	LmxM.34.3060.1	191.89	179.93	191.89	179.93	-0.092367	71.552	622.23	0.47957	0.31577	0.68423	0.63153	0.96412	False
LmxM.21.0915.1_57_0.324074074074074_170-189_1	LmxM.21.0915.1	191.89	179.93	191.89	179.93	-0.092367	71.552	622.23	0.47957	0.31577	0.68423	0.63153	0.96412	False
LmxM.36.6970.1_43_0.422519509476031_371-390_1	LmxM.36.6970.1	191.89	179.93	191.89	179.93	-0.092367	71.552	622.23	0.47957	0.31577	0.68423	0.63153	0.96412	False
LmxM.28.0390.1_29_0.192831541218638_531-550_1	LmxM.28.0390.1	191.89	179.93	191.89	179.93	-0.092367	71.552	622.23	0.47957	0.31577	0.68423	0.63153	0.96412	False
LmxM.33.4580.1_14_0.378323108384458_364-383_1	LmxM.33.4580.1	191.89	179.93	191.89	179.93	-0.092367	71.552	622.23	0.47957	0.31577	0.68423	0.63153	0.96412	False
LmxM.31.0570.1_60_0.0279202279202279_39-58_1	LmxM.31.0570.1	191.89	179.93	191.89	179.93	-0.092367	71.552	622.23	0.47957	0.31577	0.68423	0.63153	0.96412	False
LmxM.34.0680.1_29_0.0917211328976035_417-436_1	LmxM.34.0680.1	100.51	108.88	100.51	108.88	0.11429	35.023	304.61	0.47953	0.68422	0.31578	0.63156	0.96412	True
LmxM.27.1200.1_52_0.239148239148239_288-307_1	LmxM.27.1200.1	253.24	267.19	253.24	267.19	0.077041	97.242	845.9	0.47949	0.68421	0.31579	0.63159	0.96412	True
LmxM.21.1810.1_19_0.148387096774194_214-195_0	LmxM.21.1810.1	253.24	267.19	253.24	267.19	0.077041	97.242	845.9	0.47949	0.68421	0.31579	0.63159	0.96412	True
LmxM.36.0570.1_29_0.125836680053548_285-266_0	LmxM.36.0570.1	263.69	249.43	263.69	249.43	-0.079888	101.65	884.63	0.47939	0.31583	0.68417	0.63166	0.96412	False
LmxM.14.1170.1_14_0.384048547897703_883-902_1	LmxM.14.1170.1	263.69	249.43	263.69	249.43	-0.079888	101.65	884.63	0.47939	0.31583	0.68417	0.63166	0.96412	False
LmxM.22.0450.1_38_0.148911798396334_123-142_1	LmxM.22.0450.1	263.69	249.43	263.69	249.43	-0.079888	101.65	884.63	0.47939	0.31583	0.68417	0.63166	0.96412	False
LmxM.29.0550.1_29_0.164750957854406_294-313_1	LmxM.29.0550.1	263.69	249.43	263.69	249.43	-0.079888	101.65	884.63	0.47939	0.31583	0.68417	0.63166	0.96412	False
LmxM.15.1310.1_43_0.142565359477124_339-358_1	LmxM.15.1310.1	338.09	354.45	338.09	354.45	0.067967	133.78	1165.2	0.47919	0.6841	0.3159	0.63181	0.96431	True
LmxM.32.0970.1_52_0.366165831942126_651-670_1	LmxM.32.0970.1	248.02	261.78	248.02	261.78	0.077603	94.692	826.61	0.47865	0.68391	0.31609	0.63218	0.96436	True
LmxM.33.2240.1_52_0.134517766497462_487-468_0	LmxM.33.2240.1	248.02	261.78	248.02	261.78	0.077603	94.692	826.61	0.47865	0.68391	0.31609	0.63218	0.96436	True
LmxM.30.0460g.1_57_0.229761904761905_184-203_1	LmxM.30.0460.1-LmxM.30.0460a.1-LmxM.30.0460b.1-LmxM.30.0460c.1-LmxM.30.0460d.1-LmxM.30.0460e.1-LmxM.30.0460g.1	248.02	261.78	248.02	261.78	0.077603	94.692	826.61	0.47865	0.68391	0.31609	0.63218	0.96436	True
LmxM.28.1080.1_29_0.103591160220994_231-212_0	LmxM.28.1080.1	283.27	298.08	283.27	298.08	0.073275	109.68	957.7	0.4786	0.68389	0.31611	0.63223	0.96436	True
LmxM.29.1560.1_43_0.00744735490498202_32-13_0	LmxM.29.1560.1	283.27	298.08	283.27	298.08	0.073275	109.68	957.7	0.4786	0.68389	0.31611	0.63223	0.96436	True
LmxM.28.1070.1_29_0.0370131267484399_165-184_1	LmxM.28.1070.1	283.27	298.08	283.27	298.08	0.073275	109.68	957.7	0.4786	0.68389	0.31611	0.63223	0.96436	True
LmxM.10.1190.1_29_0.40536013400335_480-499_1	LmxM.10.1190.1	281.96	267.19	281.96	267.19	-0.077356	109.11	952.81	0.47858	0.31612	0.68388	0.63224	0.96436	False
LmxM.29.2180.1_38_0.00863213811420983_45102_1	LmxM.29.2180.1	249.33	235.53	249.33	235.53	-0.081804	95.209	831.43	0.47857	0.31612	0.68388	0.63225	0.96436	False
LmxM.21.0100.1_14_0.265350877192982_114-133_1	LmxM.21.0100.1	249.33	235.53	249.33	235.53	-0.081804	95.209	831.43	0.47857	0.31612	0.68388	0.63225	0.96436	False
LmxM.20.1470.1_52_0.14172335600907_239-258_1	LmxM.20.1470.1	206.25	193.83	206.25	193.83	-0.08917	77.15	673.95	0.47849	0.31615	0.68385	0.6323	0.96436	False
LmxM.25.0390.1_19_0.066006600660066_36-55_1	LmxM.25.0390.1	206.25	193.83	206.25	193.83	-0.08917	77.15	673.95	0.47849	0.31615	0.68385	0.6323	0.96436	False
LmxM.05.0640.1_14_0.0223260643821391_137-118_0	LmxM.05.0640.1	541.73	562.95	541.73	562.95	0.055329	225.11	1966.7	0.47847	0.68384	0.31616	0.63232	0.96436	True
LmxM.32.0380.1_57_0.076103500761035_92-111_1	LmxM.32.0380.1	318.51	302.71	318.51	302.71	-0.07317	124.83	1090.6	0.47845	0.31616	0.68384	0.63233	0.96436	False
LmxM.27.1020.1_52_0.0161030595813204_44946_1	LmxM.27.1020.1	300.24	284.95	300.24	284.95	-0.075135	116.84	1021.5	0.47829	0.31622	0.68378	0.63244	0.96436	False
LmxM.31.1560.1_29_0.2609482446616_711-730_1	LmxM.31.1560.1	234.97	221.63	234.97	221.63	-0.083957	88.978	778.57	0.47809	0.31629	0.68371	0.63259	0.96436	False
LmxM.27.0210.1_43_0.483908045977011_411-430_1	LmxM.27.0210.1	234.97	221.63	234.97	221.63	-0.083957	88.978	778.57	0.47809	0.31629	0.68371	0.63259	0.96436	False
LmxM.02.0050.1_34_0.0934579439252336_64-45_0	LmxM.02.0050.1	464.71	484.18	464.71	484.18	0.059085	189.52	1658.6	0.47805	0.68369	0.31631	0.63261	0.96436	True
LmxM.30.2390.1_43_0.00958702064896755_45228_1	LmxM.30.2390.1	220.61	207.73	220.61	207.73	-0.086392	82.959	726.07	0.47803	0.31631	0.68369	0.63263	0.96436	False
LmxM.30.1360.1_57_0.183874139626352_177-196_1	LmxM.30.1360.1	220.61	207.73	220.61	207.73	-0.086392	82.959	726.07	0.47803	0.31631	0.68369	0.63263	0.96436	False
LmxM.34.5060.1_14_0.187418936446174_279-298_1	LmxM.34.5060.1	181.45	169.89	181.45	169.89	-0.094422	66.799	584.88	0.47793	0.31635	0.68365	0.6327	0.96436	False
LmxM.31.3370.1_14_0.0794726930320151_201-220_1	LmxM.31.3370.1	181.45	169.89	181.45	169.89	-0.094422	66.799	584.88	0.47793	0.31635	0.68365	0.6327	0.96436	False
LmxM.27.2430.1_19_0.18096906012843_306-325_1	LmxM.27.2430.1	181.45	169.89	181.45	169.89	-0.094422	66.799	584.88	0.47793	0.31635	0.68365	0.6327	0.96436	False
LmxM.31.3380.1_38_0.0935185185185185_196-215_1	LmxM.31.3380.1	181.45	169.89	181.45	169.89	-0.094422	66.799	584.88	0.47793	0.31635	0.68365	0.6327	0.96436	False
LmxM.36.2400.1_67_0.369714847590954_367-386_1	LmxM.36.2400.1	181.45	169.89	181.45	169.89	-0.094422	66.799	584.88	0.47793	0.31635	0.68365	0.6327	0.96436	False
LmxM.36.6440.1_57_0.41747572815534_391-372_0	LmxM.36.6440.1	181.45	169.89	181.45	169.89	-0.094422	66.799	584.88	0.47793	0.31635	0.68365	0.6327	0.96436	False
LmxM.19.0790.1_43_0.137915543575921_298-317_1	LmxM.19.0790.1	127.93	137.46	127.93	137.46	0.10287	45.397	397.49	0.47793	0.68365	0.31635	0.6327	0.96436	True
LmxM.34.2540.1_29_0.140432098765432_85-104_1	LmxM.34.2540.1	332.87	349.04	332.87	349.04	0.068247	130.79	1145.3	0.4779	0.68364	0.31636	0.63272	0.96436	True
LmxM.05.0060.1_14_0.300159872102318_744-763_1	LmxM.05.0060.1	332.87	349.04	332.87	349.04	0.068247	130.79	1145.3	0.4779	0.68364	0.31636	0.63272	0.96436	True
LmxM.33.3260.1_67_0.265275707898659_545-526_0	LmxM.33.3260.1	308.07	323.56	308.07	323.56	0.070561	120	1051.1	0.47785	0.68362	0.31638	0.63275	0.96436	True
LmxM.08_29.1830.1_52_0.132285527177472_193-212_1	LmxM.08_29.1830.1	308.07	323.56	308.07	323.56	0.070561	120	1051.1	0.47785	0.68362	0.31638	0.63275	0.96436	True
LmxM.03.0210.1_14_0.292824074074074_249-268_1	LmxM.03.0210.1	308.07	323.56	308.07	323.56	0.070561	120	1051.1	0.47785	0.68362	0.31638	0.63275	0.96436	True
LmxM.33.1380.1_33_0.229230769230769_897-878_0	LmxM.33.1380.1	308.07	323.56	308.07	323.56	0.070561	120	1051.1	0.47785	0.68362	0.31638	0.63275	0.96436	True
LmxM.25.1010.1_67_0.334104938271605_422-441_1	LmxM.25.1010.1	242.8	256.38	242.8	256.38	0.078189	92.176	807.36	0.47785	0.68362	0.31638	0.63276	0.96436	True
LmxM.26.1160.1_38_0.120962199312715_346-365_1	LmxM.26.1160.1	242.8	256.38	242.8	256.38	0.078189	92.176	807.36	0.47785	0.68362	0.31638	0.63276	0.96436	True
LmxM.30.0380.1_29_0.204589371980676_839-858_1	LmxM.30.0380.1	242.8	256.38	242.8	256.38	0.078189	92.176	807.36	0.47785	0.68362	0.31638	0.63276	0.96436	True
LmxM.26.2570.1_49_0.211009174311927_282-263_0	LmxM.26.2570.1	242.8	256.38	242.8	256.38	0.078189	92.176	807.36	0.47785	0.68362	0.31638	0.63276	0.96436	True
LmxM.33.2170.1_29_0.0447585394581861_70-89_1	LmxM.33.2170.1	278.04	292.67	278.04	292.67	0.073708	106.97	938.16	0.47755	0.68351	0.31649	0.63297	0.96436	True
LmxM.26.2560.1_57_0.36428110896196_555-574_1	LmxM.26.2560.1	278.04	292.67	278.04	292.67	0.073708	106.97	938.16	0.47755	0.68351	0.31649	0.63297	0.96436	True
LmxM.01.0650.1_52_0.0511784511784512_66-85_1	LmxM.01.0650.1	340.7	324.33	340.7	324.33	-0.070826	133.99	1175.2	0.47752	0.3165	0.6835	0.63299	0.96436	False
LmxM.25.0340.1_0_0.0579929399899143_108-127_1	LmxM.25.0340.1	267.6	253.29	267.6	253.29	-0.079003	102.44	899.2	0.47732	0.31657	0.68343	0.63313	0.96436	False
LmxM.03.0560.1_57_0.0312805474095797_56-75_1	LmxM.03.0560.1	267.6	253.29	267.6	253.29	-0.079003	102.44	899.2	0.47732	0.31657	0.68343	0.63313	0.96436	False
LmxM.08_29.2330.1_38_0.0822041553748871_88-107_1	LmxM.08_29.2330.1	493.43	513.53	493.43	513.53	0.057475	201.91	1772.8	0.47727	0.68341	0.31659	0.63317	0.96436	True
LmxM.18.0610.1_49_0.0651085141903172_127-108_0	LmxM.18.0610.1	385.09	367.58	385.09	367.58	-0.066954	153.27	1346.2	0.47718	0.31662	0.68338	0.63323	0.96436	False
LmxM.34.0620.1_48_0.246031746031746_289-270_0	LmxM.34.0620.1	362.89	345.95	362.89	345.95	-0.06877	143.47	1260.4	0.47713	0.31664	0.68336	0.63327	0.96436	False
Non-targeting-474	Non-target-52	362.89	345.95	362.89	345.95	-0.06877	143.47	1260.4	0.47713	0.31664	0.68336	0.63327	0.96436	False
LmxM.30.3040.1_38_0.0816599732262383_57-76_1	LmxM.30.3040.1-LmxM.30.3040a.1	362.89	345.95	362.89	345.95	-0.06877	143.47	1260.4	0.47713	0.31664	0.68336	0.63327	0.96436	False
LmxM.19.0510.1_43_0.108453954268932_513-532_1	LmxM.19.0510.1	362.89	345.95	362.89	345.95	-0.06877	143.47	1260.4	0.47713	0.31664	0.68336	0.63327	0.96436	False
LmxM.22.0760.1_52_0.176308539944904_53-72_1	LmxM.22.0760.1	237.58	250.97	237.58	250.97	0.0788	89.694	788.15	0.47708	0.68335	0.31665	0.6333	0.96436	True
LmxM.26.1480.1_43_0.207878186031116_621-640_1	LmxM.26.1480.1	237.58	250.97	237.58	250.97	0.0788	89.694	788.15	0.47708	0.68335	0.31665	0.6333	0.96436	True
LmxM.31.2760.1_29_0.257262996941896_663-682_1	LmxM.31.2760.1	237.58	250.97	237.58	250.97	0.0788	89.694	788.15	0.47708	0.68335	0.31665	0.6333	0.96436	True
LmxM.02.0700.1_14_0.329779673063255_924-943_1	LmxM.02.0700.1	322.43	306.57	322.43	306.57	-0.07252	125.7	1105.5	0.47687	0.31673	0.68327	0.63345	0.96436	False
LmxM.10.0180.1_0_0.101813110181311_66-85_1	LmxM.10.0180.1	322.43	306.57	322.43	306.57	-0.07252	125.7	1105.5	0.47687	0.31673	0.68327	0.63345	0.96436	False
LmxM.36.5310.1_86_0.455197132616487_498-517_1	LmxM.36.5310.1	285.88	271.05	285.88	271.05	-0.076563	109.93	967.49	0.4767	0.31679	0.68321	0.63358	0.96436	False
Non-targeting-464	Non-target-144	285.88	271.05	285.88	271.05	-0.076563	109.93	967.49	0.4767	0.31679	0.68321	0.63358	0.96436	False
LmxM.36.2740.1_33_0.330392156862745_1016-997_0	LmxM.36.2740.1	285.88	271.05	285.88	271.05	-0.076563	109.93	967.49	0.4767	0.31679	0.68321	0.63358	0.96436	False
LmxM.25.1290.1_57_0.343881856540084_648-667_1	LmxM.25.1290.1	171	159.85	171	159.85	-0.096729	62.21	547.77	0.47659	0.31683	0.68317	0.63366	0.96436	False
LmxM.20.1600.1_43_0.432405566600398_1314-1295_0	LmxM.20.1600.1	171	159.85	171	159.85	-0.096729	62.21	547.77	0.47659	0.31683	0.68317	0.63366	0.96436	False
LmxM.34.3120.1_14_0.383494226765096_2021-2040_1	LmxM.34.3120.1	171	159.85	171	159.85	-0.096729	62.21	547.77	0.47659	0.31683	0.68317	0.63366	0.96436	False
LmxM.36.6430.1_19_0.142857142857143_366-347_0	LmxM.36.6430.1	171	159.85	171	159.85	-0.096729	62.21	547.77	0.47659	0.31683	0.68317	0.63366	0.96436	False
LmxM.13.0250.1_46_0.0249687890137328_33-52_1	LmxM.13.0250.1	304.15	288.81	304.15	288.81	-0.074419	117.68	1036.3	0.47658	0.31683	0.68317	0.63366	0.96436	False
LmxM.21.1570.1_43_0.353929539295393_656-637_0	LmxM.21.1570.1	304.15	288.81	304.15	288.81	-0.074419	117.68	1036.3	0.47658	0.31683	0.68317	0.63366	0.96436	False
LmxM.28.2930.1_0_0.00997732426303855_18-37_1	LmxM.28.2930.1	272.82	287.27	272.82	287.27	0.074156	104.3	918.66	0.47652	0.68315	0.31685	0.63371	0.96436	True
LmxM.31.1010.1_57_0.346123101518785_429-448_1	LmxM.31.1010.1	272.82	287.27	272.82	287.27	0.074156	104.3	918.66	0.47652	0.68315	0.31685	0.63371	0.96436	True
LmxM.29.3330.1_43_0.202898550724638_234-253_1	LmxM.29.3330.1	272.82	287.27	272.82	287.27	0.074156	104.3	918.66	0.47652	0.68315	0.31685	0.63371	0.96436	True
LmxM.33.3830.1_29_0.0227920227920228_45291_1	LmxM.33.3830.1	195.81	183.79	195.81	183.79	-0.0909	72.212	636.29	0.47642	0.31689	0.68311	0.63378	0.96436	False
LmxM.29.0350.1_52_0.164211674849973_292-311_1	LmxM.29.0350.1	195.81	183.79	195.81	183.79	-0.0909	72.212	636.29	0.47642	0.31689	0.68311	0.63378	0.96436	False
LmxM.36.4630.1_43_0.421276595744681_305-286_0	LmxM.36.4630.1	437.3	418.54	437.3	418.54	-0.063099	175.91	1550.3	0.47638	0.3169	0.6831	0.63381	0.96436	False
LmxM.31.2100.1_38_0.121463077984817_347-366_1	LmxM.31.2100.1	232.36	245.57	232.36	245.57	0.079438	87.246	768.99	0.47635	0.68309	0.31691	0.63382	0.96436	True
LmxM.29.1975.1_57_0.353221957040573_453-434_0	LmxM.29.1975.1	232.36	245.57	232.36	245.57	0.079438	87.246	768.99	0.47635	0.68309	0.31691	0.63382	0.96436	True
LmxM.33.3170.1_57_0.394258933801992_667-686_1	LmxM.33.3170.1	232.36	245.57	232.36	245.57	0.079438	87.246	768.99	0.47635	0.68309	0.31691	0.63382	0.96436	True
LmxM.24.1880.1_48_0.461538461538462_1300-1281_0	LmxM.24.1880.1	253.24	239.39	253.24	239.39	-0.080839	95.969	845.9	0.47634	0.31691	0.68309	0.63383	0.96436	False
LmxM.29.3550.1_49_0.135294117647059_215-196_0	LmxM.29.3550.1	253.24	239.39	253.24	239.39	-0.080839	95.969	845.9	0.47634	0.31691	0.68309	0.63383	0.96436	False
LmxM.30.0750.1_43_0.305369127516779_276-257_0	LmxM.30.0750.1	253.24	239.39	253.24	239.39	-0.080839	95.969	845.9	0.47634	0.31691	0.68309	0.63383	0.96436	False
LmxM.20.1720.1_43_0.395663956639566_287-306_1	LmxM.20.1720.1	253.24	239.39	253.24	239.39	-0.080839	95.969	845.9	0.47634	0.31691	0.68309	0.63383	0.96436	False
LmxM.31.2240.1_29_0.190186125211506_558-577_1	LmxM.31.2240.1	253.24	239.39	253.24	239.39	-0.080839	95.969	845.9	0.47634	0.31691	0.68309	0.63383	0.96436	False
LmxM.17.0410.1_57_0.217648893046461_701-682_0	LmxM.17.0410.1	344.62	328.19	344.62	328.19	-0.070245	134.89	1190.2	0.47609	0.317	0.683	0.63401	0.96436	False
LmxM.29.3070.1_43_0.376288659793814_445-426_0	LmxM.29.3070.1	344.62	328.19	344.62	328.19	-0.070245	134.89	1190.2	0.47609	0.317	0.683	0.63401	0.96436	False
LmxM.14.0290.1_43_0.0901542111506524_69-88_1	LmxM.14.0290.1	347.23	363.72	347.23	363.72	0.066735	135.9	1200.2	0.47588	0.68292	0.31708	0.63416	0.96436	True
LmxM.18.0320.1_43_0.0549169859514687_35-54_1	LmxM.18.0320.1	347.23	363.72	347.23	363.72	0.066735	135.9	1200.2	0.47588	0.68292	0.31708	0.63416	0.96436	True
LmxM.33.4030.1_43_0.380664652567976_381-362_0	LmxM.33.4030.1	347.23	363.72	347.23	363.72	0.066735	135.9	1200.2	0.47588	0.68292	0.31708	0.63416	0.96436	True
LmxM.03.0860.1_0_0.00869156683110171_34-53_1	LmxM.03.0860.1	366.81	349.82	366.81	349.82	-0.068247	144.4	1275.5	0.47583	0.3171	0.6829	0.63419	0.96436	False
LmxM.26.1850.1_57_0.497215592680986_621-640_1	LmxM.26.1850.1	238.88	225.49	238.88	225.49	-0.082896	89.714	792.95	0.47569	0.31715	0.68285	0.6343	0.96436	False
LmxM.33.4550.1_29_0.0267774699907664_32-13_0	LmxM.33.4550.1	238.88	225.49	238.88	225.49	-0.082896	89.714	792.95	0.47569	0.31715	0.68285	0.6343	0.96436	False
LmxM.36.0680.1_52_0.37443399512365_1070-1089_1	LmxM.36.0680.1	238.88	225.49	238.88	225.49	-0.082896	89.714	792.95	0.47569	0.31715	0.68285	0.6343	0.96436	False
LmxM.20.1130.1_33_0.39509954058193_778-759_0	LmxM.20.1130.1	227.14	240.16	227.14	240.16	0.080106	84.832	749.89	0.47566	0.68284	0.31716	0.63432	0.96436	True
LmxM.04.0550.1_38_0.118508942038354_546-565_1	LmxM.04.0550.1	574.36	596.15	574.36	596.15	0.053627	237.39	2098.8	0.47563	0.68283	0.31717	0.63434	0.96436	True
LmxM.25.1370.1_33_0.383966244725738_553-534_0	LmxM.25.1370.1	210.17	197.69	210.17	197.69	-0.087864	77.835	688.12	0.47563	0.31717	0.68283	0.63434	0.96436	False
LmxM.29.1170.1_67_0.393850658857979_818-799_0	LmxM.29.1170.1	210.17	197.69	210.17	197.69	-0.087864	77.835	688.12	0.47563	0.31717	0.68283	0.63434	0.96436	False
Non-targeting-188	Non-target-130	160.56	149.81	160.56	149.81	-0.099339	57.784	510.91	0.4756	0.31718	0.68282	0.63436	0.96436	False
LmxM.20.1365.1_52_0.23201174743025_311-330_1	LmxM.20.1370.1-LmxM.20.1365.1-LmxM.20.1370a.1	439.91	458.7	439.91	458.7	0.060202	176.49	1560.6	0.47559	0.68282	0.31718	0.63436	0.96436	True
LmxM.08_29.1110.1_43_0.150692225772098_273-292_1	LmxM.08_29.1110.1	366.81	383.79	366.81	383.79	0.065124	144.22	1275.5	0.47553	0.6828	0.3172	0.63441	0.96436	True
LmxM.28.0590.1_48_0.460559796437659_721-740_1	LmxM.28.0590.1	366.81	383.79	366.81	383.79	0.065124	144.22	1275.5	0.47553	0.6828	0.3172	0.63441	0.96436	True
LmxM.16.1560.1_43_0.382876382876383_790-809_1	LmxM.16.1560.1	366.81	383.79	366.81	383.79	0.065124	144.22	1275.5	0.47553	0.6828	0.3172	0.63441	0.96436	True
LmxM.36.2810.1_43_0.293085655314757_564-583_1	LmxM.36.2810.1	267.6	281.86	267.6	281.86	0.074622	101.66	899.2	0.47551	0.68279	0.31721	0.63443	0.96436	True
LmxM.34.0320.1_38_0.14674256799494_229-248_1	LmxM.34.0320.1	267.6	281.86	267.6	281.86	0.074622	101.66	899.2	0.47551	0.68279	0.31721	0.63443	0.96436	True
LmxM.32.1870.1_43_0.334354262378765_652-671_1	LmxM.32.1870.1	267.6	281.86	267.6	281.86	0.074622	101.66	899.2	0.47551	0.68279	0.31721	0.63443	0.96436	True
LmxM.13.0920.1_19_0.0505853766291142_226-245_1	LmxM.13.0920.1	297.63	312.75	297.63	312.75	0.071276	114.37	1011.7	0.4755	0.68279	0.31721	0.63443	0.96436	True
LmxM.26.0590.1_57_0.251984126984127_504-523_1	LmxM.26.0590.1	224.52	211.59	224.52	211.59	-0.08522	83.669	740.35	0.47542	0.31724	0.68276	0.63449	0.96436	False
LmxM.30.0640.1_19_0.165765765765766_456-475_1	LmxM.30.0640.1	224.52	211.59	224.52	211.59	-0.08522	83.669	740.35	0.47542	0.31724	0.68276	0.63449	0.96436	False
LmxM.25.2020.1_52_0.344226579520697_313-332_1	LmxM.25.2020.1	224.52	211.59	224.52	211.59	-0.08522	83.669	740.35	0.47542	0.31724	0.68276	0.63449	0.96436	False
LmxM.19.1420.1_71_0.412206572769953_430-449_1	LmxM.19.1420.1	224.52	211.59	224.52	211.59	-0.08522	83.669	740.35	0.47542	0.31724	0.68276	0.63449	0.96436	False
LmxM.30.2190.1_0_0.0888599913307326_202-221_1	LmxM.30.2190.1	224.52	211.59	224.52	211.59	-0.08522	83.669	740.35	0.47542	0.31724	0.68276	0.63449	0.96436	False
LmxM.34.0920.1_29_0.372238955823293_1474-1493_1	LmxM.34.0920.1	322.43	338.23	322.43	338.23	0.068833	124.9	1105.5	0.47535	0.68273	0.31727	0.63454	0.96436	True
LmxM.05.0710.1_29_0.0719186184054885_301-320_1	LmxM.05.0710.1	322.43	338.23	322.43	338.23	0.068833	124.9	1105.5	0.47535	0.68273	0.31727	0.63454	0.96436	True
LmxM.24.0970.1_43_0.12145390070922_270-289_1	LmxM.24.0970.1	138.37	148.27	138.37	148.27	0.098972	48.972	433.48	0.47534	0.68273	0.31727	0.63454	0.96436	True
LmxM.08_29.2120.1_57_0.467561521252796_411-430_1	LmxM.08_29.2120.1	326.34	310.43	326.34	310.43	-0.071885	126.58	1120.4	0.47534	0.31727	0.68273	0.63455	0.96436	False
LmxM.02.0170.1_29_0.156862745098039_373-392_1	LmxM.02.0170.1-LmxM.02.0200.1	326.34	310.43	326.34	310.43	-0.071885	126.58	1120.4	0.47534	0.31727	0.68273	0.63455	0.96436	False
LmxM.22.0850.1_71_0.405_738-719_0	LmxM.22.0850.1	271.52	257.15	271.52	257.15	-0.078144	103.22	913.79	0.47532	0.31728	0.68272	0.63456	0.96436	False
LmxM.22.1690partial.1_57_0.0787878787878788_81-100_1	LmxM.22.1690a.1-LmxM.22.1690partial.1	271.52	257.15	271.52	257.15	-0.078144	103.22	913.79	0.47532	0.31728	0.68272	0.63456	0.96436	False
LmxM.32.1710.1_57_0.114404576183047_210-229_1	LmxM.32.1710.1	271.52	257.15	271.52	257.15	-0.078144	103.22	913.79	0.47532	0.31728	0.68272	0.63456	0.96436	False
Non-targeting-558	Non-target-15	271.52	257.15	271.52	257.15	-0.078144	103.22	913.79	0.47532	0.31728	0.68272	0.63456	0.96436	False
LmxM.27.1800.1_29_0.00482253086419753_18-37_1	LmxM.27.1800.1	221.91	234.76	221.91	234.76	0.080804	82.452	730.82	0.47502	0.68261	0.31739	0.63478	0.96454	True
LmxM.36.4950.1_52_0.328677839851024_700-719_1	LmxM.36.4950.1	221.91	234.76	221.91	234.76	0.080804	82.452	730.82	0.47502	0.68261	0.31739	0.63478	0.96454	True
LmxM.05.0960.1_43_0.406372549019608_818-837_1	LmxM.05.0960.1	221.91	234.76	221.91	234.76	0.080804	82.452	730.82	0.47502	0.68261	0.31739	0.63478	0.96454	True
LmxM.33.2660.1_33_0.251738016831321_681-700_1	LmxM.33.2660.1	221.91	234.76	221.91	234.76	0.080804	82.452	730.82	0.47502	0.68261	0.31739	0.63478	0.96454	True
LmxM.01.0500.1_46_0.082391713747646_168-187_1	LmxM.01.0500.1	308.07	292.67	308.07	292.67	-0.073722	118.53	1051.1	0.47491	0.31743	0.68257	0.63485	0.96458	False
LmxM.14.1130.1_43_0.150514731984381_421-440_1	LmxM.14.1130.1	289.79	274.91	289.79	274.91	-0.075792	110.74	982.19	0.47488	0.31744	0.68256	0.63488	0.96458	False
Non-targeting-156	Non-target-56	289.79	274.91	289.79	274.91	-0.075792	110.74	982.19	0.47488	0.31744	0.68256	0.63488	0.96458	False
LmxM.10.0770.1_43_0.30565371024735_524-505_0	LmxM.10.0770.1	392.92	375.3	392.92	375.3	-0.066014	155.2	1376.7	0.47485	0.31745	0.68255	0.6349	0.96458	False
LmxM.27.2480.1_29_0.158236057068742_239-258_1	LmxM.27.2480.1	185.36	173.75	185.36	173.75	-0.092827	67.437	598.86	0.47457	0.31755	0.68245	0.63509	0.96474	False
LmxM.29.2950.1_29_0.170731707317073_384-365_0	LmxM.29.2950.1	262.38	276.45	262.38	276.45	0.075107	99.05	879.78	0.47452	0.68244	0.31756	0.63513	0.96474	True
Non-targeting-394	Non-target-82	262.38	276.45	262.38	276.45	0.075107	99.05	879.78	0.47452	0.68244	0.31756	0.63513	0.96474	True
LmxM.19.0740.1_14_0.137211036539896_174-193_1	LmxM.19.0740.1	216.69	229.35	216.69	229.35	0.081535	80.105	711.81	0.47442	0.6824	0.3176	0.6352	0.96474	True
LmxM.20.1380.1_0_0.12366452991453_460-479_1	LmxM.20.1380.1	216.69	229.35	216.69	229.35	0.081535	80.105	711.81	0.47442	0.6824	0.3176	0.6352	0.96474	True
LmxM.36.2560.1_52_0.237684286227976_655-674_1	LmxM.36.2560.1	216.69	229.35	216.69	229.35	0.081535	80.105	711.81	0.47442	0.6824	0.3176	0.6352	0.96474	True
LmxM.34.4580.1_29_0.135714285714286_232-213_0	LmxM.34.4580.1	292.4	307.34	292.4	307.34	0.071652	111.6	992	0.47435	0.68237	0.31763	0.63525	0.96474	True
LmxM.25.2070.1_43_0.329656862745098_535-554_1	LmxM.25.2070.1	292.4	307.34	292.4	307.34	0.071652	111.6	992	0.47435	0.68237	0.31763	0.63525	0.96474	True
LmxM.33.4220.1_38_0.0947712418300654_51-70_1	LmxM.33.4220.1	257.16	243.25	257.16	243.25	-0.079903	96.733	860.41	0.47419	0.31768	0.68232	0.63537	0.96474	False
LmxM.31.3570.1_38_0.11705866450392_428-447_1	LmxM.31.3570.1	361.59	378.39	361.59	378.39	0.065341	141.11	1255.4	0.47414	0.6823	0.3177	0.6354	0.96474	True
LmxM.08_29.2250.1_29_0.125295508274232_258-277_1	LmxM.08_29.2250.1	381.17	398.47	381.17	398.47	0.06386	149.59	1331.1	0.47409	0.68228	0.31772	0.63543	0.96474	True
LmxM.08_29.1690.1_19_0.137844611528822_171-152_0	LmxM.08_29.1690.1	539.12	518.16	539.12	518.16	-0.057099	219.65	1956.1	0.4739	0.31779	0.68221	0.63557	0.96474	False
LmxM.33.4020.1_57_0.416666666666667_397-378_0	LmxM.33.4020.1	211.47	223.94	211.47	223.94	0.082302	77.792	692.86	0.47387	0.6822	0.3178	0.63559	0.96474	True
LmxM.27.2320.1_43_0.301587301587302_288-269_0	LmxM.27.2320.1	211.47	223.94	211.47	223.94	0.082302	77.792	692.86	0.47387	0.6822	0.3178	0.63559	0.96474	True
LmxM.34.3310.1_29_0.037280701754386_27-46_1	LmxM.34.3310.1	211.47	223.94	211.47	223.94	0.082302	77.792	692.86	0.47387	0.6822	0.3178	0.63559	0.96474	True
LmxM.09.0720.1_43_0.0591085271317829_51-70_1	LmxM.09.0720.1	330.26	314.29	330.26	314.29	-0.071266	127.45	1135.3	0.47384	0.31781	0.68219	0.63562	0.96474	False
LmxM.18.0500.1_43_0.0436507936507936_51-70_1	LmxM.18.0500.1	330.26	314.29	330.26	314.29	-0.071266	127.45	1135.3	0.47384	0.31781	0.68219	0.63562	0.96474	False
LmxM.36.0780.1_0_0.0768034825870647_240-259_1	LmxM.36.0780.1	148.81	159.08	148.81	159.08	0.095611	52.683	469.76	0.4736	0.68211	0.31789	0.63579	0.96474	True
LmxM.31.1600.1_57_0.206776283009467_409-428_1	LmxM.31.1600.1	257.16	271.05	257.16	271.05	0.075611	96.476	860.41	0.47356	0.68209	0.31791	0.63582	0.96474	True
LmxM.29.2840.1_52_0.219487179487179_207-226_1	LmxM.29.2840.1	257.16	271.05	257.16	271.05	0.075611	96.476	860.41	0.47356	0.68209	0.31791	0.63582	0.96474	True
LmxM.23.1450.1_14_0.318397827562797_465-484_1	LmxM.23.1450.1	112.26	103.48	112.26	103.48	-0.11647	38.585	344.12	0.47355	0.31791	0.68209	0.63582	0.96474	False
LmxM.17.0060.1_57_0.206377858002407_338-357_1	LmxM.17.0060.1	422.94	404.64	422.94	404.64	-0.063652	167.4	1493.9	0.47341	0.31796	0.68204	0.63592	0.96474	False
LmxM.24.0660.1_14_0.152268760907504_341-360_1	LmxM.24.0660.1	199.72	187.65	199.72	187.65	-0.089491	72.874	650.39	0.47339	0.31797	0.68203	0.63594	0.96474	False
LmxM.30.0750.1_34_0.0246085011185682_17-36_1	LmxM.30.0750.1	199.72	187.65	199.72	187.65	-0.089491	72.874	650.39	0.47339	0.31797	0.68203	0.63594	0.96474	False
LmxM.36.6960.1_43_0.0935513169845595_92-111_1	LmxM.36.6960.1	199.72	187.65	199.72	187.65	-0.089491	72.874	650.39	0.47339	0.31797	0.68203	0.63594	0.96474	False
LmxM.20.0770.1_14_0.349293891535055_4176-4195_1	LmxM.20.0770.1	199.72	187.65	199.72	187.65	-0.089491	72.874	650.39	0.47339	0.31797	0.68203	0.63594	0.96474	False
LmxM.22.0440.1_14_0.361564361564362_1389-1408_1	LmxM.22.0440.1	206.25	218.54	206.25	218.54	0.083108	75.514	673.95	0.47339	0.68203	0.31797	0.63594	0.96474	True
LmxM.34.2230.1_81_0.453196347031963_389-408_1	LmxM.34.2230.1	206.25	218.54	206.25	218.54	0.083108	75.514	673.95	0.47339	0.68203	0.31797	0.63594	0.96474	True
LmxM.05.0480.1_0_0.0911730545876887_153-172_1	LmxM.05.0480.1	509.1	488.82	509.1	488.82	-0.05853	205.64	1835.5	0.47337	0.31797	0.68203	0.63595	0.96474	False
LmxM.19.1430.1_67_0.462659380692168_504-523_1	LmxM.19.1430.1	275.43	261.01	275.43	261.01	-0.07731	104.02	928.4	0.47337	0.31798	0.68202	0.63595	0.96474	False
LmxM.34.4880.1_14_0.222802436901654_252-271_1	LmxM.34.4880.1	275.43	261.01	275.43	261.01	-0.07731	104.02	928.4	0.47337	0.31798	0.68202	0.63595	0.96474	False
LmxM.31.1920.1_29_0.181236673773987_261-242_0	LmxM.31.1920.1	242.8	229.35	242.8	229.35	-0.081871	90.452	807.36	0.47336	0.31798	0.68202	0.63596	0.96474	False
LmxM.05.0570.1_52_0.312246553122466_379-398_1	LmxM.05.0570.1	352.45	335.92	352.45	335.92	-0.069122	136.7	1220.3	0.47335	0.31798	0.68202	0.63597	0.96474	False
LmxM.32.1210.1_14_0.377521613832853_398-379_0	LmxM.32.1210.1	352.45	335.92	352.45	335.92	-0.069122	136.7	1220.3	0.47335	0.31798	0.68202	0.63597	0.96474	False
LmxM.17.0530.1_14_0.158597144630664_502-521_1	LmxM.17.0530.1	374.64	357.54	374.64	357.54	-0.067233	146.28	1305.8	0.47333	0.31799	0.68201	0.63597	0.96474	False
LmxM.36.4330.1_38_0.0444581028477771_214-233_1	LmxM.36.4330.1	336.79	352.9	336.79	352.9	0.06725	129.9	1160.3	0.4732	0.68196	0.31804	0.63607	0.96474	True
LmxM.33.4110.1_0_0.0848088273030536_654-673_1	LmxM.33.4110.1	293.71	278.77	293.71	278.77	-0.075042	111.57	996.91	0.4731	0.31807	0.68193	0.63614	0.96474	False
LmxM.13.0550.1_29_0.120439780109945_237-256_1	LmxM.13.0550.1	293.71	278.77	293.71	278.77	-0.075042	111.57	996.91	0.4731	0.31807	0.68193	0.63614	0.96474	False
LmxM.31.1160.1_19_0.196335078534031_230-211_0	LmxM.31.1160.1	293.71	278.77	293.71	278.77	-0.075042	111.57	996.91	0.4731	0.31807	0.68193	0.63614	0.96474	False
LmxM.13.1020.1_0_0.0340192043895748_120-139_1	LmxM.13.1020.1	293.71	278.77	293.71	278.77	-0.075042	111.57	996.91	0.4731	0.31807	0.68193	0.63614	0.96474	False
LmxM.05.1140.1_38_0.101489757914339_103-122_1	LmxM.05.1140.1	293.71	278.77	293.71	278.77	-0.075042	111.57	996.91	0.4731	0.31807	0.68193	0.63614	0.96474	False
LmxM.22.1450.1_43_0.0405797101449275_21-40_1	LmxM.22.1450.1	201.03	213.13	201.03	213.13	0.083954	73.269	655.09	0.47296	0.68188	0.31812	0.63624	0.96474	True
LmxM.22.1110.1_0_0.11203197554811_1902-1921_1	LmxM.22.1110.1	201.03	213.13	201.03	213.13	0.083954	73.269	655.09	0.47296	0.68188	0.31812	0.63624	0.96474	True
LmxM.34.2790.1_49_0.0496277915632754_69-50_0	LmxM.34.2790.1	228.44	215.45	228.44	215.45	-0.084089	84.382	754.66	0.4729	0.31814	0.68186	0.63629	0.96474	False
LmxM.36.5860.1_34_0.0375_88-69_0	LmxM.36.5860.1	228.44	215.45	228.44	215.45	-0.084089	84.382	754.66	0.4729	0.31814	0.68186	0.63629	0.96474	False
LmxM.32.2510.1_19_0.114060963618486_228-247_1	LmxM.32.2510.1	214.08	201.55	214.08	201.55	-0.086607	78.523	702.33	0.47287	0.31815	0.68185	0.63631	0.96474	False
LmxM.29.0340.1_38_0.145598664997914_342-361_1	LmxM.29.0340.1	214.08	201.55	214.08	201.55	-0.086607	78.523	702.33	0.47287	0.31815	0.68185	0.63631	0.96474	False
LmxM.02.0300.1_29_0.0347873352357657_249-268_1	LmxM.02.0300.1	214.08	201.55	214.08	201.55	-0.086607	78.523	702.33	0.47287	0.31815	0.68185	0.63631	0.96474	False
LmxM.28.0200.1_33_0.0290322580645161_64-45_0	LmxM.28.0200.1	214.08	201.55	214.08	201.55	-0.086607	78.523	702.33	0.47287	0.31815	0.68185	0.63631	0.96474	False
LmxM.34.2760.1_38_0.0552871712292002_99-118_1	LmxM.34.2760.1	311.98	327.42	311.98	327.42	0.069458	119.15	1065.9	0.47283	0.68183	0.31817	0.63633	0.96474	True
LmxM.12.0850.1_43_0.172284644194757_149-130_0	LmxM.12.0850.1-LmxM.12.0860.1-LmxM.12.0910.1	311.98	327.42	311.98	327.42	0.069458	119.15	1065.9	0.47283	0.68183	0.31817	0.63633	0.96474	True
LmxM.36.4080.1_29_0.16698172652804_259-278_1	LmxM.36.4080.1	251.94	265.64	251.94	265.64	0.076135	93.936	841.08	0.47262	0.68176	0.31824	0.63648	0.96474	True
LmxM.33.0150.1_46_0.0642570281124498_57-76_1	LmxM.33.0150.1	251.94	265.64	251.94	265.64	0.076135	93.936	841.08	0.47262	0.68176	0.31824	0.63648	0.96474	True
Non-targeting-477	Non-target-100	251.94	265.64	251.94	265.64	0.076135	93.936	841.08	0.47262	0.68176	0.31824	0.63648	0.96474	True
LmxM.30.2150.1_14_0.0888888888888889_67-86_1	LmxM.30.2150.1	195.81	207.73	195.81	207.73	0.084844	71.058	636.29	0.4726	0.68175	0.31825	0.6365	0.96474	True
LmxM.36.5940.1_71_0.304487179487179_581-562_0	LmxM.36.5940.1	195.81	207.73	195.81	207.73	0.084844	71.058	636.29	0.4726	0.68175	0.31825	0.6365	0.96474	True
LmxM.34.5330.1_0_0.0401493930905696_36-55_1	LmxM.34.5330.1	159.26	169.89	159.26	169.89	0.09268	56.529	506.32	0.47254	0.68173	0.31827	0.63654	0.96474	True
LmxM.27.0020.1_43_0.110032362459547_333-352_1	LmxM.27.0020.1	159.26	169.89	159.26	169.89	0.09268	56.529	506.32	0.47254	0.68173	0.31827	0.63654	0.96474	True
LmxM.19.1345.1_67_0.266752577319588_632-613_0	LmxM.19.1345.1-LmxM.19.1345apartial.1	426.86	408.5	426.86	408.5	-0.06325	168.41	1509.3	0.47241	0.31832	0.68168	0.63664	0.96474	False
LmxM.18.0030.1_71_0.457971014492754_484-465_0	LmxM.18.0030.1	334.18	318.15	334.18	318.15	-0.070661	128.33	1150.3	0.47237	0.31833	0.68167	0.63666	0.96474	False
LmxM.24.0555.1_29_0.464419475655431_120-139_1	LmxM.24.0555.1	190.58	202.32	190.58	202.32	0.085783	68.881	617.55	0.47231	0.68165	0.31835	0.63671	0.96474	True
LmxM.21.1300.1_29_0.367009132420091_633-652_1	LmxM.21.1300.1	164.48	175.29	164.48	175.29	0.091352	58.503	524.71	0.47222	0.68162	0.31838	0.63677	0.96474	True
LmxM.33.3520.1_29_0.479930191972077_1371-1390_1	LmxM.33.3520.1	164.48	175.29	164.48	175.29	0.091352	58.503	524.71	0.47222	0.68162	0.31838	0.63677	0.96474	True
LmxM.11.0250.1_52_0.364983164983165_1080-1099_1	LmxM.11.0250.1	378.56	361.4	378.56	361.4	-0.066742	147.22	1320.9	0.47213	0.31842	0.68158	0.63684	0.96474	False
LmxM.13.0800.1_57_0.481481481481481_318-337_1	LmxM.13.0800.1	378.56	361.4	378.56	361.4	-0.066742	147.22	1320.9	0.47213	0.31842	0.68158	0.63684	0.96474	False
LmxM.31.2850.1_14_0.0162218733647305_21-40_1	LmxM.31.2850.1	185.36	196.92	185.36	196.92	0.086774	66.737	598.86	0.4721	0.68157	0.31843	0.63685	0.96474	True
LmxM.34.1355.1_67_0.470347648261759_457-476_1	LmxM.34.1355.1	185.36	196.92	185.36	196.92	0.086774	66.737	598.86	0.4721	0.68157	0.31843	0.63685	0.96474	True
LmxM.26.0940.1_43_0.331349206349206_828-847_1	LmxM.26.0940.1	261.07	247.11	261.07	247.11	-0.078995	97.5	874.93	0.4721	0.31843	0.68157	0.63686	0.96474	False
LmxM.23.1750.1_43_0.21319199057715_174-193_1	LmxM.23.1750.1	261.07	247.11	261.07	247.11	-0.078995	97.5	874.93	0.4721	0.31843	0.68157	0.63686	0.96474	False
LmxM.08.0360.1_29_0.0641206977840641_131-150_1	LmxM.08.0360.1	281.96	296.53	281.96	296.53	0.072446	106.17	952.81	0.47208	0.68156	0.31844	0.63687	0.96474	True
Non-targeting-374	Non-target-106	281.96	296.53	281.96	296.53	0.072446	106.17	952.81	0.47208	0.68156	0.31844	0.63687	0.96474	True
LmxM.20.0290.1_29_0.115416666666667_273-292_1	LmxM.20.0290.1	169.7	180.7	169.7	180.7	0.090104	60.511	543.15	0.47203	0.68155	0.31845	0.6369	0.96474	True
LmxM.28.0190.1_29_0.0875160875160875_132-151_1	LmxM.28.0190.1	169.7	180.7	169.7	180.7	0.090104	60.511	543.15	0.47203	0.68155	0.31845	0.6369	0.96474	True
LmxM.23.1670.1_14_0.254440961337513_480-499_1	LmxM.23.1670.1	169.7	180.7	169.7	180.7	0.090104	60.511	543.15	0.47203	0.68155	0.31845	0.6369	0.96474	True
LmxM.18.0010.1_0_0.156862745098039_468-487_1	LmxM.18.0010.1	356.37	339.78	356.37	339.78	-0.068579	137.62	1235.3	0.47202	0.31846	0.68154	0.63691	0.96474	False
LmxM.22.0530.1_34_0.148063781321185_202-183_0	LmxM.22.0530.1	180.14	191.51	180.14	191.51	0.087821	64.628	580.23	0.47198	0.68153	0.31847	0.63694	0.96474	True
LmxM.36.1830.1_0_0.183750949126803_480-499_1	LmxM.36.1830.1	174.92	186.11	174.92	186.11	0.088929	62.552	561.66	0.47195	0.68152	0.31848	0.63696	0.96474	True
LmxM.27.0790.1_14_0.329190207156309_870-889_1	LmxM.27.0790.1	174.92	186.11	174.92	186.11	0.088929	62.552	561.66	0.47195	0.68152	0.31848	0.63696	0.96474	True
LmxM.28.1890.1_52_0.269286754002911_365-384_1	LmxM.28.1890.1	174.92	186.11	174.92	186.11	0.088929	62.552	561.66	0.47195	0.68152	0.31848	0.63696	0.96474	True
LmxM.36.2780.1_29_0.454116059379217_668-687_1	LmxM.36.2780.1	174.92	186.11	174.92	186.11	0.088929	62.552	561.66	0.47195	0.68152	0.31848	0.63696	0.96474	True
LmxM.16.1460.1_14_0.185360716166403_1398-1417_1	LmxM.16.1460.1-LmxM.16.1470.1	409.89	427.81	409.89	427.81	0.061596	160.61	1442.8	0.47185	0.68148	0.31852	0.63704	0.96482	True
LmxM.25.1690.1_38_0.0327485380116959_25-44_1	LmxM.25.1690.1	164.48	153.67	164.48	153.67	-0.097421	58.377	524.71	0.47171	0.31857	0.68143	0.63713	0.96489	False
LmxM.28.0710.1_43_0.157565415244596_273-292_1	LmxM.28.0710.1	164.48	153.67	164.48	153.67	-0.097421	58.377	524.71	0.47171	0.31857	0.68143	0.63713	0.96489	False
LmxM.10.0520.1_14_0.213084795321637_577-596_1	LmxM.10.0520.1	306.76	322.02	306.76	322.02	0.069786	116.33	1046.1	0.47159	0.68139	0.31861	0.63722	0.96489	True
LmxM.20.0930.1_14_0.121096239643085_749-768_1	LmxM.20.0930.1	306.76	322.02	306.76	322.02	0.069786	116.33	1046.1	0.47159	0.68139	0.31861	0.63722	0.96489	True
LmxM.33.1990.1_43_0.153871391076115_459-478_1	LmxM.33.1990.1	279.35	264.87	279.35	264.87	-0.076499	104.81	943.04	0.47147	0.31865	0.68135	0.6373	0.96489	False
LmxM.32.0560.1_43_0.151515151515152_149-168_1	LmxM.32.0560.1	297.63	282.63	297.63	282.63	-0.074312	112.39	1011.7	0.47137	0.31869	0.68131	0.63738	0.96489	False
LmxM.24.0520.1_33_0.337116435477091_798-817_1	LmxM.24.0520.1	297.63	282.63	297.63	282.63	-0.074312	112.39	1011.7	0.47137	0.31869	0.68131	0.63738	0.96489	False
LmxM.23.0940.1_43_0.312236286919831_144-163_1	LmxM.23.0940.1	297.63	282.63	297.63	282.63	-0.074312	112.39	1011.7	0.47137	0.31869	0.68131	0.63738	0.96489	False
LmxM.30.2330.1_29_0.441176470588235_454-435_0	LmxM.30.2330.1	297.63	282.63	297.63	282.63	-0.074312	112.39	1011.7	0.47137	0.31869	0.68131	0.63738	0.96489	False
LmxM.25.1530.1_67_0.447849462365591_836-817_0	LmxM.25.1530.1	351.15	367.58	351.15	367.58	0.065794	134.99	1215.2	0.47135	0.6813	0.3187	0.63739	0.96489	True
LmxM.34.0970.1_0_0.126344086021505_146-127_0	LmxM.34.0970.1	351.15	367.58	351.15	367.58	0.065794	134.99	1215.2	0.47135	0.6813	0.3187	0.63739	0.96489	True
LmxM.32.2700.1_29_0.040519877675841_103-122_1	LmxM.32.2700.1	351.15	367.58	351.15	367.58	0.065794	134.99	1215.2	0.47135	0.6813	0.3187	0.63739	0.96489	True
Non-targeting-449	Non-target-107	189.28	177.61	189.28	177.61	-0.091299	68.077	612.87	0.47134	0.3187	0.6813	0.6374	0.96489	False
LmxM.17.1360.1_48_0.439363817097416_666-647_0	LmxM.17.1360.1	520.84	500.4	520.84	500.4	-0.05766	209.01	1882.6	0.47121	0.31874	0.68126	0.63749	0.96498	False
LmxM.25.0940.1_29_0.113060428849903_225-244_1	LmxM.25.0940.1	246.72	233.21	246.72	233.21	-0.080879	91.194	821.79	0.4711	0.31878	0.68122	0.63757	0.96506	False
LmxM.07.0020.1_38_0.0163098878695209_45197_1	LmxM.07.0020.1	424.25	442.48	424.25	442.48	0.060577	166.27	1499	0.471	0.68118	0.31882	0.63764	0.96513	True
LmxM.08_29.0370.1_43_0.0937649880095923_387-406_1	LmxM.08_29.0370.1	382.47	365.26	382.47	365.26	-0.066262	148.17	1336.1	0.47094	0.31884	0.68116	0.63768	0.96513	False
LmxM.30.1300.1_38_0.0551206784083496_165-184_1	LmxM.30.1300.1	338.09	322.02	338.09	322.02	-0.070071	129.22	1165.2	0.47094	0.31884	0.68116	0.63768	0.96513	False
LmxM.09.0490.1_48_0.422330097087379_525-506_0	LmxM.09.0490.1	326.34	342.09	326.34	342.09	0.067797	124.03	1120.4	0.47054	0.68101	0.31899	0.63797	0.96549	True
LmxM.28.2890.1_71_0.420552677029361_480-499_1	LmxM.28.2890.1	326.34	342.09	326.34	342.09	0.067797	124.03	1120.4	0.47054	0.68101	0.31899	0.63797	0.96549	True
LmxM.19.0070.1_52_0.320872274143302_408-427_1	LmxM.19.0070.1	203.64	191.51	203.64	191.51	-0.088138	73.54	664.51	0.47046	0.31901	0.68099	0.63802	0.96554	False
LmxM.27.0520.1_29_0.38811513463324_408-427_1	LmxM.27.0520.1	301.54	316.61	301.54	316.61	0.070126	113.54	1026.4	0.47035	0.68095	0.31905	0.6381	0.96558	True
LmxM.08_29.2150.1_52_0.311526479750779_393-412_1	LmxM.08_29.2150.1	319.82	304.25	319.82	304.25	-0.071735	121.08	1095.6	0.47014	0.31913	0.68087	0.63825	0.96558	False
LmxM.27.1050.1_52_0.0259870064967516_43-62_1	LmxM.27.1050.1	264.99	250.97	264.99	250.97	-0.078116	98.27	889.48	0.47006	0.31915	0.68085	0.63831	0.96558	False
LmxM.33.3900.1_0_0.100680272108844_144-163_1	LmxM.33.3900.1	264.99	250.97	264.99	250.97	-0.078116	98.27	889.48	0.47006	0.31915	0.68085	0.63831	0.96558	False
LmxM.06.0070.1_38_0.107246376811594_143-162_1	LmxM.06.0070.1	464.71	445.57	464.71	445.57	-0.060551	183.21	1658.6	0.47002	0.31917	0.68083	0.63834	0.96558	False
LmxM.11.0260.1_61_0.495238095238095_887-868_0	LmxM.11.0260.1	464.71	445.57	464.71	445.57	-0.060551	183.21	1658.6	0.47002	0.31917	0.68083	0.63834	0.96558	False
LmxM.33.0220.1_86_0.459867799811143_478-497_1	LmxM.33.0220.1	105.74	97.3	105.74	97.3	-0.11878	35.579	322.11	0.47001	0.31917	0.68083	0.63835	0.96558	False
LmxM.29.1850.1_43_0.232896652110626_967-948_0	LmxM.29.1850.1	236.27	249.43	236.27	249.43	0.077845	86.521	783.36	0.47	0.68082	0.31918	0.63836	0.96558	True
LmxM.36.3690.1_29_0.0575673166202414_193-174_0	LmxM.36.3690.1	236.27	249.43	236.27	249.43	0.077845	86.521	783.36	0.47	0.68082	0.31918	0.63836	0.96558	True
LmxM.34.2530.1_57_0.116027531956735_107-126_1	LmxM.34.2530.1	236.27	249.43	236.27	249.43	0.077845	86.521	783.36	0.47	0.68082	0.31918	0.63836	0.96558	True
LmxM.13.1010.1_43_0.0436991869918699_33-52_1	LmxM.13.1010.1	345.92	362.17	345.92	362.17	0.066031	131.99	1195.2	0.46996	0.68081	0.31919	0.63839	0.96558	True
LmxM.15.0870.1_29_0.28101644245142_573-554_0	LmxM.15.0870.1	271.52	285.72	271.52	285.72	0.0733	100.87	913.79	0.46987	0.68078	0.31922	0.63844	0.96558	True
LmxM.36.2470.1_0_0.0844544095665172_116-97_0	LmxM.36.2470.1	271.52	285.72	271.52	285.72	0.0733	100.87	913.79	0.46987	0.68078	0.31922	0.63844	0.96558	True
LmxM.27.1120.1_43_0.130952380952381_79-98_1	LmxM.27.1120.1	271.52	285.72	271.52	285.72	0.0733	100.87	913.79	0.46987	0.68078	0.31922	0.63844	0.96558	True
LmxM.34.3360.1_14_0.388646922183508_2670-2689_1	LmxM.34.3360.1	271.52	285.72	271.52	285.72	0.0733	100.87	913.79	0.46987	0.68078	0.31922	0.63844	0.96558	True
LmxM.31.1260.1_33_0.244258872651357_357-338_0	LmxM.31.1260.1	271.52	285.72	271.52	285.72	0.0733	100.87	913.79	0.46987	0.68078	0.31922	0.63844	0.96558	True
LmxM.31.1730.1_33_0.393004115226337_377-396_1	LmxM.31.1730.1	386.39	369.12	386.39	369.12	-0.065791	149.11	1351.3	0.46978	0.31925	0.68075	0.63851	0.96558	False
LmxM.08_29.1100.1_52_0.22253000923361_237-256_1	LmxM.08_29.1100.1	386.39	369.12	386.39	369.12	-0.065791	149.11	1351.3	0.46978	0.31925	0.68075	0.63851	0.96558	False
LmxM.16.1570.1_57_0.389863547758285_390-409_1	LmxM.16.1570.1	365.5	382.25	365.5	382.25	0.064451	140.19	1270.5	0.46977	0.68074	0.31926	0.63852	0.96558	True
LmxM.13.1040.1_29_0.348467650397276_1851-1832_0	LmxM.13.1040.1	301.54	286.49	301.54	286.49	-0.073602	113.21	1026.4	0.46968	0.31929	0.68071	0.63858	0.96562	False
Non-targeting-36	Non-target-31	283.27	268.73	283.27	268.73	-0.075712	105.61	957.7	0.46963	0.31931	0.68069	0.63862	0.96562	False
LmxM.13.0500.1_19_0.0127559583752937_72-91_1	LmxM.13.0500.1	342.01	325.88	342.01	325.88	-0.069494	130.1	1180.2	0.46955	0.31934	0.68066	0.63868	0.96562	False
LmxM.14.0990.1_38_0.0459770114942529_45-64_1	LmxM.14.0990.1	342.01	325.88	342.01	325.88	-0.069494	130.1	1180.2	0.46955	0.31934	0.68066	0.63868	0.96562	False
LmxM.34.0890.1_57_0.43574297188755_210-229_1	LmxM.34.0890.1	178.84	167.57	178.84	167.57	-0.09332	63.443	575.58	0.46952	0.31935	0.68065	0.6387	0.96562	False
LmxM.34.3490.1_33_0.246682279469165_309-328_1	LmxM.34.3490.1	178.84	167.57	178.84	167.57	-0.09332	63.443	575.58	0.46952	0.31935	0.68065	0.6387	0.96562	False
LmxM.07.0500.1_34_0.2_165-146_0	LmxM.07.0500.1-LmxM.07.0510.1	364.2	347.5	364.2	347.5	-0.067529	139.45	1265.5	0.46946	0.31937	0.68063	0.63874	0.96562	False
LmxM.08.0960.1_29_0.16489988221437_273-292_1	LmxM.08.0960.1	364.2	347.5	364.2	347.5	-0.067529	139.45	1265.5	0.46946	0.31937	0.68063	0.63874	0.96562	False
LmxM.21.1670.1_57_0.271021021021021_358-377_1	LmxM.21.1670.1	321.12	336.69	321.12	336.69	0.068084	121.15	1100.6	0.46922	0.68054	0.31946	0.63892	0.96576	True
LmxM.24.1880.1_33_0.242521367521368_687-668_0	LmxM.24.1880.1	231.05	244.02	231.05	244.02	0.078466	84.117	764.21	0.46919	0.68053	0.31947	0.63893	0.96576	True
LmxM.21.0880.1_43_0.18673647469459_528-547_1	LmxM.21.0880.1	296.32	311.2	296.32	311.2	0.070477	110.78	1006.7	0.46913	0.68051	0.31949	0.63898	0.96576	True
Non-targeting-997	Non-target-128	296.32	311.2	296.32	311.2	0.070477	110.78	1006.7	0.46913	0.68051	0.31949	0.63898	0.96576	True
LmxM.08_29.1860.1_34_0.124324324324324_212-193_0	LmxM.08_29.1860.1	296.32	311.2	296.32	311.2	0.070477	110.78	1006.7	0.46913	0.68051	0.31949	0.63898	0.96576	True
LmxM.05.0460.1_43_0.124203821656051_242-223_0	LmxM.05.0460.1	296.32	311.2	296.32	311.2	0.070477	110.78	1006.7	0.46913	0.68051	0.31949	0.63898	0.96576	True
LmxM.20.0630.1_29_0.196644664466447_712-731_1	LmxM.20.0630.1	250.63	237.07	250.63	237.07	-0.079918	91.938	836.25	0.46892	0.31956	0.68044	0.63913	0.96584	False
LmxM.27.0050.1_43_0.199408534009294_464-483_1	LmxM.27.0050.1	250.63	237.07	250.63	237.07	-0.079918	91.938	836.25	0.46892	0.31956	0.68044	0.63913	0.96584	False
LmxM.10.1070.1_29_0.0697020798201237_117-136_1	LmxM.10.1070.1	250.63	237.07	250.63	237.07	-0.079918	91.938	836.25	0.46892	0.31956	0.68044	0.63913	0.96584	False
LmxM.03.0210.1_57_0.265046296296296_221-240_1	LmxM.03.0210.1	399.44	417	399.44	417	0.061898	154.08	1402.1	0.46882	0.6804	0.3196	0.6392	0.96584	True
LmxM.30.1740.1_38_0.0318979266347687_35-54_1	LmxM.30.1740.1	266.3	280.32	266.3	280.32	0.073752	98.277	894.34	0.4688	0.68039	0.31961	0.63921	0.96584	True
LmxM.33.2490.1_57_0.201738050900062_315-334_1	LmxM.33.2490.1	266.3	280.32	266.3	280.32	0.073752	98.277	894.34	0.4688	0.68039	0.31961	0.63921	0.96584	True
LmxM.16.0210.1_29_0.308159722222222_347-366_1	LmxM.16.0210.1	266.3	280.32	266.3	280.32	0.073752	98.277	894.34	0.4688	0.68039	0.31961	0.63921	0.96584	True
LmxM.08_29.2600.1_29_0.499001996007984_756-737_0	LmxM.08_29.2600.1	433.38	451.75	433.38	451.75	0.05974	168.63	1534.9	0.46876	0.68038	0.31962	0.63924	0.96584	True
LmxM.09.0270.1_14_0.252947481243301_465-484_1	LmxM.09.0270.1	390.31	372.98	390.31	372.98	-0.065329	150.07	1366.5	0.46865	0.31966	0.68034	0.63932	0.96584	False
LmxM.06.0850.1_0_0.166004915863112_1749-1768_1	LmxM.06.0850.1	390.31	372.98	390.31	372.98	-0.065329	150.07	1366.5	0.46865	0.31966	0.68034	0.63932	0.96584	False
LmxM.28.2180.1_67_0.415989159891599_303-322_1	LmxM.28.2180.1	323.73	308.12	323.73	308.12	-0.071105	121.94	1110.5	0.46863	0.31967	0.68033	0.63933	0.96584	False
LmxM.24.1760.1_57_0.451414514145141_361-380_1	LmxM.24.1760.1	323.73	308.12	323.73	308.12	-0.071105	121.94	1110.5	0.46863	0.31967	0.68033	0.63933	0.96584	False
LmxM.05.0580.1_23_0.0372250423011844_83-102_1	LmxM.05.0580.1	340.7	356.77	340.7	356.77	0.066274	129.01	1175.2	0.46857	0.68031	0.31969	0.63938	0.96584	True
LmxM.14.0770.1_57_0.342701014832162_435-454_1	LmxM.14.0770.1	379.86	396.92	379.86	396.92	0.063208	145.48	1326	0.46843	0.68026	0.31974	0.63948	0.96584	True
LmxM.34.5360.1_43_0.293103448275862_361-342_0	LmxM.34.5360.1	225.83	238.62	225.83	238.62	0.079116	81.746	745.12	0.46842	0.68026	0.31974	0.63948	0.96584	True
LmxM.34.0290.1_57_0.379028967768258_1850-1869_1	LmxM.34.0290.1	225.83	238.62	225.83	238.62	0.079116	81.746	745.12	0.46842	0.68026	0.31974	0.63948	0.96584	True
LmxM.08_29.2010.1_29_0.0190748688602766_34-53_1	LmxM.08_29.2010.1	360.28	376.84	360.28	376.84	0.064659	137.12	1250.4	0.46833	0.68022	0.31978	0.63955	0.96584	True
LmxM.34.4480.1_71_0.404886561954625_224-243_1	LmxM.34.4480.1	193.2	181.47	193.2	181.47	-0.089835	68.721	626.91	0.46823	0.31981	0.68019	0.63962	0.96584	False
LmxM.36.3130.1_38_0.10960960960961_69-88_1	LmxM.36.3130.1	368.12	351.36	368.12	351.36	-0.067021	140.37	1280.6	0.46822	0.31982	0.68018	0.63963	0.96584	False
LmxM.32.2040.1_43_0.0156514382402707_27-46_1	LmxM.32.2040.1	345.92	329.74	345.92	329.74	-0.068931	130.99	1195.2	0.46818	0.31983	0.68017	0.63965	0.96584	False
LmxM.33.3970.1_43_0.092948717948718_226-245_1	LmxM.33.3970.1	268.91	254.83	268.91	254.83	-0.077262	99.043	904.06	0.46809	0.31986	0.68014	0.63972	0.96584	False
LmxM.31.0030.1_33_0.195652173913043_224-205_0	LmxM.31.0030.1	305.46	290.35	305.46	290.35	-0.072909	114.04	1041.2	0.46804	0.31988	0.68012	0.63976	0.96584	False
LmxM.23.1480.1_43_0.355013550135501_258-277_1	LmxM.23.1480.1	305.46	290.35	305.46	290.35	-0.072909	114.04	1041.2	0.46804	0.31988	0.68012	0.63976	0.96584	False
LmxM.31.0630.1_29_0.0926916221033868_49-68_1	LmxM.31.0630.1	305.46	290.35	305.46	290.35	-0.072909	114.04	1041.2	0.46804	0.31988	0.68012	0.63976	0.96584	False
LmxM.25.0320.1_29_0.0561594202898551_28-47_1	LmxM.25.0320.1	315.9	331.28	315.9	331.28	0.068381	118.3	1080.7	0.4679	0.68007	0.31993	0.63986	0.96584	True
LmxM.04.0600.1_29_0.0189683860232945_176-157_0	LmxM.04.0600.1	315.9	331.28	315.9	331.28	0.068381	118.3	1080.7	0.4679	0.68007	0.31993	0.63986	0.96584	True
LmxM.11.0150.1_38_0.0291858678955453_71-90_1	LmxM.11.0150.1	315.9	331.28	315.9	331.28	0.068381	118.3	1080.7	0.4679	0.68007	0.31993	0.63986	0.96584	True
LmxM.20.1200.1_29_0.0336021505376344_82-63_0	LmxM.20.1200.1	315.9	331.28	315.9	331.28	0.068381	118.3	1080.7	0.4679	0.68007	0.31993	0.63986	0.96584	True
LmxM.36.0540.1_19_0.129979035639413_121-140_1	LmxM.36.0540.1	287.18	272.59	287.18	272.59	-0.074946	106.41	972.39	0.46783	0.31995	0.68005	0.6399	0.96584	False
LmxM.08_29.1320.1_43_0.0764662212323682_100-119_1	LmxM.08_29.1320.1	287.18	272.59	287.18	272.59	-0.074946	106.41	972.39	0.46783	0.31995	0.68005	0.6399	0.96584	False
LmxM.36.4500.1_52_0.254975124378109_200-219_1	LmxM.36.4500.1	261.07	274.91	261.07	274.91	0.074222	95.713	874.93	0.46775	0.68002	0.31998	0.63996	0.96584	True
LmxM.31.0440.1_74_0.210045662100457_174-193_1	LmxM.31.0440.1	261.07	274.91	261.07	274.91	0.074222	95.713	874.93	0.46775	0.68002	0.31998	0.63996	0.96584	True
LmxM.27.0080.1_29_0.079004329004329_69-88_1	LmxM.27.0080.1	261.07	274.91	261.07	274.91	0.074222	95.713	874.93	0.46775	0.68002	0.31998	0.63996	0.96584	True
LmxM.30.0030.1_29_0.055239898989899_168-187_1	LmxM.30.0030.1	261.07	274.91	261.07	274.91	0.074222	95.713	874.93	0.46775	0.68002	0.31998	0.63996	0.96584	True
LmxM.03.0970.1_43_0.175869120654397_162-181_1	LmxM.03.0970.1	220.61	233.21	220.61	233.21	0.079795	79.41	726.07	0.4677	0.68	0.32	0.64	0.96584	True
LmxM.31.0720.1_57_0.247579529737206_350-369_1	LmxM.31.0720.1	207.55	195.37	207.55	195.37	-0.086837	74.209	678.67	0.46764	0.32002	0.67998	0.64004	0.96584	False
LmxM.20.0790.1_29_0.342579750346741_752-733_0	LmxM.20.0790.1	207.55	195.37	207.55	195.37	-0.086837	74.209	678.67	0.46764	0.32002	0.67998	0.64004	0.96584	False
LmxM.20.0031.1_43_0.440372309482257_747-766_1	LmxM.20.0031.1	207.55	195.37	207.55	195.37	-0.086837	74.209	678.67	0.46764	0.32002	0.67998	0.64004	0.96584	False
Non-targeting-758	Non-target-81	221.91	209.27	221.91	209.27	-0.084229	79.908	730.82	0.46763	0.32002	0.67998	0.64005	0.96584	False
LmxM.22.0920.1_29_0.416376979528776_1072-1091_1	LmxM.22.0920.1	221.91	209.27	221.91	209.27	-0.084229	79.908	730.82	0.46763	0.32002	0.67998	0.64005	0.96584	False
LmxM.32.2530.1_14_0.373034287187419_1443-1462_1	LmxM.32.2530.1	221.91	209.27	221.91	209.27	-0.084229	79.908	730.82	0.46763	0.32002	0.67998	0.64005	0.96584	False
LmxM.01.0570.1_19_0.198776758409786_201-182_0	LmxM.01.0570.1	116.18	107.34	116.18	107.34	-0.11316	39.07	357.39	0.46759	0.32004	0.67996	0.64008	0.96584	False
LmxM.04.1160.1_43_0.0477673935617861_42-61_1	LmxM.04.1160.1	420.33	402.33	420.33	402.33	-0.063003	162.06	1483.7	0.4674	0.32011	0.67989	0.64021	0.96584	False
LmxM.15.0610.1_43_0.018018018018018_18-37_1	LmxM.15.0610.1	394.22	411.59	394.22	411.59	0.062054	150.87	1381.7	0.46731	0.67986	0.32014	0.64028	0.96584	True
LmxM.34.4310.1_57_0.220657276995305_91-110_1	LmxM.34.4310.1	335.48	351.36	335.48	351.36	0.066526	126.07	1155.3	0.46718	0.67982	0.32018	0.64037	0.96584	True
LmxM.13.0140.1_60_0.274509803921569_150-169_1	LmxM.13.0140.1	335.48	351.36	335.48	351.36	0.066526	126.07	1155.3	0.46718	0.67982	0.32018	0.64037	0.96584	True
LmxM.34.1610.1_49_0.0786163522012579_235-216_0	LmxM.34.1610.1	327.65	311.98	327.65	311.98	-0.07049	122.8	1125.4	0.46716	0.32019	0.67981	0.64039	0.96584	False
LmxM.25.0990.1_48_0.325153374233129_168-149_0	LmxM.25.0990.1	327.65	311.98	327.65	311.98	-0.07049	122.8	1125.4	0.46716	0.32019	0.67981	0.64039	0.96584	False
LmxM.33.0460.1_33_0.153494176372712_1117-1098_0	LmxM.33.0460.1	327.65	311.98	327.65	311.98	-0.07049	122.8	1125.4	0.46716	0.32019	0.67981	0.64039	0.96584	False
LmxM.32.2500.1_49_0.1375_142-123_0	LmxM.32.2500.1	215.39	227.81	215.39	227.81	0.080507	77.108	707.07	0.46702	0.67976	0.32024	0.64049	0.96584	True
LmxM.23.0390.1_14_0.192634080108622_1125-1144_1	LmxM.23.0390.1	215.39	227.81	215.39	227.81	0.080507	77.108	707.07	0.46702	0.67976	0.32024	0.64049	0.96584	True
LmxM.36.5830.1_57_0.475574712643678_324-343_1	LmxM.36.5830.1	215.39	227.81	215.39	227.81	0.080507	77.108	707.07	0.46702	0.67976	0.32024	0.64049	0.96584	True
LmxM.31.2130.1_14_0.374587458745875_449-468_1	LmxM.31.2130.1	215.39	227.81	215.39	227.81	0.080507	77.108	707.07	0.46702	0.67976	0.32024	0.64049	0.96584	True
LmxM.20.0140.1_29_0.154879385964912_558-577_1	LmxM.20.0140.1	215.39	227.81	215.39	227.81	0.080507	77.108	707.07	0.46702	0.67976	0.32024	0.64049	0.96584	True
LmxM.28.0150.1_57_0.287964713295526_450-469_1	LmxM.28.0150.1	372.03	355.22	372.03	355.22	-0.066523	141.29	1295.7	0.467	0.32025	0.67975	0.6405	0.96584	False
LmxM.36.5630.1_38_0.120056497175141_79-98_1	LmxM.36.5630.1	374.64	391.52	374.64	391.52	0.063391	142.36	1305.8	0.46695	0.67973	0.32027	0.64054	0.96584	True
LmxM.27.1800.1_43_0.00482253086419753_16-35_1	LmxM.27.1800.1	349.84	333.6	349.84	333.6	-0.06838	131.88	1210.2	0.46685	0.3203	0.6797	0.64061	0.96584	False
LmxM.09.1050.1_52_0.294765840220386_210-229_1	LmxM.09.1050.1	349.84	333.6	349.84	333.6	-0.06838	131.88	1210.2	0.46685	0.3203	0.6797	0.64061	0.96584	False
LmxM.16.0850.1_14_0.387596899224806_546-565_1	LmxM.16.0850.1	450.35	431.67	450.35	431.67	-0.060988	174.52	1601.8	0.46681	0.32032	0.67968	0.64064	0.96584	False
LmxM.20.0330.1_38_0.182590233545648_169-188_1	LmxM.20.0330.1	157.95	147.49	157.95	147.49	-0.09817	54.665	501.74	0.4668	0.32032	0.67968	0.64064	0.96584	False
LmxM.29.3010.1_38_0.056996855345912_141-160_1	LmxM.29.3010.1	254.55	240.93	254.55	240.93	-0.078988	92.686	850.73	0.46679	0.32032	0.67968	0.64065	0.96584	False
LmxM.23.1065.1_49_0.268518518518519_441-422_0	LmxM.23.1065.1	254.55	240.93	254.55	240.93	-0.078988	92.686	850.73	0.46679	0.32032	0.67968	0.64065	0.96584	False
Non-targeting-88	Non-target-3	255.85	269.51	255.85	269.51	0.07471	93.184	855.57	0.46672	0.67965	0.32035	0.6407	0.96584	True
LmxM.27.0310.1_0_0.106048277732574_387-406_1	LmxM.27.0310.1	255.85	269.51	255.85	269.51	0.07471	93.184	855.57	0.46672	0.67965	0.32035	0.6407	0.96584	True
LmxM.09.0500.1_14_0.369339518444886_1665-1684_1	LmxM.09.0500.1	285.88	300.39	285.88	300.39	0.071218	105.37	967.49	0.46671	0.67965	0.32035	0.6407	0.96584	True
LmxM.15.1030.1_43_0.393798449612403_505-524_1	LmxM.15.1030.1	285.88	300.39	285.88	300.39	0.071218	105.37	967.49	0.46671	0.67965	0.32035	0.6407	0.96584	True
LmxM.13.0090.1_14_0.377645502645503_567-586_1	LmxM.13.0090.1	285.88	300.39	285.88	300.39	0.071218	105.37	967.49	0.46671	0.67965	0.32035	0.6407	0.96584	True
LmxM.19.1320.1_52_0.212059620596206_309-328_1	LmxM.19.1320.1-LmxM.19.1345.1-LmxM.19.1345apartial.1	310.68	325.88	310.68	325.88	0.068687	115.49	1061	0.46659	0.6796	0.3204	0.64079	0.96584	True
LmxM.07.0580.1_29_0.160011092623405_572-591_1	LmxM.07.0580.1	310.68	325.88	310.68	325.88	0.068687	115.49	1061	0.46659	0.6796	0.3204	0.64079	0.96584	True
LmxM.20_36.6470.1_43_0.332404828226555_354-373_1	LmxM.20_36.6470.1	309.37	294.22	309.37	294.22	-0.072235	114.88	1056	0.46644	0.32045	0.67955	0.6409	0.96584	False
LmxM.29.3740.1_63_0.219730941704036_156-137_0	LmxM.29.3740.1	309.37	294.22	309.37	294.22	-0.072235	114.88	1056	0.46644	0.32045	0.67955	0.6409	0.96584	False
LmxM.13.1530.1_43_0.21447963800905_715-696_0	LmxM.13.1530.1	424.25	406.19	424.25	406.19	-0.062605	163.06	1499	0.46642	0.32046	0.67954	0.64091	0.96584	False
Non-targeting-3	Non-target-55	210.17	222.4	210.17	222.4	0.081254	74.839	688.12	0.46639	0.67953	0.32047	0.64094	0.96584	True
LmxM.36.0270.1_52_0.0567115463076295_129-148_1	LmxM.36.0270.1	210.17	222.4	210.17	222.4	0.081254	74.839	688.12	0.46639	0.67953	0.32047	0.64094	0.96584	True
LmxM.28.2580.1_29_0.422498118886381_1119-1138_1	LmxM.28.2580.1	182.75	171.43	182.75	171.43	-0.091727	64.065	589.54	0.46619	0.32054	0.67946	0.64108	0.96584	False
LmxM.03.0450.1_43_0.172131147540984_828-809_0	LmxM.03.0450.1	182.75	171.43	182.75	171.43	-0.091727	64.065	589.54	0.46619	0.32054	0.67946	0.64108	0.96584	False
LmxM.20.1410.1_19_0.0699500356887937_192-211_1	LmxM.20.1410.1	182.75	171.43	182.75	171.43	-0.091727	64.065	589.54	0.46619	0.32054	0.67946	0.64108	0.96584	False
LmxM.11.0560.1_0_0.112138016019717_360-379_1	LmxM.11.0560.1	456.88	475.69	456.88	475.69	0.058072	176.85	1627.6	0.46617	0.67945	0.32055	0.64109	0.96584	True
LmxM.11.0510.1_29_0.0316637881404721_51-70_1	LmxM.11.0510.1	272.82	258.69	272.82	258.69	-0.076433	99.819	918.66	0.46617	0.32055	0.67945	0.64109	0.96584	False
LmxM.31.3800.1_0_0.0281481481481481_15-34_1	LmxM.31.3800.1	272.82	258.69	272.82	258.69	-0.076433	99.819	918.66	0.46617	0.32055	0.67945	0.64109	0.96584	False
LmxM.22.0740.1_43_0.116919617762788_203-222_1	LmxM.22.0740.1	291.1	276.45	291.1	276.45	-0.074201	107.22	987.09	0.46608	0.32058	0.67942	0.64115	0.96584	False
LmxM.21.0873.1_29_0.0449704142011834_117-98_0	LmxM.21.0873.1	291.1	276.45	291.1	276.45	-0.074201	107.22	987.09	0.46608	0.32058	0.67942	0.64115	0.96584	False
LmxM.34.3090.1_29_0.282828282828283_354-373_1	LmxM.34.3090.1	147.51	137.46	147.51	137.46	-0.10111	50.521	465.21	0.46605	0.32059	0.67941	0.64118	0.96584	False
LmxM.21.1530.1_14_0.195759368836292_389-408_1	LmxM.21.1530.1	204.94	216.99	204.94	216.99	0.082038	72.604	669.23	0.46581	0.67932	0.32068	0.64135	0.96584	True
LmxM.36.2540.1_43_0.114971050454921_134-153_1	LmxM.36.2540.1	330.26	345.95	330.26	345.95	0.066785	123.17	1135.3	0.4658	0.67932	0.32068	0.64136	0.96584	True
LmxM.16.1380.1_67_0.34608378870674_181-200_1	LmxM.16.1380.1	330.26	345.95	330.26	345.95	0.066785	123.17	1135.3	0.4658	0.67932	0.32068	0.64136	0.96584	True
LmxM.13.0470.1_29_0.0716700473292765_102-121_1	LmxM.13.0470.1	330.26	345.95	330.26	345.95	0.066785	123.17	1135.3	0.4658	0.67932	0.32068	0.64136	0.96584	True
LmxM.06.0620.1_29_0.163534454335641_489-508_1	LmxM.06.0620.1	389	406.19	389	406.19	0.062216	147.69	1361.4	0.46579	0.67932	0.32068	0.64137	0.96584	True
LmxM.34.4540.1_14_0.118070554355652_320-339_1	LmxM.34.4540.1	331.57	315.84	331.57	315.84	-0.06989	123.67	1140.3	0.46572	0.32071	0.67929	0.64141	0.96584	False
LmxM.29.1170.1_46_0.0531966813079551_105-124_1	LmxM.29.1170.1	331.57	315.84	331.57	315.84	-0.06989	123.67	1140.3	0.46572	0.32071	0.67929	0.64141	0.96584	False
LmxM.16.0820.1_29_0.19634703196347_425-444_1	LmxM.16.0820.1	250.63	264.1	250.63	264.1	0.075219	90.688	836.25	0.46572	0.67929	0.32071	0.64142	0.96584	True
LmxM.36.4730.1_33_0.280405405405405_1252-1233_0	LmxM.36.4730.1	250.63	264.1	250.63	264.1	0.075219	90.688	836.25	0.46572	0.67929	0.32071	0.64142	0.96584	True
LmxM.07.0620.1_29_0.108181203515889_156-175_1	LmxM.07.0620.1	422.94	440.94	422.94	440.94	0.05998	161.94	1493.9	0.46562	0.67926	0.32074	0.64149	0.96584	True
LmxM.04.0090.1_19_0.158902130733117_875-894_1	LmxM.04.0090.1	422.94	440.94	422.94	440.94	0.05998	161.94	1493.9	0.46562	0.67926	0.32074	0.64149	0.96584	True
LmxM.04.0760.1_57_0.226190476190476_183-202_1	LmxM.04.0760.1	428.16	410.05	428.16	410.05	-0.062214	164.05	1514.4	0.46546	0.3208	0.6792	0.6416	0.96584	False
LmxM.07.0160.1_29_0.122641509433962_315-296_0	LmxM.07.0160.1	428.16	410.05	428.16	410.05	-0.062214	164.05	1514.4	0.46546	0.3208	0.6792	0.6416	0.96584	False
LmxM.14.1050.1_57_0.277982779827798_216-235_1	LmxM.14.1050.1	402.06	384.57	402.06	384.57	-0.064	152.94	1412.2	0.46539	0.32082	0.67918	0.64165	0.96584	False
LmxM.04.0123.1_29_0.155982905982906_70-89_1	LmxM.04.0123.1	199.72	211.59	199.72	211.59	0.082863	70.403	650.39	0.46529	0.67914	0.32086	0.64172	0.96584	True
LmxM.27.1730.1_29_0.179863147605083_180-199_1	LmxM.27.1730.1	199.72	211.59	199.72	211.59	0.082863	70.403	650.39	0.46529	0.67914	0.32086	0.64172	0.96584	True
LmxM.23.1680.1_43_0.0804263565891473_408-427_1	LmxM.23.1680.1	199.72	211.59	199.72	211.59	0.082863	70.403	650.39	0.46529	0.67914	0.32086	0.64172	0.96584	True
LmxM.30.0550.1_14_0.106291834002677_386-405_1	LmxM.30.0550.1	197.11	185.33	197.11	185.33	-0.08843	69.367	640.99	0.46523	0.32088	0.67912	0.64177	0.96584	False
LmxM.24.2010.1_43_0.21039755351682_684-703_1	LmxM.24.2010.1	197.11	185.33	197.11	185.33	-0.08843	69.367	640.99	0.46523	0.32088	0.67912	0.64177	0.96584	False
LmxM.31.0540.1_57_0.31640625_495-476_0	LmxM.31.0540.1	225.83	213.13	225.83	213.13	-0.083103	80.605	745.12	0.46514	0.32092	0.67908	0.64183	0.96584	False
LmxM.10.1040.1_33_0.30152027027027_1076-1057_0	LmxM.10.1040.1	225.83	213.13	225.83	213.13	-0.083103	80.605	745.12	0.46514	0.32092	0.67908	0.64183	0.96584	False
LmxM.12.0867.1_33_0.309090909090909_415-396_0	LmxM.12.0867.1	458.19	439.39	458.19	439.39	-0.060286	176.58	1632.7	0.46509	0.32094	0.67906	0.64187	0.96584	False
LmxM.16.0130.1_67_0.441786283891547_270-289_1	LmxM.16.0130.1-LmxM.16.0131.1	437.3	455.61	437.3	455.61	0.059043	167.62	1550.3	0.46502	0.67904	0.32096	0.64191	0.96584	True
LmxM.21.1100.1_19_0.115754082612872_238-257_1	LmxM.21.1100.1	194.5	206.18	194.5	206.18	0.083731	68.236	631.6	0.46484	0.67898	0.32102	0.64205	0.96584	True
LmxM.34.0030.1_52_0.319305277221109_474-493_1	LmxM.34.0020.1-LmxM.34.0030.1	245.41	258.69	245.41	258.69	0.075749	88.226	816.98	0.46474	0.67894	0.32106	0.64212	0.96584	True
LmxM.31.3020.1_0_0.184707903780069_424-443_1	LmxM.31.3020.1	245.41	258.69	245.41	258.69	0.075749	88.226	816.98	0.46474	0.67894	0.32106	0.64212	0.96584	True
Non-targeting-715	Non-target-132	245.41	258.69	245.41	258.69	0.075749	88.226	816.98	0.46474	0.67894	0.32106	0.64212	0.96584	True
LmxM.08.0960.1_43_0.0429917550058893_69-88_1	LmxM.08.0960.1	245.41	258.69	245.41	258.69	0.075749	88.226	816.98	0.46474	0.67894	0.32106	0.64212	0.96584	True
LmxM.14.1190.1_19_0.123877917414722_213-194_0	LmxM.14.1190.1	451.66	470.28	451.66	470.28	0.058166	173.41	1606.9	0.46457	0.67888	0.32112	0.64224	0.96584	True
LmxM.10.1080.1_43_0.0451832907075874_100-119_1	LmxM.10.1080.1	189.28	200.78	189.28	200.78	0.084646	66.103	612.87	0.46445	0.67884	0.32116	0.64232	0.96584	True
LmxM.18.1000.1_29_0.129175946547884_181-162_0	LmxM.18.1000.1	189.28	200.78	189.28	200.78	0.084646	66.103	612.87	0.46445	0.67884	0.32116	0.64232	0.96584	True
LmxM.26.1410.1_43_0.438237119801366_695-714_1	LmxM.26.1410.1	325.04	340.55	325.04	340.55	0.067053	120.3	1115.5	0.46443	0.67883	0.32117	0.64234	0.96584	True
LmxM.07.0720.1_34_0.106349206349206_406-387_0	LmxM.07.0720.1	325.04	340.55	325.04	340.55	0.067053	120.3	1115.5	0.46443	0.67883	0.32117	0.64234	0.96584	True
LmxM.08_29.0770.1_29_0.476190476190476_275-294_1	LmxM.08_29.0770.1	172.31	161.39	172.31	161.39	-0.093851	59.572	552.4	0.46442	0.32117	0.67883	0.64235	0.96584	False
LmxM.29.0830.1_52_0.36281179138322_153-172_1	LmxM.29.0830.1	295.01	280.32	295.01	280.32	-0.073476	108.02	1001.8	0.46438	0.32119	0.67881	0.64237	0.96584	False
LmxM.34.3020.1_43_0.464757709251101_642-623_0	LmxM.34.3020.1	295.01	280.32	295.01	280.32	-0.073476	108.02	1001.8	0.46438	0.32119	0.67881	0.64237	0.96584	False
Non-targeting-95	Non-target-16	295.01	280.32	295.01	280.32	-0.073476	108.02	1001.8	0.46438	0.32119	0.67881	0.64237	0.96584	False
LmxM.23.0025.1_71_0.477815699658703_430-411_0	LmxM.23.0025.1	295.01	280.32	295.01	280.32	-0.073476	108.02	1001.8	0.46438	0.32119	0.67881	0.64237	0.96584	False
LmxM.27.1280.1_74_0.218289085545723_138-157_1	LmxM.27.1280.1	295.01	280.32	295.01	280.32	-0.073476	108.02	1001.8	0.46438	0.32119	0.67881	0.64237	0.96584	False
LmxM.31.1730.1_43_0.195473251028807_180-199_1	LmxM.31.1730.1	275.43	289.58	275.43	289.58	0.072014	100.09	928.4	0.46436	0.6788	0.3212	0.64239	0.96584	True
LmxM.27.1800.1_43_0.00482253086419753_15-34_1	LmxM.27.1800.1	275.43	289.58	275.43	289.58	0.072014	100.09	928.4	0.46436	0.6788	0.3212	0.64239	0.96584	True
LmxM.29.1290.1_71_0.482122260668973_408-427_1	LmxM.29.1290.1	275.43	289.58	275.43	289.58	0.072014	100.09	928.4	0.46436	0.6788	0.3212	0.64239	0.96584	True
LmxM.03.0040.1_49_0.11716621253406_139-120_0	LmxM.03.0040.1	405.97	388.43	405.97	388.43	-0.063575	153.9	1427.5	0.46435	0.3212	0.6788	0.64239	0.96584	False
LmxM.11.0750.1_52_0.389967637540453_237-256_1	LmxM.11.0750.1	405.97	388.43	405.97	388.43	-0.063575	153.9	1427.5	0.46435	0.3212	0.6788	0.64239	0.96584	False
LmxM.33.4600.1_19_0.0833333333333333_63-82_1	LmxM.33.4600.1	152.73	162.94	152.73	162.94	0.092768	52.12	483.44	0.46435	0.6788	0.3212	0.6424	0.96584	True
LmxM.19.1520.1_29_0.0322307039864292_72-91_1	LmxM.19.1520.1	152.73	162.94	152.73	162.94	0.092768	52.12	483.44	0.46435	0.6788	0.3212	0.6424	0.96584	True
LmxM.05.0920.1_14_0.367751937984496_1179-1198_1	LmxM.05.0920.1	335.48	319.7	335.48	319.7	-0.069304	124.53	1155.3	0.46432	0.32121	0.67879	0.64242	0.96584	False
LmxM.31.3950.1_0_0.0944723618090452_286-267_0	LmxM.31.3950.1	276.74	262.56	276.74	262.56	-0.075627	100.6	933.28	0.4643	0.32121	0.67879	0.64243	0.96584	False
LmxM.22.1550.1_19_0.0858995137763371_162-143_0	LmxM.22.1550.1	276.74	262.56	276.74	262.56	-0.075627	100.6	933.28	0.4643	0.32121	0.67879	0.64243	0.96584	False
LmxM.28.1950.1_38_0.164968461911693_334-353_1	LmxM.28.1950.1	276.74	262.56	276.74	262.56	-0.075627	100.6	933.28	0.4643	0.32121	0.67879	0.64243	0.96584	False
LmxM.33.0630.1_29_0.0309191020753918_66-85_1	LmxM.33.0630.1	184.06	195.37	184.06	195.37	0.085612	64.004	594.2	0.46414	0.67873	0.32127	0.64254	0.96584	True
LmxM.27.2370.1_43_0.0281385281385281_45197_1	LmxM.27.2370.1	184.06	195.37	184.06	195.37	0.085612	64.004	594.2	0.46414	0.67873	0.32127	0.64254	0.96584	True
LmxM.33.1070.1_0_0.00422352176738142_45133_1	LmxM.33.1070.1	184.06	195.37	184.06	195.37	0.085612	64.004	594.2	0.46414	0.67873	0.32127	0.64254	0.96584	True
Non-targeting-989	Non-target-49	184.06	195.37	184.06	195.37	0.085612	64.004	594.2	0.46414	0.67873	0.32127	0.64254	0.96584	True
LmxM.31.2220.1_57_0.358841331603978_1653-1672_1	LmxM.31.2220.1	480.38	499.63	480.38	499.63	0.056566	185.26	1720.8	0.46403	0.67869	0.32131	0.64263	0.96584	True
LmxM.30.1270.1_34_0.113116726835138_571-552_0	LmxM.30.1270.1-LmxM.30.1280.1-LmxM.30.1290.1	344.62	360.63	344.62	360.63	0.065321	128.13	1190.2	0.46401	0.67868	0.32132	0.64264	0.96584	True
LmxM.17.1020.1_34_0.139498432601881_274-255_0	LmxM.17.1020.1	344.62	360.63	344.62	360.63	0.065321	128.13	1190.2	0.46401	0.67868	0.32132	0.64264	0.96584	True
LmxM.36.5110.1_0_0.177358490566038_145-126_0	LmxM.36.5110.1	300.24	315.07	300.24	315.07	0.069331	109.96	1021.5	0.464	0.67868	0.32132	0.64264	0.96584	True
LmxM.27.0120.1_38_0.0704822469528352_129-148_1	LmxM.27.0120.1	300.24	315.07	300.24	315.07	0.069331	109.96	1021.5	0.464	0.67868	0.32132	0.64264	0.96584	True
LmxM.33.0710.1_43_0.248051948051948_576-557_0	LmxM.33.0710.1	300.24	315.07	300.24	315.07	0.069331	109.96	1021.5	0.464	0.67868	0.32132	0.64264	0.96584	True
LmxM.36.5680.1_29_0.156206415620642_108-127_1	LmxM.36.5680.1	300.24	315.07	300.24	315.07	0.069331	109.96	1021.5	0.464	0.67868	0.32132	0.64264	0.96584	True
LmxM.04.0190.1_38_0.0619718309859155_135-116_0	LmxM.04.0190.1	364.2	380.7	364.2	380.7	0.063773	136.21	1265.5	0.46398	0.67867	0.32133	0.64266	0.96584	True
LmxM.24.2270.1_57_0.287933094384707_235-254_1	LmxM.24.2270.1	178.84	189.97	178.84	189.97	0.086634	61.939	575.58	0.46392	0.67865	0.32135	0.64271	0.96584	True
LmxM.31.0380.1_38_0.110896196002579_166-185_1	LmxM.31.0380.1	178.84	189.97	178.84	189.97	0.086634	61.939	575.58	0.46392	0.67865	0.32135	0.64271	0.96584	True
LmxM.35.2470.1_57_0.281462585034014_320-339_1	LmxM.35.2470.1	163.17	173.75	163.17	173.75	0.090083	55.946	520.1	0.46382	0.67861	0.32139	0.64277	0.96584	True
LmxM.31.2660.1_43_0.288158795345654_418-437_1	LmxM.31.2660.1	168.39	179.16	168.39	179.16	0.088864	57.909	538.54	0.46375	0.67859	0.32141	0.64283	0.96584	True
LmxM.32.0230.1_43_0.292540792540793_498-517_1	LmxM.32.0230.1	244.1	230.89	244.1	230.89	-0.079934	87.265	812.17	0.46357	0.32148	0.67852	0.64296	0.96584	False
LmxM.36.2720.1_29_0.124955626553071_345-364_1	LmxM.36.2720.1	244.1	230.89	244.1	230.89	-0.079934	87.265	812.17	0.46357	0.32148	0.67852	0.64296	0.96584	False
LmxM.27.2120.1_57_0.341222879684418_339-358_1	LmxM.27.2120.1	244.1	230.89	244.1	230.89	-0.079934	87.265	812.17	0.46357	0.32148	0.67852	0.64296	0.96584	False
LmxM.36.0180.1_43_0.213159968479117_534-553_1	LmxM.36.0180.1	270.21	284.18	270.21	284.18	0.072435	97.507	908.92	0.4632	0.67839	0.32161	0.64322	0.96584	True
LmxM.36.0230.1_57_0.493939393939394_158-177_1	LmxM.36.0230.1	270.21	284.18	270.21	284.18	0.072435	97.507	908.92	0.4632	0.67839	0.32161	0.64322	0.96584	True
LmxM.31.1850.1_52_0.266106442577031_471-490_1	LmxM.31.1850.1	270.21	284.18	270.21	284.18	0.072435	97.507	908.92	0.4632	0.67839	0.32161	0.64322	0.96584	True
LmxM.30.2780.1_71_0.435270132517839_419-438_1	LmxM.30.2780.1	319.82	335.14	319.82	335.14	0.067329	117.46	1095.6	0.46305	0.67834	0.32166	0.64333	0.96584	True
LmxM.17.1090.1_29_0.0268899036022324_103-122_1	LmxM.17.1090.1	319.82	335.14	319.82	335.14	0.067329	117.46	1095.6	0.46305	0.67834	0.32166	0.64333	0.96584	True
LmxM.13.0780.1_29_0.205393000573723_348-367_1	LmxM.13.0780.1	319.82	335.14	319.82	335.14	0.067329	117.46	1095.6	0.46305	0.67834	0.32166	0.64333	0.96584	True
LmxM.06.0550.1_14_0.21141975308642_1093-1112_1	LmxM.06.0550.1	361.59	345.18	361.59	345.18	-0.0668	134.58	1255.4	0.46303	0.32167	0.67833	0.64334	0.96584	False
LmxM.13.1690.1_57_0.293598233995585_523-542_1	LmxM.13.1690.1	499.96	480.32	499.96	480.32	-0.057691	192.81	1798.9	0.46299	0.32168	0.67832	0.64337	0.96584	False
LmxM.36.6800.1_29_0.413260672116258_904-923_1	LmxM.36.6800.1	161.87	151.36	161.87	151.36	-0.09625	55.242	515.51	0.46295	0.3217	0.6783	0.6434	0.96584	False
LmxM.12.0070.1_14_0.377348362855609_700-719_1	LmxM.12.0070.1	339.4	323.56	339.4	323.56	-0.068732	125.4	1170.2	0.46295	0.3217	0.6783	0.6434	0.96584	False
LmxM.33.2190.1_14_0.288744275729091_1194-1213_1	LmxM.33.2190.1	234.97	247.88	234.97	247.88	0.076879	83.405	778.57	0.46287	0.67827	0.32173	0.64346	0.96584	True
LmxM.26.1820.1_0_0.122974537037037_846-865_1	LmxM.26.1820.1	234.97	247.88	234.97	247.88	0.076879	83.405	778.57	0.46287	0.67827	0.32173	0.64346	0.96584	True
LmxM.28.1330.1_29_0.0158259149357072_45291_1	LmxM.28.1330.1	234.97	247.88	234.97	247.88	0.076879	83.405	778.57	0.46287	0.67827	0.32173	0.64346	0.96584	True
LmxM.24.1590.1_14_0.275284260921604_456-475_1	LmxM.24.1590.1	234.97	247.88	234.97	247.88	0.076879	83.405	778.57	0.46287	0.67827	0.32173	0.64346	0.96584	True
LmxM.14.1100.1_14_0.102657493592338_1512-1531_1	LmxM.14.1100.1-LmxM.14.1110.1-LmxM.14.1100partial.1	234.97	247.88	234.97	247.88	0.076879	83.405	778.57	0.46287	0.67827	0.32173	0.64346	0.96584	True
LmxM.07.1090.1_29_0.409888357256778_508-527_1	LmxM.07.1090.1	234.97	247.88	234.97	247.88	0.076879	83.405	778.57	0.46287	0.67827	0.32173	0.64346	0.96584	True
LmxM.36.4680.1_14_0.153103950482432_830-849_1	LmxM.36.4680.1	262.38	248.66	262.38	248.66	-0.077211	94.19	879.78	0.46273	0.32178	0.67822	0.64356	0.96584	False
LmxM.27.1110.1_86_0.405673758865248_276-295_1	LmxM.27.1110.1	262.38	248.66	262.38	248.66	-0.077211	94.19	879.78	0.46273	0.32178	0.67822	0.64356	0.96584	False
LmxM.21.1380.1_86_0.447269303201507_464-483_1	LmxM.21.1380.1	262.38	248.66	262.38	248.66	-0.077211	94.19	879.78	0.46273	0.32178	0.67822	0.64356	0.96584	False
LmxM.30.0700.1_38_0.176448457486832_466-485_1	LmxM.30.0700.1	229.75	216.99	229.75	216.99	-0.082016	81.305	759.43	0.46273	0.32178	0.67822	0.64356	0.96584	False
LmxM.31.0510.1_67_0.308608058608059_329-348_1	LmxM.31.0510.1	298.93	284.18	298.93	284.18	-0.072771	108.83	1016.6	0.46273	0.32178	0.67822	0.64356	0.96584	False
LmxM.13.0020.1_0_0.162393162393162_186-205_1	LmxM.13.0020.1	295.01	309.66	295.01	309.66	0.06967	107.25	1001.8	0.46272	0.67822	0.32178	0.64356	0.96584	True
LmxM.08.0780.1_29_0.366666666666667_570-551_0	LmxM.08.0780.1	295.01	309.66	295.01	309.66	0.06967	107.25	1001.8	0.46272	0.67822	0.32178	0.64356	0.96584	True
LmxM.30.1520.1_43_0.316579406631763_903-922_1	LmxM.30.1520.1	339.4	355.22	339.4	355.22	0.065555	125.2	1170.2	0.46258	0.67817	0.32183	0.64367	0.96584	True
LmxM.36.1900.1_43_0.131239935587762_644-663_1	LmxM.36.1900.1	358.98	375.3	358.98	375.3	0.063972	133.19	1245.4	0.4625	0.67814	0.32186	0.64372	0.96584	True
LmxM.17.1450.1_38_0.0232717316906229_30-49_1	LmxM.17.1450.1	358.98	375.3	358.98	375.3	0.063972	133.19	1245.4	0.4625	0.67814	0.32186	0.64372	0.96584	True
LmxM.28.1530.1_52_0.152136752136752_169-188_1	LmxM.28.1530.1	280.66	266.42	280.66	266.42	-0.074845	101.38	947.92	0.46249	0.32186	0.67814	0.64373	0.96584	False
Non-targeting-961	Non-target-143	280.66	266.42	280.66	266.42	-0.074845	101.38	947.92	0.46249	0.32186	0.67814	0.64373	0.96584	False
LmxM.24.1240.1_29_0.412021857923497_747-766_1	LmxM.24.1240.1	280.66	266.42	280.66	266.42	-0.074845	101.38	947.92	0.46249	0.32186	0.67814	0.64373	0.96584	False
LmxM.32.1290.1_67_0.23536036036036_407-426_1	LmxM.32.1290.1	280.66	266.42	280.66	266.42	-0.074845	101.38	947.92	0.46249	0.32186	0.67814	0.64373	0.96584	False
LmxM.17.0640.1_29_0.0292712066905615_42-61_1	LmxM.17.0640.1	387.7	370.67	387.7	370.67	-0.064636	145.01	1356.4	0.46241	0.32189	0.67811	0.64378	0.96584	False
LmxM.36.4720.1_29_0.123168498168498_534-553_1	LmxM.36.4720.1	201.03	189.19	201.03	189.19	-0.08708	70.017	655.09	0.46234	0.32192	0.67808	0.64384	0.96584	False
LmxM.31.1360.1_43_0.175669099756691_354-373_1	LmxM.31.1360.1	201.03	189.19	201.03	189.19	-0.08708	70.017	655.09	0.46234	0.32192	0.67808	0.64384	0.96584	False
LmxM.08_29.1890.1_19_0.136859781696054_156-175_1	LmxM.08_29.1890.1	413.8	396.15	413.8	396.15	-0.062747	155.84	1458.1	0.46234	0.32192	0.67808	0.64384	0.96584	False
LmxM.31.3900.1_81_0.403575989782886_307-326_1	LmxM.31.3900.1-LmxM.34.1430.1-LmxM.34.1440.1	215.39	203.09	215.39	203.09	-0.084378	75.555	707.07	0.46229	0.32194	0.67806	0.64387	0.96584	False
LmxM.29.1370.1_52_0.223572744014733_603-622_1	LmxM.29.1370.1	215.39	203.09	215.39	203.09	-0.084378	75.555	707.07	0.46229	0.32194	0.67806	0.64387	0.96584	False
LmxM.31.1850.1_57_0.471148459383753_835-854_1	LmxM.31.1850.1	215.39	203.09	215.39	203.09	-0.084378	75.555	707.07	0.46229	0.32194	0.67806	0.64387	0.96584	False
LmxM.03.0830.1_60_0.297270955165692_308-289_0	LmxM.03.0830.1	489.52	508.89	489.52	508.89	0.055897	187.75	1757.2	0.46227	0.67806	0.32194	0.64388	0.96584	True
LmxM.36.4520.1_0_0.147375079063884_460-479_1	LmxM.36.4520.1	264.99	278.77	264.99	278.77	0.072873	94.954	889.48	0.46206	0.67798	0.32202	0.64404	0.96584	True
LmxM.22.1030.1_14_0.309076042518397_1138-1119_0	LmxM.22.1030.1	264.99	278.77	264.99	278.77	0.072873	94.954	889.48	0.46206	0.67798	0.32202	0.64404	0.96584	True
LmxM.19.1345.1_0_0.0171821305841924_33-52_1	LmxM.19.1345.1	229.75	242.48	229.75	242.48	0.077482	81.044	759.43	0.46199	0.67796	0.32204	0.64409	0.96584	True
LmxM.36.6570.1_43_0.292929292929293_313-332_1	LmxM.36.6570.1	229.75	242.48	229.75	242.48	0.077482	81.044	759.43	0.46199	0.67796	0.32204	0.64409	0.96584	True
LmxM.31.2370.1_67_0.384707287933094_312-331_1	LmxM.31.2370.1	229.75	242.48	229.75	242.48	0.077482	81.044	759.43	0.46199	0.67796	0.32204	0.64409	0.96584	True
LmxM.34.1740.1_14_0.271530758226037_946-965_1	LmxM.34.1740.1	229.75	242.48	229.75	242.48	0.077482	81.044	759.43	0.46199	0.67796	0.32204	0.64409	0.96584	True
LmxM.34.2060.1_57_0.358868184955142_514-533_1	LmxM.34.2060.1	229.75	242.48	229.75	242.48	0.077482	81.044	759.43	0.46199	0.67796	0.32204	0.64409	0.96584	True
LmxM.06.0050.1_57_0.35102618542109_493-512_1	LmxM.06.0050.1	579.59	558.32	579.59	558.32	-0.053848	226.22	2120	0.46197	0.32205	0.67795	0.6441	0.96584	False
LmxM.22.0720.1_43_0.255800293685756_864-883_1	LmxM.22.0720.1-LmxM.22.0820.1	321.12	305.8	321.12	305.8	-0.070312	117.39	1100.6	0.46188	0.32208	0.67792	0.64417	0.96584	False
LmxM.33.0540.1_43_0.152991452991453_182-163_0	LmxM.33.0540.1	321.12	305.8	321.12	305.8	-0.070312	117.39	1100.6	0.46188	0.32208	0.67792	0.64417	0.96584	False
LmxM.16.1600.1_38_0.0822851153039832_153-172_1	LmxM.16.1600.1	321.12	305.8	321.12	305.8	-0.070312	117.39	1100.6	0.46188	0.32208	0.67792	0.64417	0.96584	False
LmxM.27.0430.1_14_0.329514457174032_600-619_1	LmxM.27.0430.1	151.42	141.32	151.42	141.32	-0.098983	51.076	478.88	0.46186	0.32209	0.67791	0.64418	0.96584	False
LmxM.28.0510.1_81_0.459412780656304_523-542_1	LmxM.28.0510.1	151.42	141.32	151.42	141.32	-0.098983	51.076	478.88	0.46186	0.32209	0.67791	0.64418	0.96584	False
LmxM.19.0690.1_43_0.119162640901771_367-386_1	LmxM.19.0690.1	151.42	141.32	151.42	141.32	-0.098983	51.076	478.88	0.46186	0.32209	0.67791	0.64418	0.96584	False
LmxM.24.2140.1_63_0.321100917431193_323-304_0	LmxM.24.2140.1	151.42	141.32	151.42	141.32	-0.098983	51.076	478.88	0.46186	0.32209	0.67791	0.64418	0.96584	False
LmxM.13.1430.1_19_0.0541535226077813_96-115_1	LmxM.13.1430.1	365.5	349.04	365.5	349.04	-0.066297	135.48	1270.5	0.46182	0.32211	0.67789	0.64421	0.96584	False
LmxM.36.3330.1_34_0.0660146699266504_84-65_0	LmxM.36.3330.1	365.5	349.04	365.5	349.04	-0.066297	135.48	1270.5	0.46182	0.32211	0.67789	0.64421	0.96584	False
LmxM.03.0620.1_14_0.360264227642276_704-723_1	LmxM.03.0620.1	392.92	410.05	392.92	410.05	0.061417	146.74	1376.7	0.46172	0.67786	0.32214	0.64428	0.96584	True
LmxM.02.0090.1_57_0.203755868544601_214-233_1	LmxM.02.0090.1	314.6	329.74	314.6	329.74	0.067615	114.66	1075.8	0.46169	0.67785	0.32215	0.64431	0.96584	True
LmxM.11.0510.1_43_0.316062176165803_552-533_0	LmxM.11.0510.1	343.31	327.42	343.31	327.42	-0.068174	126.28	1185.2	0.46161	0.32218	0.67782	0.64436	0.96584	False
LmxM.17.0110.1_52_0.0253004427577483_30-49_1	LmxM.17.0110.1	343.31	327.42	343.31	327.42	-0.068174	126.28	1185.2	0.46161	0.32218	0.67782	0.64436	0.96584	False
LmxM.15.1340.1_67_0.417562724014337_462-481_1	LmxM.15.1340.1	289.79	304.25	289.79	304.25	0.070022	104.57	982.19	0.46145	0.67776	0.32224	0.64447	0.96584	True
LmxM.04.0700.1_33_0.351284432064376_1131-1150_1	LmxM.04.0700.1	248.02	234.76	248.02	234.76	-0.078979	87.994	826.61	0.46141	0.32225	0.67775	0.6445	0.96584	False
LmxM.34.3510.1_29_0.18694885361552_735-754_1	LmxM.34.3510.1	248.02	234.76	248.02	234.76	-0.078979	87.994	826.61	0.46141	0.32225	0.67775	0.6445	0.96584	False
LmxM.29.3210.1_43_0.285122410546139_751-770_1	LmxM.29.3210.1	248.02	234.76	248.02	234.76	-0.078979	87.994	826.61	0.46141	0.32225	0.67775	0.6445	0.96584	False
LmxM.34.1590.1_57_0.290731145653425_497-516_1	LmxM.34.1590.1	248.02	234.76	248.02	234.76	-0.078979	87.994	826.61	0.46141	0.32225	0.67775	0.6445	0.96584	False
LmxM.15.0200.1_52_0.328849028400598_215-234_1	LmxM.15.0200.1-LmxM.33.0860.1	334.18	349.82	334.18	349.82	0.065796	122.31	1150.3	0.46115	0.67765	0.32235	0.64469	0.96584	True
LmxM.29.3450.1_43_0.19485903814262_225-244_1	LmxM.29.3450.1	224.52	237.07	224.52	237.07	0.078113	78.718	740.35	0.46114	0.67765	0.32235	0.6447	0.96584	True
LmxM.17.0290.1_43_0.184565318456532_386-405_1	LmxM.17.0290.1	224.52	237.07	224.52	237.07	0.078113	78.718	740.35	0.46114	0.67765	0.32235	0.6447	0.96584	True
LmxM.13.1410.1_0_0.057820410338396_210-229_1	LmxM.13.1410.1	302.85	288.04	302.85	288.04	-0.072084	109.65	1031.3	0.46112	0.32236	0.67764	0.64472	0.96584	False
LmxM.02.0320.1_57_0.364102564102564_348-367_1	LmxM.02.0320.1	477.77	458.7	477.77	458.7	-0.058634	181.79	1710.4	0.46105	0.32238	0.67762	0.64476	0.96584	False
LmxM.26.0970.1_38_0.0200945626477541_30-49_1	LmxM.26.0970.1	176.23	165.26	176.23	165.26	-0.092187	60.174	566.3	0.46099	0.3224	0.6776	0.6448	0.96584	False
LmxM.32.1970.1_52_0.115591397849462_164-183_1	LmxM.32.1970.1	259.77	273.37	259.77	273.37	0.073327	92.434	870.09	0.46095	0.67758	0.32242	0.64484	0.96584	True
LmxM.26.2330.1_29_0.276041666666667_97-116_1	LmxM.26.2330.1-LmxM.26.2340.1	259.77	273.37	259.77	273.37	0.073327	92.434	870.09	0.46095	0.67758	0.32242	0.64484	0.96584	True
LmxM.31.2620.1_29_0.0866228070175439_74-93_1	LmxM.31.2620.1	266.3	252.52	266.3	252.52	-0.076362	94.947	894.34	0.46079	0.32247	0.67753	0.64495	0.96584	False
LmxM.07.0620.1_29_0.327248140635565_474-493_1	LmxM.07.0620.1	266.3	252.52	266.3	252.52	-0.076362	94.947	894.34	0.46079	0.32247	0.67753	0.64495	0.96584	False
LmxM.16.0260.1_60_0.214381720430108_313-332_1	LmxM.16.0260.1	266.3	252.52	266.3	252.52	-0.076362	94.947	894.34	0.46079	0.32247	0.67753	0.64495	0.96584	False
LmxM.20.0010.1_0_0.0709032068255369_238-257_1	LmxM.20.0010.1	284.57	270.28	284.57	270.28	-0.074084	102.16	962.59	0.46073	0.3225	0.6775	0.64499	0.96584	False
LmxM.08_29.0140.1_29_0.0631163708086785_57-76_1	LmxM.08_29.0140.1	369.42	352.9	369.42	352.9	-0.065804	136.39	1285.6	0.46063	0.32253	0.67747	0.64506	0.96584	False
LmxM.12.0630.1_52_0.376171352074967_559-578_1	LmxM.12.0630.1	369.42	352.9	369.42	352.9	-0.065804	136.39	1285.6	0.46063	0.32253	0.67747	0.64506	0.96584	False
LmxM.13.0520.1_71_0.424133811230585_348-367_1	LmxM.13.0520.1	233.66	220.86	233.66	220.86	-0.080966	82.008	773.78	0.4604	0.32261	0.67739	0.64523	0.96584	False
LmxM.32.2500.1_57_0.441666666666667_420-439_1	LmxM.32.2500.1	233.66	220.86	233.66	220.86	-0.080966	82.008	773.78	0.4604	0.32261	0.67739	0.64523	0.96584	False
LmxM.10.0240.1_29_0.131814119749777_288-307_1	LmxM.10.0240.1	219.3	231.67	219.3	231.67	0.078773	76.426	721.31	0.46033	0.67736	0.32264	0.64528	0.96584	True
LmxM.18.1410.1_43_0.132663316582915_404-385_0	LmxM.18.1410.1	219.3	231.67	219.3	231.67	0.078773	76.426	721.31	0.46033	0.67736	0.32264	0.64528	0.96584	True
LmxM.27.0150.1_43_0.0181159420289855_45007_1	LmxM.27.0150.1	219.3	231.67	219.3	231.67	0.078773	76.426	721.31	0.46033	0.67736	0.32264	0.64528	0.96584	True
LmxM.36.1890.1_57_0.331481481481481_182-163_0	LmxM.36.1890.1	347.23	331.28	347.23	331.28	-0.067628	127.15	1200.2	0.4603	0.32265	0.67735	0.6453	0.96584	False
LmxM.05.0160.1_14_0.197916666666667_296-315_1	LmxM.05.0160.1	347.23	331.28	347.23	331.28	-0.067628	127.15	1200.2	0.4603	0.32265	0.67735	0.6453	0.96584	False
LmxM.26.1290.1_43_0.167792792792793_288-307_1	LmxM.26.1290.1	284.57	298.85	284.57	298.85	0.070386	101.93	962.59	0.46019	0.67731	0.32269	0.64538	0.96584	True
LmxM.36.4020.1_29_0.401925391095066_330-349_1	LmxM.36.4020.1	284.57	298.85	284.57	298.85	0.070386	101.93	962.59	0.46019	0.67731	0.32269	0.64538	0.96584	True
LmxM.30.0370.1_43_0.303878252331861_615-634_1	LmxM.30.0370.1	190.58	179.16	190.58	179.16	-0.088742	65.316	617.55	0.45993	0.32278	0.67722	0.64557	0.96584	False
LmxM.31.1910.1_14_0.113378684807256_242-261_1	LmxM.31.1910.1	190.58	179.16	190.58	179.16	-0.088742	65.316	617.55	0.45993	0.32278	0.67722	0.64557	0.96584	False
LmxM.03.0080.1_38_0.141414141414141_231-250_1	LmxM.03.0080.1	254.55	267.96	254.55	267.96	0.0738	89.949	850.73	0.45985	0.67719	0.32281	0.64562	0.96584	True
LmxM.28.2130.1_38_0.0256410256410256_45007_1	LmxM.28.2130.1	254.55	267.96	254.55	267.96	0.0738	89.949	850.73	0.45985	0.67719	0.32281	0.64562	0.96584	True
LmxM.24.1700.1_43_0.229299363057325_328-309_0	LmxM.24.1700.1	219.3	206.96	219.3	206.96	-0.083216	76.233	721.31	0.45975	0.32285	0.67715	0.64569	0.96584	False
LmxM.34.0230.1_14_0.0686540198735321_66-85_1	LmxM.34.0230.1	219.3	206.96	219.3	206.96	-0.083216	76.233	721.31	0.45975	0.32285	0.67715	0.64569	0.96584	False
LmxM.36.2940.1_14_0.255108556832695_3192-3211_1	LmxM.36.2940.1	219.3	206.96	219.3	206.96	-0.083216	76.233	721.31	0.45975	0.32285	0.67715	0.64569	0.96584	False
LmxM.36.1210.1_33_0.341176470588235_265-246_0	LmxM.36.1210.1	219.3	206.96	219.3	206.96	-0.083216	76.233	721.31	0.45975	0.32285	0.67715	0.64569	0.96584	False
LmxM.14.1100.1_38_0.112167813300958_1659-1678_1	LmxM.14.1100.1	219.3	206.96	219.3	206.96	-0.083216	76.233	721.31	0.45975	0.32285	0.67715	0.64569	0.96584	False
LmxM.28.1210.1_43_0.397452229299363_939-920_0	LmxM.28.1210.1	328.95	344.41	328.95	344.41	0.066045	119.45	1130.4	0.45972	0.67714	0.32286	0.64572	0.96584	True
LmxM.01.0350.1_46_0.100444444444444_220-239_1	LmxM.01.0350.1	328.95	344.41	328.95	344.41	0.066045	119.45	1130.4	0.45972	0.67714	0.32286	0.64572	0.96584	True
LmxM.32.2000.1_29_0.175287356321839_55-74_1	LmxM.32.2000.1	368.12	384.57	368.12	384.57	0.062905	135.31	1280.6	0.4597	0.67713	0.32287	0.64573	0.96584	True
LmxM.32.0570.1_0_0.0557471264367816_90-109_1	LmxM.32.0570.1	368.12	384.57	368.12	384.57	0.062905	135.31	1280.6	0.4597	0.67713	0.32287	0.64573	0.96584	True
LmxM.23.1610.1_67_0.473731884057971_516-535_1	LmxM.23.1610.1	214.08	226.26	214.08	226.26	0.079465	74.167	702.33	0.45957	0.67709	0.32291	0.64583	0.96584	True
LmxM.26.2360.1_38_0.0434567901234568_84-103_1	LmxM.26.2360.1	214.08	226.26	214.08	226.26	0.079465	74.167	702.33	0.45957	0.67709	0.32291	0.64583	0.96584	True
LmxM.17.0720.1_43_0.087431693989071_205-224_1	LmxM.17.0720.1	519.54	499.63	519.54	499.63	-0.056271	198.25	1877.3	0.45957	0.32291	0.67709	0.64583	0.96584	False
LmxM.21.1580.1_0_0.167673716012085_339-320_0	LmxM.21.1580.1	204.94	193.06	204.94	193.06	-0.085784	70.669	669.23	0.45956	0.32292	0.67708	0.64583	0.96584	False
LmxM.30.2350.1_0_0.117450365726228_557-576_1	LmxM.30.2350.1	204.94	193.06	204.94	193.06	-0.085784	70.669	669.23	0.45956	0.32292	0.67708	0.64583	0.96584	False
LmxM.29.0930.1_0_0.143926309729419_243-262_1	LmxM.29.0930.1	204.94	193.06	204.94	193.06	-0.085784	70.669	669.23	0.45956	0.32292	0.67708	0.64583	0.96584	False
LmxM.34.2520.1_43_0.203891708967851_235-254_1	LmxM.34.2520.1	306.76	291.9	306.76	291.9	-0.071414	110.46	1046.1	0.45954	0.32292	0.67708	0.64584	0.96584	False
LmxM.33.3390.1_29_0.479908675799087_1044-1063_1	LmxM.33.3390.1	348.53	364.49	348.53	364.49	0.064388	127.25	1205.2	0.45953	0.67707	0.32293	0.64585	0.96584	True
LmxM.07.0020.1_29_0.166156982670744_156-175_1	LmxM.07.0020.1	425.55	407.73	425.55	407.73	-0.061565	158.77	1504.1	0.45946	0.32295	0.67705	0.6459	0.96584	False
LmxM.09.0940.1_38_0.192717086834734_681-700_1	LmxM.09.0940.1	450.35	468.74	450.35	468.74	0.057596	168.98	1601.8	0.45934	0.67701	0.32299	0.64599	0.96584	True
LmxM.17.1230.1_0_0.0566525622943112_234-253_1	LmxM.17.1230.1	251.94	238.62	251.94	238.62	-0.078054	88.725	841.08	0.45933	0.323	0.677	0.646	0.96584	False
LmxM.36.2200.1_38_0.148924731182796_270-289_1	LmxM.36.2200.1	251.94	238.62	251.94	238.62	-0.078054	88.725	841.08	0.45933	0.323	0.677	0.646	0.96584	False
LmxM.08_29.2870.1_29_0.132987910189983_148-167_1	LmxM.08_29.2870.1	402.06	419.32	402.06	419.32	0.060496	148.96	1412.2	0.45931	0.67699	0.32301	0.64601	0.96584	True
LmxM.28.1260.1_29_0.113201911589008_372-391_1	LmxM.28.1260.1	165.78	155.22	165.78	155.22	-0.094423	55.822	529.31	0.45926	0.32302	0.67698	0.64604	0.96584	False
LmxM.21.0520.1_57_0.201636904761905_267-286_1	LmxM.21.0520.1	165.78	155.22	165.78	155.22	-0.094423	55.822	529.31	0.45926	0.32302	0.67698	0.64604	0.96584	False
LmxM.08_29.1450.1_38_0.183959899749373_1461-1480_1	LmxM.08_29.1450.1	351.15	335.14	351.15	335.14	-0.067094	128.03	1215.2	0.45903	0.32311	0.67689	0.64621	0.96584	False
LmxM.17.0150.1_33_0.315430520034101_364-383_1	LmxM.17.0150.1	351.15	335.14	351.15	335.14	-0.067094	128.03	1215.2	0.45903	0.32311	0.67689	0.64621	0.96584	False
LmxM.12.0070.1_43_0.292002147074611_540-559_1	LmxM.12.0070.1	351.15	335.14	351.15	335.14	-0.067094	128.03	1215.2	0.45903	0.32311	0.67689	0.64621	0.96584	False
LmxM.33.2450.1_38_0.035968660968661_199-218_1	LmxM.33.2450.1	288.49	274.14	288.49	274.14	-0.073345	102.95	977.28	0.45901	0.32311	0.67689	0.64623	0.96584	False
LmxM.34.2900.1_52_0.19031903190319_335-354_1	LmxM.34.2900.1	304.15	318.93	304.15	318.93	0.068214	109.15	1036.3	0.45897	0.67687	0.32313	0.64625	0.96584	True
LmxM.24.0050.1_52_0.394718058529622_548-567_1	LmxM.24.0050.1	304.15	318.93	304.15	318.93	0.068214	109.15	1036.3	0.45897	0.67687	0.32313	0.64625	0.96584	True
LmxM.09.0230.1_38_0.0482804232804233_69-88_1	LmxM.09.0230.1	279.35	293.44	279.35	293.44	0.070763	99.317	943.04	0.45895	0.67686	0.32314	0.64627	0.96584	True
LmxM.25.0010.1_74_0.382375478927203_488-507_1	LmxM.25.0010.1	279.35	293.44	279.35	293.44	0.070763	99.317	943.04	0.45895	0.67686	0.32314	0.64627	0.96584	True
LmxM.24.0640.1_43_0.287773933102653_495-514_1	LmxM.24.0640.1	270.21	256.38	270.21	256.38	-0.075539	95.707	908.92	0.4589	0.32315	0.67685	0.6463	0.96584	False
LmxM.22.0600.1_29_0.0937921727395412_132-151_1	LmxM.22.0600.1	270.21	256.38	270.21	256.38	-0.075539	95.707	908.92	0.4589	0.32315	0.67685	0.6463	0.96584	False
LmxM.32.0590.1_0_0.167047184170472_435-454_1	LmxM.32.0590.1	208.86	220.86	208.86	220.86	0.080191	71.943	683.39	0.45885	0.67683	0.32317	0.64634	0.96584	True
LmxM.13.0630.1_57_0.267777777777778_235-254_1	LmxM.13.0630.1	249.33	262.56	249.33	262.56	0.074293	87.497	831.43	0.45878	0.6768	0.3232	0.6464	0.96584	True
LmxM.34.4040.1_57_0.202898550724638_231-250_1	LmxM.34.4040.1	249.33	262.56	249.33	262.56	0.074293	87.497	831.43	0.45878	0.6768	0.3232	0.6464	0.96584	True
LmxM.15.0580.1_48_0.460122699386503_456-437_0	LmxM.15.0580.1	382.47	399.24	382.47	399.24	0.061727	140.51	1336.1	0.45861	0.67674	0.32326	0.64652	0.96584	True
LmxM.15.0100.1_33_0.221238938053097_380-361_0	LmxM.15.0100.1	429.47	411.59	429.47	411.59	-0.061185	159.75	1519.5	0.45855	0.32328	0.67672	0.64656	0.96584	False
LmxM.22.0660.1_52_0.240556059232397_793-812_1	LmxM.22.0660.1	377.25	360.63	377.25	360.63	-0.06485	138.21	1315.9	0.45833	0.32336	0.67664	0.64671	0.96584	False
LmxM.09.0520.1_38_0.00691742325983571_45197_1	LmxM.09.0520.1	323.73	339	323.73	339	0.066302	116.62	1110.5	0.45829	0.67663	0.32337	0.64674	0.96584	True
LmxM.17.1090.1_29_0.147133434804668_577-596_1	LmxM.17.1090.1	323.73	339	323.73	339	0.066302	116.62	1110.5	0.45829	0.67663	0.32337	0.64674	0.96584	True
LmxM.28.0270.1_67_0.41820987654321_264-283_1	LmxM.28.0270.1	203.64	215.45	203.64	215.45	0.080954	69.752	664.51	0.45819	0.67659	0.32341	0.64682	0.96584	True
LmxM.21.0100.1_57_0.219298245614035_93-112_1	LmxM.21.0100.1	203.64	215.45	203.64	215.45	0.080954	69.752	664.51	0.45819	0.67659	0.32341	0.64682	0.96584	True
LmxM.32.0880.1_67_0.249512670565302_246-265_1	LmxM.32.0880.1	203.64	215.45	203.64	215.45	0.080954	69.752	664.51	0.45819	0.67659	0.32341	0.64682	0.96584	True
LmxM.18.0290.1_14_0.364891518737673_367-386_1	LmxM.18.0290.1	237.58	224.72	237.58	224.72	-0.079952	82.714	788.15	0.45814	0.32343	0.67657	0.64685	0.96584	False
LmxM.31.0490.1_29_0.178104575163399_103-122_1	LmxM.31.0490.1	237.58	224.72	237.58	224.72	-0.079952	82.714	788.15	0.45814	0.32343	0.67657	0.64685	0.96584	False
LmxM.31.1130.1_0_0.149524989673689_718-737_1	LmxM.31.1130.1	237.58	224.72	237.58	224.72	-0.079952	82.714	788.15	0.45814	0.32343	0.67657	0.64685	0.96584	False
LmxM.36.4240.1_14_0.142721669037459_293-312_1	LmxM.36.4240.1	237.58	224.72	237.58	224.72	-0.079952	82.714	788.15	0.45814	0.32343	0.67657	0.64685	0.96584	False
LmxM.27.1520.1_29_0.0697986577181208_163-144_0	LmxM.27.1520.1	343.31	359.08	343.31	359.08	0.064605	124.33	1185.2	0.45805	0.67654	0.32346	0.64692	0.96584	True
LmxM.29.1280.1_29_0.181943487250172_798-779_0	LmxM.29.1280.1	355.06	339	355.06	339	-0.066572	128.91	1230.3	0.45778	0.32355	0.67645	0.64711	0.96584	False
LmxM.05.0460.1_43_0.23619957537155_438-457_1	LmxM.05.0460.1	355.06	339	355.06	339	-0.066572	128.91	1230.3	0.45778	0.32355	0.67645	0.64711	0.96584	False
LmxM.26.2380.1_14_0.176152832674572_2663-2682_1	LmxM.26.2380.1	244.1	257.15	244.1	257.15	0.074807	85.079	812.17	0.45773	0.67643	0.32357	0.64715	0.96584	True
LmxM.09.1070.1_62_0.354861111111111_504-523_1	LmxM.09.1070.1-LmxM.09.1090.1	244.1	257.15	244.1	257.15	0.074807	85.079	812.17	0.45773	0.67643	0.32357	0.64715	0.96584	True
LmxM.29.0950.1_0_0.139188495120699_268-287_1	LmxM.29.0950.1	244.1	257.15	244.1	257.15	0.074807	85.079	812.17	0.45773	0.67643	0.32357	0.64715	0.96584	True
LmxM.36.1890.1_57_0.446296296296296_237-256_1	LmxM.36.1890.1	244.1	257.15	244.1	257.15	0.074807	85.079	812.17	0.45773	0.67643	0.32357	0.64715	0.96584	True
LmxM.34.1360.1_38_0.171851851851852_225-244_1	LmxM.34.1360.1	274.13	288.04	274.13	288.04	0.071155	96.74	923.53	0.45771	0.67642	0.32358	0.64716	0.96584	True
LmxM.33.3280.1_29_0.415277777777778_595-614_1	LmxM.33.3280.1	274.13	288.04	274.13	288.04	0.071155	96.74	923.53	0.45771	0.67642	0.32358	0.64716	0.96584	True
LmxM.21.1430.1_52_0.0590277777777778_75-94_1	LmxM.21.1430.1	180.14	169.12	180.14	169.12	-0.090597	60.779	580.23	0.45771	0.32358	0.67642	0.64716	0.96584	False
LmxM.36.5200.1_43_0.152313407632557_445-464_1	LmxM.36.5200.1	332.87	317.38	332.87	317.38	-0.068526	119.94	1145.3	0.45764	0.3236	0.6764	0.64721	0.96584	False
LmxM.08_29.0620.1_29_0.0312276945039258_169-188_1	LmxM.08_29.0620.1	332.87	317.38	332.87	317.38	-0.068526	119.94	1145.3	0.45764	0.3236	0.6764	0.64721	0.96584	False
LmxM.16.0120.1_38_0.0611040876527602_140-159_1	LmxM.16.0120.1	332.87	317.38	332.87	317.38	-0.068526	119.94	1145.3	0.45764	0.3236	0.6764	0.64721	0.96584	False
LmxM.34.0630.1_29_0.117614269788183_204-223_1	LmxM.34.0630.1	332.87	317.38	332.87	317.38	-0.068526	119.94	1145.3	0.45764	0.3236	0.6764	0.64721	0.96584	False
LmxM.36.1980.1_81_0.410130718954248_492-511_1	LmxM.36.1980.1	332.87	317.38	332.87	317.38	-0.068526	119.94	1145.3	0.45764	0.3236	0.6764	0.64721	0.96584	False
LmxM.20.0100.1_52_0.0986111111111111_132-151_1	LmxM.20.0100.1-LmxM.20.0110.1	298.93	313.52	298.93	313.52	0.06853	106.45	1016.6	0.45763	0.67639	0.32361	0.64722	0.96584	True
LmxM.24.1480.1_57_0.453482190324296_846-865_1	LmxM.24.1480.1	198.42	210.04	198.42	210.04	0.081756	67.595	645.69	0.45757	0.67637	0.32363	0.64726	0.96584	True
LmxM.36.6400.1_71_0.411238825031928_312-331_1	LmxM.36.6400.1	198.42	210.04	198.42	210.04	0.081756	67.595	645.69	0.45757	0.67637	0.32363	0.64726	0.96584	True
LmxM.09.1170.1_29_0.174280879864636_96-115_1	LmxM.09.1170.1	459.49	478	459.49	478	0.056864	171.36	1637.9	0.45743	0.67632	0.32368	0.64736	0.96584	True
LmxM.06.0380.1_43_0.278222222222222_306-325_1	LmxM.06.0380.1	459.49	478	459.49	478	0.056864	171.36	1637.9	0.45743	0.67632	0.32368	0.64736	0.96584	True
LmxM.31.3850.1_33_0.230593607305936_195-214_1	LmxM.31.3850.1	223.22	210.82	223.22	210.82	-0.082095	76.914	735.59	0.4573	0.32373	0.67627	0.64746	0.96584	False
LmxM.34.1410.1_43_0.128595600676819_297-316_1	LmxM.34.1410.1	223.22	210.82	223.22	210.82	-0.082095	76.914	735.59	0.4573	0.32373	0.67627	0.64746	0.96584	False
LmxM.25.0810.1_0_0.0875816993464052_261-280_1	LmxM.25.0810.1	255.85	242.48	255.85	242.48	-0.077158	89.46	855.57	0.4573	0.32373	0.67627	0.64746	0.96584	False
LmxM.30.0080.1_57_0.213001383125864_148-167_1	LmxM.30.0080.1	255.85	242.48	255.85	242.48	-0.077158	89.46	855.57	0.4573	0.32373	0.67627	0.64746	0.96584	False
LmxM.01.0590.1_29_0.175487465181058_195-176_0	LmxM.01.0590.1	488.21	507.35	488.21	507.35	0.055365	183.15	1752	0.45725	0.67625	0.32375	0.64749	0.96584	True
LmxM.07.0230.1_29_0.286111111111111_94-113_1	LmxM.07.0230.1	381.17	364.49	381.17	364.49	-0.064387	139.13	1331.1	0.45722	0.32376	0.67624	0.64751	0.96584	False
LmxM.27.2180.1_19_0.190972222222222_171-152_0	LmxM.27.2180.1	274.13	260.24	274.13	260.24	-0.074739	96.469	923.53	0.45707	0.32381	0.67619	0.64762	0.96584	False
LmxM.02.0470.1_0_0.154352513903076_1353-1372_1	LmxM.02.0470.1	274.13	260.24	274.13	260.24	-0.074739	96.469	923.53	0.45707	0.32381	0.67619	0.64762	0.96584	False
LmxM.09.0550.1_43_0.285714285714286_516-497_0	LmxM.09.0550.1	274.13	260.24	274.13	260.24	-0.074739	96.469	923.53	0.45707	0.32381	0.67619	0.64762	0.96584	False
LmxM.21.0060.1_71_0.24491392801252_302-321_1	LmxM.21.0060.1	274.13	260.24	274.13	260.24	-0.074739	96.469	923.53	0.45707	0.32381	0.67619	0.64762	0.96584	False
LmxM.33.0100.1_0_0.184172661870504_390-371_0	LmxM.33.0100.1	193.2	204.64	193.2	204.64	0.082601	65.472	626.91	0.45702	0.67617	0.32383	0.64765	0.96584	True
LmxM.05.0610.1_29_0.197530864197531_540-559_1	LmxM.05.0610.1	411.19	428.58	411.19	428.58	0.059615	151.2	1447.9	0.457	0.67617	0.32383	0.64767	0.96584	True
LmxM.20.0090.1_19_0.0522522522522523_179-160_0	LmxM.20.0090.1	194.5	183.02	194.5	183.02	-0.087341	65.947	631.6	0.45697	0.32385	0.67615	0.64769	0.96584	False
LmxM.32.2270.1_43_0.385878489326765_936-955_1	LmxM.32.2270.1	194.5	183.02	194.5	183.02	-0.087341	65.947	631.6	0.45697	0.32385	0.67615	0.64769	0.96584	False
LmxM.36.2540.1_43_0.129032258064516_164-145_0	LmxM.36.2540.1	144.9	135.14	144.9	135.14	-0.099869	47.609	456.12	0.4569	0.32387	0.67613	0.64775	0.96584	False
LmxM.14.0980.1_29_0.175824175824176_341-322_0	LmxM.14.0980.1	208.86	196.92	208.86	196.92	-0.084536	71.325	683.39	0.45688	0.32388	0.67612	0.64776	0.96584	False
LmxM.08_29.0650.1_57_0.164539007092199_222-241_1	LmxM.08_29.0650.1	208.86	196.92	208.86	196.92	-0.084536	71.325	683.39	0.45688	0.32388	0.67612	0.64776	0.96584	False
LmxM.10.0170.1_57_0.378138847858198_776-757_0	LmxM.10.0170.1	437.3	419.32	437.3	419.32	-0.060446	161.72	1550.3	0.45676	0.32392	0.67608	0.64784	0.96584	False
LmxM.24.0110.1_57_0.472285497342445_615-634_1	LmxM.24.0110.1	238.88	251.74	238.88	251.74	0.075343	82.696	792.95	0.4567	0.67606	0.32394	0.64788	0.96584	True
LmxM.31.3950.1_19_0.0944723618090452_287-268_0	LmxM.31.3950.1	238.88	251.74	238.88	251.74	0.075343	82.696	792.95	0.4567	0.67606	0.32394	0.64788	0.96584	True
LmxM.32.3110.1_43_0.0569620253164557_172-153_0	LmxM.32.3110.1	238.88	251.74	238.88	251.74	0.075343	82.696	792.95	0.4567	0.67606	0.32394	0.64788	0.96584	True
LmxM.24.1670.1_33_0.290909090909091_247-228_0	LmxM.24.1670.1	357.67	373.75	357.67	373.75	0.06328	129.32	1240.3	0.45664	0.67604	0.32396	0.64793	0.96584	True
LmxM.16.0420.1_43_0.161421911421911_274-293_1	LmxM.16.0420.1	357.67	373.75	357.67	373.75	0.06328	129.32	1240.3	0.45664	0.67604	0.32396	0.64793	0.96584	True
LmxM.36.0280.1_67_0.204620462046205_114-133_1	LmxM.36.0280.1	338.09	353.68	338.09	353.68	0.06483	121.45	1165.2	0.45656	0.67601	0.32399	0.64798	0.96584	True
LmxM.08_29.1350.1_52_0.374819624819625_1035-1054_1	LmxM.08_29.1350.1-LmxM.08_29.1360.1	338.09	353.68	338.09	353.68	0.06483	121.45	1165.2	0.45656	0.67601	0.32399	0.64798	0.96584	True
LmxM.34.1130.1_19_0.138888888888889_366-347_0	LmxM.34.1130.1-LmxM.34.1140.1-LmxM.34.1150.1-LmxM.34.1160.1	314.6	299.62	314.6	299.62	-0.070126	112.1	1075.8	0.45652	0.32401	0.67599	0.64801	0.96584	False
LmxM.11.0330.1_29_0.00942760942760943_24-43_1	LmxM.11.0330.1	314.6	299.62	314.6	299.62	-0.070126	112.1	1075.8	0.45652	0.32401	0.67599	0.64801	0.96584	False
LmxM.26.2080.1_57_0.49211356466877_473-454_0	LmxM.26.2080.1	268.91	282.63	268.91	282.63	0.071561	94.197	904.06	0.45649	0.67598	0.32402	0.64803	0.96584	True
LmxM.36.2020.1_43_0.383303938859494_648-667_1	LmxM.36.2020.1	140.98	150.58	140.98	150.58	0.094416	46.105	442.52	0.45648	0.67598	0.32402	0.64804	0.96584	True
LmxM.31.0830.1_43_0.236170212765957_339-320_0	LmxM.31.0830.1	140.98	150.58	140.98	150.58	0.094416	46.105	442.52	0.45648	0.67598	0.32402	0.64804	0.96584	True
LmxM.36.3430.1_19_0.0982367758186398_238-219_0	LmxM.36.3430.1	336.79	321.24	336.79	321.24	-0.067959	120.79	1160.3	0.4563	0.32409	0.67591	0.64817	0.96584	False
LmxM.29.0320.1_29_0.195480225988701_342-361_1	LmxM.29.0320.1	293.71	308.12	293.71	308.12	0.068856	103.78	996.91	0.45629	0.67591	0.32409	0.64818	0.96584	True
LmxM.21.0770.1_71_0.243641231593039_354-373_1	LmxM.21.0770.1	103.12	111.2	103.12	111.2	0.10776	32.604	313.35	0.45618	0.67587	0.32413	0.64826	0.96584	True
LmxM.06.1030.1_0_0.050936329588015_132-151_1	LmxM.06.1030.1	505.18	485.73	505.18	485.73	-0.056538	189.21	1819.8	0.45601	0.32419	0.67581	0.64838	0.96584	False
LmxM.30.1855.1_52_0.289760348583878_128-147_1	LmxM.30.1855.1	146.2	155.99	146.2	155.99	0.092863	47.889	460.66	0.45598	0.6758	0.3242	0.64841	0.96584	True
LmxM.31.1875.1_71_0.492662473794549_227-246_1	LmxM.31.1875.1	241.49	228.58	241.49	228.58	-0.07897	83.423	802.55	0.45596	0.32421	0.67579	0.64842	0.96584	False
LmxM.36.4120.1_67_0.291891891891892_173-154_0	LmxM.36.4120.1	241.49	228.58	241.49	228.58	-0.07897	83.423	802.55	0.45596	0.32421	0.67579	0.64842	0.96584	False
LmxM.18.1210.1_52_0.359432234432234_788-769_0	LmxM.18.1210.1-LmxM.18.1220.1	543.04	522.79	543.04	522.79	-0.054703	204.88	1971.9	0.45584	0.32425	0.67575	0.6485	0.96584	False
LmxM.22.1140.1_43_0.346390168970814_447-466_1	LmxM.22.1140.1	177.53	188.42	177.53	188.42	0.085429	59.306	570.94	0.4558	0.67573	0.32427	0.64854	0.96584	True
LmxM.21.0470.1_0_0.0278871391076115_81-100_1	LmxM.21.0470.1	177.53	188.42	177.53	188.42	0.085429	59.306	570.94	0.4558	0.67573	0.32427	0.64854	0.96584	True
LmxM.34.3750.1_43_0.0395981087470449_60-79_1	LmxM.34.3750.1	177.53	188.42	177.53	188.42	0.085429	59.306	570.94	0.4558	0.67573	0.32427	0.64854	0.96584	True
LmxM.31.1635.1_81_0.49136786188579_360-379_1	LmxM.31.1635.1	177.53	188.42	177.53	188.42	0.085429	59.306	570.94	0.4558	0.67573	0.32427	0.64854	0.96584	True
LmxM.16.1110.1_67_0.31959706959707_338-357_1	LmxM.16.1110.1	511.71	531.29	511.71	531.29	0.054073	191.71	1845.9	0.45575	0.67572	0.32428	0.64857	0.96584	True
LmxM.29.1920.1_14_0.262933333333333_488-507_1	LmxM.29.1920.1	169.7	159.08	169.7	159.08	-0.092682	56.405	543.15	0.45574	0.32429	0.67571	0.64858	0.96584	False
LmxM.18.1430.1_14_0.0972716488730724_323-342_1	LmxM.18.1430.1	169.7	159.08	169.7	159.08	-0.092682	56.405	543.15	0.45574	0.32429	0.67571	0.64858	0.96584	False
Non-targeting-106	Non-target-19	296.32	281.86	296.32	281.86	-0.071925	104.54	1006.7	0.45571	0.3243	0.6757	0.6486	0.96584	False
LmxM.22.1230.1_38_0.181884057971014_499-518_1	LmxM.22.1230.1	233.66	246.34	233.66	246.34	0.075902	80.346	773.78	0.45571	0.6757	0.3243	0.6486	0.96584	True
LmxM.31.2460.1_14_0.219836400817996_648-629_0	LmxM.31.2460.1	233.66	246.34	233.66	246.34	0.075902	80.346	773.78	0.45571	0.6757	0.3243	0.6486	0.96584	True
LmxM.31.1560.1_19_0.0922909880564604_259-240_0	LmxM.31.1560.1	151.42	161.39	151.42	161.39	0.091415	49.707	478.88	0.45563	0.67567	0.32433	0.64865	0.96584	True
LmxM.29.0510.1_0_0.0720957384705196_240-259_1	LmxM.29.0510.1	151.42	161.39	151.42	161.39	0.091415	49.707	478.88	0.45563	0.67567	0.32433	0.64865	0.96584	True
LmxM.19.0690.1_57_0.496940418679549_1536-1555_1	LmxM.19.0690.1	172.31	183.02	172.31	183.02	0.086484	57.319	552.4	0.45555	0.67564	0.32436	0.64871	0.96584	True
LmxM.29.1450.1_38_0.194009343226161_703-722_1	LmxM.29.1450.1	313.29	328.19	313.29	328.19	0.066842	111.06	1070.8	0.45545	0.67561	0.32439	0.64879	0.96584	True
LmxM.27.1600.1_71_0.211567732115677_131-150_1	LmxM.27.1600.1	313.29	328.19	313.29	328.19	0.066842	111.06	1070.8	0.45545	0.67561	0.32439	0.64879	0.96584	True
LmxM.31.0260.1_0_0.00317926143311323_45197_1	LmxM.31.0260.1	313.29	328.19	313.29	328.19	0.066842	111.06	1070.8	0.45545	0.67561	0.32439	0.64879	0.96584	True
LmxM.28.2950.1_71_0.405753968253968_405-424_1	LmxM.28.2950.1	161.87	172.21	161.87	172.21	0.088793	53.445	515.51	0.45536	0.67557	0.32443	0.64885	0.96584	True
LmxM.18.1350.1_19_0.0712682379349046_124-143_1	LmxM.18.1350.1	259.77	246.34	259.77	246.34	-0.076289	90.197	870.09	0.45533	0.32443	0.67557	0.64887	0.96584	False
LmxM.31.3400.1_43_0.103372028745163_177-196_1	LmxM.31.3400.1	259.77	246.34	259.77	246.34	-0.076289	90.197	870.09	0.45533	0.32443	0.67557	0.64887	0.96584	False
LmxM.30.0400.1_29_0.165777303450729_463-482_1	LmxM.30.0400.1	263.69	277.23	263.69	277.23	0.071984	91.688	884.63	0.45529	0.67555	0.32445	0.6489	0.96584	True
LmxM.18.1670.1_52_0.208825847123719_261-280_1	LmxM.18.1670.1	263.69	277.23	263.69	277.23	0.071984	91.688	884.63	0.45529	0.67555	0.32445	0.6489	0.96584	True
LmxM.25.1570.1_0_0.195342066957787_1336-1355_1	LmxM.25.1570.1	263.69	277.23	263.69	277.23	0.071984	91.688	884.63	0.45529	0.67555	0.32445	0.6489	0.96584	True
LmxM.36.5580.1_29_0.0491510277033065_50-69_1	LmxM.36.5580.1	263.69	277.23	263.69	277.23	0.071984	91.688	884.63	0.45529	0.67555	0.32445	0.6489	0.96584	True
LmxM.24.0770.1_43_0.099883855981417_161-180_1	LmxM.24.0770.1	278.04	264.1	278.04	264.1	-0.073963	97.235	938.16	0.45529	0.32445	0.67555	0.6489	0.96584	False
LmxM.23.1050.1_81_0.419540229885057_63-82_1	LmxM.23.1050.1-LmxM.23.1061.1	415.11	397.69	415.11	397.69	-0.061681	151.65	1463.2	0.45528	0.32445	0.67555	0.64891	0.96584	False
LmxM.29.2460.1_52_0.0350601779173208_57-76_1	LmxM.29.2460.1-LmxM.29.2470.1-LmxM.29.2490.1-LmxM.29.2550.1	352.45	368.35	352.45	368.35	0.063475	126.38	1220.3	0.45512	0.67549	0.32451	0.64903	0.96584	True
LmxM.05.0740.1_43_0.221014492753623_239-258_1	LmxM.05.0740.1	352.45	368.35	352.45	368.35	0.063475	126.38	1220.3	0.45512	0.67549	0.32451	0.64903	0.96584	True
LmxM.08.0280.1_38_0.0586176727909011_64-83_1	LmxM.08.0280.1	332.87	348.27	332.87	348.27	0.065061	118.6	1145.3	0.45508	0.67548	0.32452	0.64905	0.96584	True
LmxM.27.2440.1_49_0.262345679012346_260-241_0	LmxM.27.2440.1	318.51	303.48	318.51	303.48	-0.069507	112.93	1090.6	0.45507	0.32453	0.67547	0.64906	0.96584	False
LmxM.14.1490.1_38_0.0323089046493302_78-97_1	LmxM.14.1490.1	445.13	427.04	445.13	427.04	-0.059734	163.71	1581.2	0.45505	0.32454	0.67546	0.64907	0.96584	False
LmxM.33.3740.1_43_0.0702113156100886_100-119_1	LmxM.33.3740.1	288.49	302.71	288.49	302.71	0.069195	101.14	977.28	0.45496	0.67543	0.32457	0.64914	0.96584	True
LmxM.36.4540.1_57_0.376576576576577_408-427_1	LmxM.36.4540.1	227.14	214.68	227.14	214.68	-0.081014	77.598	749.89	0.45493	0.32458	0.67542	0.64916	0.96584	False
LmxM.36.1140.1_38_0.0860566448801743_72-91_1	LmxM.36.1140.1	227.14	214.68	227.14	214.68	-0.081014	77.598	749.89	0.45493	0.32458	0.67542	0.64916	0.96584	False
LmxM.36.2520.1_71_0.468186134852802_486-505_1	LmxM.36.2520.1	227.14	214.68	227.14	214.68	-0.081014	77.598	749.89	0.45493	0.32458	0.67542	0.64916	0.96584	False
LmxM.25.2010.1_43_0.16547619047619_132-151_1	LmxM.25.2010.1	227.14	214.68	227.14	214.68	-0.081014	77.598	749.89	0.45493	0.32458	0.67542	0.64916	0.96584	False
LmxM.24.0600.1_29_0.0170892018779343_87-106_1	LmxM.24.0600.1	227.14	214.68	227.14	214.68	-0.081014	77.598	749.89	0.45493	0.32458	0.67542	0.64916	0.96584	False
LmxM.08_29.2490.1_14_0.37268002969562_499-518_1	LmxM.08_29.2490.1	227.14	214.68	227.14	214.68	-0.081014	77.598	749.89	0.45493	0.32458	0.67542	0.64916	0.96584	False
LmxM.14.1180.1_33_0.0509193776520509_117-98_0	LmxM.14.1180.1	420.33	437.85	420.33	437.85	0.058773	153.45	1483.7	0.45481	0.67538	0.32462	0.64924	0.96584	True
LmxM.29.3410.1_29_0.108953613807983_199-218_1	LmxM.29.3410.1	228.44	240.93	228.44	240.93	0.076487	78.029	754.66	0.45475	0.67535	0.32465	0.64929	0.96584	True
LmxM.30.2410.1_74_0.418300653594771_253-272_1	LmxM.30.2410.1	184.06	172.98	184.06	172.98	-0.089076	61.387	594.2	0.45456	0.32471	0.67529	0.64943	0.96584	False
LmxM.15.0820.1_29_0.213088330109607_652-671_1	LmxM.15.0820.1	434.69	452.52	434.69	452.52	0.05787	158.98	1540	0.45439	0.67523	0.32477	0.64955	0.96584	True
LmxM.34.3240.1_14_0.364166666666667_870-889_1	LmxM.34.3240.1	212.78	200.78	212.78	200.78	-0.083336	71.984	697.59	0.45429	0.32481	0.67519	0.64962	0.96584	False
LmxM.29.2280.1_43_0.108120868744098_223-242_1	LmxM.29.2280.1	212.78	200.78	212.78	200.78	-0.083336	71.984	697.59	0.45429	0.32481	0.67519	0.64962	0.96584	False
LmxM.34.3590.1_38_0.11421410669531_315-334_1	LmxM.34.3590.1	212.78	200.78	212.78	200.78	-0.083336	71.984	697.59	0.45429	0.32481	0.67519	0.64962	0.96584	False
LmxM.16.1200.1_29_0.102209944751381_117-98_0	LmxM.16.1200.1	449.05	430.9	449.05	430.9	-0.059387	164.7	1596.6	0.45422	0.32484	0.67516	0.64967	0.96584	False
LmxM.02.0350.1_14_0.0476641414141414_143-162_1	LmxM.02.0350.1	449.05	430.9	449.05	430.9	-0.059387	164.7	1596.6	0.45422	0.32484	0.67516	0.64967	0.96584	False
LmxM.31.2340.1_52_0.231071779744346_228-247_1	LmxM.31.2340.1	300.24	285.72	300.24	285.72	-0.071244	105.33	1021.5	0.45413	0.32487	0.67513	0.64973	0.96584	False
LmxM.32.1160.1_52_0.0698198198198198_21-40_1	LmxM.32.1160.1	300.24	285.72	300.24	285.72	-0.071244	105.33	1021.5	0.45413	0.32487	0.67513	0.64973	0.96584	False
LmxM.29.3550.1_52_0.383006535947712_580-599_1	LmxM.29.3550.1	300.24	285.72	300.24	285.72	-0.071244	105.33	1021.5	0.45413	0.32487	0.67513	0.64973	0.96584	False
Non-targeting-113	Non-target-17	198.42	186.88	198.42	186.88	-0.085996	66.58	645.69	0.45413	0.32487	0.67513	0.64974	0.96584	False
LmxM.36.0680.1_52_0.18216649251132_513-532_1	LmxM.36.0680.1	198.42	186.88	198.42	186.88	-0.085996	66.58	645.69	0.45413	0.32487	0.67513	0.64974	0.96584	False
LmxM.09.1390.1_38_0.174288617886179_340-359_1	LmxM.09.1390.1	198.42	186.88	198.42	186.88	-0.085996	66.58	645.69	0.45413	0.32487	0.67513	0.64974	0.96584	False
LmxM.06.0660.1_0_0.020997375328084_36-55_1	LmxM.06.0660.1	258.46	271.82	258.46	271.82	0.072423	89.212	865.24	0.45411	0.67512	0.32488	0.64975	0.96584	True
LmxM.18.0470.1_14_0.371733333333333_694-713_1	LmxM.18.0470.1	258.46	271.82	258.46	271.82	0.072423	89.212	865.24	0.45411	0.67512	0.32488	0.64975	0.96584	True
LmxM.24.0270.1_29_0.493836113125453_2049-2030_0	LmxM.24.0270.1	258.46	271.82	258.46	271.82	0.072423	89.212	865.24	0.45411	0.67512	0.32488	0.64975	0.96584	True
LmxM.23.1500.1_67_0.269367448471926_369-388_1	LmxM.23.1500.1	258.46	271.82	258.46	271.82	0.072423	89.212	865.24	0.45411	0.67512	0.32488	0.64975	0.96584	True
LmxM.36.6290.1_14_0.085093896713615_136-155_1	LmxM.36.6290.1	258.46	271.82	258.46	271.82	0.072423	89.212	865.24	0.45411	0.67512	0.32488	0.64975	0.96584	True
LmxM.27.1870.1_29_0.03420112302195_64-83_1	LmxM.27.1870.1	159.26	149.04	159.26	149.04	-0.095042	52.194	506.32	0.45406	0.32489	0.67511	0.64979	0.96584	False
LmxM.36.2830.1_29_0.0379553106825834_120-139_1	LmxM.36.2830.1	159.26	149.04	159.26	149.04	-0.095042	52.194	506.32	0.45406	0.32489	0.67511	0.64979	0.96584	False
LmxM.36.2580.1_43_0.0396505376344086_108-127_1	LmxM.36.2580.1	308.07	322.79	308.07	322.79	0.067125	108.34	1051.1	0.45403	0.6751	0.3249	0.6498	0.96584	True
LmxM.08_29.2150.1_43_0.409657320872274_516-535_1	LmxM.08_29.2150.1	308.07	322.79	308.07	322.79	0.067125	108.34	1051.1	0.45403	0.6751	0.3249	0.6498	0.96584	True
LmxM.33.3680.1_71_0.307060755336617_179-198_1	LmxM.33.3680.1	308.07	322.79	308.07	322.79	0.067125	108.34	1051.1	0.45403	0.6751	0.3249	0.6498	0.96584	True
LmxM.36.6850.1_14_0.21866960676222_591-610_1	LmxM.36.6850.1	308.07	322.79	308.07	322.79	0.067125	108.34	1051.1	0.45403	0.6751	0.3249	0.6498	0.96584	True
LmxM.25.0630.1_43_0.160044150110375_138-157_1	LmxM.25.0630.1	245.41	232.44	245.41	232.44	-0.078021	84.136	816.98	0.45384	0.32497	0.67503	0.64995	0.96584	False
LmxM.02.0085.1_19_0.169184290030211_173-154_0	LmxM.02.0085.1	400.75	417.77	400.75	417.77	0.059865	144.87	1407.1	0.45376	0.675	0.325	0.65	0.96584	True
LmxM.09.0280.1_52_0.326931284677764_762-781_1	LmxM.09.0280.1	344.62	328.97	344.62	328.97	-0.066864	122.51	1190.2	0.45371	0.32502	0.67498	0.65004	0.96584	False
LmxM.25.2160.1_57_0.229254571026723_153-172_1	LmxM.25.2160.1	322.43	307.34	322.43	307.34	-0.068902	113.76	1105.5	0.45365	0.32504	0.67496	0.65008	0.96584	False
LmxM.02.0560.1_33_0.178066037735849_462-443_0	LmxM.02.0560.1	322.43	307.34	322.43	307.34	-0.068902	113.76	1105.5	0.45365	0.32504	0.67496	0.65008	0.96584	False
LmxM.33.2090.1_46_0.03713298791019_39-58_1	LmxM.33.2090.1	107.04	98.844	107.04	98.844	-0.11382	33.591	326.5	0.45361	0.32506	0.67494	0.65011	0.96584	False
LmxM.24.0830.1_29_0.0090311986863711_15-34_1	LmxM.24.0830.1	107.04	98.844	107.04	98.844	-0.11382	33.591	326.5	0.45361	0.32506	0.67494	0.65011	0.96584	False
LmxM.13.1440.1_29_0.0193498452012384_78-59_0	LmxM.13.1440.1	327.65	342.87	327.65	342.87	0.065299	115.78	1125.4	0.4536	0.67494	0.32506	0.65011	0.96584	True
LmxM.22.0630.1_14_0.210633946830266_716-735_1	LmxM.22.0630.1	281.96	267.96	281.96	267.96	-0.073208	98.004	952.81	0.45356	0.32507	0.67493	0.65015	0.96584	False
LmxM.25.1850.1_38_0.194125159642401_297-316_1	LmxM.25.1850.1	263.69	250.2	263.69	250.2	-0.075446	90.938	884.63	0.45343	0.32512	0.67488	0.65024	0.96584	False
LmxM.18.0850.1_29_0.162719453281489_1375-1394_1	LmxM.18.0850.1	263.69	250.2	263.69	250.2	-0.075446	90.938	884.63	0.45343	0.32512	0.67488	0.65024	0.96584	False
LmxM.36.5580.1_57_0.279714030384272_307-326_1	LmxM.36.5580.1	263.69	250.2	263.69	250.2	-0.075446	90.938	884.63	0.45343	0.32512	0.67488	0.65024	0.96584	False
LmxM.09.0900.1_29_0.477718360071301_265-284_1	LmxM.09.0900.1	370.73	354.45	370.73	354.45	-0.064597	132.47	1290.7	0.45307	0.32525	0.67475	0.65049	0.96584	False
LmxM.33.1430.1_67_0.399191218948585_680-699_1	LmxM.33.1430.1	253.24	266.42	253.24	266.42	0.072881	86.771	845.9	0.45294	0.6747	0.3253	0.65059	0.96584	True
LmxM.19.1570.1_74_0.248693834900731_227-246_1	LmxM.19.1570.1	253.24	266.42	253.24	266.42	0.072881	86.771	845.9	0.45294	0.6747	0.3253	0.65059	0.96584	True
LmxM.21.0130.1_14_0.354400472533963_1807-1788_0	LmxM.21.0130.1	253.24	266.42	253.24	266.42	0.072881	86.771	845.9	0.45294	0.6747	0.3253	0.65059	0.96584	True
LmxM.34.5140.1_19_0.0557491289198606_51-32_0	LmxM.34.5140.1	253.24	266.42	253.24	266.42	0.072881	86.771	845.9	0.45294	0.6747	0.3253	0.65059	0.96584	True
LmxM.22.1440.1_63_0.47008547008547_710-729_1	LmxM.22.1440.1	218	230.12	218	230.12	0.077739	73.499	716.56	0.45293	0.6747	0.3253	0.6506	0.96584	True
LmxM.34.4670.1_14_0.214124293785311_374-393_1	LmxM.34.4670.1	218	230.12	218	230.12	0.077739	73.499	716.56	0.45293	0.6747	0.3253	0.6506	0.96584	True
LmxM.25.0630.1_48_0.407284768211921_375-356_0	LmxM.25.0630.1	218	230.12	218	230.12	0.077739	73.499	716.56	0.45293	0.6747	0.3253	0.6506	0.96584	True
LmxM.19.1160.1_71_0.336036036036036_363-382_1	LmxM.19.1160.1	231.05	218.54	231.05	218.54	-0.07997	78.285	764.21	0.45263	0.32541	0.67459	0.65081	0.96584	False
LmxM.34.2450.1_14_0.261956364687184_1809-1828_1	LmxM.34.2450.1	231.05	218.54	231.05	218.54	-0.07997	78.285	764.21	0.45263	0.32541	0.67459	0.65081	0.96584	False
LmxM.30.0170.1_43_0.261296660117878_402-383_0	LmxM.30.0170.1	302.85	317.38	302.85	317.38	0.067418	105.65	1031.3	0.45263	0.67459	0.32541	0.65082	0.96584	True
LmxM.26.1440.1_33_0.301546391752577_708-689_0	LmxM.26.1440.1	302.85	317.38	302.85	317.38	0.067418	105.65	1031.3	0.45263	0.67459	0.32541	0.65082	0.96584	True
LmxM.11.0470.1_38_0.0889186773905273_192-211_1	LmxM.11.0470.1	304.15	289.58	304.15	289.58	-0.07058	106.13	1036.3	0.45259	0.32542	0.67458	0.65084	0.96584	False
LmxM.16.1270.1_19_0.186976744186047_1213-1194_0	LmxM.16.1270.1	443.83	461.79	443.83	461.79	0.057106	161.29	1576	0.45242	0.67452	0.32548	0.65097	0.96584	True
LmxM.27.0450.1_29_0.0765357502517623_69-88_1	LmxM.27.0450.1	173.61	162.94	173.61	162.94	-0.09102	56.991	557.03	0.45235	0.32551	0.67449	0.65101	0.96584	False
LmxM.27.0670.1_38_0.138389886892881_201-220_1	LmxM.27.0670.1	173.61	162.94	173.61	162.94	-0.09102	56.991	557.03	0.45235	0.32551	0.67449	0.65101	0.96584	False
LmxM.32.0070.1_29_0.0593869731800766_118-137_1	LmxM.32.0070.1	173.61	162.94	173.61	162.94	-0.09102	56.991	557.03	0.45235	0.32551	0.67449	0.65101	0.96584	False
LmxM.34.1720.1_29_0.454681647940075_603-622_1	LmxM.34.1720.1	173.61	162.94	173.61	162.94	-0.09102	56.991	557.03	0.45235	0.32551	0.67449	0.65101	0.96584	False
LmxM.11.0650.1_43_0.371235721703011_710-729_1	LmxM.11.0650.1	361.59	377.62	361.59	377.62	0.062401	128.44	1255.4	0.45234	0.67449	0.32551	0.65102	0.96584	True
LmxM.30.1440a.1_63_0.294762484774665_736-717_0	LmxM.30.1440.1-LmxM.30.1442.1-LmxM.30.1440a.1-LmxM.30.1440b.1	361.59	377.62	361.59	377.62	0.062401	128.44	1255.4	0.45234	0.67449	0.32551	0.65102	0.96584	True
LmxM.34.3060.1_29_0.0141414141414141_43-62_1	LmxM.34.3060.1	278.04	291.9	278.04	291.9	0.069909	95.976	938.16	0.45233	0.67449	0.32551	0.65103	0.96584	True
LmxM.34.0040.1_29_0.0777011494252874_165-184_1	LmxM.34.0040.1	278.04	291.9	278.04	291.9	0.069909	95.976	938.16	0.45233	0.67449	0.32551	0.65103	0.96584	True
LmxM.29.2900.1_19_0.0358361774744027_66-47_0	LmxM.29.2900.1	278.04	291.9	278.04	291.9	0.069909	95.976	938.16	0.45233	0.67449	0.32551	0.65103	0.96584	True
LmxM.24.1430.1_29_0.0343465045592705_343-324_0	LmxM.24.1430.1	278.04	291.9	278.04	291.9	0.069909	95.976	938.16	0.45233	0.67449	0.32551	0.65103	0.96584	True
LmxM.13.1420.1_43_0.0742240215924427_51-70_1	LmxM.13.1420.1	326.34	311.2	326.34	311.2	-0.068312	114.59	1120.4	0.45227	0.32554	0.67446	0.65108	0.96584	False
LmxM.08_29.0260.1_43_0.314317673378076_555-574_1	LmxM.08_29.0260.1	326.34	311.2	326.34	311.2	-0.068312	114.59	1120.4	0.45227	0.32554	0.67446	0.65108	0.96584	False
LmxM.24.1040.1_43_0.0723208415516108_212-231_1	LmxM.24.1040.1	326.34	311.2	326.34	311.2	-0.068312	114.59	1120.4	0.45227	0.32554	0.67446	0.65108	0.96584	False
LmxM.02.0430.1_57_0.404312668463612_453-434_0	LmxM.02.0430.1	326.34	311.2	326.34	311.2	-0.068312	114.59	1120.4	0.45227	0.32554	0.67446	0.65108	0.96584	False
LmxM.26.2120.1_29_0.0770975056689342_947-966_1	LmxM.26.2120.1	113.57	122.01	113.57	122.01	0.10259	35.645	348.54	0.45226	0.67446	0.32554	0.65108	0.96584	True
LmxM.11.0950.1_52_0.26425702811245_332-313_0	LmxM.11.0950.1	395.53	412.37	395.53	412.37	0.059995	141.75	1386.8	0.45213	0.67441	0.32559	0.65117	0.96584	True
LmxM.02.0120.1_0_0.110569435980771_1627-1646_1	LmxM.02.0120.1	395.53	412.37	395.53	412.37	0.059995	141.75	1386.8	0.45213	0.67441	0.32559	0.65117	0.96584	True
LmxM.01.0350.1_33_0.257777777777778_576-595_1	LmxM.01.0350.1	395.53	412.37	395.53	412.37	0.059995	141.75	1386.8	0.45213	0.67441	0.32559	0.65117	0.96584	True
LmxM.36.3470.1_38_0.115827574860151_349-368_1	LmxM.36.3470.1	322.43	337.46	322.43	337.46	0.065545	113	1105.5	0.45213	0.67441	0.32559	0.65118	0.96584	True
LmxM.34.0340.1_74_0.386211512717537_569-588_1	LmxM.34.0340.1	322.43	337.46	322.43	337.46	0.065545	113	1105.5	0.45213	0.67441	0.32559	0.65118	0.96584	True
LmxM.24.0530.1_29_0.41812865497076_283-302_1	LmxM.24.0530.1	212.78	224.72	212.78	224.72	0.07841	71.284	697.59	0.45208	0.67439	0.32561	0.65121	0.96584	True
LmxM.31.3750.1_43_0.0565805658056581_36-55_1	LmxM.31.3750.1	212.78	224.72	212.78	224.72	0.07841	71.284	697.59	0.45208	0.67439	0.32561	0.65121	0.96584	True
LmxM.23.1460.1_57_0.153601019757808_230-249_1	LmxM.23.1460.1	342.01	357.54	342.01	357.54	0.063884	120.59	1180.2	0.45206	0.67439	0.32561	0.65123	0.96584	True
LmxM.16.1440.1_29_0.125426039536469_557-538_0	LmxM.16.1440.1	374.64	358.31	374.64	358.31	-0.064129	133.37	1305.8	0.45196	0.32565	0.67435	0.65129	0.96584	False
LmxM.36.1840.1_43_0.173495194739504_339-358_1	LmxM.36.1840.1	138.37	128.96	138.37	128.96	-0.10084	44.263	433.48	0.45191	0.32567	0.67433	0.65133	0.96584	False
LmxM.13.0700.1_29_0.473572938689218_2021-2002_0	LmxM.13.0700.1	285.88	271.82	285.88	271.82	-0.072474	98.776	967.49	0.45187	0.32568	0.67432	0.65136	0.96584	False
LmxM.36.6530.1_43_0.161641541038526_187-206_1	LmxM.36.6530.1	285.88	271.82	285.88	271.82	-0.072474	98.776	967.49	0.45187	0.32568	0.67432	0.65136	0.96584	False
LmxM.24.1560.1_14_0.0815307820299501_158-139_0	LmxM.24.1560.1	285.88	271.82	285.88	271.82	-0.072474	98.776	967.49	0.45187	0.32568	0.67432	0.65136	0.96584	False
LmxM.21.1810.1_14_0.148387096774194_215-196_0	LmxM.21.1810.1	285.88	271.82	285.88	271.82	-0.072474	98.776	967.49	0.45187	0.32568	0.67432	0.65136	0.96584	False
LmxM.36.5160.1_29_0.138398115429918_228-247_1	LmxM.36.5160.1	248.02	261.01	248.02	261.01	0.073357	84.363	826.61	0.4518	0.67429	0.32571	0.65142	0.96584	True
LmxM.27.1990.1_14_0.199343185550082_598-617_1	LmxM.27.1990.1	248.02	261.01	248.02	261.01	0.073357	84.363	826.61	0.4518	0.67429	0.32571	0.65142	0.96584	True
LmxM.25.1220.1_57_0.244408074195308_438-457_1	LmxM.25.1220.1	248.02	261.01	248.02	261.01	0.073357	84.363	826.61	0.4518	0.67429	0.32571	0.65142	0.96584	True
LmxM.25.1110.1_0_0.190432523307351_3744-3725_0	LmxM.25.1110.1	248.02	261.01	248.02	261.01	0.073357	84.363	826.61	0.4518	0.67429	0.32571	0.65142	0.96584	True
LmxM.24.1040.1_29_0.475673898750822_1440-1459_1	LmxM.24.1040.1	216.69	204.64	216.69	204.64	-0.082179	72.645	711.81	0.45179	0.32571	0.67429	0.65142	0.96584	False
LmxM.36.1920.1_52_0.191817572099262_276-295_1	LmxM.36.1920.1	216.69	204.64	216.69	204.64	-0.082179	72.645	711.81	0.45179	0.32571	0.67429	0.65142	0.96584	False
LmxM.26.0240.1_29_0.438979963570128_238-257_1	LmxM.26.0240.1	249.33	236.3	249.33	236.3	-0.077102	84.851	831.43	0.45178	0.32571	0.67429	0.65142	0.96584	False
LmxM.11.1360.1_49_0.398169336384439_529-510_0	LmxM.11.1360.1	267.6	254.06	267.6	254.06	-0.074629	91.681	899.2	0.45157	0.32579	0.67421	0.65158	0.96584	False
LmxM.34.4860.1_43_0.326666666666667_339-358_1	LmxM.34.4860.1	267.6	254.06	267.6	254.06	-0.074629	91.681	899.2	0.45157	0.32579	0.67421	0.65158	0.96584	False
LmxM.11.0930.1_14_0.339506172839506_381-400_1	LmxM.11.0930.1	267.6	254.06	267.6	254.06	-0.074629	91.681	899.2	0.45157	0.32579	0.67421	0.65158	0.96584	False
LmxM.12.0120.1_14_0.3248522230789_1260-1279_1	LmxM.12.0120.1	267.6	254.06	267.6	254.06	-0.074629	91.681	899.2	0.45157	0.32579	0.67421	0.65158	0.96584	False
LmxM.32.1010.1_14_0.177092021128718_628-647_1	LmxM.32.1010.1	267.6	254.06	267.6	254.06	-0.074629	91.681	899.2	0.45157	0.32579	0.67421	0.65158	0.96584	False
LmxM.36.3160.1_19_0.0933333333333333_87-106_1	LmxM.36.3160.1	187.97	176.84	187.97	176.84	-0.087619	61.998	608.2	0.45153	0.32581	0.67419	0.65161	0.96584	False
LmxM.32.1410.1_14_0.356497175141243_626-645_1	LmxM.32.1410.1	187.97	176.84	187.97	176.84	-0.087619	61.998	608.2	0.45153	0.32581	0.67419	0.65161	0.96584	False
LmxM.21.1100.1_43_0.195004803073967_402-421_1	LmxM.21.1100.1	187.97	176.84	187.97	176.84	-0.087619	61.998	608.2	0.45153	0.32581	0.67419	0.65161	0.96584	False
LmxM.33.0680.1_43_0.368296296296296_1236-1255_1	LmxM.33.0680.1	187.97	176.84	187.97	176.84	-0.087619	61.998	608.2	0.45153	0.32581	0.67419	0.65161	0.96584	False
LmxM.08_29.0980.1_33_0.272506082725061_441-460_1	LmxM.08_29.0980.1	409.89	427.04	409.89	427.04	0.058995	147.07	1442.8	0.45152	0.67419	0.32581	0.65162	0.96584	True
LmxM.12.1270.1_29_0.156976744186047_165-146_0	LmxM.12.1270.1	409.89	427.04	409.89	427.04	0.058995	147.07	1442.8	0.45152	0.67419	0.32581	0.65162	0.96584	True
LmxM.23.0230.1_43_0.043630017452007_20-39_1	LmxM.23.0230.1	202.33	190.74	202.33	190.74	-0.084704	67.216	659.8	0.45138	0.32586	0.67414	0.65171	0.96584	False
LmxM.29.3020.1_29_0.0538302277432712_49-68_1	LmxM.29.3020.1	202.33	190.74	202.33	190.74	-0.084704	67.216	659.8	0.45138	0.32586	0.67414	0.65171	0.96584	False
LmxM.28.1450.1_43_0.256150506512301_536-517_0	LmxM.28.1450.1	207.55	219.31	207.55	219.31	0.079115	69.104	678.67	0.45127	0.6741	0.3259	0.6518	0.96584	True
LmxM.19.1620.1_33_0.320388349514563_301-282_0	LmxM.19.1620.1	207.55	219.31	207.55	219.31	0.079115	69.104	678.67	0.45127	0.6741	0.3259	0.6518	0.96584	True
LmxM.16.1110.1_0_0.102564102564103_109-128_1	LmxM.16.1110.1	297.63	311.98	297.63	311.98	0.067721	102.99	1011.7	0.45122	0.67409	0.32591	0.65183	0.96584	True
LmxM.34.4830.1_38_0.188034188034188_217-236_1	LmxM.34.4830.1	297.63	311.98	297.63	311.98	0.067721	102.99	1011.7	0.45122	0.67409	0.32591	0.65183	0.96584	True
LmxM.36.3800.1_74_0.217813051146384_238-257_1	LmxM.36.3800.1	308.07	293.44	308.07	293.44	-0.069933	106.94	1051.1	0.45109	0.32596	0.67404	0.65192	0.96584	False
LmxM.18.0200.1_33_0.162271805273834_249-230_0	LmxM.18.0200.1	424.25	441.71	424.25	441.71	0.058063	152.49	1499	0.45106	0.67403	0.32597	0.65195	0.96584	True
LmxM.31.0800.1_33_0.211989574283232_737-718_0	LmxM.31.0800.1	272.82	286.49	272.82	286.49	0.070286	93.443	918.66	0.45104	0.67402	0.32598	0.65196	0.96584	True
LmxM.17.0235.1_43_0.336426362122294_1410-1429_1	LmxM.17.0235.1	272.82	286.49	272.82	286.49	0.070286	93.443	918.66	0.45104	0.67402	0.32598	0.65196	0.96584	True
LmxM.11.0980.1_52_0.1866391184573_261-280_1	LmxM.11.0980.1	272.82	286.49	272.82	286.49	0.070286	93.443	918.66	0.45104	0.67402	0.32598	0.65196	0.96584	True
LmxM.06.1150.1_48_0.281609195402299_451-432_0	LmxM.06.1150.1	272.82	286.49	272.82	286.49	0.070286	93.443	918.66	0.45104	0.67402	0.32598	0.65196	0.96584	True
LmxM.18.0600.1_29_0.111983254840398_208-227_1	LmxM.18.0600.1	272.82	286.49	272.82	286.49	0.070286	93.443	918.66	0.45104	0.67402	0.32598	0.65196	0.96584	True
LmxM.31.0290.1_43_0.375968992248062_382-401_1	LmxM.31.0290.1	118.79	127.42	118.79	127.42	0.10033	37.216	366.27	0.45079	0.67393	0.32607	0.65214	0.96584	True
LmxM.03.0060.1_71_0.466873706004141_443-462_1	LmxM.03.0060.1	434.69	417	434.69	417	-0.059801	156.48	1540	0.45079	0.32607	0.67393	0.65214	0.96584	False
LmxM.32.2550.1_29_0.131455399061033_175-156_0	LmxM.32.2550.1	356.37	372.21	356.37	372.21	0.062582	125.5	1235.3	0.45077	0.67392	0.32608	0.65216	0.96584	True
LmxM.34.0590.1_46_0.0381218038121804_78-97_1	LmxM.34.0590.1	242.8	255.61	242.8	255.61	0.073854	81.989	807.36	0.45067	0.67389	0.32611	0.65223	0.96584	True
LmxM.12.0460.1_29_0.134182590233546_312-331_1	LmxM.12.0460.1	317.21	332.05	317.21	332.05	0.065799	110.25	1085.7	0.45065	0.67388	0.32612	0.65224	0.96584	True
LmxM.34.4560.1_33_0.253863134657837_351-332_0	LmxM.34.4560.1	317.21	332.05	317.21	332.05	0.065799	110.25	1085.7	0.45065	0.67388	0.32612	0.65224	0.96584	True
LmxM.21.0180.1_38_0.114958135324734_504-523_1	LmxM.21.0180.1	317.21	332.05	317.21	332.05	0.065799	110.25	1085.7	0.45065	0.67388	0.32612	0.65224	0.96584	True
LmxM.34.2520.1_33_0.304568527918782_364-345_0	LmxM.34.2520.1	317.21	332.05	317.21	332.05	0.065799	110.25	1085.7	0.45065	0.67388	0.32612	0.65224	0.96584	True
LmxM.08_29.0540.1_67_0.288933068257124_426-445_1	LmxM.08_29.0540.1	336.79	352.13	336.79	352.13	0.064098	117.75	1160.3	0.45053	0.67383	0.32617	0.65233	0.96584	True
LmxM.08.0090.1_29_0.00646678424456202_18-37_1	LmxM.08.0090.1	336.79	352.13	336.79	352.13	0.064098	117.75	1160.3	0.45053	0.67383	0.32617	0.65233	0.96584	True
LmxM.09.0110.1_0_0.00748013090229079_45260_1	LmxM.09.0110.1	336.79	352.13	336.79	352.13	0.064098	117.75	1160.3	0.45053	0.67383	0.32617	0.65233	0.96584	True
LmxM.36.3090.1_14_0.255851493139629_627-646_1	LmxM.36.3090.1	202.33	213.91	202.33	213.91	0.079855	66.957	659.8	0.45051	0.67383	0.32617	0.65234	0.96584	True
LmxM.34.1110.1_57_0.34136546184739_330-349_1	LmxM.34.1110.1	202.33	213.91	202.33	213.91	0.079855	66.957	659.8	0.45051	0.67383	0.32617	0.65234	0.96584	True
LmxM.31.2750.1_29_0.107103825136612_483-502_1	LmxM.31.2750.1	202.33	213.91	202.33	213.91	0.079855	66.957	659.8	0.45051	0.67383	0.32617	0.65234	0.96584	True
LmxM.17.0750.1_14_0.0116133082234777_26-45_1	LmxM.17.0750.1	390.31	406.96	390.31	406.96	0.060128	138.67	1366.5	0.4505	0.67383	0.32617	0.65235	0.96584	True
LmxM.18.0130.1_71_0.494106553512494_1041-1060_1	LmxM.18.0130.1	481.68	500.4	481.68	500.4	0.054883	175.14	1726	0.4505	0.67382	0.32618	0.65235	0.96584	True
LmxM.34.0090.1_52_0.117785630153121_90-109_1	LmxM.34.0090.1	234.97	222.4	234.97	222.4	-0.078961	78.975	778.57	0.45041	0.32621	0.67379	0.65241	0.96584	False
LmxM.33.1550.1_0_0.0992268041237113_238-219_0	LmxM.33.1550.1	234.97	222.4	234.97	222.4	-0.078961	78.975	778.57	0.45041	0.32621	0.67379	0.65241	0.96584	False
LmxM.33.0540.1_43_0.0521367521367521_53-72_1	LmxM.33.0540.1	234.97	222.4	234.97	222.4	-0.078961	78.975	778.57	0.45041	0.32621	0.67379	0.65241	0.96584	False
LmxM.36.2430.1_43_0.106516290726817_74-93_1	LmxM.36.2430.1	289.79	275.68	289.79	275.68	-0.07176	99.55	982.19	0.45024	0.32627	0.67373	0.65254	0.96584	False
LmxM.18.0130.1_29_0.0693069306930693_153-134_0	LmxM.18.0130.1	408.58	391.52	408.58	391.52	-0.061402	145.63	1437.7	0.45009	0.32632	0.67368	0.65264	0.96584	False
LmxM.10.1130.1_33_0.0994113799869196_465-446_0	LmxM.10.1130.1	408.58	391.52	408.58	391.52	-0.061402	145.63	1437.7	0.45009	0.32632	0.67368	0.65264	0.96584	False
LmxM.05.1170.1_43_0.317333333333333_232-251_1	LmxM.05.1170.1	438.61	420.86	438.61	420.86	-0.059445	157.45	1555.4	0.44995	0.32637	0.67363	0.65275	0.96584	False
LmxM.13.0700.1_0_0.138830162085976_594-575_0	LmxM.13.0700.1	438.61	420.86	438.61	420.86	-0.059445	157.45	1555.4	0.44995	0.32637	0.67363	0.65275	0.96584	False
LmxM.14.1450.1_67_0.30952380952381_626-645_1	LmxM.14.1450.1	404.67	421.63	404.67	421.63	0.059111	143.93	1422.4	0.44986	0.67359	0.32641	0.65281	0.96584	True
LmxM.33.1290.1_49_0.0413694721825963_95-76_0	LmxM.33.1290.1	292.4	306.57	292.4	306.57	0.068035	100.36	992	0.44983	0.67358	0.32642	0.65283	0.96584	True
LmxM.13.0260.1_19_0.145593869731801_121-102_0	LmxM.13.0260.1	292.4	306.57	292.4	306.57	0.068035	100.36	992	0.44983	0.67358	0.32642	0.65283	0.96584	True
LmxM.34.0910.1_29_0.0315538433314988_165-184_1	LmxM.34.0910.1	292.4	306.57	292.4	306.57	0.068035	100.36	992	0.44983	0.67358	0.32642	0.65283	0.96584	True
LmxM.31.3270.1_38_0.198049969530774_321-340_1	LmxM.31.3270.1	197.11	208.5	197.11	208.5	0.080635	64.844	640.99	0.44981	0.67357	0.32643	0.65285	0.96584	True
LmxM.36.1530.1_71_0.313413014608234_462-481_1	LmxM.36.1530.1	253.24	240.16	253.24	240.16	-0.076211	85.569	845.9	0.44979	0.32643	0.67357	0.65286	0.96584	False
LmxM.05.1130.1_48_0.480427046263345_816-797_0	LmxM.05.1130.1	253.24	240.16	253.24	240.16	-0.076211	85.569	845.9	0.44979	0.32643	0.67357	0.65286	0.96584	False
LmxM.24.1320.1_57_0.246246246246246_74-93_1	LmxM.24.1320.1	253.24	240.16	253.24	240.16	-0.076211	85.569	845.9	0.44979	0.32643	0.67357	0.65286	0.96584	False
LmxM.33.0600.1_19_0.150784077201448_379-360_0	LmxM.33.0600.1	253.24	240.16	253.24	240.16	-0.076211	85.569	845.9	0.44979	0.32643	0.67357	0.65286	0.96584	False
LmxM.18.1050.1_33_0.210903210903211_910-929_1	LmxM.18.1050.1	253.24	240.16	253.24	240.16	-0.076211	85.569	845.9	0.44979	0.32643	0.67357	0.65286	0.96584	False
LmxM.20.0440.1_52_0.24862258953168_358-377_1	LmxM.20.0440.1	271.52	257.92	271.52	257.92	-0.073835	92.428	913.79	0.44977	0.32644	0.67356	0.65287	0.96584	False
LmxM.08.0840.1_52_0.213058419243986_120-139_1	LmxM.08.0840.1	506.49	487.27	506.49	487.27	-0.055683	184.59	1825	0.44976	0.32644	0.67356	0.65288	0.96584	False
LmxM.03.0730.1_38_0.154121863799283_167-186_1	LmxM.03.0730.1	267.6	281.09	267.6	281.09	0.070678	90.944	899.2	0.44975	0.67356	0.32644	0.65289	0.96584	True
LmxM.26.0160.1_29_0.148911798396334_126-145_1	LmxM.26.0160.1	267.6	281.09	267.6	281.09	0.070678	90.944	899.2	0.44975	0.67356	0.32644	0.65289	0.96584	True
LmxM.33.3400.1_57_0.473520249221184_460-441_0	LmxM.33.3400.1	267.6	281.09	267.6	281.09	0.070678	90.944	899.2	0.44975	0.67356	0.32644	0.65289	0.96584	True
LmxM.10.0750.1_0_0.0587228214346858_339-358_1	LmxM.10.0750.1	370.73	386.88	370.73	386.88	0.061379	130.51	1290.7	0.44971	0.67354	0.32646	0.65292	0.96584	True
LmxM.14.0730a.1_57_0.296_231-212_0	LmxM.14.0730.1-LmxM.14.0710.1-LmxM.14.0720.1-LmxM.14.0730a.1	370.73	386.88	370.73	386.88	0.061379	130.51	1290.7	0.44971	0.67354	0.32646	0.65292	0.96584	True
LmxM.11.0030.1_14_0.329004329004329_298-317_1	LmxM.11.0030.1	311.98	297.3	311.98	297.3	-0.069303	107.74	1065.9	0.44963	0.32649	0.67351	0.65298	0.96584	False
LmxM.24.1450.1_0_0.162534435261708_289-308_1	LmxM.24.1450.1	124.01	132.82	124.01	132.82	0.098265	38.82	384.08	0.44961	0.6735	0.3265	0.65299	0.96584	True
LmxM.05.0700.1_38_0.0255818426620504_130-149_1	LmxM.05.0700.1	334.18	318.93	334.18	318.93	-0.067175	116.26	1150.3	0.4496	0.3265	0.6735	0.653	0.96584	False
LmxM.24.0020.1_29_0.316804407713499_450-469_1	LmxM.24.0020.1	237.58	250.2	237.58	250.2	0.074372	79.65	788.15	0.44957	0.67349	0.32651	0.65302	0.96584	True
LmxM.04.0440.1_43_0.190040650406504_738-757_1	LmxM.04.0440.1	472.55	454.07	472.55	454.07	-0.057428	170.75	1689.7	0.44957	0.32651	0.67349	0.65302	0.96584	False
LmxM.33.0720.1_43_0.392197125256673_576-557_0	LmxM.33.0720.1	220.61	208.5	220.61	208.5	-0.081064	73.31	726.07	0.44937	0.32658	0.67342	0.65316	0.96584	False
LmxM.23.1310.1_0_0.176824996497128_2520-2539_1	LmxM.23.1310.1	220.61	208.5	220.61	208.5	-0.081064	73.31	726.07	0.44937	0.32658	0.67342	0.65316	0.96584	False
LmxM.27.0690.1_52_0.355096118969895_972-991_1	LmxM.27.0690.1	220.61	208.5	220.61	208.5	-0.081064	73.31	726.07	0.44937	0.32658	0.67342	0.65316	0.96584	False
LmxM.34.2490.1_29_0.468210440788137_2299-2318_1	LmxM.34.2490.1	220.61	208.5	220.61	208.5	-0.081064	73.31	726.07	0.44937	0.32658	0.67342	0.65316	0.96584	False
LmxM.33.0690.1_29_0.0245928880026587_145-164_1	LmxM.33.0690.1	311.98	326.65	311.98	326.65	0.066062	107.53	1065.9	0.44918	0.67335	0.32665	0.6533	0.96584	True
LmxM.34.5380.1_86_0.493589743589744_375-394_1	LmxM.34.5380.1	311.98	326.65	311.98	326.65	0.066062	107.53	1065.9	0.44918	0.67335	0.32665	0.6533	0.96584	True
LmxM.06.0610.1_67_0.235613463626493_207-226_1	LmxM.06.0610.1	311.98	326.65	311.98	326.65	0.066062	107.53	1065.9	0.44918	0.67335	0.32665	0.6533	0.96584	True
LmxM.16.0280.1_14_0.264207840408258_2274-2293_1	LmxM.16.0280.1	311.98	326.65	311.98	326.65	0.066062	107.53	1065.9	0.44918	0.67335	0.32665	0.6533	0.96584	True
LmxM.34.2125.1_38_0.149587750294464_124-143_1	LmxM.34.2125.1	191.89	203.09	191.89	203.09	0.081456	62.765	622.23	0.44916	0.67334	0.32666	0.65332	0.96584	True
LmxM.28.1020.1_29_0.115180467091295_211-230_1	LmxM.28.1020.1	191.89	203.09	191.89	203.09	0.081456	62.765	622.23	0.44916	0.67334	0.32666	0.65332	0.96584	True
LmxM.29.2340.1_14_0.259259259259259_928-947_1	LmxM.29.2340.1	191.89	203.09	191.89	203.09	0.081456	62.765	622.23	0.44916	0.67334	0.32666	0.65332	0.96584	True
LmxM.29.1010.1_38_0.0374714890843923_108-127_1	LmxM.29.1010.1	177.53	166.8	177.53	166.8	-0.089434	57.58	570.94	0.44911	0.32668	0.67332	0.65335	0.96584	False
LmxM.16.0370.1_52_0.235374149659864_339-358_1	LmxM.16.0370.1	331.57	346.73	331.57	346.73	0.064319	114.94	1140.3	0.449	0.67328	0.32672	0.65343	0.96584	True
LmxM.33.0680.1_19_0.103407407407407_345-364_1	LmxM.33.0680.1-LmxM.33.0690.1	360.28	344.41	360.28	344.41	-0.064819	125.97	1250.4	0.44888	0.32676	0.67324	0.65351	0.96584	False
LmxM.32.0230.1_67_0.325757575757576_549-568_1	LmxM.32.0230.1	152.73	142.86	152.73	142.86	-0.095714	48.688	483.44	0.4488	0.32679	0.67321	0.65357	0.96584	False
LmxM.26.0340.1_43_0.137998056365403_132-151_1	LmxM.26.0340.1	152.73	142.86	152.73	142.86	-0.095714	48.688	483.44	0.4488	0.32679	0.67321	0.65357	0.96584	False
LmxM.15.0220.1_43_0.275555555555556_303-322_1	LmxM.15.0220.1	386.39	369.89	386.39	369.89	-0.062784	136.08	1351.3	0.44878	0.3268	0.6732	0.65359	0.96584	False
LmxM.32.1240.1_29_0.103762827822121_279-260_0	LmxM.32.1240.1	206.25	194.6	206.25	194.6	-0.083463	67.856	673.95	0.44874	0.32681	0.67319	0.65362	0.96584	False
LmxM.36.6150.1_33_0.223140495867769_249-230_0	LmxM.36.6150.1	206.25	194.6	206.25	194.6	-0.083463	67.856	673.95	0.44874	0.32681	0.67319	0.65362	0.96584	False
LmxM.27.0350.1_19_0.118951612903226_184-165_0	LmxM.27.0350.1	206.25	194.6	206.25	194.6	-0.083463	67.856	673.95	0.44874	0.32681	0.67319	0.65362	0.96584	False
LmxM.33.3430.1_29_0.0585645090268604_127-146_1	LmxM.33.3430.1	206.25	194.6	206.25	194.6	-0.083463	67.856	673.95	0.44874	0.32681	0.67319	0.65362	0.96584	False
LmxM.34.4100.1_43_0.0646178092986604_71-90_1	LmxM.34.4100.1	293.71	279.54	293.71	279.54	-0.071066	100.33	996.91	0.44864	0.32685	0.67315	0.65369	0.96584	False
LmxM.24.0480.1_33_0.299208299208299_1089-1108_1	LmxM.24.0480.1	293.71	279.54	293.71	279.54	-0.071066	100.33	996.91	0.44864	0.32685	0.67315	0.65369	0.96584	False
LmxM.33.3130.1_43_0.195270785659802_246-265_1	LmxM.33.3130.1	293.71	279.54	293.71	279.54	-0.071066	100.33	996.91	0.44864	0.32685	0.67315	0.65369	0.96584	False
LmxM.33.3310.1_0_0.112395632626847_172-191_1	LmxM.33.3310.1	293.71	279.54	293.71	279.54	-0.071066	100.33	996.91	0.44864	0.32685	0.67315	0.65369	0.96584	False
LmxM.26.2150.1_29_0.0555555555555556_97-78_0	LmxM.26.2150.1	293.71	279.54	293.71	279.54	-0.071066	100.33	996.91	0.44864	0.32685	0.67315	0.65369	0.96584	False
LmxM.29.2910.1_19_0.0602928509905254_63-82_1	LmxM.29.2910.1	293.71	279.54	293.71	279.54	-0.071066	100.33	996.91	0.44864	0.32685	0.67315	0.65369	0.96584	False
LmxM.08_29.1350.1_14_0.386724386724387_1065-1084_1	LmxM.08_29.1350.1-LmxM.08_29.1360.1	293.71	279.54	293.71	279.54	-0.071066	100.33	996.91	0.44864	0.32685	0.67315	0.65369	0.96584	False
LmxM.34.4410.1_33_0.281853281853282_442-423_0	LmxM.34.4410.1	293.71	279.54	293.71	279.54	-0.071066	100.33	996.91	0.44864	0.32685	0.67315	0.65369	0.96584	False
LmxM.36.3080.1_0_0.106516290726817_82-101_1	LmxM.36.3080.1	186.67	197.69	186.67	197.69	0.082322	60.72	603.53	0.44857	0.67313	0.32687	0.65374	0.96584	True
LmxM.26.1970.1_34_0.0592334494773519_55-36_0	LmxM.26.1970.1	232.36	244.79	232.36	244.79	0.074913	77.344	768.99	0.4485	0.6731	0.3269	0.65379	0.96584	True
LmxM.14.0450.1_43_0.04437564499484_33-52_1	LmxM.14.0450.1	232.36	244.79	232.36	244.79	0.074913	77.344	768.99	0.4485	0.6731	0.3269	0.65379	0.96584	True
LmxM.21.1040.1_29_0.23489827856025_1493-1512_1	LmxM.21.1040.1	232.36	244.79	232.36	244.79	0.074913	77.344	768.99	0.4485	0.6731	0.3269	0.65379	0.96584	True
LmxM.31.2430.1_67_0.457326892109501_565-584_1	LmxM.31.2430.1	262.38	275.68	262.38	275.68	0.071086	88.479	879.78	0.44849	0.6731	0.3269	0.6538	0.96584	True
LmxM.16.0290.1_89_0.450131233595801_333-352_1	LmxM.16.0290.1	287.18	301.17	287.18	301.17	0.06836	97.772	972.39	0.44844	0.67308	0.32692	0.65384	0.96584	True
LmxM.18.0910.1_43_0.196503918022905_645-664_1	LmxM.18.0910.1	287.18	301.17	287.18	301.17	0.06836	97.772	972.39	0.44844	0.67308	0.32692	0.65384	0.96584	True
LmxM.24.0190.1_38_0.0311220311220311_69-88_1	LmxM.24.0190.1	287.18	301.17	287.18	301.17	0.06836	97.772	972.39	0.44844	0.67308	0.32692	0.65384	0.96584	True
LmxM.28.2620.1_29_0.100846805234796_258-277_1	LmxM.28.2620.1	338.09	322.79	338.09	322.79	-0.066626	117.1	1165.2	0.44832	0.32696	0.67304	0.65392	0.96584	False
LmxM.08_29.0110.1_29_0.134225038132113_1137-1156_1	LmxM.08_29.0110.1	338.09	322.79	338.09	322.79	-0.066626	117.1	1165.2	0.44832	0.32696	0.67304	0.65392	0.96584	False
LmxM.29.2220.1_57_0.265432098765432_427-446_1	LmxM.29.2220.1	238.88	226.26	238.88	226.26	-0.077986	79.668	792.95	0.44826	0.32698	0.67302	0.65396	0.96584	False
LmxM.33.4100.1_29_0.334412081984898_302-321_1	LmxM.33.4100.1	238.88	226.26	238.88	226.26	-0.077986	79.668	792.95	0.44826	0.32698	0.67302	0.65396	0.96584	False
LmxM.13.0580.1_33_0.388888888888889_1806-1825_1	LmxM.13.0580.1	238.88	226.26	238.88	226.26	-0.077986	79.668	792.95	0.44826	0.32698	0.67302	0.65396	0.96584	False
LmxM.34.1600.1_29_0.152061855670103_360-341_0	LmxM.34.1600.1	315.9	301.17	315.9	301.17	-0.068689	108.55	1080.7	0.4482	0.327	0.673	0.65401	0.96584	False
LmxM.05.0310.1_52_0.112338858195212_51-70_1	LmxM.05.0310.1	399.44	416.23	399.44	416.23	0.05923	140.82	1402.1	0.4482	0.673	0.327	0.65401	0.96584	True
LmxM.08_29.0600.1_43_0.147380541162925_252-271_1	LmxM.08_29.0600.1	480.38	461.79	480.38	461.79	-0.056818	172.79	1720.8	0.44813	0.32703	0.67297	0.65406	0.96584	False
LmxM.32.3100.1_43_0.195994277539342_264-283_1	LmxM.32.3100.1	181.45	192.28	181.45	192.28	0.083237	58.709	584.88	0.44805	0.67294	0.32706	0.65411	0.96584	True
Non-targeting-804	Non-target-18	275.43	261.78	275.43	261.78	-0.073064	93.177	928.4	0.44802	0.32707	0.67293	0.65414	0.96584	False
LmxM.29.1880.1_43_0.210084033613445_80-61_0	LmxM.29.1880.1	275.43	261.78	275.43	261.78	-0.073064	93.177	928.4	0.44802	0.32707	0.67293	0.65414	0.96584	False
LmxM.34.3320.1_43_0.134920634920635_78-97_1	LmxM.34.3320.1	275.43	261.78	275.43	261.78	-0.073064	93.177	928.4	0.44802	0.32707	0.67293	0.65414	0.96584	False
LmxM.34.3570.1_43_0.235294117647059_844-825_0	LmxM.34.3570.1	275.43	261.78	275.43	261.78	-0.073064	93.177	928.4	0.44802	0.32707	0.67293	0.65414	0.96584	False
LmxM.36.3090.1_29_0.255851493139629_626-645_1	LmxM.36.3090.1	134.45	143.63	134.45	143.63	0.094599	42.132	419.95	0.44794	0.6729	0.3271	0.6542	0.96584	True
LmxM.33.1180.1_29_0.177067478437341_342-361_1	LmxM.33.1180.1	134.45	143.63	134.45	143.63	0.094599	42.132	419.95	0.44794	0.6729	0.3271	0.6542	0.96584	True
Non-targeting-620	Non-target-75	257.16	244.02	257.16	244.02	-0.075349	86.29	860.41	0.44786	0.32713	0.67287	0.65425	0.96584	False
LmxM.36.2780.1_43_0.251012145748988_379-360_0	LmxM.36.2780.1	257.16	244.02	257.16	244.02	-0.075349	86.29	860.41	0.44786	0.32713	0.67287	0.65425	0.96584	False
LmxM.17.0610.1_38_0.16767270288397_245-264_1	LmxM.17.0610.1	390.31	373.75	390.31	373.75	-0.062354	136.99	1366.5	0.44776	0.32716	0.67284	0.65433	0.96584	False
LmxM.15.0600.1_29_0.483493077742279_1811-1830_1	LmxM.15.0600.1	306.76	321.24	306.76	321.24	0.066333	104.85	1046.1	0.44771	0.67282	0.32718	0.65436	0.96584	True
LmxM.27.0410.1_29_0.169744942832014_188-207_1	LmxM.27.0410.1	176.23	186.88	176.23	186.88	0.084205	56.731	566.3	0.44761	0.67278	0.32722	0.65443	0.96584	True
LmxM.18.0850.1_19_0.149994108636739_1268-1287_1	LmxM.18.0850.1	142.29	132.82	142.29	132.82	-0.098581	44.782	447.05	0.4476	0.32722	0.67278	0.65444	0.96584	False
LmxM.23.0790.1_43_0.276441389843452_720-739_1	LmxM.23.0790.1	142.29	132.82	142.29	132.82	-0.098581	44.782	447.05	0.4476	0.32722	0.67278	0.65444	0.96584	False
Non-targeting-533	Non-target-179	326.34	341.32	326.34	341.32	0.064546	112.17	1120.4	0.44747	0.67273	0.32727	0.65454	0.96584	True
LmxM.21.1280.1_33_0.293103448275862_414-395_0	LmxM.21.1280.1	326.34	341.32	326.34	341.32	0.064546	112.17	1120.4	0.44747	0.67273	0.32727	0.65454	0.96584	True
LmxM.11.0020.1_52_0.033423667570009_27-46_1	LmxM.11.0020.1	326.34	341.32	326.34	341.32	0.064546	112.17	1120.4	0.44747	0.67273	0.32727	0.65454	0.96584	True
LmxM.30.1090.1_33_0.313695090439276_602-621_1	LmxM.30.1090.1	227.14	239.39	227.14	239.39	0.075479	75.071	749.89	0.44746	0.67273	0.32727	0.65454	0.96584	True
Non-targeting-364	Non-target-198	227.14	239.39	227.14	239.39	0.075479	75.071	749.89	0.44746	0.67273	0.32727	0.65454	0.96584	True
LmxM.22.0170.1_52_0.351632882882883_1242-1261_1	LmxM.22.0170.1	139.68	149.04	139.68	149.04	0.092967	43.838	438	0.44741	0.67271	0.32729	0.65458	0.96584	True
LmxM.34.0630.1_29_0.0156075808249721_23-42_1	LmxM.34.0630.1	139.68	149.04	139.68	149.04	0.092967	43.838	438	0.44741	0.67271	0.32729	0.65458	0.96584	True
LmxM.13.1370.1_19_0.0592168099331423_117-136_1	LmxM.13.1370.1	171	181.47	171	181.47	0.085232	54.788	547.77	0.44726	0.67265	0.32735	0.65469	0.96584	True
LmxM.31.2780.1_14_0.3661800486618_1201-1220_1	LmxM.31.2780.1	171	181.47	171	181.47	0.085232	54.788	547.77	0.44726	0.67265	0.32735	0.65469	0.96584	True
LmxM.34.2530.1_43_0.457227138643068_475-456_0	LmxM.34.2530.1	171	181.47	171	181.47	0.085232	54.788	547.77	0.44726	0.67265	0.32735	0.65469	0.96584	True
LmxM.18.0930.1_29_0.164184803360061_424-443_1	LmxM.18.0930.1	171	181.47	171	181.47	0.085232	54.788	547.77	0.44726	0.67265	0.32735	0.65469	0.96584	True
LmxM.32.3030.1_52_0.235332043842682_726-745_1	LmxM.32.3030.1	171	181.47	171	181.47	0.085232	54.788	547.77	0.44726	0.67265	0.32735	0.65469	0.96584	True
LmxM.36.3420.1_71_0.221915285451197_231-250_1	LmxM.36.3420.1	257.16	270.28	257.16	270.28	0.07151	86.048	860.41	0.44723	0.67265	0.32735	0.65471	0.96584	True
LmxM.36.3860.1_43_0.143990929705215_117-136_1	LmxM.36.3860.1	257.16	270.28	257.16	270.28	0.07151	86.048	860.41	0.44723	0.67265	0.32735	0.65471	0.96584	True
LmxM.10.0330.1_38_0.0883256528417819_111-130_1	LmxM.10.0330.1	379.86	396.15	379.86	396.15	0.060406	132.61	1326	0.44722	0.67264	0.32736	0.65471	0.96584	True
LmxM.11.1370.1_52_0.0700053850296177_119-138_1	LmxM.11.1370.1	297.63	283.4	297.63	283.4	-0.07039	101.11	1011.7	0.44709	0.32741	0.67259	0.65481	0.96584	False
LmxM.12.0120.1_14_0.134412747365716_512-531_1	LmxM.12.0120.1	297.63	283.4	297.63	283.4	-0.07039	101.11	1011.7	0.44709	0.32741	0.67259	0.65481	0.96584	False
LmxM.21.0960.1_29_0.169227188081937_723-742_1	LmxM.21.0960.1	342.01	326.65	342.01	326.65	-0.06609	117.95	1180.2	0.44707	0.32741	0.67259	0.65483	0.96584	False
LmxM.24.0260.1_29_0.139527559055118_1333-1314_0	LmxM.24.0260.1	342.01	326.65	342.01	326.65	-0.06609	117.95	1180.2	0.44707	0.32741	0.67259	0.65483	0.96584	False
LmxM.20.0900.1_43_0.3203125_868-849_0	LmxM.20.0900.1	342.01	326.65	342.01	326.65	-0.06609	117.95	1180.2	0.44707	0.32741	0.67259	0.65483	0.96584	False
LmxM.14.1340.1_57_0.357429718875502_442-461_1	LmxM.14.1340.1	471.24	489.59	471.24	489.59	0.054991	168.32	1684.5	0.44704	0.67258	0.32742	0.65484	0.96584	True
LmxM.17.0440.1_14_0.310112737674575_1836-1855_1	LmxM.17.0440.1	224.52	212.36	224.52	212.36	-0.079989	73.978	740.35	0.44704	0.32742	0.67258	0.65485	0.96584	False
LmxM.32.1390.1_14_0.354875283446712_309-328_1	LmxM.32.1390.1	224.52	212.36	224.52	212.36	-0.079989	73.978	740.35	0.44704	0.32742	0.67258	0.65485	0.96584	False
LmxM.27.0710.1_43_0.32889874353289_441-460_1	LmxM.27.0710.1	224.52	212.36	224.52	212.36	-0.079989	73.978	740.35	0.44704	0.32742	0.67258	0.65485	0.96584	False
LmxM.36.6890.1_43_0.187707217546544_727-746_1	LmxM.36.6890.1	224.52	212.36	224.52	212.36	-0.079989	73.978	740.35	0.44704	0.32742	0.67258	0.65485	0.96584	False
LmxM.28.1405.1_60_0.0651629072681704_89-70_0	LmxM.28.1405.1	165.78	176.07	165.78	176.07	0.086322	52.878	529.31	0.44699	0.67256	0.32744	0.65488	0.96584	True
LmxM.32.3210.1_29_0.141619585687382_373-392_1	LmxM.32.3210.1	165.78	176.07	165.78	176.07	0.086322	52.878	529.31	0.44699	0.67256	0.32744	0.65488	0.96584	True
LmxM.24.2180.1_0_0.197590919620107_846-865_1	LmxM.24.2180.1	167.09	156.76	167.09	156.76	-0.091477	53.325	533.92	0.44693	0.32746	0.67254	0.65493	0.96584	False
LmxM.25.1590.1_38_0.00725268349289237_18-37_1	LmxM.25.1590.1	167.09	156.76	167.09	156.76	-0.091477	53.325	533.92	0.44693	0.32746	0.67254	0.65493	0.96584	False
LmxM.22.1120.1_29_0.0369580668088131_46-65_1	LmxM.22.1120.1	131.84	122.78	131.84	122.78	-0.10191	41.039	410.95	0.44691	0.32747	0.67253	0.65494	0.96584	False
LmxM.22.0760.1_60_0.21763085399449_73-92_1	LmxM.22.0760.1	131.84	122.78	131.84	122.78	-0.10191	41.039	410.95	0.44691	0.32747	0.67253	0.65494	0.96584	False
LmxM.30.0650.1_57_0.349206349206349_345-364_1	LmxM.30.0650.1	131.84	122.78	131.84	122.78	-0.10191	41.039	410.95	0.44691	0.32747	0.67253	0.65494	0.96584	False
LmxM.31.3370.1_43_0.386440677966102_1030-1011_0	LmxM.31.3370.1	121.4	112.74	121.4	112.74	-0.10581	37.46	375.16	0.44688	0.32748	0.67252	0.65496	0.96584	False
LmxM.31.1190.1_38_0.133569739952719_219-238_1	LmxM.31.1190.1	150.12	159.85	150.12	159.85	0.090037	47.352	474.32	0.44684	0.6725	0.3275	0.65499	0.96584	True
LmxM.19.0770.1_57_0.42090395480226_291-310_1	LmxM.19.0770.1	160.56	170.66	160.56	170.66	0.087481	51.002	510.91	0.44682	0.6725	0.3275	0.655	0.96584	True
LmxM.25.0170.1_57_0.287160793843661_706-725_1	LmxM.25.0170.1	319.82	305.03	319.82	305.03	-0.06809	109.37	1095.6	0.44681	0.3275	0.6725	0.65501	0.96584	False
LmxM.07.0950.1_29_0.135815060343362_792-811_1	LmxM.07.0950.1	360.28	376.07	360.28	376.07	0.061707	124.63	1250.4	0.44649	0.67238	0.32762	0.65524	0.96584	True
Non-targeting-659	Non-target-115	221.91	233.98	221.91	233.98	0.076071	72.833	730.82	0.44645	0.67236	0.32764	0.65527	0.96584	True
LmxM.30.1250.1_43_0.0934922089825848_314-295_0	LmxM.30.1250.1	221.91	233.98	221.91	233.98	0.076071	72.833	730.82	0.44645	0.67236	0.32764	0.65527	0.96584	True
LmxM.33.2300.1_29_0.457792207792208_853-834_0	LmxM.33.2300.1	221.91	233.98	221.91	233.98	0.076071	72.833	730.82	0.44645	0.67236	0.32764	0.65527	0.96584	True
LmxM.30.3050.1_14_0.236190476190476_121-140_1	LmxM.30.3050.1	279.35	265.64	279.35	265.64	-0.072315	93.93	943.04	0.44633	0.32768	0.67232	0.65536	0.96584	False
LmxM.33.1260.1_52_0.382742570712496_1062-1081_1	LmxM.33.1260.1	301.54	315.84	301.54	315.84	0.066614	102.2	1026.4	0.44625	0.67229	0.32771	0.65542	0.96584	True
LmxM.36.2300.1_14_0.221532091097308_325-306_0	LmxM.36.2300.1	210.17	198.46	210.17	198.46	-0.082268	68.498	688.12	0.44619	0.32773	0.67227	0.65546	0.96584	False
Non-targeting-309	Non-target-65	210.17	198.46	210.17	198.46	-0.082268	68.498	688.12	0.44619	0.32773	0.67227	0.65546	0.96584	False
LmxM.36.1120.1_29_0.421245421245421_453-472_1	LmxM.36.1120.1	210.17	198.46	210.17	198.46	-0.082268	68.498	688.12	0.44619	0.32773	0.67227	0.65546	0.96584	False
LmxM.36.4960.1_43_0.0306748466257669_101-82_0	LmxM.36.4960.1	242.8	230.12	242.8	230.12	-0.077043	80.364	807.36	0.44618	0.32773	0.67227	0.65547	0.96584	False
LmxM.34.2570.1_38_0.120243531202435_75-94_1	LmxM.34.2570.1	242.8	230.12	242.8	230.12	-0.077043	80.364	807.36	0.44618	0.32773	0.67227	0.65547	0.96584	False
LmxM.18.1250.1_33_0.370091896407686_881-900_1	LmxM.18.1250.1	242.8	230.12	242.8	230.12	-0.077043	80.364	807.36	0.44618	0.32773	0.67227	0.65547	0.96584	False
LmxM.36.3550.1_33_0.260906040268456_939-920_0	LmxM.36.3550.1	340.7	355.99	340.7	355.99	0.063157	116.91	1175.2	0.44604	0.67222	0.32778	0.65557	0.96584	True
LmxM.10.0390.1_14_0.294085129906025_525-544_1	LmxM.10.0390.1-LmxM.10.0405.1-LmxM.10.0460.1-LmxM.10.0465.1-LmxM.10.0470.1-LmxM.10.0465a.1	340.7	355.99	340.7	355.99	0.063157	116.91	1175.2	0.44604	0.67222	0.32778	0.65557	0.96584	True
LmxM.25.0830.1_0_0.117685095376657_358-377_1	LmxM.25.0830.1	340.7	355.99	340.7	355.99	0.063157	116.91	1175.2	0.44604	0.67222	0.32778	0.65557	0.96584	True
LmxM.05.0410.1_0_0.140408460977389_379-398_1	LmxM.05.0410.1	340.7	355.99	340.7	355.99	0.063157	116.91	1175.2	0.44604	0.67222	0.32778	0.65557	0.96584	True
LmxM.04.1230.1_43_0.112290008841733_117-136_1	LmxM.04.1230.1	408.58	425.49	408.58	425.49	0.058371	143	1437.7	0.44601	0.67221	0.32779	0.65559	0.96584	True
LmxM.36.5970.1_38_0.0183438155136268_38-19_0	LmxM.36.5970.1	181.45	170.66	181.45	170.66	-0.087917	58.172	584.88	0.446	0.3278	0.6722	0.6556	0.96584	False
LmxM.33.3550.1_43_0.388617886178862_471-490_1	LmxM.33.3550.1	181.45	170.66	181.45	170.66	-0.087917	58.172	584.88	0.446	0.3278	0.6722	0.6556	0.96584	False
LmxM.26.1800.1_52_0.288888888888889_241-260_1	LmxM.26.1800.1	181.45	170.66	181.45	170.66	-0.087917	58.172	584.88	0.446	0.3278	0.6722	0.6556	0.96584	False
LmxM.30.2890.1_14_0.205748052645716_762-781_1	LmxM.30.2890.1	181.45	170.66	181.45	170.66	-0.087917	58.172	584.88	0.446	0.3278	0.6722	0.6556	0.96584	False
LmxM.21.0570.1_0_0.181749622926094_234-253_1	LmxM.21.0570.1	181.45	170.66	181.45	170.66	-0.087917	58.172	584.88	0.446	0.3278	0.6722	0.6556	0.96584	False
LmxM.01.0660.1_29_0.081959706959707_354-373_1	LmxM.01.0660.1	251.94	264.87	251.94	264.87	0.071951	83.65	841.08	0.446	0.6722	0.3278	0.6556	0.96584	True
LmxM.34.0460.1_43_0.322803195352215_884-903_1	LmxM.34.0460.1	251.94	264.87	251.94	264.87	0.071951	83.65	841.08	0.446	0.6722	0.3278	0.6556	0.96584	True
LmxM.13.1090.1_29_0.180713743356112_234-253_1	LmxM.13.1090.1	261.07	247.88	261.07	247.88	-0.074512	87.015	874.93	0.44599	0.3278	0.6722	0.65561	0.96584	False
LmxM.30.1330.1_14_0.296470179099287_1702-1721_1	LmxM.30.1330.1	261.07	247.88	261.07	247.88	-0.074512	87.015	874.93	0.44599	0.3278	0.6722	0.65561	0.96584	False
LmxM.36.3680.1_52_0.398091342876619_1161-1180_1	LmxM.36.3680.1	321.12	335.92	321.12	335.92	0.064781	109.43	1100.6	0.44594	0.67218	0.32782	0.65564	0.96584	True
LmxM.28.2950.1_52_0.146825396825397_138-157_1	LmxM.28.2950.1	321.12	335.92	321.12	335.92	0.064781	109.43	1100.6	0.44594	0.67218	0.32782	0.65564	0.96584	True
LmxM.36.4070.1_29_0.196360153256705_200-219_1	LmxM.36.4070.1	345.92	330.51	345.92	330.51	-0.065566	118.79	1195.2	0.44584	0.32785	0.67215	0.65571	0.96584	False
LmxM.31.3350.1_14_0.0381891755184623_141-160_1	LmxM.31.3350.1	195.81	184.56	195.81	184.56	-0.084884	63.23	636.29	0.44581	0.32787	0.67213	0.65574	0.96584	False
LmxM.29.1950.1_0_0.151032942490229_537-556_1	LmxM.29.1950.1	195.81	184.56	195.81	184.56	-0.084884	63.23	636.29	0.44581	0.32787	0.67213	0.65574	0.96584	False
LmxM.34.0500a.1_29_0.129601613716591_1549-1530_0	LmxM.34.0500.1-LmxM.34.0550.1-LmxM.34.0500a.1	398.14	381.48	398.14	381.48	-0.061519	138.81	1397	0.4458	0.32787	0.67213	0.65574	0.96584	False
LmxM.16.1520.1_43_0.199593849724398_680-699_1	LmxM.16.1520.1	428.16	410.82	428.16	410.82	-0.059506	150.36	1514.4	0.44562	0.32794	0.67206	0.65587	0.96584	False
LmxM.10.1020.1_29_0.432659932659933_508-527_1	LmxM.10.1020.1	301.54	287.27	301.54	287.27	-0.069732	101.89	1026.4	0.44558	0.32795	0.67205	0.6559	0.96584	False
LmxM.36.6070.1_43_0.461447212336892_767-786_1	LmxM.36.6070.1	301.54	287.27	301.54	287.27	-0.069732	101.89	1026.4	0.44558	0.32795	0.67205	0.6559	0.96584	False
LmxM.29.3530.1_38_0.15994623655914_122-103_0	LmxM.29.3530.1	301.54	287.27	301.54	287.27	-0.069732	101.89	1026.4	0.44558	0.32795	0.67205	0.6559	0.96584	False
LmxM.34.4590.1_43_0.290840415486308_311-292_0	LmxM.34.4590.1	301.54	287.27	301.54	287.27	-0.069732	101.89	1026.4	0.44558	0.32795	0.67205	0.6559	0.96584	False
LmxM.30.1610.1_71_0.446078431372549_358-377_1	LmxM.30.1610.1	216.69	228.58	216.69	228.58	0.076691	70.629	711.81	0.44547	0.67201	0.32799	0.65598	0.96584	True
LmxM.32.2490.1_19_0.0862573099415205_184-165_0	LmxM.32.2490.1	216.69	228.58	216.69	228.58	0.076691	70.629	711.81	0.44547	0.67201	0.32799	0.65598	0.96584	True
LmxM.21.0600.1_71_0.279138827023014_365-384_1	LmxM.21.0600.1	216.69	228.58	216.69	228.58	0.076691	70.629	711.81	0.44547	0.67201	0.32799	0.65598	0.96584	True
LmxM.09.1440.1_14_0.364886731391586_447-466_1	LmxM.09.1440.1	323.73	308.89	323.73	308.89	-0.067505	110.18	1110.5	0.44546	0.32799	0.67201	0.65599	0.96584	False
LmxM.22.1420.1_71_0.201129943502825_167-186_1	LmxM.22.1420.1	323.73	308.89	323.73	308.89	-0.067505	110.18	1110.5	0.44546	0.32799	0.67201	0.65599	0.96584	False
LmxM.21.1280.1_33_0.316810344827586_448-429_0	LmxM.21.1280.1	323.73	308.89	323.73	308.89	-0.067505	110.18	1110.5	0.44546	0.32799	0.67201	0.65599	0.96584	False
LmxM.09.0620.1_52_0.384301732925586_748-767_1	LmxM.09.0620.1	323.73	308.89	323.73	308.89	-0.067505	110.18	1110.5	0.44546	0.32799	0.67201	0.65599	0.96584	False
LmxM.07.0920.1_14_0.22913018096906_1565-1584_1	LmxM.07.0920.1	437.3	454.84	437.3	454.84	0.056601	153.78	1550.3	0.44541	0.67199	0.32801	0.65602	0.96584	True
LmxM.04.0290.1_49_0.263274336283186_363-344_0	LmxM.04.0290.1	355.06	370.67	355.06	370.67	0.061879	121.74	1230.3	0.44487	0.67179	0.32821	0.65641	0.96584	True
LmxM.36.2140.1_14_0.0909090909090909_94-75_0	LmxM.36.2140.1	355.06	370.67	355.06	370.67	0.061879	121.74	1230.3	0.44487	0.67179	0.32821	0.65641	0.96584	True
LmxM.16.0850.1_43_0.193093727977449_269-288_1	LmxM.16.0850.1	389	405.42	389	405.42	0.059477	134.71	1361.4	0.44486	0.67179	0.32821	0.65642	0.96584	True
LmxM.07.0780.1_46_0.0511111111111111_39-58_1	LmxM.07.0780.1	389	405.42	389	405.42	0.059477	134.71	1361.4	0.44486	0.67179	0.32821	0.65642	0.96584	True
LmxM.30.0800.1_52_0.30974358974359_599-618_1	LmxM.30.0800.1	389	405.42	389	405.42	0.059477	134.71	1361.4	0.44486	0.67179	0.32821	0.65642	0.96584	True
LmxM.28.2670.1_43_0.377705627705628_346-365_1	LmxM.28.2670.1	296.32	310.43	296.32	310.43	0.066904	99.585	1006.7	0.44479	0.67176	0.32824	0.65647	0.96584	True
LmxM.18.1670.1_67_0.296296296296296_366-385_1	LmxM.18.1670.1	296.32	310.43	296.32	310.43	0.066904	99.585	1006.7	0.44479	0.67176	0.32824	0.65647	0.96584	True
LmxM.17.0815.1_33_0.376602564102564_231-250_1	LmxM.17.0815.1	296.32	310.43	296.32	310.43	0.066904	99.585	1006.7	0.44479	0.67176	0.32824	0.65647	0.96584	True
LmxM.36.6050.1_38_0.133534136546185_128-147_1	LmxM.36.6050.1	228.44	216.22	228.44	216.22	-0.078951	74.648	754.66	0.44479	0.32824	0.67176	0.65648	0.96584	False
LmxM.31.1490.1_38_0.137870855148342_76-95_1	LmxM.31.1490.1	228.44	216.22	228.44	216.22	-0.078951	74.648	754.66	0.44479	0.32824	0.67176	0.65648	0.96584	False
LmxM.29.2310.1_0_0.118996415770609_160-179_1	LmxM.29.2310.1	228.44	216.22	228.44	216.22	-0.078951	74.648	754.66	0.44479	0.32824	0.67176	0.65648	0.96584	False
LmxM.30.1040.1_43_0.239026510212951_543-562_1	LmxM.30.1040.1	228.44	216.22	228.44	216.22	-0.078951	74.648	754.66	0.44479	0.32824	0.67176	0.65648	0.96584	False
LmxM.31.2260.1_43_0.198581560283688_103-122_1	LmxM.31.2260.1	228.44	216.22	228.44	216.22	-0.078951	74.648	754.66	0.44479	0.32824	0.67176	0.65648	0.96584	False
LmxM.36.2940.1_0_0.0295338441890166_364-383_1	LmxM.36.2940.1	246.72	259.47	246.72	259.47	0.07241	81.286	821.79	0.44478	0.67176	0.32824	0.65648	0.96584	True
LmxM.24.1360.1_43_0.421362799263352_1134-1153_1	LmxM.24.1360.1	246.72	259.47	246.72	259.47	0.07241	81.286	821.79	0.44478	0.67176	0.32824	0.65648	0.96584	True
LmxM.30.1310.1_29_0.098995983935743_486-505_1	LmxM.30.1310.1	246.72	259.47	246.72	259.47	0.07241	81.286	821.79	0.44478	0.67176	0.32824	0.65648	0.96584	True
LmxM.19.0710.1_0_0.168214654282766_156-175_1	LmxM.19.0710.1	246.72	259.47	246.72	259.47	0.07241	81.286	821.79	0.44478	0.67176	0.32824	0.65648	0.96584	True
LmxM.24.1540.1_29_0.163672654690619_75-94_1	LmxM.24.1540.1	246.72	259.47	246.72	259.47	0.07241	81.286	821.79	0.44478	0.67176	0.32824	0.65648	0.96584	True
LmxM.30.2710.1_0_0.124731182795699_400-419_1	LmxM.30.2710.1	246.72	259.47	246.72	259.47	0.07241	81.286	821.79	0.44478	0.67176	0.32824	0.65648	0.96584	True
LmxM.20.1740.1_29_0.127353266888151_111-130_1	LmxM.20.1740.1	246.72	259.47	246.72	259.47	0.07241	81.286	821.79	0.44478	0.67176	0.32824	0.65648	0.96584	True
LmxM.33.0200.1_43_0.0199485199485199_22-41_1	LmxM.33.0200.1	246.72	259.47	246.72	259.47	0.07241	81.286	821.79	0.44478	0.67176	0.32824	0.65648	0.96584	True
LmxM.36.2840.1_38_0.029086678301338_94-113_1	LmxM.36.2840.1	283.27	269.51	283.27	269.51	-0.071587	94.685	957.7	0.44467	0.32828	0.67172	0.65656	0.96584	False
LmxM.06.0210.1_43_0.198717948717949_396-415_1	LmxM.06.0210.1	466.02	447.89	466.02	447.89	-0.057125	164.36	1663.8	0.44449	0.32834	0.67166	0.65669	0.96584	False
LmxM.12.1100.1_29_0.0308030803080308_171-152_0	LmxM.12.1100.1	466.02	447.89	466.02	447.89	-0.057125	164.36	1663.8	0.44449	0.32834	0.67166	0.65669	0.96584	False
LmxM.06.0640.1_0_0.0281176218072548_255-274_1	LmxM.06.0640.1	375.95	359.85	375.95	359.85	-0.062946	129.49	1310.8	0.44449	0.32834	0.67166	0.65669	0.96584	False
LmxM.33.3490.1_43_0.241784037558685_312-293_0	LmxM.33.3490.1	335.48	350.59	335.48	350.59	0.063361	114.11	1155.3	0.44446	0.67165	0.32835	0.65671	0.96584	True
LmxM.30.1390.1_29_0.0043122035360069_45070_1	LmxM.30.1390.1	271.52	284.95	271.52	284.95	0.069409	90.204	913.79	0.44433	0.6716	0.3284	0.6568	0.96584	True
LmxM.34.0640.1_14_0.222728653904588_730-749_1	LmxM.34.0640.1	271.52	284.95	271.52	284.95	0.069409	90.204	913.79	0.44433	0.6716	0.3284	0.6568	0.96584	True
LmxM.33.0480.1_14_0.33451072736787_2553-2572_1	LmxM.33.0480.1	271.52	284.95	271.52	284.95	0.069409	90.204	913.79	0.44433	0.6716	0.3284	0.6568	0.96584	True
LmxM.30.2195.1_49_0.374137931034483_655-636_0	LmxM.30.2195.1	271.52	284.95	271.52	284.95	0.069409	90.204	913.79	0.44433	0.6716	0.3284	0.6568	0.96584	True
LmxM.13.1110.1_29_0.418439716312057_645-664_1	LmxM.13.1110.1	403.36	420.09	403.36	420.09	0.058479	139.9	1417.3	0.44432	0.67159	0.32841	0.65681	0.96584	True
LmxM.19.0730.1_43_0.223661485319516_252-271_1	LmxM.19.0730.1	264.99	251.74	264.99	251.74	-0.073701	87.742	889.48	0.44417	0.32846	0.67154	0.65692	0.96584	False
LmxM.24.1451.1_29_0.0389875484792815_377-396_1	LmxM.24.1451.1	264.99	251.74	264.99	251.74	-0.073701	87.742	889.48	0.44417	0.32846	0.67154	0.65692	0.96584	False
LmxM.20.1160.1_19_0.0246085011185682_17-36_1	LmxM.20.1160.1	264.99	251.74	264.99	251.74	-0.073701	87.742	889.48	0.44417	0.32846	0.67154	0.65692	0.96584	False
LmxM.20.1510.1_19_0.0944470811580446_603-584_0	LmxM.20.1510.1	264.99	251.74	264.99	251.74	-0.073701	87.742	889.48	0.44417	0.32846	0.67154	0.65692	0.96584	False
LmxM.07.1140.1_29_0.0847457627118644_51-32_0	LmxM.07.1140.1	264.99	251.74	264.99	251.74	-0.073701	87.742	889.48	0.44417	0.32846	0.67154	0.65692	0.96584	False
LmxM.33.2250.1_0_0.0703912523492226_406-425_1	LmxM.33.2250.1	246.72	233.98	246.72	233.98	-0.07613	81.063	821.79	0.44417	0.32846	0.67154	0.65692	0.96584	False
LmxM.33.0250.1_60_0.0373263888888889_35-54_1	LmxM.33.0250.1	246.72	233.98	246.72	233.98	-0.07613	81.063	821.79	0.44417	0.32846	0.67154	0.65692	0.96584	False
LmxM.28.0530.1_0_0.0200832721038452_75-94_1	LmxM.28.0530.1	305.46	291.13	305.46	291.13	-0.069091	102.68	1041.2	0.44411	0.32848	0.67152	0.65696	0.96584	False
LmxM.30.1540.1_67_0.218500797448166_263-282_1	LmxM.30.1540.1	305.46	291.13	305.46	291.13	-0.069091	102.68	1041.2	0.44411	0.32848	0.67152	0.65696	0.96584	False
LmxM.04.0280.1_29_0.126210405383227_766-785_1	LmxM.04.0280.1	305.46	291.13	305.46	291.13	-0.069091	102.68	1041.2	0.44411	0.32848	0.67152	0.65696	0.96584	False
LmxM.21.1569.1_34_0.11587982832618_330-311_0	LmxM.21.1569.1	305.46	291.13	305.46	291.13	-0.069091	102.68	1041.2	0.44411	0.32848	0.67152	0.65696	0.96584	False
LmxM.24.0670.1_0_0.0123456790123457_40-59_1	LmxM.24.0670.1	305.46	291.13	305.46	291.13	-0.069091	102.68	1041.2	0.44411	0.32848	0.67152	0.65696	0.96584	False
LmxM.25.0510.1_38_0.163133097762073_274-293_1	LmxM.25.0510.1	305.46	291.13	305.46	291.13	-0.069091	102.68	1041.2	0.44411	0.32848	0.67152	0.65696	0.96584	False
LmxM.17.1360.1_43_0.0198807157057654_38-19_0	LmxM.17.1360.1	469.93	451.75	469.93	451.75	-0.056815	165.36	1679.3	0.44378	0.3286	0.6714	0.6572	0.96584	False
LmxM.23.0940.1_29_0.158227848101266_78-59_0	LmxM.23.0940.1	214.08	202.32	214.08	202.32	-0.081118	69.144	702.33	0.44373	0.32862	0.67138	0.65724	0.96584	False
LmxM.32.0940.1_0_0.0350877192982456_120-139_1	LmxM.32.0940.1	214.08	202.32	214.08	202.32	-0.081118	69.144	702.33	0.44373	0.32862	0.67138	0.65724	0.96584	False
LmxM.36.6590.1_38_0.133025166923472_252-271_1	LmxM.36.6590.1	214.08	202.32	214.08	202.32	-0.081118	69.144	702.33	0.44373	0.32862	0.67138	0.65724	0.96584	False
LmxM.15.0170.1_33_0.242798353909465_291-310_1	LmxM.15.0170.1	214.08	202.32	214.08	202.32	-0.081118	69.144	702.33	0.44373	0.32862	0.67138	0.65724	0.96584	False
LmxM.17.0400.1_33_0.241792929292929_763-782_1	LmxM.17.0400.1	541.73	561.4	541.73	561.4	0.051372	193.54	1966.7	0.44364	0.67135	0.32865	0.6573	0.96584	True
LmxM.23.1670.1_29_0.254440961337513_479-498_1	LmxM.23.1670.1	206.25	217.77	206.25	217.77	0.078024	66.322	673.95	0.44364	0.67135	0.32865	0.6573	0.96584	True
LmxM.29.1710.1_38_0.187853107344633_126-145_1	LmxM.29.1710.1	206.25	217.77	206.25	217.77	0.078024	66.322	673.95	0.44364	0.67135	0.32865	0.6573	0.96584	True
LmxM.28.2580.1_14_0.298344620015049_786-805_1	LmxM.28.2580.1	206.25	217.77	206.25	217.77	0.078024	66.322	673.95	0.44364	0.67135	0.32865	0.6573	0.96584	True
LmxM.34.1980.1_29_0.0718732314657612_121-140_1	LmxM.34.1980.1	206.25	217.77	206.25	217.77	0.078024	66.322	673.95	0.44364	0.67135	0.32865	0.6573	0.96584	True
LmxM.36.5400.1_29_0.186600221483942_331-350_1	LmxM.36.5400.1	206.25	217.77	206.25	217.77	0.078024	66.322	673.95	0.44364	0.67135	0.32865	0.6573	0.96584	True
LmxM.24.0910.1_29_0.184954280964256_442-461_1	LmxM.24.0910.1	171	160.62	171	160.62	-0.08982	53.894	547.77	0.44359	0.32867	0.67133	0.65734	0.96584	False
LmxM.31.3380.1_38_0.0935185185185185_197-216_1	LmxM.31.3380.1	171	160.62	171	160.62	-0.08982	53.894	547.77	0.44359	0.32867	0.67133	0.65734	0.96584	False
LmxM.19.1060.1_71_0.336551354250469_1245-1264_1	LmxM.19.1060.1	171	160.62	171	160.62	-0.08982	53.894	547.77	0.44359	0.32867	0.67133	0.65734	0.96584	False
LmxM.32.2100.1_29_0.402390438247012_610-591_0	LmxM.32.2100.1	241.49	254.06	241.49	254.06	0.07289	78.957	802.55	0.44358	0.67133	0.32867	0.65735	0.96584	True
LmxM.36.3500.1_14_0.335363377994316_822-841_1	LmxM.36.3500.1	241.49	254.06	241.49	254.06	0.07289	78.957	802.55	0.44358	0.67133	0.32867	0.65735	0.96584	True
LmxM.36.4620.1_33_0.0926672038678485_354-335_0	LmxM.36.4620.1	241.49	254.06	241.49	254.06	0.07289	78.957	802.55	0.44358	0.67133	0.32867	0.65735	0.96584	True
Non-targeting-669	Non-target-111	241.49	254.06	241.49	254.06	0.07289	78.957	802.55	0.44358	0.67133	0.32867	0.65735	0.96584	True
LmxM.08_29.1350.1_29_0.101010101010101_273-292_1	LmxM.08_29.1350.1	460.8	478.78	460.8	478.78	0.055104	161.63	1643.1	0.44356	0.67132	0.32868	0.65736	0.96584	True
LmxM.17.0733.1_29_0.409436834094368_531-550_1	LmxM.17.0733.1	353.76	338.23	353.76	338.23	-0.064554	120.49	1225.3	0.44349	0.32871	0.67129	0.65741	0.96588	False
LmxM.28.2300.1_33_0.202782236490102_375-394_1	LmxM.28.2300.1	291.1	305.03	291.1	305.03	0.067205	97.004	987.09	0.44333	0.67124	0.32876	0.65752	0.96593	True
LmxM.12.1120.1_29_0.18717549325026_718-737_1	LmxM.12.1120.1	291.1	305.03	291.1	305.03	0.067205	97.004	987.09	0.44333	0.67124	0.32876	0.65752	0.96593	True
LmxM.06.0420.1_19_0.182412358882947_302-321_1	LmxM.06.0420.1	291.1	305.03	291.1	305.03	0.067205	97.004	987.09	0.44333	0.67124	0.32876	0.65752	0.96593	True
LmxM.15.0050.1_29_0.0226190476190476_15-34_1	LmxM.15.0050.1	349.84	365.26	349.84	365.26	0.062055	118.89	1210.2	0.44325	0.67121	0.32879	0.65758	0.96593	True
LmxM.03.0340.1_57_0.201445347786811_214-233_1	LmxM.03.0340.1	383.78	400.01	383.78	400.01	0.059605	131.71	1341.2	0.44318	0.67118	0.32882	0.65763	0.96593	True
LmxM.36.2100.1_49_0.0862533692722372_105-86_0	LmxM.36.2100.1	199.72	188.42	199.72	188.42	-0.083598	63.85	650.39	0.44311	0.32884	0.67116	0.65769	0.96593	False
LmxM.25.1140.1_29_0.376543209876543_600-619_1	LmxM.25.1140.1	199.72	188.42	199.72	188.42	-0.083598	63.85	650.39	0.44311	0.32884	0.67116	0.65769	0.96593	False
LmxM.34.4610.1_43_0.152777777777778_142-123_0	LmxM.34.4610.1	199.72	188.42	199.72	188.42	-0.083598	63.85	650.39	0.44311	0.32884	0.67116	0.65769	0.96593	False
LmxM.27.1980.1_29_0.429085673146148_1185-1204_1	LmxM.27.1980.1	199.72	188.42	199.72	188.42	-0.083598	63.85	650.39	0.44311	0.32884	0.67116	0.65769	0.96593	False
LmxM.34.1000.1_67_0.367179487179487_347-366_1	LmxM.34.1000.1	287.18	273.37	287.18	273.37	-0.07088	95.444	972.39	0.44307	0.32886	0.67114	0.65772	0.96593	False
LmxM.21.0873.1_33_0.0449704142011834_122-103_0	LmxM.21.0873.1	287.18	273.37	287.18	273.37	-0.07088	95.444	972.39	0.44307	0.32886	0.67114	0.65772	0.96593	False
LmxM.27.0240.1_19_0.0477604553328384_189-208_1	LmxM.27.0240.1	266.3	279.54	266.3	279.54	0.069786	87.749	894.34	0.44298	0.67111	0.32889	0.65778	0.96596	True
LmxM.15.0230.1_57_0.0755252697331062_123-142_1	LmxM.15.0230.1	310.68	325.1	310.68	325.1	0.065275	104.05	1061	0.44289	0.67108	0.32892	0.65785	0.96596	True
LmxM.14.0060.1_29_0.142361111111111_78-97_1	LmxM.14.0060.1	310.68	325.1	310.68	325.1	0.065275	104.05	1061	0.44289	0.67108	0.32892	0.65785	0.96596	True
LmxM.04.0240.1_38_0.011454753722795_45102_1	LmxM.04.0240.1	331.57	316.61	331.57	316.61	-0.066378	111.82	1140.3	0.44285	0.32894	0.67106	0.65787	0.96596	False
LmxM.15.0750.1_52_0.237023139462164_375-394_1	LmxM.15.0750.1	331.57	316.61	331.57	316.61	-0.066378	111.82	1140.3	0.44285	0.32894	0.67106	0.65787	0.96596	False
LmxM.34.4850.1_52_0.363877822045153_267-286_1	LmxM.34.4850.1	201.03	212.36	201.03	212.36	0.078742	64.219	655.09	0.44279	0.67104	0.32896	0.65792	0.96596	True
LmxM.06.0420.1_46_0.100415923945336_162-181_1	LmxM.06.0420.1	309.37	294.99	309.37	294.99	-0.068466	103.47	1056	0.44268	0.329	0.671	0.658	0.96596	False
LmxM.05.0530.1_14_0.35813878080415_2202-2221_1	LmxM.05.0530.1	309.37	294.99	309.37	294.99	-0.068466	103.47	1056	0.44268	0.329	0.671	0.658	0.96596	False
LmxM.13.1210.1_43_0.146373918829009_211-230_1	LmxM.13.1210.1	398.14	414.68	398.14	414.68	0.05859	136.84	1397	0.44262	0.67098	0.32902	0.65804	0.96596	True
LmxM.28.1600.1_29_0.097793679189028_323-342_1	LmxM.28.1600.1	232.36	220.08	232.36	220.08	-0.077949	75.322	768.99	0.4426	0.32903	0.67097	0.65805	0.96596	False
LmxM.08_29.0490.1_46_0.135159817351598_141-160_1	LmxM.08_29.0490.1	232.36	220.08	232.36	220.08	-0.077949	75.322	768.99	0.4426	0.32903	0.67097	0.65805	0.96596	False
LmxM.23.1165.1_49_0.0587084148727984_99-80_0	LmxM.23.1165.1	232.36	220.08	232.36	220.08	-0.077949	75.322	768.99	0.4426	0.32903	0.67097	0.65805	0.96596	False
Non-targeting-691	Non-target-130	232.36	220.08	232.36	220.08	-0.077949	75.322	768.99	0.4426	0.32903	0.67097	0.65805	0.96596	False
Non-targeting-990	Non-target-160	383.78	367.58	383.78	367.58	-0.062068	131.27	1341.2	0.44244	0.32909	0.67091	0.65817	0.96597	False
LmxM.25.2180.1_57_0.20958751393534_366-385_1	LmxM.25.2180.1	236.27	248.66	236.27	248.66	0.07339	76.661	783.36	0.44241	0.6709	0.3291	0.6582	0.96597	True
LmxM.25.1370.1_38_0.0914205344585091_126-145_1	LmxM.25.1370.1	236.27	248.66	236.27	248.66	0.07339	76.661	783.36	0.44241	0.6709	0.3291	0.6582	0.96597	True
LmxM.36.5900.1_14_0.382775119617225_485-466_0	LmxM.36.5900.1	268.91	255.61	268.91	255.61	-0.072913	88.472	904.06	0.44241	0.3291	0.6709	0.6582	0.96597	False
LmxM.14.0370.1_14_0.360394064097768_2887-2906_1	LmxM.14.0370.1	357.67	342.09	357.67	342.09	-0.064064	121.35	1240.3	0.44235	0.32912	0.67088	0.65824	0.96597	False
LmxM.18.1070.1_14_0.242570281124498_601-620_1	LmxM.18.1070.1	357.67	342.09	357.67	342.09	-0.064064	121.35	1240.3	0.44235	0.32912	0.67088	0.65824	0.96597	False
LmxM.28.2500.1_57_0.440952380952381_459-478_1	LmxM.28.2500.1	250.63	237.84	250.63	237.84	-0.075246	81.765	836.25	0.44221	0.32917	0.67083	0.65834	0.96597	False
LmxM.36.3657.1_14_0.345278725824801_603-622_1	LmxM.36.3657.1	250.63	237.84	250.63	237.84	-0.075246	81.765	836.25	0.44221	0.32917	0.67083	0.65834	0.96597	False
LmxM.25.1620.1_43_0.28310502283105_117-136_1	LmxM.25.1620.1	250.63	237.84	250.63	237.84	-0.075246	81.765	836.25	0.44221	0.32917	0.67083	0.65834	0.96597	False
LmxM.12.1140.1_29_0.129674796747967_313-332_1	LmxM.12.1140.1	413.8	396.92	413.8	396.92	-0.059945	142.5	1458.1	0.44211	0.3292	0.6708	0.65841	0.96597	False
LmxM.25.2060.1_43_0.0468468468468468_45-64_1	LmxM.25.2060.1	125.32	116.61	125.32	116.61	-0.10308	37.937	388.55	0.4419	0.32928	0.67072	0.65856	0.96597	False
LmxM.25.1980.1_29_0.184204571169948_810-829_1	LmxM.25.1980.1	125.32	116.61	125.32	116.61	-0.10308	37.937	388.55	0.4419	0.32928	0.67072	0.65856	0.96597	False
LmxM.34.2110.1_0_0.110420979986197_156-175_1	LmxM.34.2110.1	285.88	299.62	285.88	299.62	0.067517	94.458	967.49	0.44189	0.67071	0.32929	0.65857	0.96597	True
LmxM.14.0670.1_57_0.423728813559322_382-363_0	LmxM.14.0670.1	285.88	299.62	285.88	299.62	0.067517	94.458	967.49	0.44189	0.67071	0.32929	0.65857	0.96597	True
LmxM.31.1860.1_34_0.142168674698795_183-164_0	LmxM.31.1860.1	261.07	274.14	261.07	274.14	0.070178	85.327	874.93	0.44164	0.67063	0.32937	0.65875	0.96597	True
LmxM.08.0200.1_38_0.163054695562436_312-331_1	LmxM.08.0200.1	261.07	274.14	261.07	274.14	0.070178	85.327	874.93	0.44164	0.67063	0.32937	0.65875	0.96597	True
LmxM.26.0560.1_52_0.391180654338549_828-809_0	LmxM.26.0560.1	344.62	359.85	344.62	359.85	0.062237	116.07	1190.2	0.44163	0.67062	0.32938	0.65876	0.96597	True
LmxM.36.6740.1_38_0.171532846715328_148-129_0	LmxM.36.6740.1	291.1	277.23	291.1	277.23	-0.070191	96.206	987.09	0.44151	0.32942	0.67058	0.65885	0.96597	False
LmxM.34.5220.1_34_0.0480668756530825_39-58_1	LmxM.34.5220.1	291.1	277.23	291.1	277.23	-0.070191	96.206	987.09	0.44151	0.32942	0.67058	0.65885	0.96597	False
LmxM.18.0440.1_29_0.282571912013536_325-344_1	LmxM.18.0440.1	378.56	394.6	378.56	394.6	0.059737	128.74	1320.9	0.4415	0.67057	0.32943	0.65885	0.96597	True
LmxM.15.0860.1_52_0.316508937960042_294-313_1	LmxM.15.0860.1	387.7	371.44	387.7	371.44	-0.061642	132.16	1356.4	0.44145	0.32944	0.67056	0.65889	0.96597	False
LmxM.31.0477.1_14_0.316993464052288_94-113_1	LmxM.31.0477.1	160.56	150.58	160.56	150.58	-0.091971	49.78	510.91	0.44144	0.32945	0.67055	0.6589	0.96597	False
LmxM.30.1300.1_14_0.269406392694064_822-841_1	LmxM.30.1300.1	160.56	150.58	160.56	150.58	-0.091971	49.78	510.91	0.44144	0.32945	0.67055	0.6589	0.96597	False
LmxM.03.0230.1_52_0.384069000507357_754-773_1	LmxM.03.0230.1	522.15	541.33	522.15	541.33	0.051938	183.88	1887.8	0.44137	0.67053	0.32947	0.65895	0.96597	True
LmxM.36.4600.1_57_0.327083333333333_149-168_1	LmxM.36.4600.1	218	206.18	218	206.18	-0.080009	69.792	716.56	0.44136	0.32948	0.67052	0.65895	0.96597	False
LmxM.29.2950.1_0_0.172538392050587_378-397_1	LmxM.29.2950.1	325.04	339.78	325.04	339.78	0.063787	108.62	1115.5	0.4413	0.6705	0.3295	0.65899	0.96597	True
LmxM.08.0800.1_57_0.375_207-188_0	LmxM.08.0800.1	325.04	339.78	325.04	339.78	0.063787	108.62	1115.5	0.4413	0.6705	0.3295	0.65899	0.96597	True
LmxM.11.0870.1_29_0.0664787408973456_279-298_1	LmxM.11.0870.1	325.04	339.78	325.04	339.78	0.063787	108.62	1115.5	0.4413	0.6705	0.3295	0.65899	0.96597	True
LmxM.14.1370.1_71_0.26256710590532_528-547_1	LmxM.14.1370.1	313.29	298.85	313.29	298.85	-0.067857	104.26	1070.8	0.44128	0.3295	0.6705	0.65901	0.96597	False
LmxM.36.0140.1_14_0.321502057613169_621-640_1	LmxM.36.0140.1	231.05	243.25	231.05	243.25	0.073912	74.399	764.21	0.44126	0.67049	0.32951	0.65903	0.96597	True
LmxM.29.0270.1_0_0.0843881856540084_96-115_1	LmxM.29.0270.1	231.05	243.25	231.05	243.25	0.073912	74.399	764.21	0.44126	0.67049	0.32951	0.65903	0.96597	True
LmxM.31.1570.1_29_0.171220400728597_371-390_1	LmxM.31.1570.1	231.05	243.25	231.05	243.25	0.073912	74.399	764.21	0.44126	0.67049	0.32951	0.65903	0.96597	True
LmxM.19.0450.1_29_0.0803508771929825_224-243_1	LmxM.19.0450.1	231.05	243.25	231.05	243.25	0.073912	74.399	764.21	0.44126	0.67049	0.32951	0.65903	0.96597	True
LmxM.29.0220.1_14_0.161068044788975_177-196_1	LmxM.29.0220.1	231.05	243.25	231.05	243.25	0.073912	74.399	764.21	0.44126	0.67049	0.32951	0.65903	0.96597	True
LmxM.07.0210.1_57_0.349143610013175_258-277_1	LmxM.07.0210.1	417.72	400.78	417.72	400.78	-0.05957	143.44	1473.4	0.44124	0.32952	0.67048	0.65904	0.96597	False
LmxM.11.0420.1_43_0.0843010752688172_187-206_1	LmxM.11.0420.1	361.59	345.95	361.59	345.95	-0.063586	122.21	1255.4	0.44124	0.32952	0.67048	0.65904	0.96597	False
LmxM.24.0660.1_49_0.349476439790576_805-786_0	LmxM.24.0660.1	361.59	345.95	361.59	345.95	-0.063586	122.21	1255.4	0.44124	0.32952	0.67048	0.65904	0.96597	False
LmxM.29.1960.1_67_0.489388264669164_778-797_1	LmxM.29.1960.1	190.58	201.55	190.58	201.55	0.080293	60.115	617.55	0.44124	0.67048	0.32952	0.65904	0.96597	True
LmxM.36.2610.1_43_0.0489467162329616_75-94_1	LmxM.36.2610.1	190.58	201.55	190.58	201.55	0.080293	60.115	617.55	0.44124	0.67048	0.32952	0.65904	0.96597	True
LmxM.24.0840.1_43_0.34593837535014_243-262_1	LmxM.24.0840.1	190.58	201.55	190.58	201.55	0.080293	60.115	617.55	0.44124	0.67048	0.32952	0.65904	0.96597	True
LmxM.11.0890.1_43_0.0975529100529101_291-310_1	LmxM.11.0890.1	493.43	511.98	493.43	511.98	0.053138	172.07	1772.8	0.44059	0.67024	0.32976	0.65951	0.96611	True
LmxM.34.3830.1_81_0.423764458464774_394-413_1	LmxM.34.3830.1	203.64	192.28	203.64	192.28	-0.082362	64.473	664.51	0.44051	0.32979	0.67021	0.65957	0.96611	False
LmxM.31.2850.1_29_0.468341182626897_891-910_1	LmxM.31.2850.1	203.64	192.28	203.64	192.28	-0.082362	64.473	664.51	0.44051	0.32979	0.67021	0.65957	0.96611	False
LmxM.36.1905.1_52_0.379116465863454_468-487_1	LmxM.36.1905.1	203.64	192.28	203.64	192.28	-0.082362	64.473	664.51	0.44051	0.32979	0.67021	0.65957	0.96611	False
LmxM.30.0650.1_86_0.429563492063492_423-442_1	LmxM.30.0650.1	203.64	192.28	203.64	192.28	-0.082362	64.473	664.51	0.44051	0.32979	0.67021	0.65957	0.96611	False
LmxM.16.1510.1_52_0.169590643274854_50-69_1	LmxM.16.1510.1	236.27	223.94	236.27	223.94	-0.076981	75.999	783.36	0.44049	0.32979	0.67021	0.65958	0.96611	False
LmxM.33.0270.1_29_0.178616352201258_430-411_0	LmxM.33.0270.1	236.27	223.94	236.27	223.94	-0.076981	75.999	783.36	0.44049	0.32979	0.67021	0.65958	0.96611	False
LmxM.29.1100.1_29_0.0274122807017544_19-38_1	LmxM.29.1100.1	236.27	223.94	236.27	223.94	-0.076981	75.999	783.36	0.44049	0.32979	0.67021	0.65958	0.96611	False
LmxM.24.0170.1_43_0.0713305898491084_43-62_1	LmxM.24.0170.1	236.27	223.94	236.27	223.94	-0.076981	75.999	783.36	0.44049	0.32979	0.67021	0.65958	0.96611	False
LmxM.13.0270.1_14_0.0889143293264644_456-475_1	LmxM.13.0270.1	407.28	423.95	407.28	423.95	0.057743	138.98	1432.6	0.44049	0.67021	0.32979	0.65958	0.96611	True
LmxM.14.1070.1_43_0.303582853486884_942-961_1	LmxM.14.1070.1	407.28	423.95	407.28	423.95	0.057743	138.98	1432.6	0.44049	0.67021	0.32979	0.65958	0.96611	True
LmxM.32.0115.1_57_0.441885964912281_397-416_1	LmxM.32.0115.1	280.66	294.22	280.66	294.22	0.06784	91.945	947.92	0.44045	0.67019	0.32981	0.65961	0.96611	True
LmxM.17.0191.1_19_0.124192390524049_522-503_0	LmxM.17.0191.1-LmxM.17.0200.1	280.66	294.22	280.66	294.22	0.06784	91.945	947.92	0.44045	0.67019	0.32981	0.65961	0.96611	True
LmxM.10.0760.1_33_0.0126382306477093_34-15_0	LmxM.10.0760.1	280.66	294.22	280.66	294.22	0.06784	91.945	947.92	0.44045	0.67019	0.32981	0.65961	0.96611	True
LmxM.21.0850.1_38_0.0557880055788006_36-55_1	LmxM.21.0850.1	255.85	268.73	255.85	268.73	0.070586	82.94	855.57	0.44032	0.67015	0.32985	0.6597	0.96611	True
LmxM.22.1340.1_0_0.197265625_306-287_0	LmxM.22.1340.1	255.85	268.73	255.85	268.73	0.070586	82.94	855.57	0.44032	0.67015	0.32985	0.6597	0.96611	True
LmxM.21.0610.1_14_0.330438977327545_681-700_1	LmxM.21.0610.1	255.85	268.73	255.85	268.73	0.070586	82.94	855.57	0.44032	0.67015	0.32985	0.6597	0.96611	True
LmxM.36.6500.1_0_0.179683511995916_345-364_1	LmxM.36.6500.1	254.55	241.71	254.55	241.71	-0.07439	82.47	850.73	0.44032	0.32985	0.67015	0.65971	0.96611	False
LmxM.24.1560.1_67_0.265113699389906_468-487_1	LmxM.24.1560.1	254.55	241.71	254.55	241.71	-0.07439	82.47	850.73	0.44032	0.32985	0.67015	0.65971	0.96611	False
LmxM.26.0360.1_0_0.0171595472800292_87-106_1	LmxM.26.0360.1	254.55	241.71	254.55	241.71	-0.07439	82.47	850.73	0.44032	0.32985	0.67015	0.65971	0.96611	False
LmxM.29.2450.1_52_0.291790306627102_291-310_1	LmxM.29.2450.1	254.55	241.71	254.55	241.71	-0.07439	82.47	850.73	0.44032	0.32985	0.67015	0.65971	0.96611	False
LmxM.10.0180.1_46_0.0390516039051604_21-40_1	LmxM.10.0180.1	421.64	438.62	421.64	438.62	0.056846	144.25	1488.8	0.44021	0.67011	0.32989	0.65978	0.96611	True
Non-targeting-456	Non-target-146	189.28	178.38	189.28	178.38	-0.085075	59.365	612.87	0.44014	0.32992	0.67008	0.65983	0.96611	False
LmxM.36.3850.1_57_0.497050147492625_330-349_1	LmxM.36.3850.1	189.28	178.38	189.28	178.38	-0.085075	59.365	612.87	0.44014	0.32992	0.67008	0.65983	0.96611	False
LmxM.28.0490.1_67_0.281708094327597_432-451_1	LmxM.28.0490.1	189.28	178.38	189.28	178.38	-0.085075	59.365	612.87	0.44014	0.32992	0.67008	0.65983	0.96611	False
LmxM.10.0530.1_0_0.0962258715067704_330-349_1	LmxM.10.0530.1	225.83	237.84	225.83	237.84	0.074459	72.171	745.12	0.44013	0.67008	0.32992	0.65984	0.96611	True
LmxM.26.1340.1_43_0.0338087691494982_54-73_1	LmxM.26.1340.1	225.83	237.84	225.83	237.84	0.074459	72.171	745.12	0.44013	0.67008	0.32992	0.65984	0.96611	True
LmxM.18.0480.1_57_0.419786096256685_474-455_0	LmxM.18.0480.1	450.35	467.97	450.35	467.97	0.055223	155.08	1601.8	0.44005	0.67005	0.32995	0.6599	0.96611	True
LmxM.19.1530.1_46_0.11855273287144_147-166_1	LmxM.19.1530.1	90.071	97.3	90.071	97.3	0.1102	26.129	269.91	0.44002	0.67004	0.32996	0.65992	0.96611	True
LmxM.08.0660.1_43_0.219651741293532_877-896_1	LmxM.08.0660.1	339.4	354.45	339.4	354.45	0.062424	113.28	1170.2	0.44	0.67003	0.32997	0.65993	0.96611	True
LmxM.08_29.1620.1_29_0.0642645453127437_407-426_1	LmxM.08_29.1620.1	339.4	354.45	339.4	354.45	0.062424	113.28	1170.2	0.44	0.67003	0.32997	0.65993	0.96611	True
LmxM.17.1420.1_52_0.264857881136951_200-219_1	LmxM.17.1420.1	295.01	281.09	295.01	281.09	-0.069521	96.97	1001.8	0.43999	0.32997	0.67003	0.65995	0.96611	False
LmxM.23.1350.1_38_0.174016121384542_363-382_1	LmxM.23.1350.1	295.01	281.09	295.01	281.09	-0.069521	96.97	1001.8	0.43999	0.32997	0.67003	0.65995	0.96611	False
LmxM.04.0590.1_49_0.104347826086957_81-62_0	LmxM.04.0590.1	300.24	314.29	300.24	314.29	0.065802	98.81	1021.5	0.43984	0.66997	0.33003	0.66005	0.96619	True
LmxM.09.0220.1_14_0.0692055692055692_161-180_1	LmxM.09.0220.1	300.24	314.29	300.24	314.29	0.065802	98.81	1021.5	0.43984	0.66997	0.33003	0.66005	0.96619	True
LmxM.08_29.1310.1_29_0.175690021231422_327-346_1	LmxM.08_29.1310.1	319.82	334.37	319.82	334.37	0.064011	105.92	1095.6	0.43972	0.66993	0.33007	0.66014	0.96628	True
LmxM.36.1320.1_29_0.14622641509434_190-171_0	LmxM.36.1320.1	150.12	140.54	150.12	140.54	-0.094424	45.83	474.32	0.4396	0.33011	0.66989	0.66023	0.96638	False
LmxM.32.0110.1_43_0.292728989612842_307-326_1	LmxM.32.0110.1	174.92	185.33	174.92	185.33	0.082962	54.213	561.66	0.43937	0.6698	0.3302	0.66039	0.96654	True
LmxM.36.2690.1_43_0.174509803921569_170-189_1	LmxM.36.2690.1	174.92	185.33	174.92	185.33	0.082962	54.213	561.66	0.43937	0.6698	0.3302	0.66039	0.96654	True
LmxM.25.0910.1_43_0.0955056179775281_61-42_0	LmxM.25.0910.1	387.7	403.87	387.7	403.87	0.058821	130.82	1356.4	0.4392	0.66974	0.33026	0.66052	0.96654	True
LmxM.36.5870.1_29_0.0996649916247906_234-253_1	LmxM.36.5870.1	343.31	328.19	343.31	328.19	-0.064785	114.3	1185.2	0.43918	0.33027	0.66973	0.66053	0.96654	False
LmxM.36.6280.1_43_0.372134038800705_636-617_0	LmxM.36.6280.1	343.31	328.19	343.31	328.19	-0.064785	114.3	1185.2	0.43918	0.33027	0.66973	0.66053	0.96654	False
LmxM.18.1140.1_43_0.14200140944327_393-412_1	LmxM.18.1140.1	220.61	232.44	220.61	232.44	0.07503	69.976	726.07	0.43904	0.66968	0.33032	0.66063	0.96654	True
LmxM.14.1110.1_43_0.292172154823801_2016-2035_1	LmxM.14.1110.1	276.74	263.33	276.74	263.33	-0.071406	89.942	933.28	0.43903	0.33032	0.66968	0.66064	0.96654	False
LmxM.33.0170.1_57_0.238238238238238_228-247_1	LmxM.33.0170.1	250.63	263.33	250.63	263.33	0.071011	80.586	836.25	0.43901	0.66967	0.33033	0.66065	0.96654	True
LmxM.34.0810.1_43_0.0884706900281203_406-425_1	LmxM.34.0810.1	250.63	263.33	250.63	263.33	0.071011	80.586	836.25	0.43901	0.66967	0.33033	0.66065	0.96654	True
LmxM.21.0420.1_43_0.0132387706855792_24-43_1	LmxM.21.0420.1	250.63	263.33	250.63	263.33	0.071011	80.586	836.25	0.43901	0.66967	0.33033	0.66065	0.96654	True
LmxM.29.1220.1_57_0.437522377372001_1216-1235_1	LmxM.29.1220.1	250.63	263.33	250.63	263.33	0.071011	80.586	836.25	0.43901	0.66967	0.33033	0.66065	0.96654	True
LmxM.28.0100.1_38_0.0683760683760684_45197_1	LmxM.28.0100.1	250.63	263.33	250.63	263.33	0.071011	80.586	836.25	0.43901	0.66967	0.33033	0.66065	0.96654	True
LmxM.24.0310.1_14_0.01875_29-10_0	LmxM.24.0310.1	275.43	288.81	275.43	288.81	0.068175	89.466	928.4	0.43901	0.66967	0.33033	0.66065	0.96654	True
LmxM.09.0890.1_19_0.184408389394539_1402-1383_0	LmxM.09.0890.1	488.21	506.58	488.21	506.58	0.053172	168.67	1752	0.4388	0.6696	0.3304	0.66081	0.96665	True
LmxM.12.0460.1_57_0.15583864118896_358-377_1	LmxM.12.0460.1	429.47	412.37	429.47	412.37	-0.058487	146.24	1519.5	0.43874	0.33043	0.66957	0.66085	0.96665	False
LmxM.08_29.2360.1_43_0.251835535976505_337-356_1	LmxM.08_29.2360.1	399.44	383.02	399.44	383.02	-0.060416	134.86	1402.1	0.4386	0.33047	0.66953	0.66095	0.96665	False
LmxM.24.0310.1_14_0.347916666666667_330-349_1	LmxM.24.0310.1	321.12	306.57	321.12	306.57	-0.066685	105.86	1100.6	0.4386	0.33048	0.66952	0.66095	0.96665	False
LmxM.10.1040.1_38_0.0436373873873874_158-139_0	LmxM.10.1040.1	321.12	306.57	321.12	306.57	-0.066685	105.86	1100.6	0.4386	0.33048	0.66952	0.66095	0.96665	False
LmxM.21.0823.1_52_0.343485617597293_1008-1027_1	LmxM.21.0823.1	164.48	174.52	164.48	174.52	0.085019	50.448	524.71	0.43851	0.66949	0.33051	0.66102	0.96665	True
LmxM.19.0250.1_43_0.256088280060883_669-688_1	LmxM.19.0250.1	164.48	174.52	164.48	174.52	0.085019	50.448	524.71	0.43851	0.66949	0.33051	0.66102	0.96665	True
LmxM.32.1740.1_29_0.187134502923977_57-76_1	LmxM.32.1740.1	258.46	245.57	258.46	245.57	-0.07356	83.178	865.24	0.43848	0.33052	0.66948	0.66104	0.96665	False
LmxM.20.1640.1_29_0.0389408099688473_20-39_1	LmxM.20.1640.1	240.19	227.81	240.19	227.81	-0.076044	76.679	797.75	0.43845	0.33053	0.66947	0.66106	0.96665	False
LmxM.15.0440.1_38_0.199101376017972_705-724_1	LmxM.15.0440.1	240.19	227.81	240.19	227.81	-0.076044	76.679	797.75	0.43845	0.33053	0.66947	0.66106	0.96665	False
Non-targeting-122	Non-target-84	240.19	227.81	240.19	227.81	-0.076044	76.679	797.75	0.43845	0.33053	0.66947	0.66106	0.96665	False
LmxM.29.0880.1_33_0.210982658959538_225-206_0	LmxM.29.0880.1	240.19	227.81	240.19	227.81	-0.076044	76.679	797.75	0.43845	0.33053	0.66947	0.66106	0.96665	False
LmxM.08.1120.1_14_0.210363495746326_541-560_1	LmxM.08.1120.1	334.18	349.04	334.18	349.04	0.062617	110.53	1150.3	0.43838	0.66944	0.33056	0.66111	0.96665	True
LmxM.08_29.1450.1_43_0.233208020050125_1855-1874_1	LmxM.08_29.1450.1	334.18	349.04	334.18	349.04	0.062617	110.53	1150.3	0.43838	0.66944	0.33056	0.66111	0.96665	True
LmxM.30.0800.1_57_0.423589743589744_823-842_1	LmxM.30.0800.1	159.26	169.12	159.26	169.12	0.086146	48.616	506.32	0.43822	0.66939	0.33061	0.66123	0.96665	True
LmxM.17.0870.1_29_0.160299625468165_210-229_1	LmxM.17.0870.1	314.6	328.97	314.6	328.97	0.064242	103.26	1075.8	0.43814	0.66936	0.33064	0.66128	0.96665	True
LmxM.07.1070.1_43_0.235255135851557_349-368_1	LmxM.07.1070.1	373.34	357.54	373.34	357.54	-0.062211	124.8	1300.7	0.43806	0.33067	0.66933	0.66134	0.96665	False
LmxM.08.0970.1_43_0.00759734093067426_45165_1	LmxM.08.0970.1	373.34	357.54	373.34	357.54	-0.062211	124.8	1300.7	0.43806	0.33067	0.66933	0.66134	0.96665	False
LmxM.20.1490.1_48_0.442622950819672_1303-1284_0	LmxM.20.1490.1	154.03	163.71	154.03	163.71	0.087349	46.818	488.01	0.43804	0.66932	0.33068	0.66136	0.96665	True
LmxM.24.0610.1_38_0.141850490196078_459-478_1	LmxM.24.0610.1	347.23	332.05	347.23	332.05	-0.064279	115.14	1200.2	0.43801	0.33069	0.66931	0.66138	0.96665	False
LmxM.31.2580.1_52_0.206392694063927_219-238_1	LmxM.31.2580.1	207.55	196.14	207.55	196.14	-0.081174	65.099	678.67	0.438	0.33069	0.66931	0.66139	0.96665	False
LmxM.15.0560.1_29_0.041358024691358_60-79_1	LmxM.15.0560.1	164.48	154.44	164.48	154.44	-0.090236	50.331	524.71	0.438	0.33069	0.66931	0.66139	0.96665	False
LmxM.29.3440.1_43_0.293402777777778_672-691_1	LmxM.29.3440.1	215.39	227.03	215.39	227.03	0.07563	67.816	707.07	0.43798	0.6693	0.3307	0.6614	0.96665	True
LmxM.29.2160.1_52_0.143810991268618_272-291_1	LmxM.29.2160.1	215.39	227.03	215.39	227.03	0.07563	67.816	707.07	0.43798	0.6693	0.3307	0.6614	0.96665	True
LmxM.31.2220.1_19_0.152615650670125_702-721_1	LmxM.31.2220.1	215.39	227.03	215.39	227.03	0.07563	67.816	707.07	0.43798	0.6693	0.3307	0.6614	0.96665	True
LmxM.31.1810.1_71_0.416666666666667_814-833_1	LmxM.31.1810.1	215.39	227.03	215.39	227.03	0.07563	67.816	707.07	0.43798	0.6693	0.3307	0.6614	0.96665	True
LmxM.36.6360.1_38_0.0950520833333333_66-85_1	LmxM.36.6360.1	148.81	158.31	148.81	158.31	0.088634	45.054	469.76	0.43797	0.6693	0.3307	0.66141	0.96665	True
LmxM.11.0120.1_67_0.433333333333333_242-261_1	LmxM.11.0120.1	467.32	449.43	467.32	449.43	-0.056196	160.05	1668.9	0.43795	0.33071	0.66929	0.66142	0.96665	False
LmxM.33.3090.1_60_0.205362583790372_333-352_1	LmxM.33.3090.1	245.41	257.92	245.41	257.92	0.071453	78.267	816.98	0.43772	0.66921	0.33079	0.66159	0.9667	True
LmxM.36.3657.1_52_0.270193401592719_469-488_1	LmxM.36.3657.1	245.41	257.92	245.41	257.92	0.071453	78.267	816.98	0.43772	0.66921	0.33079	0.66159	0.9667	True
Non-targeting-987	Non-target-197	245.41	257.92	245.41	257.92	0.071453	78.267	816.98	0.43772	0.66921	0.33079	0.66159	0.9667	True
LmxM.14.1370.1_19_0.185944363103953_385-366_0	LmxM.14.1370.1	403.36	386.88	403.36	386.88	-0.060023	135.76	1417.3	0.4377	0.3308	0.6692	0.66161	0.9667	False
LmxM.30.1280.1_29_0.157155209684393_720-739_1	LmxM.30.1280.1	270.21	283.4	270.21	283.4	0.068523	87.021	908.92	0.43759	0.66916	0.33084	0.66169	0.9667	True
LmxM.14.1380.1_29_0.0293501048218029_23-42_1	LmxM.14.1380.1	280.66	267.19	280.66	267.19	-0.070685	90.682	947.92	0.43741	0.33091	0.66909	0.66181	0.9667	False
LmxM.27.0270.1_43_0.226990049751244_723-742_1	LmxM.27.0270.1	280.66	267.19	280.66	267.19	-0.070685	90.682	947.92	0.43741	0.33091	0.66909	0.66181	0.9667	False
LmxM.34.1580.1_57_0.338624338624339_440-459_1	LmxM.34.1580.1	193.2	182.24	193.2	182.24	-0.083742	59.966	626.91	0.43738	0.33092	0.66908	0.66183	0.9667	False
Non-targeting-868	Non-target-68	193.2	182.24	193.2	182.24	-0.083742	59.966	626.91	0.43738	0.33092	0.66908	0.66183	0.9667	False
LmxM.21.1120.1_52_0.0670995670995671_114-133_1	LmxM.21.1120.1	193.2	182.24	193.2	182.24	-0.083742	59.966	626.91	0.43738	0.33092	0.66908	0.66183	0.9667	False
LmxM.22.0560.1_43_0.0823045267489712_211-230_1	LmxM.22.0560.1	193.2	182.24	193.2	182.24	-0.083742	59.966	626.91	0.43738	0.33092	0.66908	0.66183	0.9667	False
LmxM.29.1255.1_57_0.236742424242424_240-259_1	LmxM.29.1255.1	193.2	182.24	193.2	182.24	-0.083742	59.966	626.91	0.43738	0.33092	0.66908	0.66183	0.9667	False
LmxM.32.2400.1_19_0.0376249265138154_60-79_1	LmxM.32.2400.1	178.84	168.34	178.84	168.34	-0.086726	55.043	575.58	0.43733	0.33094	0.66906	0.66187	0.9667	False
LmxM.31.1500.1_29_0.0393518518518519_79-98_1	LmxM.31.1500.1	178.84	168.34	178.84	168.34	-0.086726	55.043	575.58	0.43733	0.33094	0.66906	0.66187	0.9667	False
LmxM.33.3730.1_14_0.370478983382209_374-393_1	LmxM.33.3730.1	178.84	168.34	178.84	168.34	-0.086726	55.043	575.58	0.43733	0.33094	0.66906	0.66187	0.9667	False
LmxM.23.0550.1_29_0.0137161084529506_38-57_1	LmxM.23.0550.1	325.04	310.43	325.04	310.43	-0.066121	106.66	1115.5	0.43731	0.33094	0.66906	0.66189	0.9667	False
LmxM.07.0300.1_14_0.153964588144727_390-409_1	LmxM.07.0300.1	348.53	363.72	348.53	363.72	0.061337	115.23	1205.2	0.43729	0.66905	0.33095	0.6619	0.9667	True
LmxM.14.1420.1_43_0.137605563835072_267-286_1	LmxM.14.1420.1	302.85	288.81	302.85	288.81	-0.068234	98.509	1031.3	0.43707	0.33103	0.66897	0.66206	0.9667	False
LmxM.16.0630.1_57_0.178152118427769_340-359_1	LmxM.16.0630.1	377.25	361.4	377.25	361.4	-0.061772	125.67	1315.9	0.43705	0.33104	0.66896	0.66208	0.9667	False
LmxM.07.0380.1_0_0.0645463927197673_685-704_1	LmxM.07.0380.1	396.83	413.14	396.83	413.14	0.057946	132.91	1391.9	0.43702	0.66895	0.33105	0.6621	0.9667	True
LmxM.16.0990.1_29_0.24113475177305_332-351_1	LmxM.16.0990.1	482.99	501.17	482.99	501.17	0.053207	165.31	1731.2	0.437	0.66895	0.33105	0.66211	0.9667	True
LmxM.07.1120.1_43_0.263969171483622_267-286_1	LmxM.07.1120.1	482.99	501.17	482.99	501.17	0.053207	165.31	1731.2	0.437	0.66895	0.33105	0.66211	0.9667	True
LmxM.34.5170.1_43_0.290967226219025_359-378_1	LmxM.34.5170.1	210.17	221.63	210.17	221.63	0.076258	65.69	688.12	0.43695	0.66893	0.33107	0.66215	0.9667	True
LmxM.11.0110.1_52_0.239530988274707_279-298_1	LmxM.11.0110.1	351.15	335.92	351.15	335.92	-0.063783	115.97	1215.2	0.43688	0.3311	0.6689	0.6622	0.9667	False
LmxM.12.0390.1_67_0.255195344970906_297-316_1	LmxM.12.0390.1	351.15	335.92	351.15	335.92	-0.063783	115.97	1215.2	0.43688	0.3311	0.6689	0.6622	0.9667	False
LmxM.27.1270.1_43_0.221064814814815_379-398_1	LmxM.27.1270.1	225.83	213.91	225.83	213.91	-0.07791	71.098	745.12	0.43685	0.33111	0.66889	0.66222	0.9667	False
LmxM.31.3890.1_71_0.24764353041988_280-299_1	LmxM.31.3890.1	289.79	303.48	289.79	303.48	0.066367	93.703	982.19	0.43681	0.66888	0.33112	0.66225	0.9667	True
LmxM.08_29.2840.1_62_0.445512820512821_426-407_0	LmxM.08_29.2840.1	407.28	390.74	407.28	390.74	-0.059638	136.67	1432.6	0.43681	0.33112	0.66888	0.66225	0.9667	False
LmxM.08_29.2230.1_43_0.241121495327103_392-373_0	LmxM.08_29.2230.1	411.19	427.81	411.19	427.81	0.05702	138.07	1447.9	0.43671	0.66884	0.33116	0.66232	0.9667	True
LmxM.30.1950.1_43_0.103009259259259_169-188_1	LmxM.30.1950.1	262.38	249.43	262.38	249.43	-0.072755	83.889	879.78	0.4367	0.33116	0.66884	0.66233	0.9667	False
LmxM.27.0830.1_43_0.374736842105263_539-520_0	LmxM.27.0830.1	309.37	323.56	309.37	323.56	0.064481	100.63	1056	0.43656	0.66879	0.33121	0.66243	0.9667	True
LmxM.14.0630.1_67_0.33879781420765_300-319_1	LmxM.14.0630.1	309.37	323.56	309.37	323.56	0.064481	100.63	1056	0.43656	0.66879	0.33121	0.66243	0.9667	True
LmxM.17.1110.1_29_0.158863265781505_675-694_1	LmxM.17.1110.1	309.37	323.56	309.37	323.56	0.064481	100.63	1056	0.43656	0.66879	0.33121	0.66243	0.9667	True
LmxM.17.1240.1_52_0.293361140076469_837-856_1	LmxM.17.1240.1	425.55	442.48	425.55	442.48	0.056155	143.32	1504.1	0.43654	0.66878	0.33122	0.66244	0.9667	True
LmxM.09.0910.1_52_0.275555555555556_117-136_1	LmxM.09.0910.1-LmxM.09.0920.1-LmxM.09.0930.1	244.1	231.67	244.1	231.67	-0.075138	77.362	812.17	0.43647	0.33125	0.66875	0.66249	0.9667	False
LmxM.20.1180.1_29_0.136185383244207_375-394_1	LmxM.20.1180.1	244.1	231.67	244.1	231.67	-0.075138	77.362	812.17	0.43647	0.33125	0.66875	0.66249	0.9667	False
LmxM.31.2430.1_46_0.158615136876006_200-181_0	LmxM.31.2430.1	244.1	231.67	244.1	231.67	-0.075138	77.362	812.17	0.43647	0.33125	0.66875	0.66249	0.9667	False
Non-targeting-469	Non-target-122	240.19	252.52	240.19	252.52	0.071914	75.981	797.75	0.43645	0.66874	0.33126	0.66251	0.9667	True
LmxM.23.1540.1_43_0.0586194935830732_166-185_1	LmxM.23.1540.1	240.19	252.52	240.19	252.52	0.071914	75.981	797.75	0.43645	0.66874	0.33126	0.66251	0.9667	True
LmxM.04.1140.1_52_0.308193668528864_324-343_1	LmxM.04.1140.1	240.19	252.52	240.19	252.52	0.071914	75.981	797.75	0.43645	0.66874	0.33126	0.66251	0.9667	True
LmxM.22.0190.1_43_0.264136904761905_352-371_1	LmxM.22.0190.1	240.19	252.52	240.19	252.52	0.071914	75.981	797.75	0.43645	0.66874	0.33126	0.66251	0.9667	True
LmxM.29.2990.1_60_0.127954360228199_146-165_1	LmxM.29.2990.1	362.89	378.39	362.89	378.39	0.060156	120.03	1260.4	0.43642	0.66873	0.33127	0.66253	0.9667	True
LmxM.17.1210.1_48_0.344110854503464_455-436_0	LmxM.17.1210.1	362.89	378.39	362.89	378.39	0.060156	120.03	1260.4	0.43642	0.66873	0.33127	0.66253	0.9667	True
LmxM.14.1260.1_29_0.154684095860566_74-55_0	LmxM.14.1260.1	362.89	378.39	362.89	378.39	0.060156	120.03	1260.4	0.43642	0.66873	0.33127	0.66253	0.9667	True
LmxM.26.1290.1_43_0.22972972972973_413-394_0	LmxM.26.1290.1	264.99	278	264.99	278	0.068885	84.61	889.48	0.43617	0.66864	0.33136	0.66271	0.96687	True
LmxM.20.1200.1_38_0.19668458781362_435-454_1	LmxM.20.1200.1	264.99	278	264.99	278	0.068885	84.61	889.48	0.43617	0.66864	0.33136	0.66271	0.96687	True
LmxM.08_29.2610.1_29_0.053166897827092_108-127_1	LmxM.08_29.2610.1	381.17	365.26	381.17	365.26	-0.061342	126.55	1331.1	0.43606	0.3314	0.6686	0.6628	0.96687	False
LmxM.15.0410.1_0_0.0206532180595581_39-58_1	LmxM.15.0410.1	328.95	314.29	328.95	314.29	-0.065569	107.47	1130.4	0.43605	0.3314	0.6686	0.6628	0.96687	False
LmxM.09.1330.1_0_0.00387596899224806_45007_1	LmxM.09.1330.1	328.95	314.29	328.95	314.29	-0.065569	107.47	1130.4	0.43605	0.3314	0.6686	0.6628	0.96687	False
Non-targeting-706	Non-target-4	328.95	314.29	328.95	314.29	-0.065569	107.47	1130.4	0.43605	0.3314	0.6686	0.6628	0.96687	False
LmxM.16.1610.1_52_0.372986369268897_298-317_1	LmxM.16.1610.1	506.49	525.11	506.49	525.11	0.051999	173.44	1825	0.43597	0.66857	0.33143	0.66286	0.96687	True
LmxM.26.1220.1_57_0.180287270926201_354-373_1	LmxM.26.1220.1	204.94	216.22	204.94	216.22	0.076918	63.597	669.23	0.43596	0.66857	0.33143	0.66287	0.96687	True
LmxM.34.3580.1_49_0.327692307692308_642-623_0	LmxM.34.3580.1	204.94	216.22	204.94	216.22	0.076918	63.597	669.23	0.43596	0.66857	0.33143	0.66287	0.96687	True
LmxM.17.0640.1_29_0.493428912783752_822-841_1	LmxM.17.0640.1	284.57	271.05	284.57	271.05	-0.069984	91.424	962.59	0.43584	0.33148	0.66852	0.66296	0.96689	False
LmxM.29.1350.1_19_0.169407894736842_316-297_0	LmxM.29.1350.1	284.57	271.05	284.57	271.05	-0.069984	91.424	962.59	0.43584	0.33148	0.66852	0.66296	0.96689	False
LmxM.32.2130.1_14_0.203823953823954_561-580_1	LmxM.32.2130.1	284.57	271.05	284.57	271.05	-0.069984	91.424	962.59	0.43584	0.33148	0.66852	0.66296	0.96689	False
LmxM.08_29.0130.1_14_0.344150641025641_852-871_1	LmxM.08_29.0130.1	355.06	339.78	355.06	339.78	-0.063299	116.81	1230.3	0.43577	0.3315	0.6685	0.66301	0.96691	False
LmxM.10.0430.1_29_0.440329218106996_208-227_1	LmxM.10.0430.1	306.76	292.67	306.76	292.67	-0.067616	99.283	1046.1	0.43567	0.33154	0.66846	0.66308	0.96691	False
LmxM.34.2350.1_29_0.0625429553264605_87-106_1	LmxM.34.2350.1	306.76	292.67	306.76	292.67	-0.067616	99.283	1046.1	0.43567	0.33154	0.66846	0.66308	0.96691	False
LmxM.16.0895.1_43_0.148272017837235_123-142_1	LmxM.16.0895.1	306.76	292.67	306.76	292.67	-0.067616	99.283	1046.1	0.43567	0.33154	0.66846	0.66308	0.96691	False
LmxM.07.0120.1_38_0.125037844383893_822-841_1	LmxM.07.0120.1	445.13	427.81	445.13	427.81	-0.057133	150.03	1581.2	0.43563	0.33155	0.66845	0.6631	0.96691	False
LmxM.23.1600.1_52_0.247282608695652_279-260_0	LmxM.23.1600.1	343.31	358.31	343.31	358.31	0.061508	112.45	1185.2	0.43562	0.66844	0.33156	0.66312	0.96691	True
LmxM.34.0540.1_14_0.191601049868766_449-430_0	LmxM.34.0540.1	211.47	200.01	211.47	200.01	-0.080031	65.729	692.86	0.43558	0.33157	0.66843	0.66314	0.96691	False
LmxM.24.0610.1_29_0.0876225490196078_283-302_1	LmxM.24.0610.1	284.57	298.08	284.57	298.08	0.066665	91.2	962.59	0.4353	0.66833	0.33167	0.66334	0.96715	True
LmxM.08_29.0500.1_29_0.0876750700280112_308-327_1	LmxM.08_29.0500.1	391.61	407.73	391.61	407.73	0.058052	129.93	1371.6	0.43527	0.66832	0.33168	0.66337	0.96715	True
LmxM.15.1410.1_34_0.127348643006263_186-167_0	LmxM.15.1410.1	529.98	549.05	529.98	549.05	0.050897	181.77	1919.3	0.43522	0.6683	0.3317	0.6634	0.96715	True
LmxM.33.2476.1_38_0.0904255319148936_108-89_0	LmxM.33.2476.1	91.376	84.172	91.376	84.172	-0.11714	25.95	274.22	0.43504	0.33177	0.66823	0.66353	0.96715	False
LmxM.32.1370.1_43_0.430685358255452_544-563_1	LmxM.32.1370.1	199.72	210.82	199.72	210.82	0.077613	61.538	650.39	0.43501	0.66822	0.33178	0.66355	0.96715	True
LmxM.13.0840.1_29_0.205890930300379_697-716_1	LmxM.13.0840.1	199.72	210.82	199.72	210.82	0.077613	61.538	650.39	0.43501	0.66822	0.33178	0.66355	0.96715	True
LmxM.28.2970.1_43_0.364583333333333_215-196_0	LmxM.28.2970.1	304.15	318.15	304.15	318.15	0.064728	98.038	1036.3	0.43499	0.66821	0.33179	0.66357	0.96715	True
LmxM.18.1510.1_57_0.16167290886392_249-268_1	LmxM.18.1510.1-LmxM.18.1520.1	304.15	318.15	304.15	318.15	0.064728	98.038	1036.3	0.43499	0.66821	0.33179	0.66357	0.96715	True
Non-targeting-284	Non-target-19	266.3	253.29	266.3	253.29	-0.071975	84.604	894.34	0.43497	0.33179	0.66821	0.66358	0.96715	False
LmxM.29.1170.1_38_0.0414836505612494_78-97_1	LmxM.29.1170.1	266.3	253.29	266.3	253.29	-0.071975	84.604	894.34	0.43497	0.33179	0.66821	0.66358	0.96715	False
LmxM.31.1790.1_57_0.35048231511254_664-645_0	LmxM.31.1790.1	266.3	253.29	266.3	253.29	-0.071975	84.604	894.34	0.43497	0.33179	0.66821	0.66358	0.96715	False
LmxM.27.1120.1_43_0.0282738095238095_45228_1	LmxM.27.1120.1	332.87	318.15	332.87	318.15	-0.065031	108.27	1145.3	0.43483	0.33184	0.66816	0.66369	0.96715	False
LmxM.36.1170.1_67_0.248171368861024_466-485_1	LmxM.36.1170.1	332.87	318.15	332.87	318.15	-0.065031	108.27	1145.3	0.43483	0.33184	0.66816	0.66369	0.96715	False
LmxM.10.1060.1_52_0.292053663570691_276-295_1	LmxM.10.1060.1	332.87	318.15	332.87	318.15	-0.065031	108.27	1145.3	0.43483	0.33184	0.66816	0.66369	0.96715	False
LmxM.29.3110.1_52_0.186248912097476_206-225_1	LmxM.29.3110.1	332.87	318.15	332.87	318.15	-0.065031	108.27	1145.3	0.43483	0.33184	0.66816	0.66369	0.96715	False
LmxM.22.0750.1_29_0.0289351851851852_97-116_1	LmxM.22.0750.1	197.11	186.11	197.11	186.11	-0.082463	60.57	640.99	0.43473	0.33188	0.66812	0.66376	0.96715	False
LmxM.26.1240.1_43_0.193665628245068_363-382_1	LmxM.26.1240.1	229.75	217.77	229.75	217.77	-0.076915	71.756	759.43	0.43471	0.33189	0.66811	0.66377	0.96715	False
LmxM.29.3570.1_33_0.258426966292135_210-191_0	LmxM.29.3570.1	229.75	217.77	229.75	217.77	-0.076915	71.756	759.43	0.43471	0.33189	0.66811	0.66377	0.96715	False
LmxM.21.0520.1_60_0.0319940476190476_32-51_1	LmxM.21.0520.1	229.75	217.77	229.75	217.77	-0.076915	71.756	759.43	0.43471	0.33189	0.66811	0.66377	0.96715	False
LmxM.29.1890.1_57_0.184162062615101_90-109_1	LmxM.29.1890.1	248.02	235.53	248.02	235.53	-0.074261	78.048	826.61	0.43456	0.33194	0.66806	0.66389	0.96723	False
LmxM.28.1770.1_52_0.395061728395062_348-367_1	LmxM.28.1770.1	248.02	235.53	248.02	235.53	-0.074261	78.048	826.61	0.43456	0.33194	0.66806	0.66389	0.96723	False
LmxM.15.0130.1_43_0.115897435897436_221-240_1	LmxM.15.0130.1	528.68	509.67	528.68	509.67	-0.052733	180.71	1914.1	0.43454	0.33195	0.66805	0.6639	0.96723	False
LmxM.29.2100.1_0_0.0822851153039832_153-172_1	LmxM.29.2100.1	182.75	172.21	182.75	172.21	-0.085281	55.622	589.54	0.43439	0.332	0.668	0.664	0.96729	False
LmxM.19.1240.1_0_0.080920564216778_429-448_1	LmxM.19.1240.1	182.75	172.21	182.75	172.21	-0.085281	55.622	589.54	0.43439	0.332	0.668	0.664	0.96729	False
LmxM.18.0780.1_43_0.309722222222222_216-235_1	LmxM.18.0780.1	288.49	274.91	288.49	274.91	-0.069301	92.17	977.28	0.43431	0.33203	0.66797	0.66406	0.96729	False
LmxM.27.0670.1_43_0.373253493013972_565-546_0	LmxM.27.0670.1-LmxM.30.0330.1-LmxM.30.0340.1	310.68	296.53	310.68	296.53	-0.067013	100.06	1061	0.43431	0.33203	0.66797	0.66407	0.96729	False
LmxM.08_29.0400.1_14_0.343313373253493_168-187_1	LmxM.08_29.0400.1	310.68	296.53	310.68	296.53	-0.067013	100.06	1061	0.43431	0.33203	0.66797	0.66407	0.96729	False
LmxM.29.0970.1_57_0.266381766381766_180-199_1	LmxM.29.0970.1	143.59	134.37	143.59	134.37	-0.09511	42.548	451.58	0.4341	0.33211	0.66789	0.66422	0.96748	False
LmxM.33.3920.1_29_0.0789324247586599_132-151_1	LmxM.33.3920.1	229.75	241.71	229.75	241.71	0.072899	71.511	759.43	0.43397	0.66784	0.33216	0.66431	0.96753	True
LmxM.31.1660.1_29_0.432300631095812_1500-1519_1	LmxM.31.1660.1	229.75	241.71	229.75	241.71	0.072899	71.511	759.43	0.43397	0.66784	0.33216	0.66431	0.96753	True
LmxM.14.0080.1_71_0.492234169653525_409-428_1	LmxM.14.0080.1	338.09	352.9	338.09	352.9	0.061685	109.71	1165.2	0.43394	0.66783	0.33217	0.66433	0.96753	True
LmxM.02.0700.1_29_0.28500355366027_792-811_1	LmxM.02.0700.1	279.35	292.67	279.35	292.67	0.066974	88.732	943.04	0.4338	0.66778	0.33222	0.66443	0.96765	True
LmxM.17.0330.1_33_0.384083044982699_2005-1986_0	LmxM.17.0330.1	336.79	322.02	336.79	322.02	-0.064506	109.08	1160.3	0.43363	0.33228	0.66772	0.66456	0.96769	False
LmxM.08_29.0790.1_14_0.377568134171908_1797-1816_1	LmxM.08_29.0790.1	362.89	347.5	362.89	347.5	-0.062363	118.5	1260.4	0.43362	0.33228	0.66772	0.66456	0.96769	False
LmxM.07.1080.1_38_0.0659515295987286_162-181_1	LmxM.07.1080.1	386.39	402.33	386.39	402.33	0.05816	126.98	1351.3	0.43352	0.66768	0.33232	0.66464	0.96769	True
LmxM.17.0020.1_67_0.402402402402402_261-280_1	LmxM.17.0020.1	386.39	402.33	386.39	402.33	0.05816	126.98	1351.3	0.43352	0.66768	0.33232	0.66464	0.96769	True
LmxM.36.4310.1_43_0.219152854511971_361-342_0	LmxM.36.4310.1	318.51	332.83	318.51	332.83	0.063234	102.47	1090.6	0.43348	0.66767	0.33233	0.66466	0.96769	True
LmxM.17.0750.1_14_0.252667922159448_801-820_1	LmxM.17.0750.1	318.51	332.83	318.51	332.83	0.063234	102.47	1090.6	0.43348	0.66767	0.33233	0.66466	0.96769	True
LmxM.18.0650.1_14_0.201484895033282_784-803_1	LmxM.18.0650.1	318.51	332.83	318.51	332.83	0.063234	102.47	1090.6	0.43348	0.66767	0.33233	0.66466	0.96769	True
LmxM.27.1640.1_19_0.124306326304107_343-324_0	LmxM.27.1640.1	298.93	312.75	298.93	312.75	0.064983	95.478	1016.6	0.43341	0.66764	0.33236	0.66472	0.96769	True
LmxM.31.2620.1_43_0.0866228070175439_71-90_1	LmxM.31.2620.1	298.93	312.75	298.93	312.75	0.064983	95.478	1016.6	0.43341	0.66764	0.33236	0.66472	0.96769	True
LmxM.36.2950.1_43_0.0684380032206119_82-101_1	LmxM.36.2950.1	254.55	267.19	254.55	267.19	0.069652	79.889	850.73	0.43337	0.66763	0.33237	0.66474	0.96769	True
LmxM.28.0480.1_43_0.0493224932249322_87-106_1	LmxM.28.0480.1	270.21	257.15	270.21	257.15	-0.071217	85.321	908.92	0.43329	0.3324	0.6676	0.6648	0.96769	False
LmxM.09.0150.1_52_0.266666666666667_96-115_1	LmxM.09.0150.1-LmxM.09.0180.1	270.21	257.15	270.21	257.15	-0.071217	85.321	908.92	0.43329	0.3324	0.6676	0.6648	0.96769	False
LmxM.32.1540.1_29_0.0648567119155355_36-55_1	LmxM.32.1540.1	270.21	257.15	270.21	257.15	-0.071217	85.321	908.92	0.43329	0.3324	0.6676	0.6648	0.96769	False
LmxM.20.0680.1_55_0.217592592592593_144-125_0	LmxM.20.0680.1	189.28	200.01	189.28	200.01	0.079114	57.522	612.87	0.43326	0.66759	0.33241	0.66483	0.96769	True
LmxM.27.2350.1_52_0.128205128205128_77-96_1	LmxM.27.2350.1	215.39	203.87	215.39	203.87	-0.07893	66.361	707.07	0.43325	0.33242	0.66758	0.66483	0.96769	False
LmxM.14.0640.1_52_0.245567375886525_272-291_1	LmxM.14.0640.1	400.75	417	400.75	417	0.057202	132.02	1407.1	0.43318	0.66756	0.33244	0.66489	0.96773	True
LmxM.18.0570.1_57_0.444444444444444_1417-1436_1	LmxM.18.0570.1	458.19	475.69	458.19	475.69	0.053965	153.15	1632.7	0.43313	0.66754	0.33246	0.66492	0.96773	True
LmxM.14.0090.1_52_0.301381692573402_345-364_1	LmxM.14.0090.1	314.6	300.39	314.6	300.39	-0.066425	100.84	1075.8	0.43298	0.33252	0.66748	0.66503	0.96773	False
LmxM.17.0470.1_19_0.084836527621195_909-890_0	LmxM.17.0470.1	443.83	461.02	443.83	461.02	0.054697	147.72	1576	0.43297	0.66748	0.33252	0.66504	0.96773	True
LmxM.09.0140.1_57_0.073015873015873_105-124_1	LmxM.09.0140.1	443.83	461.02	443.83	461.02	0.054697	147.72	1576	0.43297	0.66748	0.33252	0.66504	0.96773	True
LmxM.14.1120.1_71_0.359359359359359_2862-2881_1	LmxM.14.1120.1-LmxM.14.1120a.1	292.4	278.77	292.4	278.77	-0.068638	92.918	992	0.43282	0.33257	0.66743	0.66514	0.96773	False
LmxM.36.3110.1_63_0.246031746031746_288-269_0	LmxM.36.3110.1	292.4	278.77	292.4	278.77	-0.068638	92.918	992	0.43282	0.33257	0.66743	0.66514	0.96773	False
LmxM.33.3380.1_71_0.252759381898455_220-239_1	LmxM.33.3380.1	224.52	236.3	224.52	236.3	0.073426	69.327	740.35	0.43276	0.66741	0.33259	0.66519	0.96773	True
LmxM.22.0240.1_38_0.0555555555555556_48-67_1	LmxM.22.0240.1	224.52	236.3	224.52	236.3	0.073426	69.327	740.35	0.43276	0.66741	0.33259	0.66519	0.96773	True
LmxM.26.2100.1_14_0.194530979577709_553-572_1	LmxM.26.2100.1	224.52	236.3	224.52	236.3	0.073426	69.327	740.35	0.43276	0.66741	0.33259	0.66519	0.96773	True
LmxM.21.0470.1_14_0.196194225721785_588-607_1	LmxM.21.0470.1	133.15	124.33	133.15	124.33	-0.098124	38.902	415.45	0.43276	0.3326	0.6674	0.66519	0.96773	False
LmxM.28.3030.1_29_0.034263671431813_145-164_1	LmxM.28.3030.1	251.94	239.39	251.94	239.39	-0.073412	78.737	841.08	0.4327	0.33262	0.66738	0.66523	0.96773	False
Non-targeting-54	Non-target-107	251.94	239.39	251.94	239.39	-0.073412	78.737	841.08	0.4327	0.33262	0.66738	0.66523	0.96773	False
LmxM.27.1370.1_38_0.164251207729469_745-764_1	LmxM.27.1370.1	233.66	221.63	233.66	221.63	-0.075953	72.417	773.78	0.43264	0.33264	0.66736	0.66528	0.96773	False
LmxM.24.2330.1_43_0.0128700128700129_45102_1	LmxM.24.2330.1	233.66	221.63	233.66	221.63	-0.075953	72.417	773.78	0.43264	0.33264	0.66736	0.66528	0.96773	False
LmxM.26.2130.1_57_0.429312581063554_326-345_1	LmxM.26.2130.1	233.66	221.63	233.66	221.63	-0.075953	72.417	773.78	0.43264	0.33264	0.66736	0.66528	0.96773	False
LmxM.31.2680.1_43_0.150649350649351_184-165_0	LmxM.31.2680.1	340.7	325.88	340.7	325.88	-0.063993	109.9	1175.2	0.43246	0.3327	0.6673	0.6654	0.96773	False
LmxM.24.1440.1_38_0.179197994987469_282-301_1	LmxM.24.1440.1	157.95	148.27	157.95	148.27	-0.090686	46.889	501.74	0.43233	0.33275	0.66725	0.6655	0.96773	False
LmxM.08.0020.1_0_0.165450121654501_131-150_1	LmxM.08.0020.1	396.83	380.7	396.83	380.7	-0.059708	130.07	1391.9	0.43232	0.33275	0.66725	0.66551	0.96773	False
LmxM.29.0130.1_57_0.322780881440099_511-530_1	LmxM.29.0130.1	274.13	287.27	274.13	287.27	0.067295	86.297	923.53	0.4323	0.66724	0.33276	0.66552	0.96773	True
LmxM.28.0485.1_52_0.253894080996885_159-178_1	LmxM.28.0485.1	274.13	287.27	274.13	287.27	0.067295	86.297	923.53	0.4323	0.66724	0.33276	0.66552	0.96773	True
LmxM.27.0270.1_43_0.39863184079602_1278-1297_1	LmxM.27.0270.1	274.13	287.27	274.13	287.27	0.067295	86.297	923.53	0.4323	0.66724	0.33276	0.66552	0.96773	True
LmxM.14.1440.1_14_0.348845225784212_1005-1024_1	LmxM.14.1440.1	366.81	382.25	366.81	382.25	0.059322	119.18	1275.5	0.43229	0.66723	0.33277	0.66553	0.96773	True
LmxM.17.0310.1_14_0.237785800240674_982-1001_1	LmxM.17.0310.1	366.81	382.25	366.81	382.25	0.059322	119.18	1275.5	0.43229	0.66723	0.33277	0.66553	0.96773	True
LmxM.23.0610.1_14_0.141958670260557_306-325_1	LmxM.23.0610.1	201.03	189.97	201.03	189.97	-0.081235	61.177	655.09	0.43217	0.33281	0.66719	0.66562	0.96773	False
LmxM.24.1550.1_29_0.0704323570432357_197-216_1	LmxM.24.1550.1	249.33	261.78	249.33	261.78	0.07006	77.58	831.43	0.43199	0.66713	0.33287	0.66575	0.96773	True
LmxM.34.1640.1_29_0.192737430167598_211-192_0	LmxM.34.1640.1	249.33	261.78	249.33	261.78	0.07006	77.58	831.43	0.43199	0.66713	0.33287	0.66575	0.96773	True
LmxM.30.0300.1_43_0.35906432748538_1221-1240_1	LmxM.30.0300.1	249.33	261.78	249.33	261.78	0.07006	77.58	831.43	0.43199	0.66713	0.33287	0.66575	0.96773	True
LmxM.34.2350.1_19_0.0625429553264605_88-107_1	LmxM.34.2350.1	293.71	307.34	293.71	307.34	0.065248	92.951	996.91	0.43183	0.66707	0.33293	0.66586	0.96773	True
LmxM.17.0170.1_19_0.108726752503577_232-213_0	LmxM.17.0170.1	293.71	307.34	293.71	307.34	0.065248	92.951	996.91	0.43183	0.66707	0.33293	0.66586	0.96773	True
LmxM.17.0080.1_67_0.435555555555556_595-576_0	LmxM.17.0080.1-LmxM.17.0081.1-LmxM.17.0082.1-LmxM.17.0083.1-LmxM.17.0085.1	381.17	396.92	381.17	396.92	0.058272	124.06	1331.1	0.43176	0.66704	0.33296	0.66592	0.96773	True
LmxM.09.0100.1_43_0.34190966266438_595-614_1	LmxM.09.0100.1	381.17	396.92	381.17	396.92	0.058272	124.06	1331.1	0.43176	0.66704	0.33296	0.66592	0.96773	True
LmxM.33.2180.1_29_0.491806813281587_2274-2293_1	LmxM.33.2180.1	178.84	189.19	178.84	189.19	0.080788	53.642	575.58	0.43173	0.66703	0.33297	0.66594	0.96773	True
LmxM.29.2180.1_67_0.215803452855246_315-334_1	LmxM.29.2180.1	178.84	189.19	178.84	189.19	0.080788	53.642	575.58	0.43173	0.66703	0.33297	0.66594	0.96773	True
LmxM.20.0660.1_60_0.245555555555556_437-456_1	LmxM.20.0660.1	178.84	189.19	178.84	189.19	0.080788	53.642	575.58	0.43173	0.66703	0.33297	0.66594	0.96773	True
LmxM.29.2210.1_14_0.246364995243919_1806-1825_1	LmxM.29.2210.1	318.51	304.25	318.51	304.25	-0.065852	101.62	1090.6	0.43168	0.33299	0.66701	0.66597	0.96773	False
LmxM.07.0570.1_43_0.0305614783226724_36-55_1	LmxM.07.0570.1	318.51	304.25	318.51	304.25	-0.065852	101.62	1090.6	0.43168	0.33299	0.66701	0.66597	0.96773	False
LmxM.34.0500.1_81_0.402960526315789_1481-1462_0	LmxM.34.0500.1-LmxM.34.0550.1-LmxM.34.0500a.1	318.51	304.25	318.51	304.25	-0.065852	101.62	1090.6	0.43168	0.33299	0.66701	0.66597	0.96773	False
LmxM.33.1720b.1_43_0.233856893542757_137-118_0	LmxM.33.1720b.1	274.13	261.01	274.13	261.01	-0.070481	86.041	923.53	0.43166	0.33299	0.66701	0.66599	0.96773	False
LmxM.33.0460.1_43_0.237520798668885_1718-1699_0	LmxM.33.0460.1	274.13	261.01	274.13	261.01	-0.070481	86.041	923.53	0.43166	0.33299	0.66701	0.66599	0.96773	False
LmxM.34.0930.1_57_0.404339250493097_198-217_1	LmxM.34.0930.1	219.3	230.89	219.3	230.89	0.073977	67.177	721.31	0.43158	0.66698	0.33302	0.66605	0.96773	True
LmxM.34.3250.1_29_0.0146118721461187_45291_1	LmxM.34.3250.1	219.3	230.89	219.3	230.89	0.073977	67.177	721.31	0.43158	0.66698	0.33302	0.66605	0.96773	True
LmxM.27.2390.1_14_0.221108884435538_324-343_1	LmxM.27.2390.1	219.3	230.89	219.3	230.89	0.073977	67.177	721.31	0.43158	0.66698	0.33302	0.66605	0.96773	True
LmxM.27.1930.1_57_0.465727699530516_490-509_1	LmxM.27.1930.1	219.3	230.89	219.3	230.89	0.073977	67.177	721.31	0.43158	0.66698	0.33302	0.66605	0.96773	True
LmxM.36.5130.1_33_0.275985663082437_234-215_0	LmxM.36.5130.1	219.3	230.89	219.3	230.89	0.073977	67.177	721.31	0.43158	0.66698	0.33302	0.66605	0.96773	True
LmxM.29.1700.1_0_0.143244289585753_367-386_1	LmxM.29.1700.1	219.3	230.89	219.3	230.89	0.073977	67.177	721.31	0.43158	0.66698	0.33302	0.66605	0.96773	True
LmxM.09.0980.1_43_0.168156239655743_504-523_1	LmxM.09.0980.1	519.54	538.24	519.54	538.24	0.050915	174.82	1877.3	0.43156	0.66697	0.33303	0.66606	0.96773	True
LmxM.31.2940.1_67_0.327823691460055_585-604_1	LmxM.31.2940.1	172.31	162.17	172.31	162.17	-0.087006	51.441	552.4	0.43156	0.33303	0.66697	0.66606	0.96773	False
LmxM.21.1510.1_29_0.177747315512908_772-791_1	LmxM.21.1510.1	172.31	162.17	172.31	162.17	-0.087006	51.441	552.4	0.43156	0.33303	0.66697	0.66606	0.96773	False
LmxM.17.0420.1_71_0.377618192698983_621-640_1	LmxM.17.0420.1	296.32	282.63	296.32	282.63	-0.067992	93.67	1006.7	0.43138	0.3331	0.6669	0.66619	0.96775	False
LmxM.04.0070.1_29_0.201360544217687_139-158_1	LmxM.04.0070.1	296.32	282.63	296.32	282.63	-0.067992	93.67	1006.7	0.43138	0.3331	0.6669	0.66619	0.96775	False
LmxM.16.0441.1_57_0.354748603351955_389-370_0	LmxM.16.0441.1-LmxM.16.0480.1	296.32	282.63	296.32	282.63	-0.067992	93.67	1006.7	0.43138	0.3331	0.6669	0.66619	0.96775	False
LmxM.26.1960.1_46_0.142560266001663_336-355_1	LmxM.26.1960.1	296.32	282.63	296.32	282.63	-0.067992	93.67	1006.7	0.43138	0.3331	0.6669	0.66619	0.96775	False
LmxM.26.2140.1_38_0.187134502923977_60-79_1	LmxM.26.2140.1	296.32	282.63	296.32	282.63	-0.067992	93.67	1006.7	0.43138	0.3331	0.6669	0.66619	0.96775	False
LmxM.15.0440a.1_29_0.120205614867537_300-319_1	LmxM.15.0440a.1-LmxM.15.0440b.1-LmxM.15.0440c.1	347.23	362.17	347.23	362.17	0.060612	111.63	1200.2	0.4313	0.66687	0.33313	0.66625	0.96776	True
LmxM.07.0130.1_38_0.169977924944812_311-292_0	LmxM.07.0130.1	347.23	362.17	347.23	362.17	0.060612	111.63	1200.2	0.4313	0.66687	0.33313	0.66625	0.96776	True
LmxM.07.0690.1_14_0.222485674767832_1122-1141_1	LmxM.07.0690.1	409.89	426.27	409.89	426.27	0.05639	134.12	1442.8	0.43119	0.66683	0.33317	0.66633	0.96784	True
LmxM.30.0410.1_0_0.128918322295806_288-307_1	LmxM.30.0410.1	173.61	183.79	173.61	183.79	0.081699	51.752	557.03	0.43106	0.66679	0.33321	0.66642	0.96789	True
LmxM.27.2400.1_0_0.109151973131822_126-145_1	LmxM.27.2400.1	173.61	183.79	173.61	183.79	0.081699	51.752	557.03	0.43106	0.66679	0.33321	0.66642	0.96789	True
LmxM.17.0380.1_43_0.11030303030303_88-107_1	LmxM.17.0380.1	219.3	207.73	219.3	207.73	-0.077869	66.996	721.31	0.431	0.33323	0.66677	0.66647	0.96789	False
LmxM.36.5460.1_43_0.184193753983429_286-305_1	LmxM.36.5460.1	219.3	207.73	219.3	207.73	-0.077869	66.996	721.31	0.431	0.33323	0.66677	0.66647	0.96789	False
LmxM.32.3140.1_29_0.187210072895958_560-579_1	LmxM.32.3140.1	268.91	281.86	268.91	281.86	0.067628	83.896	904.06	0.43081	0.6667	0.3333	0.66661	0.9679	True
LmxM.36.3940.1_67_0.42260816575259_1384-1403_1	LmxM.36.3940.1	268.91	281.86	268.91	281.86	0.067628	83.896	904.06	0.43081	0.6667	0.3333	0.66661	0.9679	True
LmxM.29.1800.1_33_0.248936170212766_355-336_0	LmxM.29.1800.1	237.58	225.49	237.58	225.49	-0.075024	73.08	788.15	0.43064	0.33337	0.66663	0.66673	0.9679	False
LmxM.36.6510.1_67_0.431913116123642_514-533_1	LmxM.36.6510.1	237.58	225.49	237.58	225.49	-0.075024	73.08	788.15	0.43064	0.33337	0.66663	0.66673	0.9679	False
LmxM.31.2390.1_52_0.357506361323155_557-576_1	LmxM.31.2390.1	237.58	225.49	237.58	225.49	-0.075024	73.08	788.15	0.43064	0.33337	0.66663	0.66673	0.9679	False
LmxM.32.2530.1_0_0.1441093065223_552-571_1	LmxM.32.2530.1	244.1	256.38	244.1	256.38	0.070485	75.304	812.17	0.43063	0.66663	0.33337	0.66674	0.9679	True
LmxM.25.0160.1_43_0.117283950617284_66-85_1	LmxM.25.0160.1	244.1	256.38	244.1	256.38	0.070485	75.304	812.17	0.43063	0.66663	0.33337	0.66674	0.9679	True
LmxM.36.2035.1_14_0.332361516034985_687-668_0	LmxM.36.2035.1	244.1	256.38	244.1	256.38	0.070485	75.304	812.17	0.43063	0.66663	0.33337	0.66674	0.9679	True
LmxM.17.0960.1_29_0.277368122518435_1478-1459_0	LmxM.17.0960.1	374.64	359.08	374.64	359.08	-0.061032	121.05	1305.8	0.43059	0.33338	0.66662	0.66676	0.9679	False
LmxM.01.0560.1_0_0.106645230439443_196-215_1	LmxM.01.0560.1	404.67	388.43	404.67	388.43	-0.05894	131.85	1422.4	0.43057	0.33339	0.66661	0.66678	0.9679	False
LmxM.24.1440.1_52_0.167919799498747_259-278_1	LmxM.24.1440.1	214.08	225.49	214.08	225.49	0.074555	65.06	702.33	0.43043	0.66656	0.33344	0.66688	0.9679	True
LmxM.34.0040.1_11_0.148965517241379_328-309_0	LmxM.34.0040.1	214.08	225.49	214.08	225.49	0.074555	65.06	702.33	0.43043	0.66656	0.33344	0.66688	0.9679	True
LmxM.20.0031.1_14_0.270506108202443_470-451_0	LmxM.20.0031.1	214.08	225.49	214.08	225.49	0.074555	65.06	702.33	0.43043	0.66656	0.33344	0.66688	0.9679	True
LmxM.07.0760.1_29_0.255411255411255_994-1013_1	LmxM.07.0760.1	322.43	308.12	322.43	308.12	-0.065294	102.41	1105.5	0.43042	0.33344	0.66656	0.66689	0.9679	False
LmxM.36.5550.1_29_0.124679979518689_483-502_1	LmxM.36.5550.1	322.43	308.12	322.43	308.12	-0.065294	102.41	1105.5	0.43042	0.33344	0.66656	0.66689	0.9679	False
LmxM.08_29.1880.1_43_0.170724094881398_536-555_1	LmxM.08_29.1880.1	322.43	308.12	322.43	308.12	-0.065294	102.41	1105.5	0.43042	0.33344	0.66656	0.66689	0.9679	False
LmxM.19.0400.1_67_0.424673784104389_354-373_1	LmxM.19.0400.1	288.49	301.94	288.49	301.94	0.065522	90.459	977.28	0.43026	0.6665	0.3335	0.66701	0.9679	True
LmxM.28.1530.1_57_0.488034188034188_567-586_1	LmxM.28.1530.1	348.53	333.6	348.53	333.6	-0.063002	111.54	1205.2	0.43022	0.33352	0.66648	0.66704	0.9679	False
LmxM.25.0160.1_89_0.464506172839506_291-310_1	LmxM.25.0160.1	348.53	333.6	348.53	333.6	-0.063002	111.54	1205.2	0.43022	0.33352	0.66648	0.66704	0.9679	False
LmxM.33.4270.1_0_0.136427566807314_90-109_1	LmxM.33.4270.1	308.07	322.02	308.07	322.02	0.06368	97.269	1051.1	0.43021	0.66648	0.33352	0.66704	0.9679	True
Non-targeting-945	Non-target-86	308.07	322.02	308.07	322.02	0.06368	97.269	1051.1	0.43021	0.66648	0.33352	0.66704	0.9679	True
LmxM.29.2190.1_38_0.00661375661375661_45007_1	LmxM.29.2190.1	308.07	322.02	308.07	322.02	0.06368	97.269	1051.1	0.43021	0.66648	0.33352	0.66704	0.9679	True
LmxM.31.1040.1_43_0.0258580159849553_48-67_1	LmxM.31.1040.1	308.07	322.02	308.07	322.02	0.06368	97.269	1051.1	0.43021	0.66648	0.33352	0.66704	0.9679	True
LmxM.26.1420.1_0_0.0684931506849315_501-482_0	LmxM.26.1420.1	278.04	264.87	278.04	264.87	-0.069766	86.764	938.16	0.43008	0.33357	0.66643	0.66714	0.968	False
LmxM.17.1100.1_43_0.261111111111111_429-410_0	LmxM.17.1100.1	375.95	391.52	375.95	391.52	0.058386	121.18	1310.8	0.42999	0.6664	0.3336	0.6672	0.968	True
LmxM.18.0600.1_14_0.225013082155939_426-445_1	LmxM.18.0600.1	408.58	392.29	408.58	392.29	-0.058566	132.75	1437.7	0.42973	0.3337	0.6663	0.66739	0.968	False
LmxM.15.0920.1_14_0.338995046001415_954-973_1	LmxM.15.0920.1	408.58	392.29	408.58	392.29	-0.058566	132.75	1437.7	0.42973	0.3337	0.6663	0.66739	0.968	False
LmxM.36.1760.1_49_0.203921568627451_315-296_0	LmxM.36.1760.1	204.94	193.83	204.94	193.83	-0.080054	61.787	669.23	0.42971	0.3337	0.6663	0.66741	0.968	False
LmxM.27.0440.1_29_0.136445242369838_232-213_0	LmxM.27.0440.1	204.94	193.83	204.94	193.83	-0.080054	61.787	669.23	0.42971	0.3337	0.6663	0.66741	0.968	False
LmxM.10.0960.1_0_0.18876497315159_450-469_1	LmxM.10.0960.1	204.94	193.83	204.94	193.83	-0.080054	61.787	669.23	0.42971	0.3337	0.6663	0.66741	0.968	False
LmxM.28.1070.1_29_0.140305573488272_646-665_1	LmxM.28.1070.1	204.94	193.83	204.94	193.83	-0.080054	61.787	669.23	0.42971	0.3337	0.6663	0.66741	0.968	False
LmxM.23.0090.1_71_0.234390009606148_233-252_1	LmxM.23.0090.1	126.62	135.14	126.62	135.14	0.093207	36.272	393.02	0.42963	0.66627	0.33373	0.66746	0.968	True
LmxM.34.0020.1_57_0.385297845373891_295-314_1	LmxM.34.0020.1-LmxM.34.0030.1	378.56	362.94	378.56	362.94	-0.060607	121.91	1320.9	0.42963	0.33373	0.66627	0.66746	0.968	False
LmxM.36.6830.1_38_0.0705800139762404_104-85_0	LmxM.36.6830.1	378.56	362.94	378.56	362.94	-0.060607	121.91	1320.9	0.42963	0.33373	0.66627	0.66746	0.968	False
LmxM.12.0140.1_43_0.0607407407407407_75-94_1	LmxM.12.0140.1	378.56	362.94	378.56	362.94	-0.060607	121.91	1320.9	0.42963	0.33373	0.66627	0.66746	0.968	False
LmxM.15.0210.1_43_0.206410256410256_315-334_1	LmxM.15.0210.1	342.01	356.77	342.01	356.77	0.060774	108.9	1180.2	0.42958	0.66625	0.33375	0.6675	0.968	True
LmxM.02.0160.1_43_0.117216117216117_298-279_0	LmxM.02.0160.1	433.38	450.2	433.38	450.2	0.05481	141.46	1534.9	0.42933	0.66616	0.33384	0.66768	0.968	True
LmxM.33.0430.1_57_0.476543209876543_389-370_0	LmxM.33.0430.1	208.86	220.08	208.86	220.08	0.075161	62.978	683.39	0.42931	0.66615	0.33385	0.6677	0.968	True
LmxM.08.0920.1_57_0.372357723577236_218-237_1	LmxM.08.0920.1	419.03	435.53	419.03	435.53	0.055613	136.25	1478.5	0.4293	0.66615	0.33385	0.66771	0.968	True
LmxM.04.1090.1_0_0.12083973374296_468-487_1	LmxM.04.1090.1	419.03	435.53	419.03	435.53	0.055613	136.25	1478.5	0.4293	0.66615	0.33385	0.66771	0.968	True
LmxM.30.1350.1_52_0.148843026891807_229-248_1	LmxM.30.1350.1	238.88	250.97	238.88	250.97	0.070928	73.063	792.95	0.42928	0.66614	0.33386	0.66772	0.968	True
LmxM.27.0480.1_14_0.245525727069351_433-452_1	LmxM.27.0480.1	238.88	250.97	238.88	250.97	0.070928	73.063	792.95	0.42928	0.66614	0.33386	0.66772	0.968	True
LmxM.28.1190.1_67_0.409299279633268_618-637_1	LmxM.28.1190.1	238.88	250.97	238.88	250.97	0.070928	73.063	792.95	0.42928	0.66614	0.33386	0.66772	0.968	True
LmxM.24.1200.1_14_0.379487179487179_367-386_1	LmxM.24.1200.1	152.73	162.17	152.73	162.17	0.085956	44.534	483.44	0.42923	0.66612	0.33388	0.66776	0.968	True
LmxM.28.1890.1_57_0.432314410480349_600-581_0	LmxM.28.1890.1	326.34	311.98	326.34	311.98	-0.064748	103.2	1120.4	0.4292	0.33389	0.66611	0.66778	0.968	False
LmxM.22.0040.1_29_0.0671296296296296_55-74_1	LmxM.22.0040.1	259.77	247.11	259.77	247.11	-0.071792	80.123	870.09	0.42915	0.33391	0.66609	0.66781	0.968	False
LmxM.28.2180.1_67_0.415989159891599_304-323_1	LmxM.28.2180.1	259.77	247.11	259.77	247.11	-0.071792	80.123	870.09	0.42915	0.33391	0.66609	0.66781	0.968	False
LmxM.32.1430.1_19_0.00937316930287053_45260_1	LmxM.32.1430.1	259.77	247.11	259.77	247.11	-0.071792	80.123	870.09	0.42915	0.33391	0.66609	0.66781	0.968	False
LmxM.29.2980.1_29_0.136279926335175_144-163_1	LmxM.29.2980.1	259.77	247.11	259.77	247.11	-0.071792	80.123	870.09	0.42915	0.33391	0.66609	0.66781	0.968	False
LmxM.17.0920.1_14_0.380892078232728_2703-2722_1	LmxM.17.0920.1	352.45	337.46	352.45	337.46	-0.062523	112.36	1220.3	0.42913	0.33391	0.66609	0.66783	0.968	False
LmxM.26.0030.1_43_0.164613278576318_474-493_1	LmxM.26.0030.1	147.51	156.76	147.51	156.76	0.087205	42.814	465.21	0.42902	0.66605	0.33395	0.66791	0.968	True
LmxM.34.4840.1_43_0.0598290598290598_74-55_0	LmxM.34.4840.1	142.29	151.36	142.29	151.36	0.088544	41.128	447.05	0.42895	0.66602	0.33398	0.66796	0.968	True
LmxM.26.1030.1_29_0.0924261874197689_223-204_0	LmxM.26.1030.1	161.87	152.13	161.87	152.13	-0.088956	47.423	515.51	0.42894	0.33398	0.66602	0.66797	0.968	False
LmxM.33.0430.1_43_0.264197530864198_211-230_1	LmxM.33.0430.1	161.87	152.13	161.87	152.13	-0.088956	47.423	515.51	0.42894	0.33398	0.66602	0.66797	0.968	False
LmxM.03.0750.1_43_0.378378378378378_802-783_0	LmxM.03.0750.1	484.29	466.42	484.29	466.42	-0.054135	159.71	1736.4	0.42891	0.334	0.666	0.66799	0.968	False
LmxM.18.0010.1_43_0.0571618477899634_161-180_1	LmxM.18.0010.1	322.43	336.69	322.43	336.69	0.06225	101.68	1105.5	0.4289	0.666	0.334	0.66799	0.968	True
LmxM.19.1150.1_14_0.252008032128514_2004-2023_1	LmxM.19.1150.1	190.58	179.93	190.58	179.93	-0.082571	56.788	617.55	0.42885	0.33402	0.66598	0.66803	0.968	False
LmxM.33.0370.1_14_0.221151037101957_750-769_1	LmxM.33.0370.1	223.22	211.59	223.22	211.59	-0.076845	67.635	735.59	0.42883	0.33402	0.66598	0.66805	0.968	False
LmxM.36.5640.1_46_0.15016835016835_216-235_1	LmxM.36.5640.1	223.22	211.59	223.22	211.59	-0.076845	67.635	735.59	0.42883	0.33402	0.66598	0.66805	0.968	False
LmxM.30.2370.1_71_0.446998722860792_694-713_1	LmxM.30.2370.1	223.22	211.59	223.22	211.59	-0.076845	67.635	735.59	0.42883	0.33402	0.66598	0.66805	0.968	False
LmxM.11.0910.1_14_0.375698924731183_1742-1761_1	LmxM.11.0910.1	356.37	371.44	356.37	371.44	0.059594	113.57	1235.3	0.4288	0.66596	0.33404	0.66807	0.968	True
LmxM.19.0140.1_29_0.0372142477405635_67-86_1	LmxM.19.0140.1	283.27	296.53	283.27	296.53	0.065806	88	957.7	0.42869	0.66593	0.33407	0.66815	0.968	True
LmxM.08_29.1240.1_14_0.088613406795225_183-202_1	LmxM.08_29.1240.1	283.27	296.53	283.27	296.53	0.065806	88	957.7	0.42869	0.66593	0.33407	0.66815	0.968	True
LmxM.33.0270.1_0_0.00922431865828092_18-37_1	LmxM.33.0270.1	304.15	290.35	304.15	290.35	-0.066751	95.182	1036.3	0.4286	0.33411	0.66589	0.66821	0.968	False
LmxM.25.1770.1_57_0.431053203040174_391-410_1	LmxM.25.1770.1	304.15	290.35	304.15	290.35	-0.066751	95.182	1036.3	0.4286	0.33411	0.66589	0.66821	0.968	False
LmxM.08.0520.1_29_0.0450606585788562_318-299_0	LmxM.08.0520.1	302.85	316.61	302.85	316.61	0.063914	94.719	1031.3	0.42858	0.66589	0.33411	0.66823	0.968	True
LmxM.28.1210.1_43_0.332908704883227_778-797_1	LmxM.28.1210.1	176.23	166.03	176.23	166.03	-0.085501	52	566.3	0.42854	0.33413	0.66587	0.66825	0.968	False
LmxM.33.2790.1_19_0.145313366611204_258-277_1	LmxM.33.2790.1	176.23	166.03	176.23	166.03	-0.085501	52	566.3	0.42854	0.33413	0.66587	0.66825	0.968	False
LmxM.31.0950.1_29_0.075222816399287_207-226_1	LmxM.31.0950.1	281.96	268.73	281.96	268.73	-0.069071	87.491	952.81	0.42854	0.33413	0.66587	0.66826	0.968	False
LmxM.01.0580.1_52_0.395984769816546_1137-1156_1	LmxM.01.0580.1	281.96	268.73	281.96	268.73	-0.069071	87.491	952.81	0.42854	0.33413	0.66587	0.66826	0.968	False
LmxM.04.0540.1_29_0.0336182336182336_62-43_0	LmxM.04.0540.1	356.37	341.32	356.37	341.32	-0.062055	113.19	1235.3	0.42808	0.3343	0.6657	0.66859	0.96821	False
LmxM.14.1350.1_29_0.163733333333333_303-322_1	LmxM.14.1350.1	356.37	341.32	356.37	341.32	-0.062055	113.19	1235.3	0.42808	0.3343	0.6657	0.66859	0.96821	False
LmxM.18.0900.1_19_0.146666666666667_381-400_1	LmxM.18.0900.1	330.26	315.84	330.26	315.84	-0.064216	103.99	1135.3	0.428	0.33433	0.66567	0.66865	0.96821	False
LmxM.02.0600.1_43_0.342812006319115_210-229_1	LmxM.02.0600.1	233.66	245.57	233.66	245.57	0.071391	70.855	773.78	0.42795	0.66566	0.33434	0.66869	0.96821	True
LmxM.23.0020.1_43_0.0685763888888889_69-88_1	LmxM.23.0020.1	233.66	245.57	233.66	245.57	0.071391	70.855	773.78	0.42795	0.66566	0.33434	0.66869	0.96821	True
LmxM.30.0440b.1_43_0.348281016442451_462-481_1	LmxM.30.0440.1-LmxM.30.0440b.1	258.46	271.05	258.46	271.05	0.068334	79.195	865.24	0.42785	0.66562	0.33438	0.66876	0.96821	True
LmxM.06.0720.1_29_0.0804401441851641_418-437_1	LmxM.06.0720.1	258.46	271.05	258.46	271.05	0.068334	79.195	865.24	0.42785	0.66562	0.33438	0.66876	0.96821	True
LmxM.27.0760.1_14_0.295190713101161_175-194_1	LmxM.27.0760.1	258.46	271.05	258.46	271.05	0.068334	79.195	865.24	0.42785	0.66562	0.33438	0.66876	0.96821	True
LmxM.33.2550.1_43_0.312837108953614_577-596_1	LmxM.33.2550.1	258.46	271.05	258.46	271.05	0.068334	79.195	865.24	0.42785	0.66562	0.33438	0.66876	0.96821	True
Non-targeting-826	Non-target-123	399.44	415.45	399.44	415.45	0.056557	128.16	1402.1	0.42758	0.66552	0.33448	0.66896	0.96821	True
LmxM.14.0705.1_43_0.200617283950617_201-182_0	LmxM.14.0705.1	454.27	437.08	454.27	437.08	-0.055539	147.81	1617.3	0.42753	0.33449	0.66551	0.66899	0.96821	False
LmxM.33.3630.1_57_0.45075016307893_685-704_1	LmxM.33.3630.1	263.69	250.97	263.69	250.97	-0.071018	80.821	884.63	0.42746	0.33452	0.66548	0.66904	0.96821	False
LmxM.30.3160.1_71_0.272868217054264_342-361_1	LmxM.30.3160.1	263.69	250.97	263.69	250.97	-0.071018	80.821	884.63	0.42746	0.33452	0.66548	0.66904	0.96821	False
LmxM.26.0058.1_0_0.101234567901235_78-97_1	LmxM.26.0058.1	263.69	250.97	263.69	250.97	-0.071018	80.821	884.63	0.42746	0.33452	0.66548	0.66904	0.96821	False
LmxM.36.6000.1_43_0.108_333-314_0	LmxM.36.6000.1	263.69	250.97	263.69	250.97	-0.071018	80.821	884.63	0.42746	0.33452	0.66548	0.66904	0.96821	False
LmxM.08_29.0251.1_52_0.298958333333333_290-271_0	LmxM.08_29.0251.1	494.74	512.75	494.74	512.75	0.051505	162.32	1778	0.4273	0.66542	0.33458	0.66916	0.96821	True
LmxM.29.3590.1_0_0.0298850574712644_45228_1	LmxM.29.3590.1	308.07	294.22	308.07	294.22	-0.066155	95.942	1051.1	0.42727	0.33459	0.66541	0.66918	0.96821	False
LmxM.31.3320.1_0_0.014207650273224_45102_1	LmxM.31.3320.1	198.42	209.27	198.42	209.27	0.076468	58.915	645.69	0.42718	0.66538	0.33462	0.66924	0.96821	True
LmxM.20.0375.1_29_0.165712923223653_698-679_0	LmxM.20.0375.1	198.42	209.27	198.42	209.27	0.076468	58.915	645.69	0.42718	0.66538	0.33462	0.66924	0.96821	True
Non-targeting-15	Non-target-192	285.88	272.59	285.88	272.59	-0.068396	88.22	967.49	0.42705	0.33467	0.66533	0.66935	0.96821	False
LmxM.27.1660.1_29_0.0990990990990991_381-400_1	LmxM.27.1660.1	285.88	272.59	285.88	272.59	-0.068396	88.22	967.49	0.42705	0.33467	0.66533	0.66935	0.96821	False
LmxM.08_29.0170.1_71_0.495169082125604_195-214_1	LmxM.08_29.0170.1	351.15	366.03	351.15	366.03	0.059736	110.81	1215.2	0.42704	0.66533	0.33467	0.66935	0.96821	True
LmxM.31.2920.1_43_0.00457875457875458_45133_1	LmxM.31.2920.1	297.63	311.2	297.63	311.2	0.064157	92.203	1011.7	0.42694	0.66529	0.33471	0.66942	0.96821	True
LmxM.09.0610.1_29_0.156722354813047_387-406_1	LmxM.09.0610.1	297.63	311.2	297.63	311.2	0.064157	92.203	1011.7	0.42694	0.66529	0.33471	0.66942	0.96821	True
LmxM.26.0750.1_0_0.126911314984709_657-676_1	LmxM.26.0750.1	297.63	311.2	297.63	311.2	0.064157	92.203	1011.7	0.42694	0.66529	0.33471	0.66942	0.96821	True
LmxM.13.1630.1_0_0.0767932489451477_361-380_1	LmxM.13.1630.1	390.31	374.53	390.31	374.53	-0.059384	124.5	1366.5	0.42687	0.33474	0.66526	0.66947	0.96821	False
LmxM.08.0230.1_52_0.134480560866794_200-219_1	LmxM.08.0230.1	458.19	440.94	458.19	440.94	-0.055236	148.75	1632.7	0.42686	0.33474	0.66526	0.66948	0.96821	False
LmxM.32.2430.1_49_0.0630769230769231_131-112_0	LmxM.32.2430.1	334.18	319.7	334.18	319.7	-0.063697	104.78	1150.3	0.42683	0.33475	0.66525	0.6695	0.96821	False
LmxM.20.0410.1_29_0.108134920634921_430-449_1	LmxM.20.0410.1	245.41	233.21	245.41	233.21	-0.073256	74.417	816.98	0.42682	0.33476	0.66524	0.66951	0.96821	False
LmxM.29.2440.1_14_0.364301075268817_842-861_1	LmxM.29.2440.1	245.41	233.21	245.41	233.21	-0.073256	74.417	816.98	0.42682	0.33476	0.66524	0.66951	0.96821	False
LmxM.36.5560.1_14_0.236415247364152_578-597_1	LmxM.36.5560.1	245.41	233.21	245.41	233.21	-0.073256	74.417	816.98	0.42682	0.33476	0.66524	0.66951	0.96821	False
LmxM.18.0910.1_43_0.383664858348403_1266-1285_1	LmxM.18.0910.1	227.14	215.45	227.14	215.45	-0.075858	68.276	749.89	0.42673	0.33479	0.66521	0.66958	0.96821	False
LmxM.21.0680.1_57_0.309941520467836_414-433_1	LmxM.21.0680.1	227.14	215.45	227.14	215.45	-0.075858	68.276	749.89	0.42673	0.33479	0.66521	0.66958	0.96821	False
Non-targeting-451	Non-target-90	227.14	215.45	227.14	215.45	-0.075858	68.276	749.89	0.42673	0.33479	0.66521	0.66958	0.96821	False
LmxM.18.1200.1_43_0.0528905289052891_34-53_1	LmxM.18.1200.1	227.14	215.45	227.14	215.45	-0.075858	68.276	749.89	0.42673	0.33479	0.66521	0.66958	0.96821	False
LmxM.27.0380.1_0_0.103574504737295_474-493_1	LmxM.27.0380.1	228.44	240.16	228.44	240.16	0.071874	68.681	754.66	0.42664	0.66518	0.33482	0.66964	0.96821	True
LmxM.20.0550.1_38_0.191437308868502_309-328_1	LmxM.20.0550.1	228.44	240.16	228.44	240.16	0.071874	68.681	754.66	0.42664	0.66518	0.33482	0.66964	0.96821	True
LmxM.32.1100.1_43_0.143153526970954_423-404_0	LmxM.32.1100.1	228.44	240.16	228.44	240.16	0.071874	68.681	754.66	0.42664	0.66518	0.33482	0.66964	0.96821	True
LmxM.34.3640.1_38_0.115511551155116_63-82_1	LmxM.34.3640.1	151.42	142.09	151.42	142.09	-0.091176	43.569	478.88	0.42657	0.33485	0.66515	0.66969	0.96821	False
LmxM.22.0450.1_43_0.258877434135166_222-241_1	LmxM.22.0450.1	151.42	142.09	151.42	142.09	-0.091176	43.569	478.88	0.42657	0.33485	0.66515	0.66969	0.96821	False
LmxM.11.0340.1_57_0.238756613756614_351-370_1	LmxM.11.0340.1	545.65	526.65	545.65	526.65	-0.051014	180.35	1982.5	0.42655	0.33485	0.66515	0.66971	0.96821	False
LmxM.36.6410.1_52_0.364602876797999_579-598_1	LmxM.36.6410.1	253.24	265.64	253.24	265.64	0.068709	76.896	845.9	0.42639	0.66509	0.33491	0.66982	0.96821	True
LmxM.31.3920.1_29_0.159025196199917_378-397_1	LmxM.31.3920.1	253.24	265.64	253.24	265.64	0.068709	76.896	845.9	0.42639	0.66509	0.33491	0.66982	0.96821	True
LmxM.30.1160.1_52_0.167195767195767_305-324_1	LmxM.30.1160.1	194.5	183.79	194.5	183.79	-0.081299	57.376	631.6	0.42624	0.33496	0.66504	0.66993	0.96821	False
LmxM.17.1070.1_48_0.382608695652174_538-519_0	LmxM.17.1070.1	462.1	444.8	462.1	444.8	-0.054938	149.7	1648.2	0.42621	0.33498	0.66502	0.66996	0.96821	False
LmxM.14.1170.1_29_0.00953619419159081_15-34_1	LmxM.14.1170.1	549.56	530.52	549.56	530.52	-0.050794	181.39	1998.3	0.42609	0.33502	0.66498	0.67004	0.96821	False
LmxM.29.3480.1_52_0.069611780455154_42-61_1	LmxM.29.3480.1	364.2	349.04	364.2	349.04	-0.061149	114.85	1265.5	0.42604	0.33504	0.66496	0.67008	0.96821	False
LmxM.15.0090.1_57_0.439465408805031_555-574_1	LmxM.15.0090.1	364.2	349.04	364.2	349.04	-0.061149	114.85	1265.5	0.42604	0.33504	0.66496	0.67008	0.96821	False
LmxM.22.1290.1_14_0.236641221374046_283-264_0	LmxM.22.1290.1-LmxM.27.2050.1	565.23	584.57	565.23	584.57	0.048464	187.09	2061.7	0.42603	0.66496	0.33504	0.67009	0.96821	True
LmxM.14.0020.1_38_0.146694945210322_411-430_1	LmxM.14.0020.1	311.98	298.08	311.98	298.08	-0.065573	96.706	1065.9	0.42598	0.33506	0.66494	0.67013	0.96821	False
LmxM.13.1510.1_52_0.134719014626636_167-186_1	LmxM.13.1510.1	267.6	254.83	267.6	254.83	-0.070267	81.522	899.2	0.42582	0.33512	0.66488	0.67024	0.96821	False
LmxM.23.0120.1_14_0.0272536687631027_243-224_0	LmxM.23.0120.1	165.78	155.99	165.78	155.99	-0.087309	47.961	529.31	0.4257	0.33516	0.66484	0.67033	0.96821	False
LmxM.04.0020.1_43_0.0205686630369026_31-50_1	LmxM.04.0020.1-LmxM.10.1310.1	422.94	439.39	422.94	439.39	0.054929	135.34	1493.9	0.42566	0.66482	0.33518	0.67035	0.96821	True
LmxM.15.0440a.1_38_0.0608936338473705_150-169_1	LmxM.15.0440a.1-LmxM.15.0440b.1	180.14	169.89	180.14	169.89	-0.084063	52.563	580.23	0.42565	0.33518	0.66482	0.67036	0.96821	False
LmxM.11.0290.1_43_0.0800278357689631_108-127_1	LmxM.11.0290.1	408.58	424.72	408.58	424.72	0.055757	130.24	1437.7	0.42565	0.66482	0.33518	0.67037	0.96821	True
LmxM.30.1440a.1_63_0.33252131546894_828-809_0	LmxM.30.1440a.1-LmxM.30.1440b.1	408.58	424.72	408.58	424.72	0.055757	130.24	1437.7	0.42565	0.66482	0.33518	0.67037	0.96821	True
LmxM.22.0770.1_38_0.0597701149425287_45-64_1	LmxM.22.0770.1	289.79	276.45	289.79	276.45	-0.067739	88.952	982.19	0.4256	0.3352	0.6648	0.6704	0.96821	False
LmxM.28.0835.1_43_0.127619047619048_56-75_1	LmxM.28.0835.1	289.79	276.45	289.79	276.45	-0.067739	88.952	982.19	0.4256	0.3352	0.6648	0.6704	0.96821	False
LmxM.12.0310.1_52_0.358856559469117_696-715_1	LmxM.12.0310.1	289.79	276.45	289.79	276.45	-0.067739	88.952	982.19	0.4256	0.3352	0.6648	0.6704	0.96821	False
LmxM.20.1330.1_0_0.157894736842105_187-168_0	LmxM.20.1330.1	289.79	276.45	289.79	276.45	-0.067739	88.952	982.19	0.4256	0.3352	0.6648	0.6704	0.96821	False
LmxM.06.0070.1_43_0.102898550724638_131-150_1	LmxM.06.0070.1	311.98	325.88	311.98	325.88	0.062657	96.503	1065.9	0.42553	0.66477	0.33523	0.67045	0.96821	True
LmxM.31.3910.1_52_0.368817204301075_338-357_1	LmxM.31.3910.1	223.22	234.76	223.22	234.76	0.07238	66.541	735.59	0.42535	0.66471	0.33529	0.67058	0.96821	True
LmxM.23.0543.1_29_0.329598506069094_1067-1048_0	LmxM.23.0543.1	223.22	234.76	223.22	234.76	0.07238	66.541	735.59	0.42535	0.66471	0.33529	0.67058	0.96821	True
LmxM.31.3630.1_71_0.480298189563365_444-463_1	LmxM.31.3630.1	223.22	234.76	223.22	234.76	0.07238	66.541	735.59	0.42535	0.66471	0.33529	0.67058	0.96821	True
LmxM.07.0500.1_52_0.250314465408805_192-211_1	LmxM.07.0500.1-LmxM.07.0510.1	292.4	305.8	292.4	305.8	0.064408	89.72	992	0.42531	0.66469	0.33531	0.67061	0.96821	True
LmxM.33.3550.1_43_0.0471544715447154_48-67_1	LmxM.33.3550.1	187.97	198.46	187.97	198.46	0.077918	54.987	608.2	0.42523	0.66466	0.33534	0.67067	0.96821	True
LmxM.31.3560.1_43_0.20267131242741_342-361_1	LmxM.31.3560.1	187.97	198.46	187.97	198.46	0.077918	54.987	608.2	0.42523	0.66466	0.33534	0.67067	0.96821	True
LmxM.08_29.0460.1_0_0.0339147286821705_64-83_1	LmxM.08_29.0460.1	398.14	382.25	398.14	382.25	-0.058609	126.24	1397	0.42514	0.33537	0.66463	0.67074	0.96821	False
LmxM.10.0300.1_46_0.100957354221062_227-246_1	LmxM.10.0300.1	368.12	352.9	368.12	352.9	-0.060711	115.68	1280.6	0.42506	0.3354	0.6646	0.67079	0.96821	False
LmxM.36.1460.1_43_0.365953109072375_711-730_1	LmxM.36.1460.1	212.78	201.55	212.78	201.55	-0.077825	63.016	697.59	0.42505	0.3354	0.6646	0.6708	0.96821	False
LmxM.30.2810.1_43_0.0976190476190476_74-93_1	LmxM.30.2810.1	212.78	201.55	212.78	201.55	-0.077825	63.016	697.59	0.42505	0.3354	0.6646	0.6708	0.96821	False
LmxM.19.1350.1_71_0.218333333333333_253-272_1	LmxM.19.1350.1	212.78	201.55	212.78	201.55	-0.077825	63.016	697.59	0.42505	0.3354	0.6646	0.6708	0.96821	False
LmxM.33.2290.1_71_0.467871485943775_456-475_1	LmxM.33.2290.1	212.78	201.55	212.78	201.55	-0.077825	63.016	697.59	0.42505	0.3354	0.6646	0.6708	0.96821	False
LmxM.21.0310.1_0_0.0208333333333333_19-38_1	LmxM.21.0310.1	212.78	201.55	212.78	201.55	-0.077825	63.016	697.59	0.42505	0.3354	0.6646	0.6708	0.96821	False
LmxM.24.0650.1_52_0.377020983832129_1092-1111_1	LmxM.24.0650.1	249.33	237.07	249.33	237.07	-0.072415	75.089	831.43	0.425	0.33542	0.66458	0.67083	0.96821	False
Non-targeting-635	Non-target-176	249.33	237.07	249.33	237.07	-0.072415	75.089	831.43	0.425	0.33542	0.66458	0.67083	0.96821	False
LmxM.31.1240.1_29_0.211123307720454_568-587_1	LmxM.31.1240.1	315.9	301.94	315.9	301.94	-0.065006	97.473	1080.7	0.42471	0.33552	0.66448	0.67105	0.96821	False
LmxM.22.0100.1_57_0.288251366120219_201-220_1	LmxM.22.0100.1	231.05	219.31	231.05	219.31	-0.074904	68.921	764.21	0.4247	0.33553	0.66447	0.67106	0.96821	False
LmxM.22.1600.1_57_0.373712402142563_903-922_1	LmxM.22.1600.1	231.05	219.31	231.05	219.31	-0.074904	68.921	764.21	0.4247	0.33553	0.66447	0.67106	0.96821	False
LmxM.05.0500.1_52_0.329275362318841_564-583_1	LmxM.05.0500.1-LmxM.05.0510.1-LmxM.05.0510b.1	231.05	219.31	231.05	219.31	-0.074904	68.921	764.21	0.4247	0.33553	0.66447	0.67106	0.96821	False
LmxM.02.0390.1_69_0.227272727272727_115-96_0	LmxM.02.0390.1	342.01	327.42	342.01	327.42	-0.062694	106.38	1180.2	0.42459	0.33557	0.66443	0.67114	0.96821	False
LmxM.30.2120.1_52_0.142361111111111_318-337_1	LmxM.30.2120.1	326.34	340.55	326.34	340.55	0.061288	100.9	1120.4	0.4244	0.66436	0.33564	0.67128	0.96821	True
LmxM.20.0100.1_0_0.0986111111111111_139-158_1	LmxM.20.0100.1-LmxM.20.0110.1	326.34	340.55	326.34	340.55	0.061288	100.9	1120.4	0.4244	0.66436	0.33564	0.67128	0.96821	True
LmxM.25.1490.1_19_0.181793842034806_672-691_1	LmxM.25.1490.1	182.75	193.06	182.75	193.06	0.078704	53.074	589.54	0.42432	0.66434	0.33566	0.67133	0.96821	True
LmxM.34.2720.1_29_0.0803080308030803_69-88_1	LmxM.34.2720.1	182.75	193.06	182.75	193.06	0.078704	53.074	589.54	0.42432	0.66434	0.33566	0.67133	0.96821	True
LmxM.29.3470.1_38_0.0922165820642978_106-125_1	LmxM.29.3470.1	182.75	193.06	182.75	193.06	0.078704	53.074	589.54	0.42432	0.66434	0.33566	0.67133	0.96821	True
LmxM.26.1050.1_52_0.246212121212121_127-146_1	LmxM.26.1050.1	402.06	386.11	402.06	386.11	-0.058233	127.12	1412.2	0.4243	0.33567	0.66433	0.67135	0.96821	False
LmxM.33.1150.1_52_0.340350877192982_382-401_1	LmxM.33.1150.1	271.52	258.69	271.52	258.69	-0.069538	82.227	913.79	0.42423	0.3357	0.6643	0.6714	0.96821	False
LmxM.33.0560.1_14_0.0795172168974086_439-458_1	LmxM.33.0560.1	271.52	258.69	271.52	258.69	-0.069538	82.227	913.79	0.42423	0.3357	0.6643	0.6714	0.96821	False
LmxM.09.1210.1_60_0.35725677830941_441-460_1	LmxM.09.1210.1	271.52	258.69	271.52	258.69	-0.069538	82.227	913.79	0.42423	0.3357	0.6643	0.6714	0.96821	False
LmxM.28.2960.1_52_0.391124871001032_376-395_1	LmxM.28.2960.1	293.71	280.32	293.71	280.32	-0.0671	89.688	996.91	0.42418	0.33572	0.66428	0.67143	0.96821	False
LmxM.31.3430.1_14_0.380658436213992_921-940_1	LmxM.31.3430.1-LmxM.31.3431.1	372.03	356.77	372.03	356.77	-0.060282	116.52	1295.7	0.4241	0.33575	0.66425	0.67149	0.96821	False
LmxM.13.0480.1_29_0.313947990543735_660-679_1	LmxM.13.0480.1	372.03	356.77	372.03	356.77	-0.060282	116.52	1295.7	0.4241	0.33575	0.66425	0.67149	0.96821	False
LmxM.36.4920.1_43_0.0932958274730427_189-208_1	LmxM.36.4920.1	218	229.35	218	229.35	0.07291	64.434	716.56	0.42408	0.66425	0.33575	0.67151	0.96821	True
LmxM.34.0730.1_43_0.211625794732062_462-481_1	LmxM.34.0730.1	218	229.35	218	229.35	0.07291	64.434	716.56	0.42408	0.66425	0.33575	0.67151	0.96821	True
LmxM.36.4330.1_38_0.00635115754968244_25-44_1	LmxM.36.4330.1	218	229.35	218	229.35	0.07291	64.434	716.56	0.42408	0.66425	0.33575	0.67151	0.96821	True
LmxM.36.2035.1_0_0.0670553935860058_142-123_0	LmxM.36.2035.1	218	229.35	218	229.35	0.07291	64.434	716.56	0.42408	0.66425	0.33575	0.67151	0.96821	True
LmxM.33.0590.1_0_0.121284501061571_453-472_1	LmxM.33.0590.1	218	229.35	218	229.35	0.07291	64.434	716.56	0.42408	0.66425	0.33575	0.67151	0.96821	True
LmxM.23.0170.1_0_0.194444444444444_130-149_1	LmxM.23.0170.1	218	229.35	218	229.35	0.07291	64.434	716.56	0.42408	0.66425	0.33575	0.67151	0.96821	True
LmxM.27.2430.1_43_0.0426152948044367_67-86_1	LmxM.27.2430.1	267.6	280.32	267.6	280.32	0.066724	80.828	899.2	0.424	0.66422	0.33578	0.67156	0.96821	True
LmxM.36.3470.1_0_0.00329055610398157_45133_1	LmxM.36.3470.1	267.6	280.32	267.6	280.32	0.066724	80.828	899.2	0.424	0.66422	0.33578	0.67156	0.96821	True
LmxM.23.0610.1_29_0.180592991913747_405-386_0	LmxM.23.0610.1	267.6	280.32	267.6	280.32	0.066724	80.828	899.2	0.424	0.66422	0.33578	0.67156	0.96821	True
LmxM.33.3130.1_33_0.215102974828375_285-266_0	LmxM.33.3130.1	267.6	280.32	267.6	280.32	0.066724	80.828	899.2	0.424	0.66422	0.33578	0.67156	0.96821	True
LmxM.16.1000.1_67_0.482506728181469_1249-1268_1	LmxM.16.1000.1-LmxM.16.1015.1	267.6	280.32	267.6	280.32	0.066724	80.828	899.2	0.424	0.66422	0.33578	0.67156	0.96821	True
LmxM.28.0400.1_67_0.388068880688807_620-639_1	LmxM.28.0400.1	267.6	280.32	267.6	280.32	0.066724	80.828	899.2	0.424	0.66422	0.33578	0.67156	0.96821	True
LmxM.10.0640.1_71_0.308743169398907_216-235_1	LmxM.10.0640.1	389	404.64	389	404.64	0.056733	122.34	1361.4	0.42393	0.66419	0.33581	0.67162	0.96821	True
LmxM.28.0900.1_38_0.164473684210526_157-138_0	LmxM.28.0900.1	306.76	320.47	306.76	320.47	0.062872	93.963	1046.1	0.42384	0.66416	0.33584	0.67168	0.96821	True
LmxM.25.0150.1_29_0.197755960729313_428-409_0	LmxM.25.0150.1	198.42	187.65	198.42	187.65	-0.080078	57.967	645.69	0.42374	0.33588	0.66412	0.67176	0.96821	False
LmxM.25.0290.1_29_0.442937853107345_777-796_1	LmxM.25.0290.1	198.42	187.65	198.42	187.65	-0.080078	57.967	645.69	0.42374	0.33588	0.66412	0.67176	0.96821	False
LmxM.34.0980.1_29_0.124338624338624_146-127_0	LmxM.34.0980.1	287.18	300.39	287.18	300.39	0.064668	87.272	972.39	0.42368	0.6641	0.3359	0.6718	0.96821	True
LmxM.16.0550.1_81_0.425764192139738_596-577_0	LmxM.16.0550.1	340.7	355.22	340.7	355.22	0.060033	105.4	1175.2	0.42352	0.66404	0.33596	0.67192	0.96821	True
LmxM.10.0360.1_57_0.232215447154472_451-470_1	LmxM.10.0360.1-LmxM.10.0400.1-LmxM.10.0380.1	340.7	355.22	340.7	355.22	0.060033	105.4	1175.2	0.42352	0.66404	0.33596	0.67192	0.96821	True
LmxM.08.0390.1_14_0.200972144326042_1071-1090_1	LmxM.08.0390.1	77.017	83.4	77.017	83.4	0.11345	20.37	227.14	0.42351	0.66404	0.33596	0.67192	0.96821	True
LmxM.28.1570.1_52_0.257444764649376_265-284_1	LmxM.28.1570.1	345.92	331.28	345.92	331.28	-0.062209	107.19	1195.2	0.42351	0.33596	0.66404	0.67192	0.96821	False
LmxM.08.1070.1_81_0.453453453453453_595-614_1	LmxM.08.1060.1-LmxM.08.1070.1-LmxM.08.1080.1-LmxM.08.1030a.1-LmxM.08.1040.1-LmxM.08.1040b.1-LmxM.08.1040c.1-LmxM.08.1050.1-LmxM.08.1070partial.1	345.92	331.28	345.92	331.28	-0.062209	107.19	1195.2	0.42351	0.33596	0.66404	0.67192	0.96821	False
LmxM.12.1320.1_43_0.398491083676269_1156-1175_1	LmxM.12.1320.1	345.92	331.28	345.92	331.28	-0.062209	107.19	1195.2	0.42351	0.33596	0.66404	0.67192	0.96821	False
LmxM.19.0170.1_29_0.0337581041806394_148-167_1	LmxM.19.0170.1	242.8	254.83	242.8	254.83	0.069506	72.399	807.36	0.4235	0.66403	0.33597	0.67193	0.96821	True
LmxM.29.0560.1_29_0.415132924335378_399-418_1	LmxM.29.0560.1	242.8	254.83	242.8	254.83	0.069506	72.399	807.36	0.4235	0.66403	0.33597	0.67193	0.96821	True
LmxM.36.6690.1_0_0.0223413762287757_20-39_1	LmxM.36.6690.1	242.8	254.83	242.8	254.83	0.069506	72.399	807.36	0.4235	0.66403	0.33597	0.67193	0.96821	True
LmxM.10.0100.1_38_0.172503242542153_126-145_1	LmxM.10.0100.1	319.82	305.8	319.82	305.8	-0.064454	98.243	1095.6	0.42348	0.33597	0.66403	0.67194	0.96821	False
LmxM.06.0860.1_67_0.305822136916187_468-487_1	LmxM.06.0860.1	319.82	305.8	319.82	305.8	-0.064454	98.243	1095.6	0.42348	0.33597	0.66403	0.67194	0.96821	False
LmxM.34.1980.1_43_0.0328239954725523_53-72_1	LmxM.34.1980.1	177.53	187.65	177.53	187.65	0.079535	51.194	570.94	0.42348	0.66403	0.33597	0.67195	0.96821	True
LmxM.21.1260.1_46_0.198234894772573_286-305_1	LmxM.21.1260.1	177.53	187.65	177.53	187.65	0.079535	51.194	570.94	0.42348	0.66403	0.33597	0.67195	0.96821	True
LmxM.34.1930.1_43_0.439347604485219_434-415_0	LmxM.34.1930.1	253.24	240.93	253.24	240.93	-0.071599	75.765	845.9	0.42324	0.33606	0.66394	0.67212	0.96821	False
LmxM.28.2120.1_43_0.0506035283194058_99-118_1	LmxM.28.2120.1	253.24	240.93	253.24	240.93	-0.071599	75.765	845.9	0.42324	0.33606	0.66394	0.67212	0.96821	False
LmxM.33.4230.1_14_0.0524822695035461_28-47_1	LmxM.33.4230.1	253.24	240.93	253.24	240.93	-0.071599	75.765	845.9	0.42324	0.33606	0.66394	0.67212	0.96821	False
LmxM.16.0510.1_0_0.143133997785161_514-533_1	LmxM.16.0510.1	253.24	240.93	253.24	240.93	-0.071599	75.765	845.9	0.42324	0.33606	0.66394	0.67212	0.96821	False
LmxM.24.2240.1_52_0.329796640141468_366-385_1	LmxM.24.2240.1	253.24	240.93	253.24	240.93	-0.071599	75.765	845.9	0.42324	0.33606	0.66394	0.67212	0.96821	False
LmxM.23.0125.1_71_0.234887737478411_127-146_1	LmxM.23.0125.1	253.24	240.93	253.24	240.93	-0.071599	75.765	845.9	0.42324	0.33606	0.66394	0.67212	0.96821	False
LmxM.01.0580.1_57_0.230875735548633_657-676_1	LmxM.01.0580.1	375.95	360.63	375.95	360.63	-0.059862	117.36	1310.8	0.42316	0.33609	0.66391	0.67218	0.96821	False
LmxM.16.0870.1_43_0.265693430656934_550-531_0	LmxM.16.0870.1	375.95	360.63	375.95	360.63	-0.059862	117.36	1310.8	0.42316	0.33609	0.66391	0.67218	0.96821	False
LmxM.34.2790.1_90_0.43424317617866_536-517_0	LmxM.34.2790.1	375.95	360.63	375.95	360.63	-0.059862	117.36	1310.8	0.42316	0.33609	0.66391	0.67218	0.96821	False
LmxM.20.1070.1_57_0.351383874849579_288-307_1	LmxM.20.1070.1	155.34	145.95	155.34	145.95	-0.08936	44.084	492.58	0.42308	0.33612	0.66388	0.67224	0.96821	False
LmxM.36.1140.1_52_0.138344226579521_117-136_1	LmxM.36.1140.1	155.34	145.95	155.34	145.95	-0.08936	44.084	492.58	0.42308	0.33612	0.66388	0.67224	0.96821	False
LmxM.34.0540c.1_0_0.166666666666667_424-443_1	LmxM.34.0540c.1	184.06	173.75	184.06	173.75	-0.082686	53.129	594.2	0.42288	0.33619	0.66381	0.67239	0.96821	False
LmxM.21.0140.1_52_0.017625712804562_26-45_1	LmxM.21.0140.1	184.06	173.75	184.06	173.75	-0.082686	53.129	594.2	0.42288	0.33619	0.66381	0.67239	0.96821	False
LmxM.12.0380.1_29_0.0104592996816735_39-58_1	LmxM.12.0380.1	355.06	369.89	355.06	369.89	0.058878	109.99	1230.3	0.42286	0.6638	0.3362	0.6724	0.96821	True
LmxM.32.2750.1_33_0.291448516579407_1007-988_0	LmxM.32.2750.1	216.69	205.41	216.69	205.41	-0.076772	63.635	711.81	0.42284	0.3362	0.6638	0.67241	0.96821	False
LmxM.26.1010.1_52_0.343876723438767_418-437_1	LmxM.26.1010.1	216.69	205.41	216.69	205.41	-0.076772	63.635	711.81	0.42284	0.3362	0.6638	0.67241	0.96821	False
LmxM.34.4810.1_29_0.496953872932985_564-583_1	LmxM.34.4810.1	216.69	205.41	216.69	205.41	-0.076772	63.635	711.81	0.42284	0.3362	0.6638	0.67241	0.96821	False
LmxM.32.2910.1_43_0.186183074265976_1072-1091_1	LmxM.32.2910.1	216.69	205.41	216.69	205.41	-0.076772	63.635	711.81	0.42284	0.3362	0.6638	0.67241	0.96821	False
LmxM.27.1340.1_57_0.466297322253001_501-520_1	LmxM.27.1340.1	212.78	223.94	212.78	223.94	0.073466	62.362	697.59	0.42284	0.66379	0.33621	0.67241	0.96821	True
LmxM.34.4820.1_43_0.241071428571429_247-228_0	LmxM.34.4820.1	212.78	223.94	212.78	223.94	0.073466	62.362	697.59	0.42284	0.66379	0.33621	0.67241	0.96821	True
LmxM.30.2550.1_29_0.0105618926911703_22-41_1	LmxM.30.2550.1	212.78	223.94	212.78	223.94	0.073466	62.362	697.59	0.42284	0.66379	0.33621	0.67241	0.96821	True
LmxM.34.5170.1_43_0.157474020783373_200-181_0	LmxM.34.5170.1	212.78	223.94	212.78	223.94	0.073466	62.362	697.59	0.42284	0.66379	0.33621	0.67241	0.96821	True
LmxM.36.1440.1_0_0.0282385113845788_470-489_1	LmxM.36.1440.1	212.78	223.94	212.78	223.94	0.073466	62.362	697.59	0.42284	0.66379	0.33621	0.67241	0.96821	True
LmxM.34.4280.1_29_0.113960113960114_276-295_1	LmxM.34.4280.1	297.63	284.18	297.63	284.18	-0.066478	90.426	1011.7	0.42281	0.33622	0.66378	0.67243	0.96821	False
LmxM.10.0230.1_43_0.277645186953063_345-364_1	LmxM.10.0230.1	297.63	284.18	297.63	284.18	-0.066478	90.426	1011.7	0.42281	0.33622	0.66378	0.67243	0.96821	False
LmxM.26.0970.1_43_0.277186761229314_463-482_1	LmxM.26.0970.1	234.97	223.17	234.97	223.17	-0.073983	69.568	778.57	0.42274	0.33624	0.66376	0.67249	0.96821	False
LmxM.31.1710.1_34_0.0431547619047619_94-75_0	LmxM.31.1710.1	234.97	223.17	234.97	223.17	-0.073983	69.568	778.57	0.42274	0.33624	0.66376	0.67249	0.96821	False
Non-targeting-824	Non-target-137	234.97	223.17	234.97	223.17	-0.073983	69.568	778.57	0.42274	0.33624	0.66376	0.67249	0.96821	False
LmxM.28.2390.1_14_0.321779744346116_1302-1321_1	LmxM.28.2390.1	172.31	182.24	172.31	182.24	0.080417	49.349	552.4	0.42269	0.66374	0.33626	0.67252	0.96821	True
LmxM.33.0620.1_29_0.118561710398445_857-838_0	LmxM.33.0620.1	275.43	262.56	275.43	262.56	-0.068831	82.934	928.4	0.42268	0.33626	0.66374	0.67253	0.96821	False
LmxM.28.2570.1_38_0.0636157091853294_192-211_1	LmxM.28.2570.1	275.43	262.56	275.43	262.56	-0.068831	82.934	928.4	0.42268	0.33626	0.66374	0.67253	0.96821	False
LmxM.12.1240.1_29_0.0786344457230533_198-217_1	LmxM.12.1240.1	275.43	262.56	275.43	262.56	-0.068831	82.934	928.4	0.42268	0.33626	0.66374	0.67253	0.96821	False
LmxM.30.2620.1_14_0.25390625_198-179_0	LmxM.30.2620.1	275.43	262.56	275.43	262.56	-0.068831	82.934	928.4	0.42268	0.33626	0.66374	0.67253	0.96821	False
LmxM.08.1160.1_38_0.113192818110851_142-161_1	LmxM.08.1160.1	409.89	393.83	409.89	393.83	-0.057503	128.88	1442.8	0.42267	0.33627	0.66373	0.67253	0.96821	False
LmxM.21.0950.1_43_0.0713725490196078_83-102_1	LmxM.21.0950.1	321.12	335.14	321.12	335.14	0.061471	98.304	1100.6	0.42266	0.66373	0.33627	0.67254	0.96821	True
LmxM.26.2600.1_29_0.494716618635927_1026-1045_1	LmxM.26.2600.1	169.7	159.85	169.7	159.85	-0.085739	48.501	543.15	0.4226	0.33629	0.66371	0.67259	0.96821	False
LmxM.33.1210.1_43_0.125586854460094_211-230_1	LmxM.33.1210.1	169.7	159.85	169.7	159.85	-0.085739	48.501	543.15	0.4226	0.33629	0.66371	0.67259	0.96821	False
LmxM.23.0950.1_48_0.497055359246172_837-856_1	LmxM.23.0950.1	169.7	159.85	169.7	159.85	-0.085739	48.501	543.15	0.4226	0.33629	0.66371	0.67259	0.96821	False
LmxM.04.0310.1_62_0.499215070643642_963-944_0	LmxM.04.0310.1-LmxM.04.0320.1	349.84	335.14	349.84	335.14	-0.061736	107.99	1210.2	0.42245	0.33635	0.66365	0.67269	0.96821	False
Non-targeting-913	Non-target-161	262.38	274.91	262.38	274.91	0.067054	78.505	879.78	0.42245	0.66365	0.33635	0.6727	0.96821	True
LmxM.30.1490.1_38_0.0845868759537824_383-402_1	LmxM.30.1490.1	262.38	274.91	262.38	274.91	0.067054	78.505	879.78	0.42245	0.66365	0.33635	0.6727	0.96821	True
LmxM.36.3380.1_57_0.189448441247002_69-88_1	LmxM.36.3380.1	262.38	274.91	262.38	274.91	0.067054	78.505	879.78	0.42245	0.66365	0.33635	0.6727	0.96821	True
LmxM.05.0900.1_57_0.429732868757259_366-385_1	LmxM.05.0900.1	323.73	309.66	323.73	309.66	-0.063914	99.015	1110.5	0.42229	0.33641	0.66359	0.67282	0.96821	False
LmxM.33.2800.1_49_0.213768115942029_358-339_0	LmxM.33.2800.1	301.54	315.07	301.54	315.07	0.063093	91.457	1026.4	0.42214	0.66354	0.33646	0.67292	0.96821	True
LmxM.10.0715.1_60_0.289134438305709_150-169_1	LmxM.10.0715.1-LmxM.10.0720.1	383.78	399.24	383.78	399.24	0.056825	119.48	1341.2	0.4221	0.66352	0.33648	0.67295	0.96821	True
LmxM.27.0980.1_67_0.208678500986193_521-540_1	LmxM.27.0970.1-LmxM.27.0980.1	237.58	249.43	237.58	249.43	0.06993	70.201	788.15	0.42207	0.66351	0.33649	0.67298	0.96821	True
LmxM.21.1360.1_71_0.28584729981378_297-316_1	LmxM.21.1360.1	281.96	294.99	281.96	294.99	0.064938	84.857	952.81	0.42204	0.6635	0.3365	0.67299	0.96821	True
LmxM.22.1230.1_38_0.181884057971014_495-514_1	LmxM.22.1230.1	281.96	294.99	281.96	294.99	0.064938	84.857	952.81	0.42204	0.6635	0.3365	0.67299	0.96821	True
LmxM.12.0570.1_19_0.0253798033958892_139-158_1	LmxM.12.0570.1	281.96	294.99	281.96	294.99	0.064938	84.857	952.81	0.42204	0.6635	0.3365	0.67299	0.96821	True
LmxM.33.3930.1_14_0.0807528840315726_125-144_1	LmxM.33.3930.1	281.96	294.99	281.96	294.99	0.064938	84.857	952.81	0.42204	0.6635	0.3365	0.67299	0.96821	True
LmxM.21.1230.1_63_0.443886097152429_801-782_0	LmxM.21.1230.1	281.96	294.99	281.96	294.99	0.064938	84.857	952.81	0.42204	0.6635	0.3365	0.67299	0.96821	True
LmxM.28.3010.1_29_0.0356060606060606_87-106_1	LmxM.28.3010.1	167.09	176.84	167.09	176.84	0.081352	47.537	533.92	0.42198	0.66348	0.33652	0.67304	0.96821	True
LmxM.21.0480.1_19_0.163398692810458_246-265_1	LmxM.21.0480.1	167.09	176.84	167.09	176.84	0.081352	47.537	533.92	0.42198	0.66348	0.33652	0.67304	0.96821	True
LmxM.16.1400.1_0_0.194585448392555_108-127_1	LmxM.16.1400.1	412.5	428.58	412.5	428.58	0.055054	129.35	1453	0.42195	0.66347	0.33653	0.67306	0.96821	True
LmxM.04.0127.1_49_0.351421188630491_415-396_0	LmxM.04.0127.1	588.72	569.13	588.72	569.13	-0.048757	192.02	2157.2	0.42194	0.33653	0.66347	0.67307	0.96821	False
LmxM.01.0240.1_29_0.19683908045977_551-532_0	LmxM.01.0240.1	335.48	349.82	335.48	349.82	0.060189	102.74	1155.3	0.42174	0.66339	0.33661	0.67321	0.96821	True
LmxM.34.4800.1_14_0.104632768361582_452-471_1	LmxM.34.4800.1	207.55	218.54	207.55	218.54	0.074049	60.323	678.67	0.42163	0.66335	0.33665	0.6733	0.96821	True
LmxM.31.1920.1_29_0.175550817341862_243-262_1	LmxM.31.1920.1	207.55	218.54	207.55	218.54	0.074049	60.323	678.67	0.42163	0.66335	0.33665	0.6733	0.96821	True
LmxM.30.1070.1_29_0.486111111111111_379-398_1	LmxM.30.1070.1	257.16	244.79	257.16	244.79	-0.070809	76.444	860.41	0.42154	0.33668	0.66332	0.67336	0.96821	False
LmxM.33.2200.1_14_0.226574500768049_292-311_1	LmxM.33.2200.1	257.16	244.79	257.16	244.79	-0.070809	76.444	860.41	0.42154	0.33668	0.66332	0.67336	0.96821	False
LmxM.34.3200.1_57_0.326713947990544_688-707_1	LmxM.34.3200.1	257.16	244.79	257.16	244.79	-0.070809	76.444	860.41	0.42154	0.33668	0.66332	0.67336	0.96821	False
LmxM.26.2540.1_0_0.164272030651341_338-357_1	LmxM.26.2540.1	257.16	244.79	257.16	244.79	-0.070809	76.444	860.41	0.42154	0.33668	0.66332	0.67336	0.96821	False
LmxM.15.1345.1_43_0.215621562156216_190-209_1	LmxM.15.1345.1	353.76	339	353.76	339	-0.061273	108.8	1225.3	0.42143	0.33672	0.66328	0.67344	0.96821	False
LmxM.16.1450.1_57_0.272373540856031_219-200_0	LmxM.16.1450.1	353.76	339	353.76	339	-0.061273	108.8	1225.3	0.42143	0.33672	0.66328	0.67344	0.96821	False
LmxM.18.0650.1_29_0.0432667690732207_165-184_1	LmxM.18.0650.1	383.78	368.35	383.78	368.35	-0.059048	119.05	1341.2	0.42135	0.33675	0.66325	0.6735	0.96821	False
LmxM.12.0870partial.1_52_0.336158192090395_232-251_1	LmxM.12.0870partial.1-LmxM.12.0890.1-LmxM.12.0891.1-LmxM.12.0980.1-LmxM.12.0990.1	383.78	368.35	383.78	368.35	-0.059048	119.05	1341.2	0.42135	0.33675	0.66325	0.6735	0.96821	False
LmxM.31.3440.1_43_0.120616570327553_304-323_1	LmxM.31.3440.1	161.87	171.43	161.87	171.43	0.082347	45.76	515.51	0.42135	0.66325	0.33675	0.6735	0.96821	True
LmxM.33.3320.1_57_0.463203463203463_210-229_1	LmxM.33.3320.1	161.87	171.43	161.87	171.43	0.082347	45.76	515.51	0.42135	0.66325	0.33675	0.6735	0.96821	True
LmxM.28.2700.1_33_0.211206896551724_299-280_0	LmxM.28.2700.1	161.87	171.43	161.87	171.43	0.082347	45.76	515.51	0.42135	0.66325	0.33675	0.6735	0.96821	True
LmxM.36.5030.1_57_0.0599828620394173_59-78_1	LmxM.36.5030.1	161.87	171.43	161.87	171.43	0.082347	45.76	515.51	0.42135	0.66325	0.33675	0.6735	0.96821	True
LmxM.21.1470.1_52_0.114774114774115_84-103_1	LmxM.21.1470.1	202.33	191.51	202.33	191.51	-0.078906	58.561	659.8	0.42132	0.33676	0.66324	0.67352	0.96821	False
LmxM.34.0850.1_33_0.12720156555773_204-185_0	LmxM.34.0850.1	279.35	266.42	279.35	266.42	-0.068143	83.644	943.04	0.42118	0.33681	0.66319	0.67362	0.96821	False
LmxM.08.0010.1_29_0.167083680845149_594-613_1	LmxM.08.0010.1	279.35	266.42	279.35	266.42	-0.068143	83.644	943.04	0.42118	0.33681	0.66319	0.67362	0.96821	False
LmxM.17.1070.1_52_0.0181159420289855_16-35_1	LmxM.17.1070.1	417.72	401.55	417.72	401.55	-0.0568	130.65	1473.4	0.42112	0.33683	0.66317	0.67366	0.96821	False
LmxM.32.2570.1_29_0.0953282828282828_148-167_1	LmxM.32.2570.1	327.65	313.52	327.65	313.52	-0.063388	99.791	1125.4	0.42112	0.33683	0.66317	0.67367	0.96821	False
LmxM.05.0630.1_29_0.0452439356772963_162-181_1	LmxM.05.0630.1	327.65	313.52	327.65	313.52	-0.063388	99.791	1125.4	0.42112	0.33683	0.66317	0.67367	0.96821	False
LmxM.21.1610.1_29_0.0395833333333333_45291_1	LmxM.21.1610.1	315.9	329.74	315.9	329.74	0.06166	95.74	1080.7	0.42092	0.66309	0.33691	0.67381	0.96821	True
LmxM.16.0900.1_29_0.225910279621806_1112-1131_1	LmxM.16.0900.1	257.16	269.51	257.16	269.51	0.067397	76.215	860.41	0.42091	0.66309	0.33691	0.67382	0.96821	True
LmxM.14.1060.1_0_0.173889279300383_2224-2243_1	LmxM.14.1060.1	257.16	269.51	257.16	269.51	0.067397	76.215	860.41	0.42091	0.66309	0.33691	0.67382	0.96821	True
LmxM.29.1330.1_81_0.455505279034691_595-614_1	LmxM.29.1330.1	238.88	227.03	238.88	227.03	-0.073092	70.219	792.95	0.42084	0.33694	0.66306	0.67387	0.96821	False
LmxM.28.2580.1_33_0.338600451467269_907-888_0	LmxM.28.2580.1	238.88	227.03	238.88	227.03	-0.073092	70.219	792.95	0.42084	0.33694	0.66306	0.67387	0.96821	False
LmxM.05.0710.1_29_0.439555240123019_1854-1873_1	LmxM.05.0710.1	238.88	227.03	238.88	227.03	-0.073092	70.219	792.95	0.42084	0.33694	0.66306	0.67387	0.96821	False
LmxM.36.1840.1_14_0.132524026302479_252-271_1	LmxM.36.1840.1	238.88	227.03	238.88	227.03	-0.073092	70.219	792.95	0.42084	0.33694	0.66306	0.67387	0.96821	False
LmxM.34.0290.1_74_0.459812321501428_2247-2266_1	LmxM.34.0290.1	144.9	135.91	144.9	135.91	-0.091709	40.371	456.12	0.42074	0.33697	0.66303	0.67395	0.96821	False
LmxM.22.1240.1_29_0.120512820512821_286-267_0	LmxM.22.1240.1	144.9	135.91	144.9	135.91	-0.091709	40.371	456.12	0.42074	0.33697	0.66303	0.67395	0.96821	False
LmxM.31.0410.1_43_0.212001752080596_478-497_1	LmxM.31.0410.1	220.61	209.27	220.61	209.27	-0.075756	64.258	726.07	0.42072	0.33698	0.66302	0.67396	0.96821	False
LmxM.33.3520.1_29_0.195113438045375_553-572_1	LmxM.33.3520.1	220.61	209.27	220.61	209.27	-0.075756	64.258	726.07	0.42072	0.33698	0.66302	0.67396	0.96821	False
LmxM.36.0360.1_0_0.0166666666666667_45102_1	LmxM.36.0360.1	220.61	209.27	220.61	209.27	-0.075756	64.258	726.07	0.42072	0.33698	0.66302	0.67396	0.96821	False
LmxM.32.2170.1_29_0.446485260770975_1963-1982_1	LmxM.32.2170.1	220.61	209.27	220.61	209.27	-0.075756	64.258	726.07	0.42072	0.33698	0.66302	0.67396	0.96821	False
LmxM.28.0890.1_43_0.0441666666666667_102-121_1	LmxM.28.0890.1	220.61	209.27	220.61	209.27	-0.075756	64.258	726.07	0.42072	0.33698	0.66302	0.67396	0.96821	False
LmxM.36.4980.1_14_0.206965174129353_204-223_1	LmxM.36.4980.1	232.36	244.02	232.36	244.02	0.070373	68.037	768.99	0.42066	0.663	0.337	0.67401	0.96821	True
Non-targeting-664	Non-target-6	232.36	244.02	232.36	244.02	0.070373	68.037	768.99	0.42066	0.663	0.337	0.67401	0.96821	True
LmxM.17.0370.1_43_0.239359460598399_565-584_1	LmxM.17.0370.1	232.36	244.02	232.36	244.02	0.070373	68.037	768.99	0.42066	0.663	0.337	0.67401	0.96821	True
LmxM.10.0280.1_14_0.335033290834396_2358-2377_1	LmxM.10.0280.1	232.36	244.02	232.36	244.02	0.070373	68.037	768.99	0.42066	0.663	0.337	0.67401	0.96821	True
LmxM.18.0360.1_29_0.105928085519922_102-121_1	LmxM.18.0360.1	364.2	379.16	364.2	379.16	0.057924	111.91	1265.5	0.42057	0.66296	0.33704	0.67407	0.96821	True
LmxM.25.1680.1_29_0.0583376355188436_345-326_0	LmxM.25.1680.1	387.7	372.21	387.7	372.21	-0.058654	119.9	1356.4	0.42048	0.33707	0.66293	0.67414	0.96821	False
LmxM.08_29.1410.1_29_0.494856825132054_1777-1796_1	LmxM.08_29.1410.1	296.32	309.66	296.32	309.66	0.063322	88.985	1006.7	0.42045	0.66292	0.33708	0.67416	0.96821	True
LmxM.18.0360.1_43_0.105928085519922_101-120_1	LmxM.18.0360.1	296.32	309.66	296.32	309.66	0.063322	88.985	1006.7	0.42045	0.66292	0.33708	0.67416	0.96821	True
LmxM.34.4490.1_48_0.418071476736345_1863-1844_0	LmxM.34.4490.1	202.33	213.13	202.33	213.13	0.074662	58.319	659.8	0.42045	0.66292	0.33708	0.67416	0.96821	True
LmxM.22.1590.1_0_0.0456117596195417_205-224_1	LmxM.22.1590.1	202.33	213.13	202.33	213.13	0.074662	58.319	659.8	0.42045	0.66292	0.33708	0.67416	0.96821	True
LmxM.32.1260.1_29_0.228591648973815_636-655_1	LmxM.32.1260.1	202.33	213.13	202.33	213.13	0.074662	58.319	659.8	0.42045	0.66292	0.33708	0.67416	0.96821	True
LmxM.36.4420.1_19_0.117948717948718_42-61_1	LmxM.36.4420.1	202.33	213.13	202.33	213.13	0.074662	58.319	659.8	0.42045	0.66292	0.33708	0.67416	0.96821	True
LmxM.01.0700.1_33_0.0890688259109312_75-56_0	LmxM.01.0700.1	357.67	342.87	357.67	342.87	-0.060821	109.62	1240.3	0.42042	0.33709	0.66291	0.67418	0.96821	False
LmxM.31.2550.1_14_0.396854955514173_1912-1931_1	LmxM.31.2550.1	276.74	289.58	276.74	289.58	0.065217	82.477	933.28	0.42041	0.66291	0.33709	0.67418	0.96821	True
LmxM.31.2190.1_52_0.292708333333333_558-577_1	LmxM.31.2190.1	276.74	289.58	276.74	289.58	0.065217	82.477	933.28	0.42041	0.66291	0.33709	0.67418	0.96821	True
LmxM.04.0010.1_0_0.0433925049309665_137-118_0	LmxM.04.0010.1	276.74	289.58	276.74	289.58	0.065217	82.477	933.28	0.42041	0.66291	0.33709	0.67418	0.96821	True
LmxM.20.1360.1_14_0.391482391482392_474-493_1	LmxM.20.1360.1	151.42	160.62	151.42	160.62	0.084538	42.306	478.88	0.42034	0.66288	0.33712	0.67423	0.96821	True
LmxM.02.0250.1_43_0.0874168179068361_279-298_1	LmxM.02.0250.1	378.56	393.83	378.56	393.83	0.056918	116.65	1320.9	0.42025	0.66285	0.33715	0.6743	0.96821	True
LmxM.17.1350.1_49_0.0333333333333333_26-7_0	LmxM.17.1350.1	378.56	393.83	378.56	393.83	0.056918	116.65	1320.9	0.42025	0.66285	0.33715	0.6743	0.96821	True
LmxM.05.0610.1_0_0.0482933914306463_129-148_1	LmxM.05.0610.1	378.56	393.83	378.56	393.83	0.056918	116.65	1320.9	0.42025	0.66285	0.33715	0.6743	0.96821	True
LmxM.23.1190.1_43_0.162878787878788_163-182_1	LmxM.23.1190.1	187.97	177.61	187.97	177.61	-0.081368	53.697	608.2	0.42021	0.33717	0.66283	0.67433	0.96821	False
LmxM.10.0560.1_29_0.0654121863799283_69-88_1	LmxM.10.0560.1	407.28	423.18	407.28	423.18	0.055119	126.41	1432.6	0.42009	0.66279	0.33721	0.67442	0.96821	True
LmxM.36.3120.1_14_0.219267139479905_374-355_0	LmxM.36.3120.1	146.2	155.22	146.2	155.22	0.085749	40.63	460.66	0.42	0.66276	0.33724	0.67449	0.96821	True
LmxM.17.0025.1_48_0.305309734513274_216-197_0	LmxM.17.0025.1	331.57	317.38	331.57	317.38	-0.062875	100.57	1140.3	0.41999	0.33725	0.66275	0.6745	0.96821	False
LmxM.23.0360.1_43_0.0217186024551464_26-7_0	LmxM.23.0360.1	331.57	317.38	331.57	317.38	-0.062875	100.57	1140.3	0.41999	0.33725	0.66275	0.6745	0.96821	False
LmxM.33.0760.1_52_0.128096249115357_170-189_1	LmxM.33.0760.1	331.57	317.38	331.57	317.38	-0.062875	100.57	1140.3	0.41999	0.33725	0.66275	0.6745	0.96821	False
LmxM.06.0390.1_38_0.0442251461988304_115-134_1	LmxM.06.0390.1	330.26	344.41	330.26	344.41	0.060349	100.12	1135.3	0.41997	0.66275	0.33725	0.67451	0.96821	True
LmxM.34.1850.1_14_0.245775729646697_156-175_1	LmxM.34.1850.1	261.07	248.66	261.07	248.66	-0.070043	77.126	874.93	0.41988	0.33729	0.66271	0.67457	0.96821	False
LmxM.29.3710.1_48_0.429525222551929_1744-1725_0	LmxM.29.3710.1	261.07	248.66	261.07	248.66	-0.070043	77.126	874.93	0.41988	0.33729	0.66271	0.67457	0.96821	False
LmxM.33.0600.1_19_0.0812223562525131_195-214_1	LmxM.33.0600.1	65.269	71.044	65.269	71.044	0.12056	16.679	189.29	0.41979	0.66268	0.33732	0.67464	0.96821	True
LmxM.31.2040.1_0_0.181398651047213_505-524_1	LmxM.31.2040.1	140.98	149.81	140.98	149.81	0.087048	38.988	442.52	0.41977	0.66267	0.33733	0.67465	0.96821	True
LmxM.36.4900.1_14_0.31775994966179_2013-2032_1	LmxM.36.4900.1	283.27	270.28	283.27	270.28	-0.067475	84.357	957.7	0.41972	0.33734	0.66266	0.67469	0.96821	False
LmxM.20.0560.1_57_0.263539921831379_462-481_1	LmxM.20.0560.1	283.27	270.28	283.27	270.28	-0.067475	84.357	957.7	0.41972	0.33734	0.66266	0.67469	0.96821	False
LmxM.13.0620.1_19_0.095125786163522_117-136_1	LmxM.13.0620.1	425.55	409.28	425.55	409.28	-0.056124	132.44	1504.1	0.41964	0.33737	0.66263	0.67475	0.96821	False
LmxM.06.0890.1_57_0.164679911699779_364-383_1	LmxM.06.0890.1	425.55	409.28	425.55	409.28	-0.056124	132.44	1504.1	0.41964	0.33737	0.66263	0.67475	0.96821	False
LmxM.29.3060.1_29_0.421774419255528_1504-1523_1	LmxM.29.3060.1	173.61	163.71	173.61	163.71	-0.084241	49.045	557.03	0.41963	0.33738	0.66262	0.67475	0.96821	False
Non-targeting-358	Non-target-149	391.61	376.07	391.61	376.07	-0.058267	120.76	1371.6	0.41963	0.33738	0.66262	0.67476	0.96821	False
LmxM.06.0760.1_29_0.117630385487528_408-427_1	LmxM.06.0760.1	391.61	376.07	391.61	376.07	-0.058267	120.76	1371.6	0.41963	0.33738	0.66262	0.67476	0.96821	False
LmxM.22.1320.1_33_0.307777211750722_3618-3637_1	LmxM.22.1320.1	361.59	346.73	361.59	346.73	-0.060378	110.43	1255.4	0.41944	0.33745	0.66255	0.67489	0.96821	False
LmxM.30.2380.1_43_0.25962325962326_631-650_1	LmxM.30.2380.1	197.11	207.73	197.11	207.73	0.075307	56.348	640.99	0.4193	0.6625	0.3375	0.67499	0.96821	True
LmxM.27.2280.1_57_0.476190476190476_277-258_0	LmxM.27.2280.1	197.11	207.73	197.11	207.73	0.075307	56.348	640.99	0.4193	0.6625	0.3375	0.67499	0.96821	True
LmxM.08_29.1900.1_29_0.105654761904762_136-155_1	LmxM.08_29.1900.1	459.49	476.46	459.49	476.46	0.052205	143.96	1637.9	0.41927	0.66249	0.33751	0.67502	0.96821	True
LmxM.26.2670.1_29_0.47739221871714_1809-1828_1	LmxM.26.2670.1	227.14	238.62	227.14	238.62	0.070837	65.907	749.89	0.41926	0.66249	0.33751	0.67503	0.96821	True
LmxM.36.5190.1_29_0.0889753566796368_336-355_1	LmxM.36.5190.1	227.14	238.62	227.14	238.62	0.070837	65.907	749.89	0.41926	0.66249	0.33751	0.67503	0.96821	True
LmxM.03.0820.1_19_0.0780459770114943_675-694_1	LmxM.03.0820.1	227.14	238.62	227.14	238.62	0.070837	65.907	749.89	0.41926	0.66249	0.33751	0.67503	0.96821	True
LmxM.36.2190.1_52_0.383219954648526_672-691_1	LmxM.36.2190.1	310.68	324.33	310.68	324.33	0.061854	93.21	1061	0.41918	0.66246	0.33754	0.67509	0.96821	True
LmxM.28.2640.1_52_0.113298337707787_251-270_1	LmxM.28.2640.1	242.8	230.89	242.8	230.89	-0.07223	70.872	807.36	0.41901	0.33761	0.66239	0.67521	0.96821	False
LmxM.28.0080.1_29_0.0285991274842462_182-163_0	LmxM.28.0080.1	242.8	230.89	242.8	230.89	-0.07223	70.872	807.36	0.41901	0.33761	0.66239	0.67521	0.96821	False
LmxM.25.0150.1_14_0.258532024310425_549-568_1	LmxM.25.0150.1	242.8	230.89	242.8	230.89	-0.07223	70.872	807.36	0.41901	0.33761	0.66239	0.67521	0.96821	False
LmxM.31.0690.1_48_0.317180616740088_224-205_0	LmxM.31.0690.1	242.8	230.89	242.8	230.89	-0.07223	70.872	807.36	0.41901	0.33761	0.66239	0.67521	0.96821	False
LmxM.36.2310.1_57_0.14519427402863_132-151_1	LmxM.36.2310.1	206.25	195.37	206.25	195.37	-0.077778	59.158	673.95	0.41899	0.33761	0.66239	0.67522	0.96821	False
LmxM.09.1200.1_14_0.372077488309953_1674-1655_0	LmxM.09.1200.1	429.47	413.14	429.47	413.14	-0.055795	133.34	1519.5	0.41892	0.33764	0.66236	0.67527	0.96821	False
LmxM.07.0520.1_67_0.427566807313643_300-319_1	LmxM.07.0520.1	429.47	413.14	429.47	413.14	-0.055795	133.34	1519.5	0.41892	0.33764	0.66236	0.67527	0.96821	False
LmxM.15.0820.1_38_0.0815602836879433_247-266_1	LmxM.15.0820.1	335.48	321.24	335.48	321.24	-0.062373	101.35	1155.3	0.41888	0.33765	0.66235	0.6753	0.96821	False
LmxM.14.0320.1_29_0.354477611940299_864-845_0	LmxM.14.0320.1	395.53	379.93	395.53	379.93	-0.057889	121.62	1386.8	0.41879	0.33768	0.66232	0.67537	0.96821	False
LmxM.06.0120.1_57_0.320921985815603_172-191_1	LmxM.06.0120.1	395.53	379.93	395.53	379.93	-0.057889	121.62	1386.8	0.41879	0.33768	0.66232	0.67537	0.96821	False
LmxM.02.0160.1_60_0.112739112739113_266-285_1	LmxM.02.0160.1	271.52	284.18	271.52	284.18	0.065508	80.13	913.79	0.41878	0.66231	0.33769	0.67537	0.96821	True
LmxM.29.0400.1_33_0.361746361746362_528-509_0	LmxM.29.0400.1	291.1	304.25	291.1	304.25	0.06356	86.546	987.09	0.41876	0.6623	0.3377	0.67539	0.96821	True
LmxM.19.0810.1_14_0.0723809523809524_180-199_1	LmxM.19.0810.1	291.1	304.25	291.1	304.25	0.06356	86.546	987.09	0.41876	0.6623	0.3377	0.67539	0.96821	True
LmxM.21.0865.1_57_0.491970802919708_1018-999_0	LmxM.21.0865.1	291.1	304.25	291.1	304.25	0.06356	86.546	987.09	0.41876	0.6623	0.3377	0.67539	0.96821	True
LmxM.34.4640.1_52_0.0811594202898551_20-39_1	LmxM.34.4640.1	224.52	213.13	224.52	213.13	-0.074777	64.883	740.35	0.41866	0.33773	0.66227	0.67546	0.96821	False
LmxM.08_29.0700.1_29_0.175707000463607_372-391_1	LmxM.08_29.0700.1	430.77	447.12	430.77	447.12	0.053597	133.53	1524.6	0.41853	0.66222	0.33778	0.67556	0.96821	True
LmxM.02.0500.1_60_0.30319535221496_829-848_1	LmxM.02.0500.1	430.77	447.12	430.77	447.12	0.053597	133.53	1524.6	0.41853	0.66222	0.33778	0.67556	0.96821	True
LmxM.04.0550.1_38_0.121741004093945_558-577_1	LmxM.04.0550.1	365.5	350.59	365.5	350.59	-0.059945	111.25	1270.5	0.41849	0.3378	0.6622	0.67559	0.96821	False
LmxM.15.1290.1_14_0.368094853139316_1360-1379_1	LmxM.15.1290.1	365.5	350.59	365.5	350.59	-0.059945	111.25	1270.5	0.41849	0.3378	0.6622	0.67559	0.96821	False
LmxM.11.0110.1_81_0.465661641541039_547-566_1	LmxM.11.0110.1	471.24	454.07	471.24	454.07	-0.053446	147.48	1684.5	0.41845	0.33781	0.66219	0.67562	0.96821	False
LmxM.09.1390.1_52_0.174288617886179_335-354_1	LmxM.09.1390.1	373.34	388.43	373.34	388.43	0.057015	113.85	1300.7	0.4184	0.66217	0.33783	0.67565	0.96821	True
LmxM.08_29.2240.1_33_0.0333716915995397_97-78_0	LmxM.08_29.2240.1	373.34	388.43	373.34	388.43	0.057015	113.85	1300.7	0.4184	0.66217	0.33783	0.67565	0.96821	True
LmxM.09.0840.1_60_0.266499582289056_313-332_1	LmxM.09.0840.1	416.41	432.44	416.41	432.44	0.054364	128.47	1468.3	0.41831	0.66214	0.33786	0.67572	0.96821	True
LmxM.34.1020.1_19_0.165116279069767_218-199_0	LmxM.34.1020.1	287.18	274.14	287.18	274.14	-0.066825	85.073	972.39	0.4183	0.33786	0.66214	0.67573	0.96821	False
Non-targeting-583	Non-target-126	264.99	252.52	264.99	252.52	-0.0693	77.811	889.48	0.41828	0.33787	0.66213	0.67574	0.96821	False
LmxM.36.0740.1_71_0.250154035736291_397-416_1	LmxM.36.0740.1	264.99	252.52	264.99	252.52	-0.0693	77.811	889.48	0.41828	0.33787	0.66213	0.67574	0.96821	False
LmxM.31.2250.1_48_0.452449567723343_474-455_0	LmxM.31.2250.1	191.89	202.32	191.89	202.32	0.075987	54.411	622.23	0.4182	0.6621	0.3379	0.6758	0.96821	True
LmxM.27.2110.1_19_0.0707070707070707_171-152_0	LmxM.27.2110.1	191.89	202.32	191.89	202.32	0.075987	54.411	622.23	0.4182	0.6621	0.3379	0.6758	0.96821	True
LmxM.22.0520.1_33_0.258635961027458_879-860_0	LmxM.22.0520.1	191.89	202.32	191.89	202.32	0.075987	54.411	622.23	0.4182	0.6621	0.3379	0.6758	0.96821	True
LmxM.16.1210.1_14_0.310807186913382_1152-1171_1	LmxM.16.1210.1	191.89	202.32	191.89	202.32	0.075987	54.411	622.23	0.4182	0.6621	0.3379	0.6758	0.96821	True
LmxM.33.3960.1_29_0.0965936739659367_390-409_1	LmxM.33.3960.1	191.89	202.32	191.89	202.32	0.075987	54.411	622.23	0.4182	0.6621	0.3379	0.6758	0.96821	True
LmxM.05.0620.1_38_0.118560606060606_306-325_1	LmxM.05.0620.1	191.89	202.32	191.89	202.32	0.075987	54.411	622.23	0.4182	0.6621	0.3379	0.6758	0.96821	True
LmxM.26.2230.1_52_0.117602996254682_148-167_1	LmxM.26.2230.1	325.04	339	325.04	339	0.060514	97.534	1115.5	0.41818	0.66209	0.33791	0.67581	0.96821	True
LmxM.17.0940.1_29_0.193438563912102_618-637_1	LmxM.17.0940.1	325.04	339	325.04	339	0.060514	97.534	1115.5	0.41818	0.66209	0.33791	0.67581	0.96821	True
Non-targeting-405	Non-target-47	221.91	233.21	221.91	233.21	0.071322	63.811	730.82	0.41789	0.66198	0.33802	0.67603	0.96821	True
LmxM.19.0570.1_71_0.464354527938343_733-714_0	LmxM.19.0570.1	221.91	233.21	221.91	233.21	0.071322	63.811	730.82	0.41789	0.66198	0.33802	0.67603	0.96821	True
LmxM.34.0260.1_52_0.383306751727804_716-735_1	LmxM.34.0260.1	221.91	233.21	221.91	233.21	0.071322	63.811	730.82	0.41789	0.66198	0.33802	0.67603	0.96821	True
LmxM.22.0660.1_19_0.0120882441825325_36-55_1	LmxM.22.0660.1	221.91	233.21	221.91	233.21	0.071322	63.811	730.82	0.41789	0.66198	0.33802	0.67603	0.96821	True
LmxM.34.2160.1_52_0.288584474885845_313-332_1	LmxM.34.2160.1	246.72	258.69	246.72	258.69	0.068127	71.738	821.79	0.41784	0.66197	0.33803	0.67606	0.96821	True
LmxM.10.0240.1_33_0.27792672028597_618-637_1	LmxM.10.0240.1	246.72	258.69	246.72	258.69	0.068127	71.738	821.79	0.41784	0.66197	0.33803	0.67606	0.96821	True
LmxM.23.1025.1_43_0.310035842293907_522-503_0	LmxM.23.1025.1	246.72	258.69	246.72	258.69	0.068127	71.738	821.79	0.41784	0.66197	0.33803	0.67606	0.96821	True
LmxM.26.0310.1_33_0.366766467065868_739-720_0	LmxM.26.0310.1	246.72	258.69	246.72	258.69	0.068127	71.738	821.79	0.41784	0.66197	0.33803	0.67606	0.96821	True
LmxM.20.1120.1_19_0.107638888888889_1047-1066_1	LmxM.20.1120.1	246.72	258.69	246.72	258.69	0.068127	71.738	821.79	0.41784	0.66197	0.33803	0.67606	0.96821	True
LmxM.36.5820.1_14_0.288090485695276_428-447_1	LmxM.36.5820.1	339.4	325.1	339.4	325.1	-0.061884	102.14	1170.2	0.4178	0.33805	0.66195	0.67609	0.96821	False
LmxM.26.1870.1_0_0.0730837789661319_567-586_1	LmxM.26.1870.1	339.4	325.1	339.4	325.1	-0.061884	102.14	1170.2	0.4178	0.33805	0.66195	0.67609	0.96821	False
LmxM.36.3520.1_67_0.475641025641026_374-355_0	LmxM.36.3520.1	313.29	299.62	313.29	299.62	-0.064147	93.41	1070.8	0.41768	0.33809	0.66191	0.67618	0.96821	False
LmxM.26.1400.1_14_0.150997150997151_256-275_1	LmxM.26.1400.1	191.89	181.47	191.89	181.47	-0.080105	54.269	622.23	0.41765	0.3381	0.6619	0.6762	0.96821	False
LmxM.09.0430.1_57_0.276847977684798_387-406_1	LmxM.09.0430.1	305.46	318.93	305.46	318.93	0.062056	90.714	1041.2	0.41743	0.66182	0.33818	0.67636	0.96821	True
LmxM.08.0340.1_19_0.0150722210592422_221-202_0	LmxM.08.0340.1	305.46	318.93	305.46	318.93	0.062056	90.714	1041.2	0.41743	0.66182	0.33818	0.67636	0.96821	True
LmxM.08.0170.1_0_0.159766454352442_296-315_1	LmxM.08.0170.1	305.46	318.93	305.46	318.93	0.062056	90.714	1041.2	0.41743	0.66182	0.33818	0.67636	0.96821	True
LmxM.11.1320.1_89_0.461423220973783_606-625_1	LmxM.11.1320.1	305.46	318.93	305.46	318.93	0.062056	90.714	1041.2	0.41743	0.66182	0.33818	0.67636	0.96821	True
LmxM.04.1220.1_0_0.189068954559898_588-607_1	LmxM.04.1220.1	339.4	353.68	339.4	353.68	0.059286	101.96	1170.2	0.41743	0.66182	0.33818	0.67636	0.96821	True
LmxM.11.0230.1_34_0.09021113243762_144-125_0	LmxM.11.0230.1	339.4	353.68	339.4	353.68	0.059286	101.96	1170.2	0.41743	0.66182	0.33818	0.67636	0.96821	True
LmxM.30.0470.1_71_0.235939643347051_163-182_1	LmxM.30.0470.1-LmxM.30.0470b.1	479.07	461.79	479.07	461.79	-0.052901	149.38	1715.6	0.4173	0.33823	0.66177	0.67646	0.96821	False
LmxM.29.2640.1_19_0.0895582329317269_217-236_1	LmxM.29.2640.1	246.72	234.76	246.72	234.76	-0.071397	71.529	821.79	0.41723	0.33826	0.66174	0.67651	0.96821	False
LmxM.04.0290.1_52_0.21976401179941_295-314_1	LmxM.04.0290.1	266.3	278.77	266.3	278.77	0.06581	77.817	894.34	0.41716	0.66172	0.33828	0.67656	0.96821	True
LmxM.29.2450.1_67_0.241345202769535_233-252_1	LmxM.29.2450.1	186.67	196.92	186.67	196.92	0.076704	52.508	603.53	0.41714	0.66171	0.33829	0.67658	0.96821	True
LmxM.28.0590.1_29_0.422391857506361_660-679_1	LmxM.28.0590.1	186.67	196.92	186.67	196.92	0.076704	52.508	603.53	0.41714	0.66171	0.33829	0.67658	0.96821	True
LmxM.30.0510.1_57_0.184326710816777_324-343_1	LmxM.30.0510.1	285.88	298.85	285.88	298.85	0.063806	84.142	967.49	0.41706	0.66168	0.33832	0.67663	0.96821	True
LmxM.36.1150.1_29_0.186781609195402_514-533_1	LmxM.36.1150.1	285.88	298.85	285.88	298.85	0.063806	84.142	967.49	0.41706	0.66168	0.33832	0.67663	0.96821	True
LmxM.13.0640.1_33_0.395911244078783_1585-1604_1	LmxM.13.0640.1	439.91	456.38	439.91	456.38	0.052913	135.65	1560.6	0.41695	0.66164	0.33836	0.67672	0.96821	True
LmxM.33.3950.1_57_0.100861008610086_73-92_1	LmxM.33.3950.1	353.76	368.35	353.76	368.35	0.058157	106.48	1225.3	0.41689	0.66162	0.33838	0.67676	0.96821	True
LmxM.08_29.2800.1_38_0.135728542914172_133-152_1	LmxM.08_29.2800.1	353.76	368.35	353.76	368.35	0.058157	106.48	1225.3	0.41689	0.66162	0.33838	0.67676	0.96821	True
LmxM.23.1290.1_48_0.439169139465875_892-873_0	LmxM.23.1290.1	177.53	167.57	177.53	167.57	-0.08281	49.591	570.94	0.41679	0.33841	0.66159	0.67683	0.96821	False
LmxM.31.2010.1_29_0.0822072072072072_67-86_1	LmxM.31.2010.1	177.53	167.57	177.53	167.57	-0.08281	49.591	570.94	0.41679	0.33841	0.66159	0.67683	0.96821	False
LmxM.33.3350.1_29_0.0117719950433705_45291_1	LmxM.33.3350.1	210.17	199.23	210.17	199.23	-0.076693	59.758	688.12	0.41675	0.33843	0.66157	0.67686	0.96821	False
LmxM.24.1360.1_29_0.450092081031308_1218-1237_1	LmxM.24.1360.1	210.17	199.23	210.17	199.23	-0.076693	59.758	688.12	0.41675	0.33843	0.66157	0.67686	0.96821	False
LmxM.31.0090.1_86_0.404371584699454_359-378_1	LmxM.31.0090.1	210.17	199.23	210.17	199.23	-0.076693	59.758	688.12	0.41675	0.33843	0.66157	0.67686	0.96821	False
LmxM.36.0090.1_29_0.0901923683380637_279-298_1	LmxM.36.0090.1	210.17	199.23	210.17	199.23	-0.076693	59.758	688.12	0.41675	0.33843	0.66157	0.67686	0.96821	False
LmxM.28.0700.1_43_0.146358543417367_212-193_0	LmxM.28.0700.1	210.17	199.23	210.17	199.23	-0.076693	59.758	688.12	0.41675	0.33843	0.66157	0.67686	0.96821	False
LmxM.24.0750.1_71_0.450560652395515_432-451_1	LmxM.24.0750.1	343.31	328.97	343.31	328.97	-0.061405	102.92	1185.2	0.41675	0.33843	0.66157	0.67686	0.96821	False
LmxM.34.1830.1_43_0.301801801801802_663-682_1	LmxM.34.1830.1	343.31	328.97	343.31	328.97	-0.061405	102.92	1185.2	0.41675	0.33843	0.66157	0.67686	0.96821	False
LmxM.18.0400.1_52_0.378922439313203_634-653_1	LmxM.18.0400.1	268.91	256.38	268.91	256.38	-0.068578	78.498	904.06	0.41672	0.33844	0.66156	0.67688	0.96821	False
Non-targeting-550	Non-target-142	268.91	256.38	268.91	256.38	-0.068578	78.498	904.06	0.41672	0.33844	0.66156	0.67688	0.96821	False
LmxM.33.1220.1_29_0.0907504363001745_204-223_1	LmxM.33.1220.1	268.91	256.38	268.91	256.38	-0.068578	78.498	904.06	0.41672	0.33844	0.66156	0.67688	0.96821	False
LmxM.20.0190.1_71_0.474036850921273_279-298_1	LmxM.20.0190.1	228.44	216.99	228.44	216.99	-0.073832	65.511	754.66	0.41667	0.33846	0.66154	0.67692	0.96821	False
LmxM.14.0730.1_43_0.0181347150259067_30-11_0	LmxM.14.0730.1	368.12	383.02	368.12	383.02	0.057114	111.09	1280.6	0.41654	0.66149	0.33851	0.67701	0.96821	True
LmxM.16.0780.1_0_0.182599988219356_3094-3113_1	LmxM.16.0780.1	368.12	383.02	368.12	383.02	0.057114	111.09	1280.6	0.41654	0.66149	0.33851	0.67701	0.96821	True
LmxM.21.0620.1_38_0.0642518326865028_152-133_0	LmxM.21.0620.1	216.69	227.81	216.69	227.81	0.07183	61.749	711.81	0.41653	0.66149	0.33851	0.67702	0.96821	True
LmxM.18.1500.1_29_0.385159010600707_1317-1298_0	LmxM.18.1500.1	216.69	227.81	216.69	227.81	0.07183	61.749	711.81	0.41653	0.66149	0.33851	0.67702	0.96821	True
LmxM.30.0550.1_0_0.0682730923694779_260-241_0	LmxM.30.0550.1	216.69	227.81	216.69	227.81	0.07183	61.749	711.81	0.41653	0.66149	0.33851	0.67702	0.96821	True
LmxM.28.2240.1_86_0.486754966887417_452-433_0	LmxM.28.2240.1	216.69	227.81	216.69	227.81	0.07183	61.749	711.81	0.41653	0.66149	0.33851	0.67702	0.96821	True
LmxM.33.2910.1_29_0.11963696369637_139-158_1	LmxM.33.2910.1	319.82	333.6	319.82	333.6	0.060685	94.98	1095.6	0.41639	0.66144	0.33856	0.67712	0.96821	True
LmxM.01.0260.1_38_0.0404761904761905_27-46_1	LmxM.01.0260.1	319.82	333.6	319.82	333.6	0.060685	94.98	1095.6	0.41639	0.66144	0.33856	0.67712	0.96821	True
LmxM.34.3950.1_0_0.0149643053267435_104-123_1	LmxM.34.3950.1	241.49	253.29	241.49	253.29	0.068515	69.551	802.55	0.41632	0.66141	0.33859	0.67717	0.96821	True
LmxM.36.1830.1_14_0.183750949126803_474-493_1	LmxM.36.1830.1	241.49	253.29	241.49	253.29	0.068515	69.551	802.55	0.41632	0.66141	0.33859	0.67717	0.96821	True
LmxM.06.0700.1_43_0.152626811594203_331-350_1	LmxM.06.0700.1	241.49	253.29	241.49	253.29	0.068515	69.551	802.55	0.41632	0.66141	0.33859	0.67717	0.96821	True
LmxM.36.5670.1_38_0.0348615090735435_70-89_1	LmxM.36.5670.1	377.25	362.17	377.25	362.17	-0.058701	113.73	1315.9	0.41576	0.33879	0.66121	0.67759	0.96821	False
LmxM.36.1780.1_34_0.17741935483871_402-383_0	LmxM.36.1780.1	347.23	332.83	347.23	332.83	-0.060938	103.72	1200.2	0.41572	0.33881	0.66119	0.67761	0.96821	False
LmxM.30.3160.1_71_0.456589147286822_585-604_1	LmxM.30.3160.1	300.24	313.52	300.24	313.52	0.062264	88.252	1021.5	0.41568	0.66118	0.33882	0.67764	0.96821	True
LmxM.12.1180.1_29_0.0603613994617455_153-172_1	LmxM.12.1180.1	334.18	348.27	334.18	348.27	0.059431	99.344	1150.3	0.41561	0.66115	0.33885	0.6777	0.96821	True
LmxM.08.0520.1_29_0.44945118428654_3108-3127_1	LmxM.08.0520.1	334.18	348.27	334.18	348.27	0.059431	99.344	1150.3	0.41561	0.66115	0.33885	0.6777	0.96821	True
LmxM.11.0250.1_57_0.308417508417508_906-925_1	LmxM.11.0250.1	295.01	281.86	295.01	281.86	-0.065577	86.514	1001.8	0.41559	0.33886	0.66114	0.67771	0.96821	False
LmxM.04.1080.1_0_0.192684766214178_506-525_1	LmxM.04.1080.1	295.01	281.86	295.01	281.86	-0.065577	86.514	1001.8	0.41559	0.33886	0.66114	0.67771	0.96821	False
LmxM.33.3870.1_81_0.423699914748508_985-1004_1	LmxM.33.3870.1	250.63	238.62	250.63	238.62	-0.070589	72.188	836.25	0.41551	0.33888	0.66112	0.67777	0.96821	False
LmxM.36.3340.1_14_0.179578392621871_1354-1373_1	LmxM.36.3340.1	250.63	238.62	250.63	238.62	-0.070589	72.188	836.25	0.41551	0.33888	0.66112	0.67777	0.96821	False
LmxM.36.5040.1_14_0.366512345679012_472-491_1	LmxM.36.5040.1	250.63	238.62	250.63	238.62	-0.070589	72.188	836.25	0.41551	0.33888	0.66112	0.67777	0.96821	False
LmxM.36.2140.1_43_0.241341991341991_216-235_1	LmxM.36.2140.1	250.63	238.62	250.63	238.62	-0.070589	72.188	836.25	0.41551	0.33888	0.66112	0.67777	0.96821	False
Non-targeting-7	Non-target-95	250.63	238.62	250.63	238.62	-0.070589	72.188	836.25	0.41551	0.33888	0.66112	0.67777	0.96821	False
LmxM.24.1640.1_43_0.238505747126437_412-431_1	LmxM.24.1640.1	280.66	293.44	280.66	293.44	0.064061	81.771	947.92	0.41536	0.66106	0.33894	0.67788	0.96821	True
LmxM.09.1100.1_43_0.192708333333333_138-157_1	LmxM.09.1100.1	280.66	293.44	280.66	293.44	0.064061	81.771	947.92	0.41536	0.66106	0.33894	0.67788	0.96821	True
LmxM.07.0250.1_14_0.286264216972878_1630-1649_1	LmxM.07.0250.1	321.12	307.34	321.12	307.34	-0.063068	94.92	1100.6	0.41532	0.33895	0.66105	0.67791	0.96821	False
LmxM.08_29.0290.1_29_0.0635335073977372_69-88_1	LmxM.08_29.0290.1	321.12	307.34	321.12	307.34	-0.063068	94.92	1100.6	0.41532	0.33895	0.66105	0.67791	0.96821	False
LmxM.17.0900.1_43_0.183531746031746_361-380_1	LmxM.17.0900.1	321.12	307.34	321.12	307.34	-0.063068	94.92	1100.6	0.41532	0.33895	0.66105	0.67791	0.96821	False
Non-targeting-33	Non-target-66	321.12	307.34	321.12	307.34	-0.063068	94.92	1100.6	0.41532	0.33895	0.66105	0.67791	0.96821	False
LmxM.16.1330.1_29_0.0684567005321722_276-295_1	LmxM.16.1330.1	486.9	504.26	486.9	504.26	0.050427	150.61	1746.8	0.41526	0.66102	0.33898	0.67795	0.96821	True
Non-targeting-85	Non-target-163	272.82	260.24	272.82	260.24	-0.067878	79.189	918.66	0.41521	0.33899	0.66101	0.67799	0.96821	False
LmxM.17.1090.1_38_0.0345002536783359_130-149_1	LmxM.17.1090.1	272.82	260.24	272.82	260.24	-0.067878	79.189	918.66	0.41521	0.33899	0.66101	0.67799	0.96821	False
LmxM.19.0090.1_48_0.473597359735974_567-586_1	LmxM.19.0090.1	211.47	222.4	211.47	222.4	0.072363	59.721	692.86	0.4152	0.661	0.339	0.678	0.96821	True
LmxM.33.2050.1_52_0.337060041407867_810-829_1	LmxM.33.2050.1	211.47	222.4	211.47	222.4	0.072363	59.721	692.86	0.4152	0.661	0.339	0.678	0.96821	True
LmxM.33.0680.1_34_0.128_438-419_0	LmxM.33.0680.1-LmxM.33.0690.1	211.47	222.4	211.47	222.4	0.072363	59.721	692.86	0.4152	0.661	0.339	0.678	0.96821	True
LmxM.20.0160.1_29_0.113316790736146_271-290_1	LmxM.20.0160.1	211.47	222.4	211.47	222.4	0.072363	59.721	692.86	0.4152	0.661	0.339	0.678	0.96821	True
LmxM.26.1140.1_14_0.157045313469894_243-262_1	LmxM.26.1140.1	195.81	185.33	195.81	185.33	-0.078892	54.844	636.29	0.41519	0.339	0.661	0.678	0.96821	False
LmxM.31.1860.1_29_0.142168674698795_182-163_0	LmxM.31.1860.1	195.81	185.33	195.81	185.33	-0.078892	54.844	636.29	0.41519	0.339	0.661	0.678	0.96821	False
LmxM.29.1150.1_14_0.246022506790842_631-650_1	LmxM.29.1150.1	176.23	186.11	176.23	186.11	0.078263	48.804	566.3	0.41516	0.66099	0.33901	0.67802	0.96821	True
LmxM.21.0750.1_29_0.131857999077916_282-301_1	LmxM.21.0750.1	176.23	186.11	176.23	186.11	0.078263	48.804	566.3	0.41516	0.66099	0.33901	0.67802	0.96821	True
LmxM.06.0940.1_29_0.445736434108527_801-820_1	LmxM.06.0940.1	348.53	362.94	348.53	362.94	0.058279	103.81	1205.2	0.41504	0.66094	0.33906	0.67811	0.96821	True
LmxM.08_29.2580.1_60_0.259195402298851_444-463_1	LmxM.08_29.2580.1	348.53	362.94	348.53	362.94	0.058279	103.81	1205.2	0.41504	0.66094	0.33906	0.67811	0.96821	True
LmxM.16.1460.1_19_0.176276987888362_1336-1355_1	LmxM.16.1460.1-LmxM.16.1470.1	348.53	362.94	348.53	362.94	0.058279	103.81	1205.2	0.41504	0.66094	0.33906	0.67811	0.96821	True
LmxM.32.0480.1_14_0.090863453815261_171-190_1	LmxM.32.0480.1	138.37	129.73	138.37	129.73	-0.092293	37.295	433.48	0.41482	0.33914	0.66086	0.67827	0.96821	False
LmxM.21.1855.1_29_0.154166666666667_33-52_1	LmxM.21.1855.1	236.27	247.88	236.27	247.88	0.06892	67.397	783.36	0.41482	0.66086	0.33914	0.67828	0.96821	True
LmxM.22.1350.1_43_0.314907872696817_370-389_1	LmxM.22.1350.1	236.27	247.88	236.27	247.88	0.06892	67.397	783.36	0.41482	0.66086	0.33914	0.67828	0.96821	True
LmxM.26.2350.1_52_0.124661246612466_312-331_1	LmxM.26.2350.1	236.27	247.88	236.27	247.88	0.06892	67.397	783.36	0.41482	0.66086	0.33914	0.67828	0.96821	True
LmxM.31.2670.1_14_0.142014327855036_328-347_1	LmxM.31.2670.1	236.27	247.88	236.27	247.88	0.06892	67.397	783.36	0.41482	0.66086	0.33914	0.67828	0.96821	True
LmxM.31.1960.1_0_0.0861678004535147_71-90_1	LmxM.31.1960.1	236.27	247.88	236.27	247.88	0.06892	67.397	783.36	0.41482	0.66086	0.33914	0.67828	0.96821	True
LmxM.27.0100.1_52_0.144225920322743_275-294_1	LmxM.27.0100.1	232.36	220.86	232.36	220.86	-0.072919	66.142	768.99	0.41476	0.33916	0.66084	0.67832	0.96821	False
LmxM.29.1340.1_43_0.342737722048067_325-344_1	LmxM.29.1340.1	232.36	220.86	232.36	220.86	-0.072919	66.142	768.99	0.41476	0.33916	0.66084	0.67832	0.96821	False
LmxM.26.1370.1_29_0.0925925925925926_244-263_1	LmxM.26.1370.1	232.36	220.86	232.36	220.86	-0.072919	66.142	768.99	0.41476	0.33916	0.66084	0.67832	0.96821	False
LmxM.15.1460.1_29_0.179375453885258_240-259_1	LmxM.15.1460.1	232.36	220.86	232.36	220.86	-0.072919	66.142	768.99	0.41476	0.33916	0.66084	0.67832	0.96821	False
LmxM.08_29.1450.1_29_0.087719298245614_696-715_1	LmxM.08_29.1450.1	351.15	336.69	351.15	336.69	-0.060481	104.51	1215.2	0.41472	0.33917	0.66083	0.67834	0.96821	False
LmxM.08_29.2190.1_57_0.138811513463324_589-608_1	LmxM.08_29.2190.1	420.33	436.3	420.33	436.3	0.053686	127.59	1483.7	0.41472	0.66083	0.33917	0.67835	0.96821	True
LmxM.03.0470.1_43_0.330920372285419_964-945_0	LmxM.03.0470.1	362.89	377.62	362.89	377.62	0.057217	108.37	1260.4	0.41467	0.66081	0.33919	0.67838	0.96821	True
LmxM.15.0770.1_43_0.367326230339929_720-739_1	LmxM.15.0770.1	498.65	481.09	498.65	481.09	-0.051614	154.17	1793.7	0.41461	0.33921	0.66079	0.67843	0.96821	False
LmxM.17.1240.1_46_0.024330900243309_66-85_1	LmxM.17.1240.1	472.55	489.59	472.55	489.59	0.051009	145.22	1689.7	0.4146	0.66078	0.33922	0.67843	0.96821	True
LmxM.36.3670.1_33_0.35_362-343_0	LmxM.36.3670.1	314.6	328.19	314.6	328.19	0.060862	92.461	1075.8	0.4146	0.66078	0.33922	0.67843	0.96821	True
LmxM.23.0460.1_71_0.434444444444444_384-403_1	LmxM.23.0460.1	314.6	328.19	314.6	328.19	0.060862	92.461	1075.8	0.4146	0.66078	0.33922	0.67843	0.96821	True
LmxM.33.0640.1_33_0.366269165247019_649-630_0	LmxM.33.0640.1	214.08	203.09	214.08	203.09	-0.075649	60.361	702.33	0.41459	0.33922	0.66078	0.67844	0.96821	False
LmxM.29.3420.1_29_0.263539282990084_681-700_1	LmxM.29.3420.1	214.08	203.09	214.08	203.09	-0.075649	60.361	702.33	0.41459	0.33922	0.66078	0.67844	0.96821	False
LmxM.05.1170.1_29_0.0293333333333333_17-36_1	LmxM.05.1170.1	391.61	406.96	391.61	406.96	0.055323	117.78	1371.6	0.41442	0.66072	0.33928	0.67857	0.96821	True
LmxM.13.0250.1_52_0.272159800249688_432-451_1	LmxM.13.0250.1	391.61	406.96	391.61	406.96	0.055323	117.78	1371.6	0.41442	0.66072	0.33928	0.67857	0.96821	True
LmxM.19.0060.1_57_0.26952695269527_248-229_0	LmxM.19.0060.1-LmxM.31.0450.1	690.54	669.52	690.54	669.52	-0.044549	221.08	2575.9	0.41431	0.33932	0.66068	0.67865	0.96821	False
LmxM.16.0820.1_29_0.419634703196347_913-932_1	LmxM.16.0820.1	298.93	285.72	298.93	285.72	-0.064978	87.24	1016.6	0.41429	0.33933	0.66067	0.67866	0.96821	False
LmxM.36.1110.1_29_0.0168776371308017_24-43_1	LmxM.36.1110.1	171	180.7	171	180.7	0.079113	47.002	547.77	0.41426	0.66066	0.33934	0.67868	0.96821	True
LmxM.25.1690.1_14_0.373099415204678_315-334_1	LmxM.25.1690.1	171	180.7	171	180.7	0.079113	47.002	547.77	0.41426	0.66066	0.33934	0.67868	0.96821	True
LmxM.13.1410.1_29_0.416733280042633_1560-1579_1	LmxM.13.1410.1	419.03	403.1	419.03	403.1	-0.055766	126.82	1478.5	0.41418	0.33937	0.66063	0.67874	0.96821	False
LmxM.18.1140.1_29_0.181113460183228_507-526_1	LmxM.18.1140.1	181.45	171.43	181.45	171.43	-0.081442	50.14	584.88	0.41407	0.33941	0.66059	0.67882	0.96821	False
LmxM.08.0060.1_52_0.184587813620072_93-112_1	LmxM.08.0060.1	385.09	369.89	385.09	369.89	-0.057914	115.39	1346.2	0.41404	0.33942	0.66058	0.67884	0.96821	False
LmxM.06.0650.1_0_0.174476570289133_532-513_0	LmxM.06.0650.1	385.09	369.89	385.09	369.89	-0.057914	115.39	1346.2	0.41404	0.33942	0.66058	0.67884	0.96821	False
LmxM.05.0990.1_0_0.192592592592593_48-67_1	LmxM.05.0990.1	295.01	308.12	295.01	308.12	0.06248	85.824	1001.8	0.41393	0.66054	0.33946	0.67893	0.96821	True
LmxM.24.1570.1_46_0.16260162601626_334-353_1	LmxM.24.1570.1	295.01	308.12	295.01	308.12	0.06248	85.824	1001.8	0.41393	0.66054	0.33946	0.67893	0.96821	True
LmxM.28.0680.1_71_0.488700564971751_337-356_1	LmxM.28.0680.1	255.85	267.96	255.85	267.96	0.06645	73.292	855.57	0.41392	0.66053	0.33947	0.67893	0.96821	True
LmxM.11.0030.1_14_0.195887445887446_171-190_1	LmxM.11.0030.1	255.85	267.96	255.85	267.96	0.06645	73.292	855.57	0.41392	0.66053	0.33947	0.67893	0.96821	True
LmxM.29.2730.1_60_0.0525917517972002_129-148_1	LmxM.29.2730.1	255.85	267.96	255.85	267.96	0.06645	73.292	855.57	0.41392	0.66053	0.33947	0.67893	0.96821	True
LmxM.31.1060.1_38_0.123477297895903_220-239_1	LmxM.31.1060.1	255.85	267.96	255.85	267.96	0.06645	73.292	855.57	0.41392	0.66053	0.33947	0.67893	0.96821	True
LmxM.19.0920.1_33_0.306092124814265_624-605_0	LmxM.19.0920.1	206.25	216.99	206.25	216.99	0.072922	57.726	673.95	0.41389	0.66052	0.33948	0.67895	0.96821	True
LmxM.31.1010.1_67_0.283772981614708_345-364_1	LmxM.31.1010.1	206.25	216.99	206.25	216.99	0.072922	57.726	673.95	0.41389	0.66052	0.33948	0.67895	0.96821	True
LmxM.19.1250.1_43_0.277056277056277_391-372_0	LmxM.19.1250.1	254.55	242.48	254.55	242.48	-0.069807	72.851	850.73	0.41384	0.33949	0.66051	0.67899	0.96821	False
LmxM.23.0280.1_19_0.0667273278738247_213-232_1	LmxM.23.0280.1	254.55	242.48	254.55	242.48	-0.069807	72.851	850.73	0.41384	0.33949	0.66051	0.67899	0.96821	False
LmxM.32.2810.1_29_0.0866526904262753_120-139_1	LmxM.32.2810.1	254.55	242.48	254.55	242.48	-0.069807	72.851	850.73	0.41384	0.33949	0.66051	0.67899	0.96821	False
LmxM.36.6200.1_43_0.148385131017672_483-502_1	LmxM.36.6200.1	254.55	242.48	254.55	242.48	-0.069807	72.851	850.73	0.41384	0.33949	0.66051	0.67899	0.96821	False
LmxM.25.0610.1_29_0.190508474576271_849-830_0	LmxM.25.0610.1	328.95	342.87	328.95	342.87	0.05958	96.767	1130.4	0.41378	0.66048	0.33952	0.67904	0.96821	True
LmxM.25.0920.1_11_0.149885583524027_400-381_0	LmxM.25.0920.1	355.06	340.55	355.06	340.55	-0.060034	105.31	1230.3	0.41375	0.33953	0.66047	0.67906	0.96821	False
LmxM.16.1240.1_14_0.15182755388941_981-962_0	LmxM.16.1240.1	276.74	264.1	276.74	264.1	-0.067198	79.883	933.28	0.41375	0.33953	0.66047	0.67906	0.96821	False
LmxM.28.2430.1_43_0.172043010752688_246-265_1	LmxM.28.2430.1	275.43	288.04	275.43	288.04	0.064326	79.435	928.4	0.41367	0.66044	0.33956	0.67912	0.96821	True
LmxM.18.1180.1_29_0.0781786941580756_359-378_1	LmxM.18.1180.1	275.43	288.04	275.43	288.04	0.064326	79.435	928.4	0.41367	0.66044	0.33956	0.67912	0.96821	True
LmxM.08_29.0550.1_52_0.0526515151515152_128-147_1	LmxM.08_29.0550.1	422.94	406.96	422.94	406.96	-0.055436	127.7	1493.9	0.41347	0.33963	0.66037	0.67926	0.96821	False
LmxM.17.1020.1_57_0.480146290491118_913-932_1	LmxM.17.1020.1	422.94	406.96	422.94	406.96	-0.055436	127.7	1493.9	0.41347	0.33963	0.66037	0.67926	0.96821	False
LmxM.36.6400.1_43_0.27330779054917_207-226_1	LmxM.36.6400.1	165.78	175.29	165.78	175.29	0.080016	45.235	529.31	0.41342	0.66035	0.33965	0.6793	0.96821	True
LmxM.36.4120.1_71_0.363963963963964_194-213_1	LmxM.36.4120.1	165.78	175.29	165.78	175.29	0.080016	45.235	529.31	0.41342	0.66035	0.33965	0.6793	0.96821	True
LmxM.18.1330.1_52_0.293785310734463_516-535_1	LmxM.18.1330.1	231.05	242.48	231.05	242.48	0.069344	65.277	764.21	0.41332	0.66031	0.33969	0.67937	0.96821	True
LmxM.21.1020.1_43_0.0358649789029536_29-48_1	LmxM.21.1020.1	231.05	242.48	231.05	242.48	0.069344	65.277	764.21	0.41332	0.66031	0.33969	0.67937	0.96821	True
LmxM.32.0295.1_49_0.195652173913043_170-151_0	LmxM.32.0295.1	389	373.75	389	373.75	-0.057533	116.23	1361.4	0.41322	0.33972	0.66028	0.67945	0.96821	False
LmxM.11.1100.1_67_0.411111111111111_588-607_1	LmxM.11.1100.1	343.31	357.54	343.31	357.54	0.058404	101.17	1185.2	0.41319	0.66026	0.33974	0.67947	0.96821	True
LmxM.13.0740.1_14_0.125963149078727_367-386_1	LmxM.13.0740.1	328.95	315.07	328.95	315.07	-0.06204	96.442	1130.4	0.41308	0.33977	0.66023	0.67955	0.96821	False
LmxM.33.0740.1_29_0.174840085287846_252-233_0	LmxM.33.0740.1	328.95	315.07	328.95	315.07	-0.06204	96.442	1130.4	0.41308	0.33977	0.66023	0.67955	0.96821	False
LmxM.27.0390.1_38_0.183766529867761_396-415_1	LmxM.27.0390.1	302.85	289.58	302.85	289.58	-0.064395	87.968	1031.3	0.41302	0.33979	0.66021	0.67959	0.96821	False
LmxM.04.1000.1_19_0.0372652582159624_121-140_1	LmxM.04.1000.1	302.85	289.58	302.85	289.58	-0.064395	87.968	1031.3	0.41302	0.33979	0.66021	0.67959	0.96821	False
LmxM.28.0730.1_57_0.225806451612903_136-117_0	LmxM.28.0730.1	236.27	224.72	236.27	224.72	-0.072036	66.777	783.36	0.4129	0.33984	0.66016	0.67968	0.96821	False
LmxM.29.2980.1_49_0.276243093922652_304-285_0	LmxM.29.2980.1	236.27	224.72	236.27	224.72	-0.072036	66.777	783.36	0.4129	0.33984	0.66016	0.67968	0.96821	False
LmxM.34.4390.1_43_0.347054075867635_427-446_1	LmxM.34.4390.1	236.27	224.72	236.27	224.72	-0.072036	66.777	783.36	0.4129	0.33984	0.66016	0.67968	0.96821	False
LmxM.21.1010.1_57_0.474168435951875_666-685_1	LmxM.21.1010.1	199.72	189.19	199.72	189.19	-0.077728	55.421	650.39	0.41283	0.33987	0.66013	0.67973	0.96821	False
LmxM.34.1740.1_29_0.157367668097282_543-562_1	LmxM.34.1740.1	199.72	189.19	199.72	189.19	-0.077728	55.421	650.39	0.41283	0.33987	0.66013	0.67973	0.96821	False
LmxM.24.1640.1_14_0.297126436781609_513-532_1	LmxM.24.1640.1	199.72	189.19	199.72	189.19	-0.077728	55.421	650.39	0.41283	0.33987	0.66013	0.67973	0.96821	False
Non-targeting-21	Non-target-1	309.37	322.79	309.37	322.79	0.061044	89.975	1056	0.4128	0.66012	0.33988	0.67975	0.96821	True
LmxM.34.3650.1_0_0.111885404568331_282-301_1	LmxM.34.3650.1	309.37	322.79	309.37	322.79	0.061044	89.975	1056	0.4128	0.66012	0.33988	0.67975	0.96821	True
LmxM.04.0975.1_57_0.334760885082084_465-484_1	LmxM.04.0975.1	309.37	322.79	309.37	322.79	0.061044	89.975	1056	0.4128	0.66012	0.33988	0.67975	0.96821	True
LmxM.12.0050.1_34_0.0424528301886792_57-38_0	LmxM.12.0050.1	528.68	546.73	528.68	546.73	0.048359	163	1914.1	0.4127	0.66009	0.33991	0.67983	0.96821	True
LmxM.28.0250.1_19_0.128635346756152_110-129_1	LmxM.28.0250.1	201.03	211.59	201.03	211.59	0.073511	55.766	655.09	0.41262	0.66006	0.33994	0.67989	0.96821	True
LmxM.28.2150.1_29_0.00159680638722555_44946_1	LmxM.28.2150.1	201.03	211.59	201.03	211.59	0.073511	55.766	655.09	0.41262	0.66006	0.33994	0.67989	0.96821	True
LmxM.02.0630.1_38_0.180808080808081_351-370_1	LmxM.02.0630.1	400.75	416.23	400.75	416.23	0.054535	119.77	1407.1	0.41259	0.66005	0.33995	0.67991	0.96821	True
LmxM.16.0070.1_14_0.110833333333333_123-142_1	LmxM.16.0070.1	372.03	386.88	372.03	386.88	0.056322	110.27	1295.7	0.41257	0.66004	0.33996	0.67992	0.96821	True
LmxM.31.0380.1_38_0.110896196002579_169-188_1	LmxM.31.0380.1	218	206.96	218	206.96	-0.074642	60.967	716.56	0.41251	0.33998	0.66002	0.67997	0.96821	False
LmxM.06.0490.1_67_0.370294318959617_531-550_1	LmxM.06.0490.1	392.92	377.62	392.92	377.62	-0.057159	117.07	1376.7	0.41241	0.34002	0.65998	0.68004	0.96821	False
LmxM.06.0750.1_43_0.490809736711376_978-997_1	LmxM.06.0750.1	392.92	377.62	392.92	377.62	-0.057159	117.07	1376.7	0.41241	0.34002	0.65998	0.68004	0.96821	False
LmxM.36.2340.1_43_0.284789644012945_345-364_1	LmxM.36.2340.1	280.66	267.96	280.66	267.96	-0.066537	80.58	947.92	0.41233	0.34005	0.65995	0.6801	0.96821	False
LmxM.05.0730.1_38_0.0651974288337925_137-156_1	LmxM.05.0730.1	280.66	267.96	280.66	267.96	-0.066537	80.58	947.92	0.41233	0.34005	0.65995	0.6801	0.96821	False
LmxM.22.0700.1_29_0.477066470443954_1938-1957_1	LmxM.22.0700.1	280.66	267.96	280.66	267.96	-0.066537	80.58	947.92	0.41233	0.34005	0.65995	0.6801	0.96821	False
LmxM.30.0860.1_0_0.188761593016912_343-362_1	LmxM.30.0860.1	250.63	262.56	250.63	262.56	0.06679	71.081	836.25	0.41231	0.65994	0.34006	0.68011	0.96821	True
LmxM.22.1120.1_77_0.426439232409382_609-590_0	LmxM.22.1120.1	250.63	262.56	250.63	262.56	0.06679	71.081	836.25	0.41231	0.65994	0.34006	0.68011	0.96821	True
LmxM.36.1480.1_57_0.398058252427184_500-481_0	LmxM.36.1480.1	250.63	262.56	250.63	262.56	0.06679	71.081	836.25	0.41231	0.65994	0.34006	0.68011	0.96821	True
LmxM.23.1170.1_29_0.117794486215539_191-172_0	LmxM.23.1170.1	258.46	246.34	258.46	246.34	-0.069049	73.516	865.24	0.41223	0.34009	0.65991	0.68017	0.96821	False
LmxM.30.2650.1_57_0.288156288156288_462-481_1	LmxM.30.2650.1	289.79	302.71	289.79	302.71	0.062704	83.43	982.19	0.41217	0.65989	0.34011	0.68021	0.96821	True
LmxM.10.1170.1_71_0.456456456456456_296-315_1	LmxM.10.1170.1	430.77	414.68	430.77	414.68	-0.054793	129.46	1524.6	0.4121	0.34013	0.65987	0.68027	0.96821	False
LmxM.15.1350.1_29_0.190070921985816_405-386_0	LmxM.15.1350.1	584.81	603.88	584.81	603.88	0.046214	181.81	2141.2	0.41209	0.65986	0.34014	0.68027	0.96821	True
LmxM.01.0010.1_33_0.31044776119403_315-296_0	LmxM.01.0010.1	452.96	469.51	452.96	469.51	0.051645	136.87	1612.1	0.41208	0.65986	0.34014	0.68028	0.96821	True
LmxM.11.0720.1_33_0.372069317023445_723-742_1	LmxM.11.0720.1	332.87	318.93	332.87	318.93	-0.061545	97.208	1145.3	0.41201	0.34017	0.65983	0.68033	0.96821	False
LmxM.13.0190.1_52_0.113788487282463_76-95_1	LmxM.13.0190.1	332.87	318.93	332.87	318.93	-0.061545	97.208	1145.3	0.41201	0.34017	0.65983	0.68033	0.96821	False
Non-targeting-651	Non-target-173	332.87	318.93	332.87	318.93	-0.061545	97.208	1145.3	0.41201	0.34017	0.65983	0.68033	0.96821	False
LmxM.33.3180.1_43_0.0396039603960396_58-39_0	LmxM.33.3180.1	270.21	282.63	270.21	282.63	0.064601	77.132	908.92	0.41197	0.65982	0.34018	0.68036	0.96821	True
LmxM.34.3460.1_34_0.138211382113821_159-140_0	LmxM.34.3460.1	270.21	282.63	270.21	282.63	0.064601	77.132	908.92	0.41197	0.65982	0.34018	0.68036	0.96821	True
LmxM.30.1010.1_43_0.113324479858344_249-268_1	LmxM.30.1010.1	270.21	282.63	270.21	282.63	0.064601	77.132	908.92	0.41197	0.65982	0.34018	0.68036	0.96821	True
LmxM.18.0700.1_14_0.378277153558052_801-820_1	LmxM.18.0700.1	362.89	348.27	362.89	348.27	-0.059169	106.91	1260.4	0.41187	0.34022	0.65978	0.68043	0.96821	False
LmxM.15.0190.1_67_0.422764227642276_201-220_1	LmxM.15.0190.1	362.89	348.27	362.89	348.27	-0.059169	106.91	1260.4	0.41187	0.34022	0.65978	0.68043	0.96821	False
LmxM.04.0790.1_14_0.253060062624537_885-904_1	LmxM.04.0790.1	362.89	348.27	362.89	348.27	-0.059169	106.91	1260.4	0.41187	0.34022	0.65978	0.68043	0.96821	False
LmxM.26.2000.1_29_0.138490926456543_139-158_1	LmxM.26.2000.1	225.83	237.07	225.83	237.07	0.069787	63.191	745.12	0.41184	0.65977	0.34023	0.68045	0.96821	True
LmxM.28.1850.1_29_0.00862663906142167_21-40_1	LmxM.28.1850.1	225.83	237.07	225.83	237.07	0.069787	63.191	745.12	0.41184	0.65977	0.34023	0.68045	0.96821	True
LmxM.27.2370.1_43_0.0281385281385281_45102_1	LmxM.27.2370.1	225.83	237.07	225.83	237.07	0.069787	63.191	745.12	0.41184	0.65977	0.34023	0.68045	0.96821	True
Non-targeting-614	Non-target-143	225.83	237.07	225.83	237.07	0.069787	63.191	745.12	0.41184	0.65977	0.34023	0.68045	0.96821	True
LmxM.12.0860.1_29_0.00329566854990584_45007_1	LmxM.12.0860.1-LmxM.12.0890.1-LmxM.12.0891.1-LmxM.12.0910.1-LmxM.12.0980.1-LmxM.12.0990.1-LmxM.12.1090.1	306.76	293.44	306.76	293.44	-0.063827	88.699	1046.1	0.41179	0.34025	0.65975	0.68049	0.96821	False
LmxM.32.2370.1_43_0.0466903073286052_69-88_1	LmxM.32.2370.1	185.36	175.29	185.36	175.29	-0.080132	50.693	598.86	0.41146	0.34037	0.65963	0.68074	0.96821	False
LmxM.34.0030.1_29_0.435537742150969_647-666_1	LmxM.34.0020.1-LmxM.34.0030.1	185.36	175.29	185.36	175.29	-0.080132	50.693	598.86	0.41146	0.34037	0.65963	0.68074	0.96821	False
LmxM.33.0170.1_52_0.292292292292292_285-304_1	LmxM.33.0170.1	150.12	159.08	150.12	159.08	0.083094	40.136	474.32	0.41138	0.6596	0.3404	0.68079	0.96821	True
LmxM.31.1170.1_57_0.403721682847896_492-511_1	LmxM.31.1170.1	195.81	206.18	195.81	206.18	0.07413	53.839	636.29	0.41137	0.6596	0.3404	0.6808	0.96821	True
LmxM.31.1140.1_19_0.0367682631833575_72-91_1	LmxM.31.1140.1	195.81	206.18	195.81	206.18	0.07413	53.839	636.29	0.41137	0.6596	0.3404	0.6808	0.96821	True
LmxM.34.4880.1_57_0.397737162750218_448-467_1	LmxM.34.4880.1	195.81	206.18	195.81	206.18	0.07413	53.839	636.29	0.41137	0.6596	0.3404	0.6808	0.96821	True
LmxM.30.0160.1_29_0.118324901630129_417-436_1	LmxM.30.0160.1	195.81	206.18	195.81	206.18	0.07413	53.839	636.29	0.41137	0.6596	0.3404	0.6808	0.96821	True
LmxM.19.0410.1_60_0.0826666666666667_21-40_1	LmxM.19.0410.1	195.81	206.18	195.81	206.18	0.07413	53.839	636.29	0.41137	0.6596	0.3404	0.6808	0.96821	True
LmxM.24.1000.1_29_0.144768856447689_234-253_1	LmxM.24.1000.1	195.81	206.18	195.81	206.18	0.07413	53.839	636.29	0.41137	0.6596	0.3404	0.6808	0.96821	True
LmxM.02.0430.1_52_0.138364779874214_144-163_1	LmxM.02.0430.1	338.09	352.13	338.09	352.13	0.058534	98.57	1165.2	0.41132	0.65958	0.34042	0.68084	0.96821	True
LmxM.34.2270.1_14_0.288734433825659_993-1012_1	LmxM.34.2270.1	338.09	352.13	338.09	352.13	0.058534	98.57	1165.2	0.41132	0.65958	0.34042	0.68084	0.96821	True
LmxM.08_29.2420.1_0_0.0369246332827516_69-88_1	LmxM.08_29.2420.1	240.19	228.58	240.19	228.58	-0.071183	67.414	797.75	0.41111	0.3405	0.6595	0.68099	0.96821	False
LmxM.33.3550.1_43_0.113008130081301_130-149_1	LmxM.33.3550.1	240.19	228.58	240.19	228.58	-0.071183	67.414	797.75	0.41111	0.3405	0.6595	0.68099	0.96821	False
LmxM.23.1660.1_52_0.163604549431321_176-195_1	LmxM.23.1660.1	142.29	133.59	142.29	133.59	-0.09028	37.772	447.05	0.41108	0.34051	0.65949	0.68102	0.96821	False
LmxM.32.2760.1_67_0.326126126126126_715-734_1	LmxM.32.2760.1	304.15	317.38	304.15	317.38	0.061233	87.523	1036.3	0.411	0.65946	0.34054	0.68107	0.96821	True
LmxM.28.1405.1_52_0.241436925647452_286-305_1	LmxM.28.1405.1	304.15	317.38	304.15	317.38	0.061233	87.523	1036.3	0.411	0.65946	0.34054	0.68107	0.96821	True
LmxM.04.0420.1_52_0.208103130755064_223-242_1	LmxM.04.0420.1	304.15	317.38	304.15	317.38	0.061233	87.523	1036.3	0.411	0.65946	0.34054	0.68107	0.96821	True
LmxM.14.0370.1_14_0.384337199152014_3078-3097_1	LmxM.14.0370.1	366.81	352.13	366.81	352.13	-0.058751	107.72	1275.5	0.41097	0.34055	0.65945	0.6811	0.96821	False
LmxM.14.0500.1_0_0.152840623428859_301-320_1	LmxM.14.0500.1	336.79	322.79	336.79	322.79	-0.061061	97.977	1160.3	0.41096	0.34055	0.65945	0.6811	0.96821	False
LmxM.29.2670.1_43_0.269196025293586_291-310_1	LmxM.29.2670.1	284.57	271.82	284.57	271.82	-0.065894	81.28	962.59	0.41095	0.34056	0.65944	0.68111	0.96821	False
LmxM.14.1490.1_43_0.0157604412923562_32-51_1	LmxM.14.1490.1	284.57	271.82	284.57	271.82	-0.065894	81.28	962.59	0.41095	0.34056	0.65944	0.68111	0.96821	False
LmxM.19.0650.1_29_0.0320413436692506_189-170_0	LmxM.19.0650.1	284.57	271.82	284.57	271.82	-0.065894	81.28	962.59	0.41095	0.34056	0.65944	0.68111	0.96821	False
LmxM.07.0780.1_43_0.0511111111111111_41-60_1	LmxM.07.0780.1	352.45	366.8	352.45	366.8	0.05743	103.02	1220.3	0.4109	0.65943	0.34057	0.68114	0.96821	True
LmxM.09.0880.1_43_0.233204134366925_356-375_1	LmxM.09.0880.1	113.57	121.24	113.57	121.24	0.093502	29.423	348.54	0.4109	0.65943	0.34057	0.68115	0.96821	True
LmxM.10.0290.1_43_0.270642201834862_361-342_0	LmxM.10.0290.1	529.98	511.98	529.98	511.98	-0.049754	161.99	1919.3	0.41086	0.34059	0.65941	0.68118	0.96821	False
LmxM.25.1060.1_57_0.116560056858564_318-337_1	LmxM.25.1060.1	409.89	425.49	409.89	425.49	0.053781	121.77	1442.8	0.41086	0.65941	0.34059	0.68118	0.96821	True
LmxM.12.0905.1_67_0.463930348258706_370-389_1	LmxM.12.0905.1	409.89	425.49	409.89	425.49	0.053781	121.77	1442.8	0.41086	0.65941	0.34059	0.68118	0.96821	True
LmxM.09.1290.1_29_0.0734265734265734_132-113_0	LmxM.09.1290.1	462.1	478.78	462.1	478.78	0.051032	139.02	1648.2	0.41071	0.65936	0.34064	0.68128	0.96821	True
LmxM.28.2360.1_43_0.140136054421769_95-114_1	LmxM.28.2360.1	245.41	257.15	245.41	257.15	0.067144	68.903	816.98	0.41071	0.65936	0.34064	0.68129	0.96821	True
LmxM.33.4590.1_52_0.173630454967502_179-198_1	LmxM.33.4590.1	245.41	257.15	245.41	257.15	0.067144	68.903	816.98	0.41071	0.65936	0.34064	0.68129	0.96821	True
LmxM.28.1140.1_71_0.415132924335378_397-416_1	LmxM.28.1140.1	245.41	257.15	245.41	257.15	0.067144	68.903	816.98	0.41071	0.65936	0.34064	0.68129	0.96821	True
Non-targeting-425	Non-target-88	245.41	257.15	245.41	257.15	0.067144	68.903	816.98	0.41071	0.65936	0.34064	0.68129	0.96821	True
LmxM.36.3160.1_43_0.139487179487179_129-148_1	LmxM.36.3160.1	171	161.39	171	161.39	-0.082943	46.175	547.77	0.4106	0.34068	0.65932	0.68137	0.96821	False
LmxM.25.1270.1_38_0.147423352902805_222-241_1	LmxM.25.1270.1	171	161.39	171	161.39	-0.082943	46.175	547.77	0.4106	0.34068	0.65932	0.68137	0.96821	False
LmxM.33.1175.1_52_0.231414868105516_187-206_1	LmxM.33.1175.1	171	161.39	171	161.39	-0.082943	46.175	547.77	0.4106	0.34068	0.65932	0.68137	0.96821	False
LmxM.34.0220.1_57_0.435606060606061_352-333_0	LmxM.34.0220.1	203.64	193.06	203.64	193.06	-0.07661	56.002	664.51	0.41055	0.3407	0.6593	0.6814	0.96821	False
LmxM.28.0430.1_57_0.265417642466823_331-350_1	LmxM.28.0430.1	203.64	193.06	203.64	193.06	-0.07661	56.002	664.51	0.41055	0.3407	0.6593	0.6814	0.96821	False
LmxM.29.0170.1_34_0.0528846153846154_106-87_0	LmxM.29.0170.1	203.64	193.06	203.64	193.06	-0.07661	56.002	664.51	0.41055	0.3407	0.6593	0.6814	0.96821	False
LmxM.29.1730.1_33_0.352596314907873_417-436_1	LmxM.29.1730.1	203.64	193.06	203.64	193.06	-0.07661	56.002	664.51	0.41055	0.3407	0.6593	0.6814	0.96821	False
LmxM.36.0590.1_43_0.187596899224806_113-132_1	LmxM.36.0590.1	203.64	193.06	203.64	193.06	-0.07661	56.002	664.51	0.41055	0.3407	0.6593	0.6814	0.96821	False
LmxM.31.0380.1_33_0.205673758865248_315-334_1	LmxM.31.0380.1	221.91	210.82	221.91	210.82	-0.073672	61.576	730.82	0.4105	0.34072	0.65928	0.68144	0.96821	False
LmxM.20.0140.1_38_0.0323464912280702_111-130_1	LmxM.20.0140.1	284.57	297.3	284.57	297.3	0.062935	81.069	962.59	0.41041	0.65925	0.34075	0.6815	0.96821	True
LmxM.33.3310.1_52_0.374438021836866_579-598_1	LmxM.33.3310.1	284.57	297.3	284.57	297.3	0.062935	81.069	962.59	0.41041	0.65925	0.34075	0.6815	0.96821	True
LmxM.36.0880.1_14_0.262693156732892_234-253_1	LmxM.36.0880.1	156.64	147.49	156.64	147.49	-0.086273	41.868	497.16	0.4104	0.34076	0.65924	0.68151	0.96821	False
LmxM.23.1040.1_81_0.447619047619048_85-104_1	LmxM.23.1040.1	220.61	231.67	220.61	231.67	0.07025	61.139	726.07	0.41038	0.65924	0.34076	0.68153	0.96821	True
LmxM.26.0260.1_19_0.0557377049180328_105-86_0	LmxM.26.0260.1	220.61	231.67	220.61	231.67	0.07025	61.139	726.07	0.41038	0.65924	0.34076	0.68153	0.96821	True
LmxM.36.4650.1_43_0.233918128654971_153-172_1	LmxM.36.4650.1	220.61	231.67	220.61	231.67	0.07025	61.139	726.07	0.41038	0.65924	0.34076	0.68153	0.96821	True
LmxM.04.0570.1_29_0.0669720767888307_303-322_1	LmxM.04.0570.1	484.29	467.19	484.29	467.19	-0.051754	146.21	1736.4	0.41038	0.34077	0.65923	0.68153	0.96821	False
LmxM.13.0920.1_14_0.215595316986967_969-988_1	LmxM.13.0920.1	264.99	277.23	264.99	277.23	0.064886	74.863	889.48	0.41028	0.6592	0.3408	0.6816	0.96821	True
LmxM.22.0350.1_19_0.152722443559097_109-128_1	LmxM.22.0350.1	264.99	277.23	264.99	277.23	0.064886	74.863	889.48	0.41028	0.6592	0.3408	0.6816	0.96821	True
LmxM.32.0370.1_67_0.402930402930403_873-892_1	LmxM.32.0370.1	264.99	277.23	264.99	277.23	0.064886	74.863	889.48	0.41028	0.6592	0.3408	0.6816	0.96821	True
LmxM.34.4710.1_19_0.0750460405156538_159-178_1	LmxM.34.4710.1	134.45	142.86	134.45	142.86	0.086876	35.341	419.95	0.41026	0.65919	0.34081	0.68162	0.96821	True
LmxM.22.0180.1_19_0.032051282051282_21-40_1	LmxM.22.0180.1	134.45	142.86	134.45	142.86	0.086876	35.341	419.95	0.41026	0.65919	0.34081	0.68162	0.96821	True
LmxM.36.5300.1_29_0.0831083108310831_273-292_1	LmxM.36.5300.1	124.01	132.05	124.01	132.05	0.089916	32.314	384.08	0.4102	0.65917	0.34083	0.68166	0.96821	True
LmxM.19.1570.1_52_0.248693834900731_234-253_1	LmxM.19.1570.1	124.01	132.05	124.01	132.05	0.089916	32.314	384.08	0.4102	0.65917	0.34083	0.68166	0.96821	True
LmxM.30.2090.1_14_0.379460400348129_431-450_1	LmxM.30.2090.1	124.01	132.05	124.01	132.05	0.089916	32.314	384.08	0.4102	0.65917	0.34083	0.68166	0.96821	True
LmxM.29.0530.1_38_0.076103500761035_93-112_1	LmxM.29.0530.1	190.58	200.78	190.58	200.78	0.074782	51.946	617.55	0.41016	0.65916	0.34084	0.68169	0.96821	True
LmxM.18.1630.1_33_0.284046692607004_223-204_0	LmxM.18.1630.1	190.58	200.78	190.58	200.78	0.074782	51.946	617.55	0.41016	0.65916	0.34084	0.68169	0.96821	True
LmxM.32.0390.1_33_0.381981981981982_418-437_1	LmxM.32.0390.1	190.58	200.78	190.58	200.78	0.074782	51.946	617.55	0.41016	0.65916	0.34084	0.68169	0.96821	True
LmxM.36.1870.1_43_0.0881793994678829_224-243_1	LmxM.36.1870.1	190.58	200.78	190.58	200.78	0.074782	51.946	617.55	0.41016	0.65916	0.34084	0.68169	0.96821	True
LmxM.33.3560.1_29_0.165200391006843_165-184_1	LmxM.33.3560.1	190.58	200.78	190.58	200.78	0.074782	51.946	617.55	0.41016	0.65916	0.34084	0.68169	0.96821	True
LmxM.22.1320.1_29_0.304211241297334_3573-3592_1	LmxM.22.1320.1	318.51	332.05	318.51	332.05	0.059893	91.714	1090.6	0.4101	0.65913	0.34087	0.68173	0.96821	True
LmxM.08_29.1860.1_33_0.209009009009009_355-336_0	LmxM.08_29.1860.1	318.51	332.05	318.51	332.05	0.059893	91.714	1090.6	0.4101	0.65913	0.34087	0.68173	0.96821	True
LmxM.29.0805.1_43_0.252931323283082_147-166_1	LmxM.29.0805.1	370.73	355.99	370.73	355.99	-0.058342	108.52	1290.7	0.41009	0.34087	0.65913	0.68174	0.96821	False
LmxM.28.2970.1_67_0.340277777777778_188-207_1	LmxM.28.2970.1	288.49	275.68	288.49	275.68	-0.065269	81.983	977.28	0.40961	0.34105	0.65895	0.68209	0.96834	False
LmxM.24.1230.1_33_0.318327974276527_601-582_0	LmxM.24.1230.1	288.49	275.68	288.49	275.68	-0.065269	81.983	977.28	0.40961	0.34105	0.65895	0.68209	0.96834	False
LmxM.29.1350.1_43_0.231907894736842_426-407_0	LmxM.29.1350.1	288.49	275.68	288.49	275.68	-0.065269	81.983	977.28	0.40961	0.34105	0.65895	0.68209	0.96834	False
LmxM.26.0240.1_19_0.12568306010929_73-54_0	LmxM.26.0240.1	332.87	346.73	332.87	346.73	0.058667	96.003	1145.3	0.40945	0.65889	0.34111	0.68221	0.96834	True
LmxM.08_29.1320.1_38_0.190051967334818_253-272_1	LmxM.08_29.1320.1	314.6	301.17	314.6	301.17	-0.062734	90.171	1075.8	0.40943	0.34111	0.65889	0.68222	0.96834	False
LmxM.28.0900.1_48_0.481359649122807_436-455_1	LmxM.28.0900.1	244.1	232.44	244.1	232.44	-0.070358	68.054	812.17	0.40937	0.34113	0.65887	0.68226	0.96834	False
LmxM.28.0190.1_29_0.0875160875160875_129-148_1	LmxM.28.0190.1	244.1	232.44	244.1	232.44	-0.070358	68.054	812.17	0.40937	0.34113	0.65887	0.68226	0.96834	False
Non-targeting-948	Non-target-137	244.1	232.44	244.1	232.44	-0.070358	68.054	812.17	0.40937	0.34113	0.65887	0.68226	0.96834	False
LmxM.29.0250.1_19_0.0328014184397163_114-95_0	LmxM.29.0250.1	244.1	232.44	244.1	232.44	-0.070358	68.054	812.17	0.40937	0.34113	0.65887	0.68226	0.96834	False
LmxM.34.2390.1_14_0.276688453159041_120-139_1	LmxM.34.2390.1	244.1	232.44	244.1	232.44	-0.070358	68.054	812.17	0.40937	0.34113	0.65887	0.68226	0.96834	False
LmxM.09.0630.1_43_0.357517482517482_1233-1214_0	LmxM.09.0630.1	408.58	393.06	408.58	393.06	-0.055736	120.46	1437.7	0.40936	0.34114	0.65886	0.68227	0.96834	False
LmxM.08.0230.1_29_0.149139579349904_241-222_0	LmxM.08.0230.1	374.64	359.85	374.64	359.85	-0.057941	109.34	1305.8	0.40922	0.34119	0.65881	0.68238	0.96834	False
LmxM.03.0820.1_14_0.0749425287356322_643-662_1	LmxM.03.0820.1	374.64	359.85	374.64	359.85	-0.057941	109.34	1305.8	0.40922	0.34119	0.65881	0.68238	0.96834	False
LmxM.34.1170.1_29_0.0997245179063361_178-197_1	LmxM.34.1170.1	298.93	311.98	298.93	311.98	0.061428	85.105	1016.6	0.40919	0.6588	0.3412	0.6824	0.96834	True
LmxM.24.1940.1_29_0.466848319709355_509-528_1	LmxM.24.1940.1	298.93	311.98	298.93	311.98	0.061428	85.105	1016.6	0.40919	0.6588	0.3412	0.6824	0.96834	True
LmxM.36.0640.1_43_0.0988433228180862_84-103_1	LmxM.36.0640.1	298.93	311.98	298.93	311.98	0.061428	85.105	1016.6	0.40919	0.6588	0.3412	0.6824	0.96834	True
LmxM.29.2670.1_57_0.285456187895212_312-331_1	LmxM.29.2670.1	266.3	254.06	266.3	254.06	-0.0676	74.857	894.34	0.40915	0.34122	0.65878	0.68243	0.96834	False
LmxM.29.1010.1_29_0.145975887911372_441-460_1	LmxM.29.1010.1	266.3	254.06	266.3	254.06	-0.0676	74.857	894.34	0.40915	0.34122	0.65878	0.68243	0.96834	False
LmxM.23.1165.1_43_0.344422700587084_534-515_0	LmxM.23.1165.1	266.3	254.06	266.3	254.06	-0.0676	74.857	894.34	0.40915	0.34122	0.65878	0.68243	0.96834	False
LmxM.16.0260.1_0_0.00470430107526882_45007_1	LmxM.16.0260.1	240.19	251.74	240.19	251.74	0.067513	66.76	797.75	0.40911	0.65877	0.34123	0.68246	0.96834	True
LmxM.24.1530.1_19_0.130529225908373_654-673_1	LmxM.24.1530.1	240.19	251.74	240.19	251.74	0.067513	66.76	797.75	0.40911	0.65877	0.34123	0.68246	0.96834	True
LmxM.07.0600.1_14_0.377314814814815_649-668_1	LmxM.07.0600.1	347.23	361.4	347.23	361.4	0.057541	100.39	1200.2	0.40901	0.65873	0.34127	0.68254	0.96834	True
LmxM.34.5020.1_19_0.0867630700778643_238-219_0	LmxM.34.5020.1	185.36	195.37	185.36	195.37	0.075471	50.087	598.86	0.40899	0.65873	0.34127	0.68255	0.96834	True
LmxM.27.1210.1_43_0.308733087330873_499-518_1	LmxM.27.1210.1	185.36	195.37	185.36	195.37	0.075471	50.087	598.86	0.40899	0.65873	0.34127	0.68255	0.96834	True
LmxM.08_29.0740.1_57_0.0115864527629234_45039_1	LmxM.08_29.0740.1	494.74	511.98	494.74	511.98	0.049335	148.7	1778	0.40898	0.65872	0.34128	0.68255	0.96834	True
LmxM.36.3730.1_52_0.276556776556777_148-167_1	LmxM.36.3730.1	189.28	179.16	189.28	179.16	-0.078878	51.248	612.87	0.40895	0.34129	0.65871	0.68258	0.96834	False
LmxM.36.6370.1_29_0.186977299880526_306-325_1	LmxM.36.6370.1	189.28	179.16	189.28	179.16	-0.078878	51.248	612.87	0.40895	0.34129	0.65871	0.68258	0.96834	False
LmxM.33.4560.1_57_0.43307757885763_502-521_1	LmxM.33.4560.1	189.28	179.16	189.28	179.16	-0.078878	51.248	612.87	0.40895	0.34129	0.65871	0.68258	0.96834	False
LmxM.36.6110.1_52_0.122489959839357_50-69_1	LmxM.36.6110.1	215.39	226.26	215.39	226.26	0.070736	59.121	707.07	0.40893	0.65871	0.34129	0.68259	0.96834	True
LmxM.18.1470.1_43_0.115238095238095_117-136_1	LmxM.18.1470.1	215.39	226.26	215.39	226.26	0.070736	59.121	707.07	0.40893	0.65871	0.34129	0.68259	0.96834	True
LmxM.36.6290.1_43_0.373239436619718_642-623_0	LmxM.36.6290.1-LmxM.36.6300.1	450.35	433.99	450.35	433.99	-0.053284	133.92	1601.8	0.40893	0.3413	0.6587	0.68259	0.96834	False
LmxM.26.1620.1_81_0.433333333333333_548-567_1	LmxM.26.1620.1	361.59	376.07	361.59	376.07	0.056504	104.88	1255.4	0.40875	0.65864	0.34136	0.68272	0.96834	True
LmxM.09.1550.1_43_0.391941391941392_210-229_1	LmxM.09.1550.1	456.88	473.37	456.88	473.37	0.051044	135.96	1627.6	0.40875	0.65864	0.34136	0.68272	0.96834	True
LmxM.13.1240.1_81_0.45565749235474_735-754_1	LmxM.13.1240.1	456.88	473.37	456.88	473.37	0.051044	135.96	1627.6	0.40875	0.65864	0.34136	0.68272	0.96834	True
LmxM.36.2160.1_57_0.225641025641026_83-102_1	LmxM.36.2160.1	375.95	390.74	375.95	390.74	0.055545	109.46	1310.8	0.40866	0.65861	0.34139	0.68279	0.96834	True
LmxM.36.6390.1_34_0.17741935483871_172-153_0	LmxM.36.6390.1	279.35	291.9	279.35	291.9	0.063176	78.743	943.04	0.40865	0.6586	0.3414	0.68279	0.96834	True
Non-targeting-462	Non-target-95	279.35	291.9	279.35	291.9	0.063176	78.743	943.04	0.40865	0.6586	0.3414	0.68279	0.96834	True
LmxM.30.0370.1_57_0.389297987236132_783-802_1	LmxM.30.0370.1	259.77	271.82	259.77	271.82	0.065183	72.628	870.09	0.40859	0.65858	0.34142	0.68284	0.96834	True
LmxM.20.1020.1_38_0.121454788121455_360-379_1	LmxM.20.1020.1	225.83	214.68	225.83	214.68	-0.072735	62.188	745.12	0.40856	0.34143	0.65857	0.68286	0.96834	False
LmxM.24.0110.1_62_0.403189066059225_541-522_0	LmxM.24.0110.1	225.83	214.68	225.83	214.68	-0.072735	62.188	745.12	0.40856	0.34143	0.65857	0.68286	0.96834	False
LmxM.31.1130.1_19_0.169971086327964_818-837_1	LmxM.31.1130.1	225.83	214.68	225.83	214.68	-0.072735	62.188	745.12	0.40856	0.34143	0.65857	0.68286	0.96834	False
LmxM.29.3610.1_43_0.198800342759212_225-244_1	LmxM.29.3610.1	225.83	214.68	225.83	214.68	-0.072735	62.188	745.12	0.40856	0.34143	0.65857	0.68286	0.96834	False
LmxM.18.0840.1_29_0.133300297324083_810-791_0	LmxM.18.0840.1	207.55	196.92	207.55	196.92	-0.075534	56.586	678.67	0.40836	0.34151	0.65849	0.68301	0.96843	False
LmxM.31.3090.1_33_0.12664907651715_584-565_0	LmxM.31.3090.1	207.55	196.92	207.55	196.92	-0.075534	56.586	678.67	0.40836	0.34151	0.65849	0.68301	0.96843	False
LmxM.17.1460.1_29_0.262521588946459_294-313_1	LmxM.17.1460.1	318.51	305.03	318.51	305.03	-0.062207	90.911	1090.6	0.4083	0.34153	0.65847	0.68305	0.96843	False
LmxM.05.1140.1_57_0.405959031657356_429-448_1	LmxM.05.1140.1	318.51	305.03	318.51	305.03	-0.062207	90.911	1090.6	0.4083	0.34153	0.65847	0.68305	0.96843	False
LmxM.14.1120.1_29_0.0279029029029029_217-236_1	LmxM.14.1120.1	318.51	305.03	318.51	305.03	-0.062207	90.911	1090.6	0.4083	0.34153	0.65847	0.68305	0.96843	False
LmxM.29.0140.1_33_0.325648414985591_342-323_0	LmxM.29.0140.1	313.29	326.65	313.29	326.65	0.060057	89.238	1070.8	0.40825	0.65846	0.34154	0.68309	0.96845	True
LmxM.34.0790.1_29_0.348048624440179_535-554_1	LmxM.34.0790.1	180.14	189.97	180.14	189.97	0.0762	48.262	580.23	0.40786	0.65831	0.34169	0.68337	0.96863	True
LmxM.31.3940.1_33_0.22841726618705_387-368_0	LmxM.31.3940.1	174.92	165.26	174.92	165.26	-0.081521	46.705	561.66	0.40781	0.34171	0.65829	0.68341	0.96863	False
LmxM.36.1460.1_71_0.365953109072375_707-726_1	LmxM.36.1460.1	174.92	165.26	174.92	165.26	-0.081521	46.705	561.66	0.40781	0.34171	0.65829	0.68341	0.96863	False
LmxM.26.2460.1_33_0.10250569476082_144-125_0	LmxM.26.2460.1	248.02	236.3	248.02	236.3	-0.069559	68.698	826.61	0.4077	0.34175	0.65825	0.6835	0.96863	False
LmxM.28.0450.1_19_0.16135881104034_462-443_0	LmxM.28.0450.1	248.02	236.3	248.02	236.3	-0.069559	68.698	826.61	0.4077	0.34175	0.65825	0.6835	0.96863	False
LmxM.34.3550.1_33_0.295787545787546_642-661_1	LmxM.34.3550.1	248.02	236.3	248.02	236.3	-0.069559	68.698	826.61	0.4077	0.34175	0.65825	0.6835	0.96863	False
LmxM.33.3780.1_43_0.0864197530864197_147-166_1	LmxM.33.3780.1	270.21	257.92	270.21	257.92	-0.066908	75.532	908.92	0.40768	0.34176	0.65824	0.68351	0.96863	False
LmxM.33.1540.1_43_0.00950628641521006_26-45_1	LmxM.33.1540.1	327.65	341.32	327.65	341.32	0.058805	93.47	1125.4	0.40757	0.6582	0.3418	0.68359	0.96863	True
LmxM.13.0220.1_33_0.35377358490566_228-209_0	LmxM.13.0220.1	382.47	367.58	382.47	367.58	-0.057165	110.97	1336.1	0.40756	0.3418	0.6582	0.68359	0.96863	False
LmxM.23.1510.1_0_0.0945017182130584_216-235_1	LmxM.23.1510.1	234.97	246.34	234.97	246.34	0.067899	64.65	778.57	0.40752	0.65819	0.34181	0.68362	0.96863	True
LmxM.32.2240.1_14_0.0608974358974359_65-46_0	LmxM.32.2240.1	234.97	246.34	234.97	246.34	0.067899	64.65	778.57	0.40752	0.65819	0.34181	0.68362	0.96863	True
LmxM.26.1540.1_67_0.216917922948074_249-268_1	LmxM.26.1540.1	234.97	246.34	234.97	246.34	0.067899	64.65	778.57	0.40752	0.65819	0.34181	0.68362	0.96863	True
LmxM.31.0530.1_67_0.481735159817352_206-225_1	LmxM.31.0530.1	146.2	137.46	146.2	137.46	-0.088376	38.252	460.66	0.40752	0.34181	0.65819	0.68363	0.96863	False
LmxM.31.2910.1_0_0.158339547601293_630-649_1	LmxM.31.2910.1	210.17	220.86	210.17	220.86	0.071245	57.136	688.12	0.40751	0.65818	0.34182	0.68363	0.96863	True
LmxM.27.1440.1_57_0.246913580246914_150-169_1	LmxM.27.1440.1	210.17	220.86	210.17	220.86	0.071245	57.136	688.12	0.40751	0.65818	0.34182	0.68363	0.96863	True
LmxM.23.1090.1_33_0.260525012382368_522-541_1	LmxM.23.1090.1	210.17	220.86	210.17	220.86	0.071245	57.136	688.12	0.40751	0.65818	0.34182	0.68363	0.96863	True
LmxM.30.0810.1_52_0.0385631273111463_63-82_1	LmxM.30.0810.1	210.17	220.86	210.17	220.86	0.071245	57.136	688.12	0.40751	0.65818	0.34182	0.68363	0.96863	True
LmxM.36.2330.1_43_0.3734335839599_453-434_0	LmxM.36.2330.1	293.71	306.57	293.71	306.57	0.06163	82.721	996.91	0.40737	0.65813	0.34187	0.68373	0.96874	True
LmxM.23.0850.1_38_0.193479193479193_447-466_1	LmxM.23.0850.1	160.56	151.36	160.56	151.36	-0.08464	42.373	510.91	0.40727	0.3419	0.6581	0.68381	0.96878	False
LmxM.23.0540.1_43_0.251167133520075_535-554_1	LmxM.23.0540.1-LmxM.23.0710.1	413.8	429.35	413.8	429.35	0.053098	120.92	1458.1	0.40725	0.65809	0.34191	0.68382	0.96878	True
LmxM.23.1480.1_67_0.355013550135501_252-271_1	LmxM.23.1480.1	322.43	308.89	322.43	308.89	-0.061694	91.655	1105.5	0.4072	0.34193	0.65807	0.68386	0.96878	False
LmxM.32.2050.1_57_0.0571895424836601_60-79_1	LmxM.32.2050.1	322.43	308.89	322.43	308.89	-0.061694	91.655	1105.5	0.4072	0.34193	0.65807	0.68386	0.96878	False
LmxM.13.1090.1_38_0.180713743356112_235-254_1	LmxM.13.1090.1	342.01	355.99	342.01	355.99	0.057656	97.799	1180.2	0.4071	0.65803	0.34197	0.68393	0.96881	True
LmxM.25.2200.1_43_0.0203644158628081_13-32_1	LmxM.25.2200.1	342.01	355.99	342.01	355.99	0.057656	97.799	1180.2	0.4071	0.65803	0.34197	0.68393	0.96881	True
LmxM.33.2630.1_29_0.161949685534591_716-735_1	LmxM.33.2630.1	296.32	283.4	296.32	283.4	-0.06407	83.398	1006.7	0.40704	0.34199	0.65801	0.68398	0.96883	False
LmxM.36.6810.1_14_0.283333333333333_130-149_1	LmxM.36.6810.1	254.55	266.42	254.55	266.42	0.065492	70.426	850.73	0.4069	0.65796	0.34204	0.68408	0.96883	True
LmxM.23.1155.1_52_0.172019985724483_233-252_1	LmxM.23.1155.1	254.55	266.42	254.55	266.42	0.065492	70.426	850.73	0.4069	0.65796	0.34204	0.68408	0.96883	True
LmxM.24.0600.1_29_0.0672300469483568_351-370_1	LmxM.24.0600.1	274.13	286.49	274.13	286.49	0.063425	76.45	923.53	0.40689	0.65796	0.34204	0.68409	0.96883	True
LmxM.20.0500.1_89_0.469069069069069_771-790_1	LmxM.20.0500.1	174.92	184.56	174.92	184.56	0.076971	46.47	561.66	0.40679	0.65792	0.34208	0.68417	0.96883	True
LmxM.30.2520.1_0_0.12_300-281_0	LmxM.30.2520.1-LmxM.30.2530.1	451.66	467.97	451.66	467.97	0.051056	132.95	1606.9	0.40678	0.65791	0.34209	0.68417	0.96883	True
LmxM.06.0300.1_52_0.272549019607843_132-151_1	LmxM.06.0300.1	385.09	400.01	385.09	400.01	0.054719	111.38	1346.2	0.40677	0.65791	0.34209	0.68418	0.96883	True
LmxM.10.0320.1_14_0.098310291858679_585-566_0	LmxM.10.0320.1	385.09	400.01	385.09	400.01	0.054719	111.38	1346.2	0.40677	0.65791	0.34209	0.68418	0.96883	True
LmxM.31.3250.1_43_0.0192713038241494_58-77_1	LmxM.31.3250.1	229.75	218.54	229.75	218.54	-0.071831	62.803	759.43	0.40669	0.34212	0.65788	0.68424	0.96883	False
LmxM.28.1780.1_14_0.282968089196463_733-752_1	LmxM.28.1780.1	229.75	218.54	229.75	218.54	-0.071831	62.803	759.43	0.40669	0.34212	0.65788	0.68424	0.96883	False
LmxM.26.2520.1_57_0.253741496598639_363-382_1	LmxM.26.2520.1	193.2	183.02	193.2	183.02	-0.077675	51.807	626.91	0.40654	0.34217	0.65783	0.68434	0.96883	False
LmxM.34.3850.1_57_0.0234291799787007_45260_1	LmxM.34.3850.1	308.07	321.24	308.07	321.24	0.060227	86.796	1051.1	0.4064	0.65777	0.34223	0.68445	0.96883	True
Non-targeting-493	Non-target-109	274.13	261.78	274.13	261.78	-0.066235	76.209	923.53	0.40625	0.34228	0.65772	0.68456	0.96883	False
LmxM.22.1000.1_29_0.014172335600907_19-38_1	LmxM.22.1000.1	274.13	261.78	274.13	261.78	-0.066235	76.209	923.53	0.40625	0.34228	0.65772	0.68456	0.96883	False
LmxM.30.1600.1_43_0.0225779967159278_48-67_1	LmxM.30.1600.1	274.13	261.78	274.13	261.78	-0.066235	76.209	923.53	0.40625	0.34228	0.65772	0.68456	0.96883	False
LmxM.13.1520.1_14_0.269908386187456_760-779_1	LmxM.13.1520.1	274.13	261.78	274.13	261.78	-0.066235	76.209	923.53	0.40625	0.34228	0.65772	0.68456	0.96883	False
LmxM.34.4340.1_52_0.342079689018465_345-364_1	LmxM.34.4340.1	274.13	261.78	274.13	261.78	-0.066235	76.209	923.53	0.40625	0.34228	0.65772	0.68456	0.96883	False
LmxM.33.3010.1_29_0.105333333333333_76-95_1	LmxM.33.3010.1	211.47	200.78	211.47	200.78	-0.074499	57.173	692.86	0.40625	0.34228	0.65772	0.68456	0.96883	False
LmxM.21.0770.1_57_0.238955823293173_367-348_0	LmxM.21.0770.1	211.47	200.78	211.47	200.78	-0.074499	57.173	692.86	0.40625	0.34228	0.65772	0.68456	0.96883	False
LmxM.03.0240.1_29_0.474885844748858_205-224_1	LmxM.03.0240.1	326.34	312.75	326.34	312.75	-0.061193	92.401	1120.4	0.40613	0.34232	0.65768	0.68465	0.96883	False
LmxM.30.2330.1_38_0.0892156862745098_88-107_1	LmxM.30.2330.1	326.34	312.75	326.34	312.75	-0.061193	92.401	1120.4	0.40613	0.34232	0.65768	0.68465	0.96883	False
LmxM.32.0765.1_52_0.0316706254948535_30-49_1	LmxM.32.0765.1	326.34	312.75	326.34	312.75	-0.061193	92.401	1120.4	0.40613	0.34232	0.65768	0.68465	0.96883	False
LmxM.09.0290.1_19_0.188256977356503_710-729_1	LmxM.09.0290.1	326.34	312.75	326.34	312.75	-0.061193	92.401	1120.4	0.40613	0.34232	0.65768	0.68465	0.96883	False
LmxM.29.1080.1_0_0.0151635021097046_109-128_1	LmxM.29.1080.1	204.94	215.45	204.94	215.45	0.07178	55.186	669.23	0.40611	0.65767	0.34233	0.68466	0.96883	True
LmxM.24.0740.1_29_0.11523015137473_366-385_1	LmxM.24.0740.1	204.94	215.45	204.94	215.45	0.07178	55.186	669.23	0.40611	0.65767	0.34233	0.68466	0.96883	True
LmxM.09.0620.1_43_0.379204892966361_751-732_0	LmxM.09.0620.1	390.31	375.3	390.31	375.3	-0.05642	112.61	1366.5	0.40598	0.34238	0.65762	0.68476	0.96883	False
LmxM.10.1250.1_81_0.496342737722048_465-484_1	LmxM.10.1250.1	390.31	375.3	390.31	375.3	-0.05642	112.61	1366.5	0.40598	0.34238	0.65762	0.68476	0.96883	False
LmxM.32.2190.1_38_0.12129300118624_403-422_1	LmxM.32.2190.1	229.75	240.93	229.75	240.93	0.068302	62.574	759.43	0.40595	0.65761	0.34239	0.68478	0.96883	True
LmxM.31.1790.1_33_0.2497320471597_462-481_1	LmxM.31.1790.1	229.75	240.93	229.75	240.93	0.068302	62.574	759.43	0.40595	0.65761	0.34239	0.68478	0.96883	True
LmxM.36.5270.1_19_0.104929895974672_227-246_1	LmxM.36.5270.1	229.75	240.93	229.75	240.93	0.068302	62.574	759.43	0.40595	0.65761	0.34239	0.68478	0.96883	True
LmxM.25.0280.1_19_0.156234837457545_318-337_1	LmxM.25.0280.1	229.75	240.93	229.75	240.93	0.068302	62.574	759.43	0.40595	0.65761	0.34239	0.68478	0.96883	True
LmxM.08_29.2080.1_49_0.0951327433628319_138-119_0	LmxM.08_29.2080.1	498.65	515.84	498.65	515.84	0.048801	147.76	1793.7	0.4059	0.65759	0.34241	0.68482	0.96883	True
LmxM.05.1020.1_0_0.188405797101449_516-535_1	LmxM.05.1020.1	498.65	515.84	498.65	515.84	0.048801	147.76	1793.7	0.4059	0.65759	0.34241	0.68482	0.96883	True
LmxM.24.0310.1_29_0.0729166666666667_67-86_1	LmxM.24.0310.1	300.24	287.27	300.24	287.27	-0.063493	84.11	1021.5	0.40581	0.34244	0.65756	0.68488	0.96883	False
LmxM.30.0440.1_67_0.411494252873563_888-907_1	LmxM.30.0440.1-LmxM.30.0440b.1	300.24	287.27	300.24	287.27	-0.063493	84.11	1021.5	0.40581	0.34244	0.65756	0.68488	0.96883	False
LmxM.30.0070.1_46_0.0182264283210655_48-67_1	LmxM.30.0070.1	169.7	179.16	169.7	179.16	0.077789	44.713	543.15	0.40576	0.65754	0.34246	0.68492	0.96883	True
LmxM.34.3520.1_57_0.498783454987835_813-832_1	LmxM.34.3520.1	169.7	179.16	169.7	179.16	0.077789	44.713	543.15	0.40576	0.65754	0.34246	0.68492	0.96883	True
LmxM.08_29.2600.1_29_0.499001996007984_757-738_0	LmxM.08_29.2600.1	422.94	438.62	422.94	438.62	0.052397	122.93	1493.9	0.40568	0.65751	0.34249	0.68497	0.96883	True
LmxM.16.0560.1_29_0.489948574100047_1041-1060_1	LmxM.16.0560.1	322.43	335.92	322.43	335.92	0.058947	90.97	1105.5	0.40568	0.65751	0.34249	0.68498	0.96883	True
LmxM.12.1180.1_29_0.276047673971549_709-728_1	LmxM.12.1180.1	288.49	301.17	288.49	301.17	0.06184	80.37	977.28	0.40556	0.65747	0.34253	0.68507	0.96883	True
LmxM.06.1220.1_43_0.0417193426042984_109-90_0	LmxM.06.1220.1	394.22	379.16	394.22	379.16	-0.056059	113.44	1381.7	0.40522	0.34266	0.65734	0.68532	0.96883	False
LmxM.33.0710.1_29_0.482251082251082_1110-1129_1	LmxM.33.0710.1	249.33	261.01	249.33	261.01	0.065814	68.259	831.43	0.40521	0.65734	0.34266	0.68532	0.96883	True
LmxM.36.1370.1_67_0.418999151823579_981-1000_1	LmxM.36.1370.1	249.33	261.01	249.33	261.01	0.065814	68.259	831.43	0.40521	0.65734	0.34266	0.68532	0.96883	True
LmxM.08_29.0867.1_29_0.182417582417582_256-237_0	LmxM.08_29.0867.1	360.28	345.95	360.28	345.95	-0.058383	102.65	1250.4	0.40521	0.34266	0.65734	0.68532	0.96883	False
LmxM.17.0520.1_33_0.250733752620545_592-611_1	LmxM.17.0520.1	360.28	345.95	360.28	345.95	-0.058383	102.65	1250.4	0.40521	0.34266	0.65734	0.68532	0.96883	False
LmxM.21.0540.1_57_0.262745098039216_264-283_1	LmxM.21.0540.1	268.91	281.09	268.91	281.09	0.063684	74.191	904.06	0.40513	0.65731	0.34269	0.68538	0.96883	True
LmxM.34.3520.1_57_0.0517031630170316_74-93_1	LmxM.34.3520.1	330.26	316.61	330.26	316.61	-0.060704	93.151	1135.3	0.40508	0.34271	0.65729	0.68542	0.96883	False
LmxM.07.0210.1_74_0.349143610013175_255-274_1	LmxM.07.0210.1	330.26	316.61	330.26	316.61	-0.060704	93.151	1135.3	0.40508	0.34271	0.65729	0.68542	0.96883	False
LmxM.11.0090.1_43_0.0139152435167615_16-35_1	LmxM.11.0090.1	394.22	409.28	394.22	409.28	0.053931	113.31	1381.7	0.40498	0.65726	0.34274	0.68549	0.96883	True
LmxM.20.1180.1_57_0.218538324420677_609-628_1	LmxM.20.1180.1-LmxM.20.1185.1	394.22	409.28	394.22	409.28	0.053931	113.31	1381.7	0.40498	0.65726	0.34274	0.68549	0.96883	True
LmxM.13.1610.1_0_0.164597701149425_351-370_1	LmxM.13.1610.1	351.15	365.26	351.15	365.26	0.056697	99.612	1215.2	0.40489	0.65722	0.34278	0.68556	0.96883	True
LmxM.26.2260.1_33_0.201079622132254_451-432_0	LmxM.26.2260.1	351.15	365.26	351.15	365.26	0.056697	99.612	1215.2	0.40489	0.65722	0.34278	0.68556	0.96883	True
LmxM.32.2570.1_43_0.38699494949495_609-628_1	LmxM.32.2570.1	233.66	222.4	233.66	222.4	-0.070958	63.421	773.78	0.40488	0.34278	0.65722	0.68557	0.96883	False
LmxM.21.0125.1_33_0.347718865598027_852-833_0	LmxM.21.0125.1	233.66	222.4	233.66	222.4	-0.070958	63.421	773.78	0.40488	0.34278	0.65722	0.68557	0.96883	False
LmxM.25.2320.1_43_0.171232876712329_84-65_0	LmxM.25.2320.1	233.66	222.4	233.66	222.4	-0.070958	63.421	773.78	0.40488	0.34278	0.65722	0.68557	0.96883	False
LmxM.19.0220.1_0_0.044414535666218_105-86_0	LmxM.19.0220.1	278.04	265.64	278.04	265.64	-0.065582	76.89	938.16	0.40487	0.34279	0.65721	0.68558	0.96883	False
Non-targeting-973	Non-target-128	278.04	265.64	278.04	265.64	-0.065582	76.89	938.16	0.40487	0.34279	0.65721	0.68558	0.96883	False
LmxM.27.0670.1_43_0.0385894876912841_48-67_1	LmxM.27.0670.1	278.04	265.64	278.04	265.64	-0.065582	76.89	938.16	0.40487	0.34279	0.65721	0.68558	0.96883	False
LmxM.18.0550.1_19_0.0541549953314659_53-72_1	LmxM.18.0550.1	278.04	265.64	278.04	265.64	-0.065582	76.89	938.16	0.40487	0.34279	0.65721	0.68558	0.96883	False
LmxM.17.0600.1_14_0.153462441314554_513-532_1	LmxM.17.0600.1	365.5	379.93	365.5	379.93	0.055704	104.08	1270.5	0.40477	0.65718	0.34282	0.68564	0.96883	True
LmxM.32.0390.1_0_0.0900900900900901_95-114_1	LmxM.32.0390.1	199.72	210.04	199.72	210.04	0.072343	53.269	650.39	0.40473	0.65716	0.34284	0.68567	0.96883	True
LmxM.20.0390.1_57_0.457427536231884_499-518_1	LmxM.20.0390.1	199.72	210.04	199.72	210.04	0.072343	53.269	650.39	0.40473	0.65716	0.34284	0.68567	0.96883	True
LmxM.29.0780.1_0_0.0846873461349089_167-186_1	LmxM.29.0780.1	199.72	210.04	199.72	210.04	0.072343	53.269	650.39	0.40473	0.65716	0.34284	0.68567	0.96883	True
LmxM.10.1230.1_0_0.0374873353596758_33-52_1	LmxM.10.1230.1	304.15	291.13	304.15	291.13	-0.062932	84.825	1036.3	0.40461	0.34288	0.65712	0.68576	0.96883	False
LmxM.17.0020.1_29_0.492492492492492_323-342_1	LmxM.17.0020.1	304.15	291.13	304.15	291.13	-0.062932	84.825	1036.3	0.40461	0.34288	0.65712	0.68576	0.96883	False
LmxM.34.4470.1_43_0.420361247947455_245-264_1	LmxM.34.4470.1	302.85	315.84	302.85	315.84	0.060402	84.389	1031.3	0.40453	0.65709	0.34291	0.68582	0.96883	True
LmxM.30.0020.1_19_0.193650793650794_186-167_0	LmxM.30.0020.1	302.85	315.84	302.85	315.84	0.060402	84.389	1031.3	0.40453	0.65709	0.34291	0.68582	0.96883	True
LmxM.26.0200.1_19_0.0663390663390663_87-68_0	LmxM.26.0200.1	302.85	315.84	302.85	315.84	0.060402	84.389	1031.3	0.40453	0.65709	0.34291	0.68582	0.96883	True
LmxM.30.1520.1_43_0.0621291448516579_172-191_1	LmxM.30.1520.1	302.85	315.84	302.85	315.84	0.060402	84.389	1031.3	0.40453	0.65709	0.34291	0.68582	0.96883	True
LmxM.18.0060.1_29_0.449367088607595_217-198_0	LmxM.18.0060.1	255.85	244.02	255.85	244.02	-0.068035	69.994	855.57	0.4045	0.34292	0.65708	0.68585	0.96883	False
LmxM.13.0080.1_38_0.0205128205128205_85-104_1	LmxM.13.0080.1	255.85	244.02	255.85	244.02	-0.068035	69.994	855.57	0.4045	0.34292	0.65708	0.68585	0.96883	False
LmxM.01.0170.1_14_0.341499628804751_453-472_1	LmxM.01.0170.1	255.85	244.02	255.85	244.02	-0.068035	69.994	855.57	0.4045	0.34292	0.65708	0.68585	0.96883	False
LmxM.18.1630.1_14_0.277561608300908_207-226_1	LmxM.18.1630.1	224.52	235.53	224.52	235.53	0.068723	60.532	740.35	0.40438	0.65703	0.34297	0.68593	0.96883	True
LmxM.26.2530.1_29_0.439814814814815_668-649_0	LmxM.26.2530.1	224.52	235.53	224.52	235.53	0.068723	60.532	740.35	0.40438	0.65703	0.34297	0.68593	0.96883	True
LmxM.28.1450.1_49_0.30246020260492_634-615_0	LmxM.28.1450.1	224.52	235.53	224.52	235.53	0.068723	60.532	740.35	0.40438	0.65703	0.34297	0.68593	0.96883	True
LmxM.31.2840.1_29_0.20699881376038_341-360_1	LmxM.31.2840.1	224.52	235.53	224.52	235.53	0.068723	60.532	740.35	0.40438	0.65703	0.34297	0.68593	0.96883	True
LmxM.25.2270.1_49_0.231277533039648_319-300_0	LmxM.25.2270.1	224.52	235.53	224.52	235.53	0.068723	60.532	740.35	0.40438	0.65703	0.34297	0.68593	0.96883	True
Non-targeting-753	Non-target-183	364.2	349.82	364.2	349.82	-0.05797	103.44	1265.5	0.40433	0.34298	0.65702	0.68597	0.96883	False
LmxM.21.0530.1_19_0.0347222222222222_127-108_0	LmxM.21.0530.1	164.48	155.22	164.48	155.22	-0.083087	42.881	524.71	0.40429	0.343	0.657	0.686	0.96883	False
LmxM.25.0780.1_14_0.261672095548317_237-256_1	LmxM.25.0780.1	197.11	186.88	197.11	186.88	-0.076521	52.369	640.99	0.40423	0.34302	0.65698	0.68605	0.96883	False
LmxM.33.1540.1_33_0.264949402023919_871-852_0	LmxM.33.1540.1	197.11	186.88	197.11	186.88	-0.076521	52.369	640.99	0.40423	0.34302	0.65698	0.68605	0.96883	False
LmxM.32.1100.1_29_0.199515905947441_570-589_1	LmxM.32.1100.1	197.11	186.88	197.11	186.88	-0.076521	52.369	640.99	0.40423	0.34302	0.65698	0.68605	0.96883	False
LmxM.23.0520.1_43_0.3981220657277_417-436_1	LmxM.23.0520.1	197.11	186.88	197.11	186.88	-0.076521	52.369	640.99	0.40423	0.34302	0.65698	0.68605	0.96883	False
LmxM.28.2700.1_38_0.170977011494253_231-250_1	LmxM.28.2700.1	215.39	204.64	215.39	204.64	-0.073502	57.763	707.07	0.40421	0.34303	0.65697	0.68606	0.96883	False
LmxM.31.1360.1_33_0.372262773722628_771-752_0	LmxM.31.1360.1	215.39	204.64	215.39	204.64	-0.073502	57.763	707.07	0.40421	0.34303	0.65697	0.68606	0.96883	False
LmxM.24.0020.1_29_0.101928374655647_141-160_1	LmxM.24.0020.1	215.39	204.64	215.39	204.64	-0.073502	57.763	707.07	0.40421	0.34303	0.65697	0.68606	0.96883	False
LmxM.34.0770.1_14_0.346953405017921_477-496_1	LmxM.34.0770.1	150.12	141.32	150.12	141.32	-0.086574	38.735	474.32	0.40414	0.34306	0.65694	0.68611	0.96887	False
LmxM.14.0900.1_0_0.130464480874317_376-395_1	LmxM.14.0900.1	334.18	320.47	334.18	320.47	-0.060227	93.903	1150.3	0.40407	0.34308	0.65692	0.68616	0.96891	False
LmxM.32.1860.1_43_0.2532501300052_480-499_1	LmxM.32.1860.1	159.26	168.34	159.26	168.34	0.079582	41.3	506.32	0.4039	0.65686	0.34314	0.68629	0.96898	True
LmxM.26.0630.1_57_0.152610441767068_180-199_1	LmxM.26.0630.1	159.26	168.34	159.26	168.34	0.079582	41.3	506.32	0.4039	0.65686	0.34314	0.68629	0.96898	True
LmxM.15.1250.1_43_0.372093023255814_199-180_0	LmxM.15.1250.1	516.93	534.38	516.93	534.38	0.047802	152.22	1866.9	0.40383	0.65683	0.34317	0.68634	0.96898	True
LmxM.10.1110.1_49_0.229166666666667_367-348_0	LmxM.10.1110.1	402.06	386.88	402.06	386.88	-0.055358	115.11	1412.2	0.40375	0.3432	0.6568	0.6864	0.96898	False
LmxM.08_29.1430.1_52_0.0341880341880342_41-60_1	LmxM.08_29.1430.1	283.27	295.76	283.27	295.76	0.062056	78.054	957.7	0.40374	0.6568	0.3432	0.68641	0.96898	True
LmxM.32.0610.1_29_0.224867724867725_75-94_1	LmxM.32.0610.1	283.27	295.76	283.27	295.76	0.062056	78.054	957.7	0.40374	0.6568	0.3432	0.68641	0.96898	True
LmxM.25.0715.1_71_0.338112305854241_273-292_1	LmxM.25.0715.1	283.27	295.76	283.27	295.76	0.062056	78.054	957.7	0.40374	0.6568	0.3432	0.68641	0.96898	True
LmxM.01.0430.1_43_0.0842198581560284_180-199_1	LmxM.01.0430.1	244.1	255.61	244.1	255.61	0.06615	66.126	812.17	0.40353	0.65672	0.34328	0.68656	0.96898	True
LmxM.18.0990.1_52_0.305723905723906_450-469_1	LmxM.18.0990.1	244.1	255.61	244.1	255.61	0.06615	66.126	812.17	0.40353	0.65672	0.34328	0.68656	0.96898	True
LmxM.34.1870.1_43_0.108705457825891_234-253_1	LmxM.34.1870.1	281.96	269.51	281.96	269.51	-0.064947	77.574	952.81	0.40352	0.34328	0.65672	0.68656	0.96898	False
LmxM.16.0490.1_71_0.330112721417069_195-214_1	LmxM.16.0490.1	443.83	427.81	443.83	427.81	-0.052906	128.27	1576	0.40346	0.34331	0.65669	0.68661	0.96898	False
LmxM.02.0240.1_38_0.099702380952381_263-282_1	LmxM.02.0240.1	443.83	427.81	443.83	427.81	-0.052906	128.27	1576	0.40346	0.34331	0.65669	0.68661	0.96898	False
LmxM.08_29.0710.1_52_0.258566978193146_661-680_1	LmxM.08_29.0710.1	308.07	294.99	308.07	294.99	-0.062386	85.544	1051.1	0.40345	0.34331	0.65669	0.68662	0.96898	False
LmxM.02.0170.1_49_0.172715894868586_424-405_0	LmxM.02.0170.1-LmxM.02.0200.1	308.07	294.99	308.07	294.99	-0.062386	85.544	1051.1	0.40345	0.34331	0.65669	0.68662	0.96898	False
LmxM.36.4730.1_29_0.227252252252252_1000-1019_1	LmxM.36.4730.1	194.5	204.64	194.5	204.64	0.072936	51.387	631.6	0.40338	0.65667	0.34333	0.68667	0.96898	True
LmxM.24.1170.1_43_0.0684270300965361_232-251_1	LmxM.24.1170.1	194.5	204.64	194.5	204.64	0.072936	51.387	631.6	0.40338	0.65667	0.34333	0.68667	0.96898	True
LmxM.29.2420.1_48_0.255274261603376_113-132_1	LmxM.29.2420.1	194.5	204.64	194.5	204.64	0.072936	51.387	631.6	0.40338	0.65667	0.34333	0.68667	0.96898	True
LmxM.27.1250.1_67_0.407867494824017_388-407_1	LmxM.27.1250.1	263.69	275.68	263.69	275.68	0.063953	71.966	884.63	0.40337	0.65666	0.34334	0.68668	0.96898	True
LmxM.31.3110.1_29_0.0574593284873659_162-181_1	LmxM.31.3110.1	263.69	275.68	263.69	275.68	0.063953	71.966	884.63	0.40337	0.65666	0.34334	0.68668	0.96898	True
LmxM.34.2940.1_19_0.186985172981878_687-668_0	LmxM.34.2940.1	237.58	226.26	237.58	226.26	-0.070114	64.042	788.15	0.40313	0.34343	0.65657	0.68685	0.969	False
LmxM.22.1450.1_43_0.179710144927536_114-133_1	LmxM.22.1450.1	237.58	226.26	237.58	226.26	-0.070114	64.042	788.15	0.40313	0.34343	0.65657	0.68685	0.969	False
LmxM.31.0530.1_67_0.4337899543379_184-203_1	LmxM.31.0530.1	154.03	162.94	154.03	162.94	0.080569	39.644	488.01	0.40308	0.65656	0.34344	0.68689	0.969	True
LmxM.36.3280.1_43_0.101139601139601_351-370_1	LmxM.36.3280.1	154.03	162.94	154.03	162.94	0.080569	39.644	488.01	0.40308	0.65656	0.34344	0.68689	0.969	True
LmxM.36.1660.1_43_0.273860911270983_567-586_1	LmxM.36.1660.1	154.03	162.94	154.03	162.94	0.080569	39.644	488.01	0.40308	0.65656	0.34344	0.68689	0.969	True
LmxM.30.0600.1_67_0.207697893972404_276-295_1	LmxM.30.0600.1	154.03	162.94	154.03	162.94	0.080569	39.644	488.01	0.40308	0.65656	0.34344	0.68689	0.969	True
LmxM.08_29.2410.1_19_0.0265060240963855_38-19_0	LmxM.08_29.2410.1	405.97	390.74	405.97	390.74	-0.055017	115.94	1427.5	0.40304	0.34346	0.65654	0.68692	0.969	False
LmxM.11.1340.1_57_0.433753943217666_830-811_0	LmxM.11.1340.1	479.07	495.77	479.07	495.77	0.049314	139.33	1715.6	0.40303	0.65654	0.34346	0.68693	0.969	True
LmxM.15.0220.1_43_0.248888888888889_273-292_1	LmxM.15.0220.1	479.07	495.77	479.07	495.77	0.049314	139.33	1715.6	0.40303	0.65654	0.34346	0.68693	0.969	True
LmxM.18.1570.1_52_0.36989247311828_168-187_1	LmxM.18.1570.1	259.77	247.88	259.77	247.88	-0.067308	70.646	870.09	0.40297	0.34348	0.65652	0.68697	0.969	False
LmxM.29.0405.1_34_0.146245059288538_116-97_0	LmxM.29.0405.1	259.77	247.88	259.77	247.88	-0.067308	70.646	870.09	0.40297	0.34348	0.65652	0.68697	0.969	False
LmxM.14.1230.1_81_0.490058479532164_827-846_1	LmxM.14.1230.1	502.57	519.7	502.57	519.7	0.048275	146.81	1809.3	0.40284	0.65647	0.34353	0.68706	0.96901	True
LmxM.15.0540.1_29_0.029945999018164_54-73_1	LmxM.15.0540.1	374.64	389.2	374.64	389.2	0.054851	105.95	1305.8	0.40284	0.65647	0.34353	0.68707	0.96901	True
LmxM.07.0700.1_43_0.161372763782402_432-451_1	LmxM.07.0700.1	374.64	389.2	374.64	389.2	0.054851	105.95	1305.8	0.40284	0.65647	0.34353	0.68707	0.96901	True
LmxM.21.1120.1_43_0.0670995670995671_120-139_1	LmxM.21.1120.1	219.3	230.12	219.3	230.12	0.069165	58.524	721.31	0.40283	0.65646	0.34354	0.68707	0.96901	True
LmxM.06.1010.1_29_0.0741228070175439_165-184_1	LmxM.06.1010.1	297.63	310.43	297.63	310.43	0.060584	82.014	1011.7	0.40267	0.6564	0.3436	0.68719	0.96913	True
LmxM.08_29.1995.1_29_0.036231884057971_34-53_1	LmxM.08_29.1995.1	372.03	357.54	372.03	357.54	-0.057171	105.03	1295.7	0.40264	0.3436	0.6564	0.68721	0.96913	False
LmxM.35.2470.1_67_0.444727891156463_519-538_1	LmxM.35.2470.1	182.75	172.98	182.75	172.98	-0.078863	47.775	589.54	0.40259	0.34363	0.65637	0.68725	0.96913	False
LmxM.21.0880.1_57_0.270506108202443_771-790_1	LmxM.21.0880.1	182.75	172.98	182.75	172.98	-0.078863	47.775	589.54	0.40259	0.34363	0.65637	0.68725	0.96913	False
LmxM.34.2380.1_29_0.111831053515719_459-478_1	LmxM.34.2380.1	148.81	157.53	148.81	157.53	0.081624	38.022	469.76	0.40234	0.65628	0.34372	0.68743	0.96931	True
LmxM.12.1160.1_0_0.0935734463276836_261-280_1	LmxM.12.1160.1	311.98	298.85	311.98	298.85	-0.061853	86.265	1065.9	0.40232	0.34372	0.65628	0.68745	0.96931	False
LmxM.16.1550.1_29_0.291531823085221_1070-1089_1	LmxM.16.1550.1	451.66	435.53	451.66	435.53	-0.052337	130.04	1606.9	0.40231	0.34373	0.65627	0.68746	0.96931	False
LmxM.29.0310.1_19_0.0809451985922574_319-338_1	LmxM.29.0310.1	285.88	273.37	285.88	273.37	-0.06433	78.261	967.49	0.40222	0.34376	0.65624	0.68752	0.96937	False
LmxM.24.0780.1_43_0.122334455667789_99-118_1	LmxM.24.0780.1	189.28	199.23	189.28	199.23	0.073561	49.538	612.87	0.40207	0.65618	0.34382	0.68763	0.96949	True
LmxM.32.0190.1_52_0.0354609929078014_44-63_1	LmxM.32.0190.1	201.03	190.74	201.03	190.74	-0.075413	52.933	655.09	0.402	0.34384	0.65616	0.68768	0.96952	False
LmxM.08_29.0740.1_38_0.13458110516934_144-163_1	LmxM.08_29.0740.1	278.04	290.35	278.04	290.35	0.062282	75.771	938.16	0.40191	0.65612	0.34388	0.68775	0.96955	True
LmxM.29.2050.1_29_0.18208516886931_121-140_1	LmxM.29.2050.1	278.04	290.35	278.04	290.35	0.062282	75.771	938.16	0.40191	0.65612	0.34388	0.68775	0.96955	True
LmxM.11.0550.1_57_0.0096969696969697_45102_1	LmxM.11.0550.1	238.88	250.2	238.88	250.2	0.0665	64.026	792.95	0.40186	0.65611	0.34389	0.68779	0.96956	True
LmxM.16.0310.1_52_0.37929366231253_780-799_1	LmxM.16.0310.1	375.95	361.4	375.95	361.4	-0.056785	105.83	1310.8	0.40183	0.3439	0.6561	0.68781	0.96956	False
LmxM.36.4220.1_52_0.0777587192681532_127-146_1	LmxM.36.4220.1	143.59	152.13	143.59	152.13	0.082754	36.434	451.58	0.4017	0.65605	0.34395	0.68791	0.96956	True
LmxM.27.2140.1_0_0.0798952193844139_241-260_1	LmxM.27.2140.1	143.59	152.13	143.59	152.13	0.082754	36.434	451.58	0.4017	0.65605	0.34395	0.68791	0.96956	True
LmxM.33.2250.1_14_0.387664445583461_2265-2284_1	LmxM.33.2250.1	143.59	152.13	143.59	152.13	0.082754	36.434	451.58	0.4017	0.65605	0.34395	0.68791	0.96956	True
LmxM.08.1230.1_29_0.224899598393574_271-290_1	LmxM.08.1230.1	412.5	427.81	412.5	427.81	0.052458	117.23	1453	0.4017	0.65605	0.34395	0.68791	0.96956	True
LmxM.16.0190.1_43_0.0261437908496732_24-43_1	LmxM.16.0190.1	258.46	270.28	258.46	270.28	0.064233	69.775	865.24	0.4016	0.65601	0.34399	0.68798	0.96959	True
LmxM.28.1230.1_38_0.0128824476650564_45260_1	LmxM.28.1230.1	258.46	270.28	258.46	270.28	0.064233	69.775	865.24	0.4016	0.65601	0.34399	0.68798	0.96959	True
LmxM.29.3080.1_43_0.214424951267057_213-232_1	LmxM.29.3080.1	263.69	251.74	263.69	251.74	-0.066603	71.302	884.63	0.4015	0.34403	0.65597	0.68805	0.9696	False
Non-targeting-765	Non-target-140	263.69	251.74	263.69	251.74	-0.066603	71.302	884.63	0.4015	0.34403	0.65597	0.68805	0.9696	False
LmxM.15.0920.1_29_0.0116772823779193_37-18_0	LmxM.15.0920.1	263.69	251.74	263.69	251.74	-0.066603	71.302	884.63	0.4015	0.34403	0.65597	0.68805	0.9696	False
LmxM.22.0630.1_14_0.222027461291265_757-776_1	LmxM.22.0630.1	168.39	159.08	168.39	159.08	-0.081606	43.392	538.54	0.40143	0.34405	0.65595	0.6881	0.9696	False
LmxM.04.0300.1_0_0.169859514687101_129-148_1	LmxM.04.0300.1	398.14	413.14	398.14	413.14	0.05322	112.48	1397	0.4013	0.6559	0.3441	0.6882	0.9696	True
LmxM.21.0823.1_43_0.382064297800338_1125-1144_1	LmxM.21.0823.1	214.08	224.72	214.08	224.72	0.069627	56.55	702.33	0.40129	0.6559	0.3441	0.68821	0.9696	True
LmxM.06.0550.1_0_0.0516975308641975_264-283_1	LmxM.06.0550.1	214.08	224.72	214.08	224.72	0.069627	56.55	702.33	0.40129	0.6559	0.3441	0.68821	0.9696	True
LmxM.33.1000.1_14_0.375061005368472_1532-1551_1	LmxM.33.1000.1	214.08	224.72	214.08	224.72	0.069627	56.55	702.33	0.40129	0.6559	0.3441	0.68821	0.9696	True
LmxM.34.0610.1_29_0.174913540835329_1311-1330_1	LmxM.34.0610.1	214.08	224.72	214.08	224.72	0.069627	56.55	702.33	0.40129	0.6559	0.3441	0.68821	0.9696	True
LmxM.13.0060.1_57_0.330795262267343_382-401_1	LmxM.13.0060.1	345.92	332.05	345.92	332.05	-0.05886	96.179	1195.2	0.40117	0.34415	0.65585	0.68829	0.96967	False
Non-targeting-938	Non-target-186	379.86	365.26	379.86	365.26	-0.056406	106.63	1326	0.40104	0.3442	0.6558	0.68839	0.96967	False
LmxM.30.1590.1_38_0.0499108734402852_24-43_1	LmxM.30.1590.1	114.87	107.34	114.87	107.34	-0.096995	28.383	352.96	0.40103	0.3442	0.6558	0.6884	0.96967	False
LmxM.05.0440.1_19_0.0688448074679113_184-165_0	LmxM.05.0440.1	417.72	402.33	417.72	402.33	-0.054035	118.47	1473.4	0.40101	0.34421	0.65579	0.68841	0.96967	False
LmxM.33.2270.1_43_0.0907407407407407_157-138_0	LmxM.33.2270.1	289.79	277.23	289.79	277.23	-0.063729	78.951	982.19	0.40095	0.34423	0.65577	0.68845	0.96967	False
LmxM.36.4580.1_38_0.135393671817513_181-200_1	LmxM.36.4580.1	289.79	277.23	289.79	277.23	-0.063729	78.951	982.19	0.40095	0.34423	0.65577	0.68845	0.96967	False
LmxM.24.2290.1_43_0.106487695749441_235-254_1	LmxM.24.2290.1	289.79	277.23	289.79	277.23	-0.063729	78.951	982.19	0.40095	0.34423	0.65577	0.68845	0.96967	False
LmxM.34.5020.1_19_0.0867630700778643_241-222_0	LmxM.34.5020.1	154.03	145.18	154.03	145.18	-0.084865	39.22	488.01	0.40092	0.34424	0.65576	0.68848	0.96967	False
LmxM.36.5090.1_43_0.417874396135266_337-356_1	LmxM.36.5090.1	154.03	145.18	154.03	145.18	-0.084865	39.22	488.01	0.40092	0.34424	0.65576	0.68848	0.96967	False
LmxM.03.0280.1_33_0.0749822316986496_203-222_1	LmxM.03.0280.1	292.4	305.03	292.4	305.03	0.060772	79.674	992	0.40079	0.65571	0.34429	0.68857	0.96967	True
LmxM.34.4650.1_29_0.0664845173041894_69-88_1	LmxM.34.4650.1	292.4	305.03	292.4	305.03	0.060772	79.674	992	0.40079	0.65571	0.34429	0.68857	0.96967	True
LmxM.25.1140.1_57_0.091358024691358_139-158_1	LmxM.25.1140.1	292.4	305.03	292.4	305.03	0.060772	79.674	992	0.40079	0.65571	0.34429	0.68857	0.96967	True
LmxM.15.1345.1_43_0.301430143014301_271-290_1	LmxM.15.1345.1	292.4	305.03	292.4	305.03	0.060772	79.674	992	0.40079	0.65571	0.34429	0.68857	0.96967	True
LmxM.21.0470.1_29_0.104658792650919_312-331_1	LmxM.21.0470.1	127.93	135.91	127.93	135.91	0.086686	31.873	397.49	0.40046	0.65559	0.34441	0.68881	0.96975	True
LmxM.09.0540.1_0_0.159393939393939_519-538_1	LmxM.09.0540.1	421.64	406.19	421.64	406.19	-0.05372	119.32	1488.8	0.40036	0.34445	0.65555	0.68889	0.96975	False
LmxM.16.1100.1_52_0.31902206320811_530-549_1	LmxM.16.1100.1	421.64	406.19	421.64	406.19	-0.05372	119.32	1488.8	0.40036	0.34445	0.65555	0.68889	0.96975	False
LmxM.34.4130.1_43_0.3703081232493_658-677_1	LmxM.34.4130.1	223.22	212.36	223.22	212.36	-0.071614	58.952	735.59	0.40036	0.34445	0.65555	0.68889	0.96975	False
Non-targeting-466	Non-target-97	223.22	212.36	223.22	212.36	-0.071614	58.952	735.59	0.40036	0.34445	0.65555	0.68889	0.96975	False
LmxM.30.1490.1_14_0.151951166339656_688-707_1	LmxM.30.1490.1	223.22	212.36	223.22	212.36	-0.071614	58.952	735.59	0.40036	0.34445	0.65555	0.68889	0.96975	False
LmxM.36.4310.1_52_0.208717004297115_335-354_1	LmxM.36.4310.1	223.22	212.36	223.22	212.36	-0.071614	58.952	735.59	0.40036	0.34445	0.65555	0.68889	0.96975	False
Non-targeting-772	Non-target-141	223.22	212.36	223.22	212.36	-0.071614	58.952	735.59	0.40036	0.34445	0.65555	0.68889	0.96975	False
LmxM.30.0980.1_52_0.210549070471249_483-502_1	LmxM.30.0980.1	223.22	212.36	223.22	212.36	-0.071614	58.952	735.59	0.40036	0.34445	0.65555	0.68889	0.96975	False
LmxM.21.1563.1_57_0.362562189054726_574-593_1	LmxM.21.1563.1	223.22	212.36	223.22	212.36	-0.071614	58.952	735.59	0.40036	0.34445	0.65555	0.68889	0.96975	False
LmxM.20.0031.1_43_0.183246073298429_324-305_0	LmxM.20.0031.1	233.66	244.79	233.66	244.79	0.066865	61.96	773.78	0.40019	0.65549	0.34451	0.68902	0.96975	True
LmxM.32.2100.1_57_0.253652058432935_378-397_1	LmxM.32.2100.1	319.82	306.57	319.82	306.57	-0.060827	87.716	1095.6	0.40015	0.34452	0.65548	0.68904	0.96975	False
LmxM.31.1430.1_14_0.00471559092248747_45133_1	LmxM.31.1430.1	186.67	176.84	186.67	176.84	-0.077619	48.314	603.53	0.40013	0.34453	0.65547	0.68906	0.96975	False
LmxM.33.2420.1_29_0.332728372655777_540-559_1	LmxM.33.2420.1	267.6	255.61	267.6	255.61	-0.065919	71.96	899.2	0.40007	0.34455	0.65545	0.68911	0.96975	False
LmxM.13.0800.1_60_0.238518518518519_164-145_0	LmxM.13.0800.1	306.76	319.7	306.76	319.7	0.059402	83.675	1046.1	0.39996	0.65541	0.34459	0.68918	0.96975	True
LmxM.17.0570.1_19_0.0524091293322063_193-174_0	LmxM.17.0570.1	306.76	319.7	306.76	319.7	0.059402	83.675	1046.1	0.39996	0.65541	0.34459	0.68918	0.96975	True
LmxM.34.2660.1_43_0.127420998980632_245-264_1	LmxM.34.2660.1	306.76	319.7	306.76	319.7	0.059402	83.675	1046.1	0.39996	0.65541	0.34459	0.68918	0.96975	True
LmxM.33.0700.1_29_0.173015873015873_105-124_1	LmxM.33.0700.1	204.94	194.6	204.94	194.6	-0.074347	53.501	669.23	0.39986	0.34463	0.65537	0.68926	0.96975	False
LmxM.36.6060.1_14_0.0696257615317667_150-169_1	LmxM.36.6060.1	204.94	194.6	204.94	194.6	-0.074347	53.501	669.23	0.39986	0.34463	0.65537	0.68926	0.96975	False
LmxM.34.1490.1_29_0.0194647201946472_45260_1	LmxM.34.1490.1	245.41	233.98	245.41	233.98	-0.068507	65.294	816.98	0.3998	0.34465	0.65535	0.6893	0.96975	False
LmxM.21.0640.1_0_0.112429378531073_192-211_1	LmxM.21.0640.1	245.41	233.98	245.41	233.98	-0.068507	65.294	816.98	0.3998	0.34465	0.65535	0.6893	0.96975	False
LmxM.30.0350.1_38_0.145182291666667_219-238_1	LmxM.30.0350.1	208.86	219.31	208.86	219.31	0.070113	54.609	683.39	0.39977	0.65534	0.34466	0.68932	0.96975	True
LmxM.36.6540.1_43_0.374827109266943_267-286_1	LmxM.36.6540.1	208.86	219.31	208.86	219.31	0.070113	54.609	683.39	0.39977	0.65534	0.34466	0.68932	0.96975	True
LmxM.34.2650.1_52_0.143034825870647_105-124_1	LmxM.34.2650.1	208.86	219.31	208.86	219.31	0.070113	54.609	683.39	0.39977	0.65534	0.34466	0.68932	0.96975	True
LmxM.27.2590.1_14_0.346242508068234_4509-4490_0	LmxM.27.2590.1	208.86	219.31	208.86	219.31	0.070113	54.609	683.39	0.39977	0.65534	0.34466	0.68932	0.96975	True
LmxM.27.0600.1_29_0.150087260034904_425-444_1	LmxM.27.0600.1	293.71	281.09	293.71	281.09	-0.063145	79.643	996.91	0.39973	0.34468	0.65532	0.68936	0.96975	False
LmxM.36.1980.1_43_0.0964052287581699_109-128_1	LmxM.36.1980.1	293.71	281.09	293.71	281.09	-0.063145	79.643	996.91	0.39973	0.34468	0.65532	0.68936	0.96975	False
LmxM.28.1340.1_57_0.324514991181658_174-193_1	LmxM.28.1340.1	293.71	281.09	293.71	281.09	-0.063145	79.643	996.91	0.39973	0.34468	0.65532	0.68936	0.96975	False
LmxM.31.3190.1_14_0.33107454017425_1033-1014_0	LmxM.31.3190.1	293.71	281.09	293.71	281.09	-0.063145	79.643	996.91	0.39973	0.34468	0.65532	0.68936	0.96975	False
LmxM.05.0780.1_57_0.421171171171171_183-202_1	LmxM.05.0780.1	407.28	422.4	407.28	422.4	0.05249	114.43	1432.6	0.39968	0.65531	0.34469	0.68939	0.96975	True
LmxM.01.0450.1_29_0.155763239875389_93-112_1	LmxM.01.0450.1	407.28	422.4	407.28	422.4	0.05249	114.43	1432.6	0.39968	0.65531	0.34469	0.68939	0.96975	True
Non-targeting-902	Non-target-120	178.84	188.42	178.84	188.42	0.074919	45.942	575.58	0.39954	0.65525	0.34475	0.68949	0.96985	True
LmxM.22.1160.1_62_0.465631929046563_640-621_0	LmxM.22.1160.1	387.7	372.98	387.7	372.98	-0.055672	108.24	1356.4	0.39951	0.34476	0.65524	0.68952	0.96985	False
LmxM.08_29.1360.1_57_0.497497497497497_991-1010_1	LmxM.08_29.1360.1	321.12	334.37	321.12	334.37	0.058153	87.774	1100.6	0.39938	0.65519	0.34481	0.68961	0.96992	True
LmxM.33.4220.1_71_0.320261437908497_186-205_1	LmxM.33.4220.1	321.12	334.37	321.12	334.37	0.058153	87.774	1100.6	0.39938	0.65519	0.34481	0.68961	0.96992	True
LmxM.02.0520.1_33_0.264691829909221_1667-1648_0	LmxM.02.0520.1	392.92	407.73	392.92	407.73	0.053263	109.74	1376.7	0.39929	0.65516	0.34484	0.68968	0.96998	True
LmxM.16.0390.1_14_0.13210759278175_378-397_1	LmxM.16.0390.1	378.56	393.06	378.56	393.06	0.054094	105.15	1320.9	0.39901	0.65506	0.34494	0.68989	0.97008	True
LmxM.06.1080.1_86_0.445925925925926_290-309_1	LmxM.06.1080.1	349.84	363.72	349.84	363.72	0.055959	96.267	1210.2	0.39886	0.655	0.345	0.69	0.97008	True
LmxM.04.0910.1_0_0.0884353741496599_48-67_1	LmxM.04.0910.1	391.61	376.84	391.61	376.84	-0.055316	109.06	1371.6	0.39878	0.34503	0.65497	0.69006	0.97008	False
LmxM.27.1090.1_48_0.252525252525253_159-140_0	LmxM.27.1090.1	172.31	162.94	172.31	162.94	-0.080195	43.906	552.4	0.39871	0.34506	0.65494	0.69011	0.97008	False
LmxM.33.2790.1_29_0.459789240155297_825-844_1	LmxM.33.2790.1	172.31	162.94	172.31	162.94	-0.080195	43.906	552.4	0.39871	0.34506	0.65494	0.69011	0.97008	False
LmxM.36.5060.1_38_0.0982615268329554_126-145_1	LmxM.36.5060.1	172.31	162.94	172.31	162.94	-0.080195	43.906	552.4	0.39871	0.34506	0.65494	0.69011	0.97008	False
LmxM.21.0710.1_52_0.27020202020202_528-547_1	LmxM.21.0710.1	271.52	259.47	271.52	259.47	-0.065255	72.622	913.79	0.39868	0.34506	0.65494	0.69013	0.97008	False
LmxM.33.1140.1_43_0.227395411605938_334-353_1	LmxM.33.1140.1	271.52	259.47	271.52	259.47	-0.065255	72.622	913.79	0.39868	0.34506	0.65494	0.69013	0.97008	False
LmxM.11.0080.1_29_0.162079510703364_100-119_1	LmxM.11.0080.1	271.52	259.47	271.52	259.47	-0.065255	72.622	913.79	0.39868	0.34506	0.65494	0.69013	0.97008	False
LmxM.36.5330.1_43_0.296502630764469_954-973_1	LmxM.36.5330.1	271.52	259.47	271.52	259.47	-0.065255	72.622	913.79	0.39868	0.34506	0.65494	0.69013	0.97008	False
LmxM.15.0160.1_86_0.484193677470988_1200-1219_1	LmxM.15.0160.1	479.07	462.56	479.07	462.56	-0.050495	136.33	1715.6	0.39865	0.34507	0.65493	0.69015	0.97008	False
LmxM.07.1040.1_52_0.33025641025641_315-334_1	LmxM.07.1040.1	297.63	284.95	297.63	284.95	-0.062577	80.339	1011.7	0.39853	0.34512	0.65488	0.69024	0.97008	False
LmxM.26.0910.1_52_0.381188118811881_469-450_0	LmxM.26.0910.1	297.63	284.95	297.63	284.95	-0.062577	80.339	1011.7	0.39853	0.34512	0.65488	0.69024	0.97008	False
LmxM.32.2480.1_14_0.174036281179138_297-316_1	LmxM.32.2480.1	297.63	284.95	297.63	284.95	-0.062577	80.339	1011.7	0.39853	0.34512	0.65488	0.69024	0.97008	False
LmxM.28.1460.1_43_0.0535405872193437_114-133_1	LmxM.28.1460.1	227.14	216.22	227.14	216.22	-0.07072	59.55	749.89	0.39853	0.34512	0.65488	0.69024	0.97008	False
LmxM.33.4280.1_33_0.270935960591133_334-315_0	LmxM.33.4280.1	227.14	216.22	227.14	216.22	-0.07072	59.55	749.89	0.39853	0.34512	0.65488	0.69024	0.97008	False
LmxM.27.2060.1_33_0.219618055555556_249-268_1	LmxM.27.2060.1	228.44	239.39	228.44	239.39	0.067247	59.928	754.66	0.39853	0.65488	0.34512	0.69024	0.97008	True
LmxM.22.0440.1_14_0.361564361564362_1393-1412_1	LmxM.22.0440.1	228.44	239.39	228.44	239.39	0.067247	59.928	754.66	0.39853	0.65488	0.34512	0.69024	0.97008	True
LmxM.16.0780.1_14_0.0624374153266184_1050-1069_1	LmxM.16.0780.1	433.38	417.77	433.38	417.77	-0.052809	121.88	1534.9	0.39851	0.34513	0.65487	0.69025	0.97008	False
LmxM.19.0470.1_43_0.167587476979742_185-166_0	LmxM.19.0470.1	357.67	343.64	357.67	343.64	-0.057585	98.482	1240.3	0.3985	0.34513	0.65487	0.69026	0.97008	False
LmxM.21.1260.1_52_0.267481330617787_390-409_1	LmxM.21.1260.1	173.61	183.02	173.61	183.02	0.075658	44.194	557.03	0.39834	0.65481	0.34519	0.69038	0.97008	True
LmxM.31.2970.1_14_0.351851851851852_126-145_1	LmxM.31.2970.1	203.64	213.91	203.64	213.91	0.070623	52.703	664.51	0.39827	0.65479	0.34521	0.69043	0.97008	True
LmxM.34.3190.1_14_0.357116721551409_972-991_1	LmxM.34.3190.1	203.64	213.91	203.64	213.91	0.070623	52.703	664.51	0.39827	0.65479	0.34521	0.69043	0.97008	True
LmxM.26.1420.1_0_0.0458004704580047_328-347_1	LmxM.26.1420.1	203.64	213.91	203.64	213.91	0.070623	52.703	664.51	0.39827	0.65479	0.34521	0.69043	0.97008	True
LmxM.30.1510.1_14_0.265370261245335_1346-1365_1	LmxM.30.1510.1	249.33	237.84	249.33	237.84	-0.067743	65.924	831.43	0.39822	0.34523	0.65477	0.69047	0.97008	False
LmxM.09.0840.1_60_0.371762740183793_438-457_1	LmxM.09.0840.1	454.27	470.28	454.27	470.28	0.049869	128.19	1617.3	0.39816	0.65474	0.34526	0.69051	0.97008	True
LmxM.20.1660.1_71_0.233498349834983_273-292_1	LmxM.20.1660.1	327.65	314.29	327.65	314.29	-0.05985	89.18	1125.4	0.3981	0.34528	0.65472	0.69055	0.97008	False
LmxM.34.3430.1_29_0.112436115843271_203-184_0	LmxM.34.3430.1	327.65	314.29	327.65	314.29	-0.05985	89.18	1125.4	0.3981	0.34528	0.65472	0.69055	0.97008	False
LmxM.21.0790.1_67_0.433679354094579_371-390_1	LmxM.21.0790.1	327.65	314.29	327.65	314.29	-0.05985	89.18	1125.4	0.3981	0.34528	0.65472	0.69055	0.97008	False
LmxM.15.1490.1_43_0.225672877846791_432-451_1	LmxM.15.1490.1	327.65	314.29	327.65	314.29	-0.05985	89.18	1125.4	0.3981	0.34528	0.65472	0.69055	0.97008	False
LmxM.34.1460.1_52_0.237373737373737_228-247_1	LmxM.34.1460.1	248.02	259.47	248.02	259.47	0.064828	65.494	826.61	0.39808	0.65471	0.34529	0.69057	0.97008	True
LmxM.29.1240.1_67_0.295689131754706_477-496_1	LmxM.29.1240.1	248.02	259.47	248.02	259.47	0.064828	65.494	826.61	0.39808	0.65471	0.34529	0.69057	0.97008	True
LmxM.18.0200.1_43_0.169033130493577_243-262_1	LmxM.18.0200.1	395.53	380.7	395.53	380.7	-0.054967	109.87	1386.8	0.39806	0.34529	0.65471	0.69059	0.97008	False
LmxM.30.1890.1_38_0.0185185185185185_45291_1	LmxM.30.1890.1-LmxM.30.2020.1	301.54	314.29	301.54	314.29	0.059564	81.311	1026.4	0.39804	0.6547	0.3453	0.6906	0.97008	True
LmxM.03.0260.1_29_0.0548098434004474_46-65_1	LmxM.03.0260.1	437.3	421.63	437.3	421.63	-0.052516	122.74	1550.3	0.39793	0.34534	0.65466	0.69069	0.97008	False
LmxM.07.0880.1_29_0.161156012735734_655-674_1	LmxM.07.0880.1	477.77	494.22	477.77	494.22	0.048749	135.37	1710.4	0.39786	0.65463	0.34537	0.69074	0.97008	True
LmxM.28.0490.1_43_0.101975780752071_157-176_1	LmxM.28.0490.1	208.86	198.46	208.86	198.46	-0.073322	54.071	683.39	0.3978	0.34539	0.65461	0.69078	0.97008	False
LmxM.20.1360.1_29_0.138411138411138_163-182_1	LmxM.20.1360.1	208.86	198.46	208.86	198.46	-0.073322	54.071	683.39	0.3978	0.34539	0.65461	0.69078	0.97008	False
LmxM.25.1443.1_34_0.118320610687023_97-78_0	LmxM.25.1443.1	208.86	198.46	208.86	198.46	-0.073322	54.071	683.39	0.3978	0.34539	0.65461	0.69078	0.97008	False
LmxM.36.3340.1_14_0.238471673254282_1806-1825_1	LmxM.36.3340.1	190.58	180.7	190.58	180.7	-0.076426	48.857	617.55	0.39778	0.3454	0.6546	0.69079	0.97008	False
LmxM.25.0960.1_29_0.232142857142857_321-302_0	LmxM.25.0960.1	190.58	180.7	190.58	180.7	-0.076426	48.857	617.55	0.39778	0.3454	0.6546	0.69079	0.97008	False
LmxM.26.0960.1_14_0.344444444444444_1794-1813_1	LmxM.26.0960.1	190.58	180.7	190.58	180.7	-0.076426	48.857	617.55	0.39778	0.3454	0.6546	0.69079	0.97008	False
LmxM.10.0330.1_57_0.225806451612903_303-284_0	LmxM.10.0330.1	544.34	526.65	544.34	526.65	-0.047565	156.41	1977.2	0.39776	0.3454	0.6546	0.69081	0.97008	False
LmxM.12.0300.1_29_0.143790849673203_807-826_1	LmxM.12.0300.1	315.9	328.97	315.9	328.97	0.058287	85.353	1080.7	0.39743	0.65448	0.34552	0.69105	0.97019	True
LmxM.15.1355.1_43_0.262295081967213_246-227_0	LmxM.15.1355.1	439.91	455.61	439.91	455.61	0.050475	123.23	1560.6	0.3974	0.65446	0.34554	0.69107	0.97019	True
LmxM.01.0150.1_57_0.156695156695157_44-63_1	LmxM.01.0150.1	439.91	455.61	439.91	455.61	0.050475	123.23	1560.6	0.3974	0.65446	0.34554	0.69107	0.97019	True
LmxM.19.0060.1_14_0.311331133113311_279-298_1	LmxM.19.0060.1-LmxM.31.0450.1	441.22	425.49	441.22	425.49	-0.052229	123.61	1565.7	0.39735	0.34555	0.65445	0.69111	0.97019	False
LmxM.15.1040.1_34_0.19_120-101_0	LmxM.15.1040.1-LmxM.15.1160.1	490.82	474.14	490.82	474.14	-0.049769	139.07	1762.4	0.39726	0.34559	0.65441	0.69118	0.97019	False
LmxM.30.1320.1_38_0.0328528762498377_247-266_1	LmxM.30.1320.1	168.39	177.61	168.39	177.61	0.076442	42.481	538.54	0.3972	0.65439	0.34561	0.69122	0.97019	True
LmxM.36.6400.1_29_0.192848020434227_147-166_1	LmxM.36.6400.1	168.39	177.61	168.39	177.61	0.076442	42.481	538.54	0.3972	0.65439	0.34561	0.69122	0.97019	True
LmxM.19.0440.1_67_0.258734655335222_264-283_1	LmxM.19.0440.1	168.39	177.61	168.39	177.61	0.076442	42.481	538.54	0.3972	0.65439	0.34561	0.69122	0.97019	True
LmxM.06.0210.1_57_0.285996055226824_570-589_1	LmxM.06.0210.1	331.57	318.15	331.57	318.15	-0.05938	89.916	1140.3	0.39712	0.34564	0.65436	0.69128	0.97019	False
LmxM.18.0860.1_29_0.160409556313993_428-409_0	LmxM.18.0860.1	330.26	343.64	330.26	343.64	0.05712	89.492	1135.3	0.39705	0.65433	0.34567	0.69133	0.97019	True
LmxM.36.3100.1_67_0.485407066052227_312-331_1	LmxM.36.3100.1	281.96	294.22	281.96	294.22	0.061169	75.095	952.81	0.39703	0.65433	0.34567	0.69135	0.97019	True
LmxM.17.0750.1_14_0.252667922159448_798-817_1	LmxM.17.0750.1	281.96	294.22	281.96	294.22	0.061169	75.095	952.81	0.39703	0.65433	0.34567	0.69135	0.97019	True
LmxM.23.0150.1_43_0.387829246139873_423-442_1	LmxM.23.0150.1	223.22	233.98	223.22	233.98	0.067647	57.93	735.59	0.39687	0.65427	0.34573	0.69146	0.97019	True
LmxM.27.1895.1_38_0.130164119977363_454-473_1	LmxM.27.1895.1	223.22	233.98	223.22	233.98	0.067647	57.93	735.59	0.39687	0.65427	0.34573	0.69146	0.97019	True
LmxM.27.1670.1_52_0.069683908045977_87-106_1	LmxM.27.1670.1	223.22	233.98	223.22	233.98	0.067647	57.93	735.59	0.39687	0.65427	0.34573	0.69146	0.97019	True
LmxM.11.1330.1_19_0.0615615615615616_324-343_1	LmxM.11.1330.1	223.22	233.98	223.22	233.98	0.067647	57.93	735.59	0.39687	0.65427	0.34573	0.69146	0.97019	True
LmxM.11.1090.1_38_0.19774011299435_273-292_1	LmxM.11.1090.1	344.62	358.31	344.62	358.31	0.056049	93.73	1190.2	0.39686	0.65427	0.34573	0.69147	0.97019	True
LmxM.10.1200.1_38_0.144245845092505_456-475_1	LmxM.10.1200.1	344.62	358.31	344.62	358.31	0.056049	93.73	1190.2	0.39686	0.65427	0.34573	0.69147	0.97019	True
LmxM.07.0910.1_19_0.183651226158038_1016-997_0	LmxM.07.0910.1	494.74	478	494.74	478	-0.049535	139.98	1778	0.39681	0.34575	0.65425	0.69151	0.97019	False
LmxM.30.0800.1_57_0.395897435897436_762-781_1	LmxM.30.0800.1	198.42	208.5	198.42	208.5	0.07116	50.83	645.69	0.39679	0.65424	0.34576	0.69152	0.97019	True
LmxM.20.0230.1_43_0.308888888888889_132-151_1	LmxM.20.0230.1	198.42	208.5	198.42	208.5	0.07116	50.83	645.69	0.39679	0.65424	0.34576	0.69152	0.97019	True
LmxM.32.0010.1_29_0.220332118266505_535-554_1	LmxM.32.0010.1	198.42	208.5	198.42	208.5	0.07116	50.83	645.69	0.39679	0.65424	0.34576	0.69152	0.97019	True
LmxM.19.0090.1_0_0.0255775577557756_26-45_1	LmxM.19.0090.1	198.42	208.5	198.42	208.5	0.07116	50.83	645.69	0.39679	0.65424	0.34576	0.69152	0.97019	True
LmxM.10.1020.1_63_0.424242424242424_508-489_0	LmxM.10.1020.1	231.05	220.08	231.05	220.08	-0.069856	60.152	764.21	0.39677	0.34577	0.65423	0.69154	0.97019	False
LmxM.28.1860.1_86_0.461361014994233_391-410_1	LmxM.28.1860.1	231.05	220.08	231.05	220.08	-0.069856	60.152	764.21	0.39677	0.34577	0.65423	0.69154	0.97019	False
LmxM.31.3990.1_29_0.0973401245048104_168-187_1	LmxM.31.3990.1	253.24	241.71	253.24	241.71	-0.067002	66.557	845.9	0.39669	0.3458	0.6542	0.6916	0.97019	False
LmxM.32.2720.1_43_0.146376811594203_195-214_1	LmxM.32.2720.1	253.24	241.71	253.24	241.71	-0.067002	66.557	845.9	0.39669	0.3458	0.6542	0.6916	0.97019	False
LmxM.24.1740.1_38_0.17008547008547_195-214_1	LmxM.24.1740.1	262.38	274.14	262.38	274.14	0.06301	69.127	879.78	0.39642	0.6541	0.3459	0.6918	0.97019	True
LmxM.26.2670.1_29_0.1301261829653_502-483_0	LmxM.26.2670.1	242.8	254.06	242.8	254.06	0.065144	63.405	807.36	0.39632	0.65406	0.34594	0.69187	0.97019	True
LmxM.28.1670.1_38_0.121945074326027_479-498_1	LmxM.28.1670.1	242.8	254.06	242.8	254.06	0.065144	63.405	807.36	0.39632	0.65406	0.34594	0.69187	0.97019	True
LmxM.25.2310.1_63_0.430795847750865_752-733_0	LmxM.25.2310.1	242.8	254.06	242.8	254.06	0.065144	63.405	807.36	0.39632	0.65406	0.34594	0.69187	0.97019	True
LmxM.31.0520.1_71_0.479028697571744_211-230_1	LmxM.31.0520.1	242.8	254.06	242.8	254.06	0.065144	63.405	807.36	0.39632	0.65406	0.34594	0.69187	0.97019	True
LmxM.36.0080.1_67_0.489337822671156_430-449_1	LmxM.36.0080.1	242.8	254.06	242.8	254.06	0.065144	63.405	807.36	0.39632	0.65406	0.34594	0.69187	0.97019	True
LmxM.10.0190.1_29_0.143721633888048_288-269_0	LmxM.10.0190.1	305.46	292.67	305.46	292.67	-0.061483	81.74	1041.2	0.39625	0.34596	0.65404	0.69192	0.97019	False
LmxM.15.1480.1_29_0.0390261367704977_105-124_1	LmxM.15.1480.1	335.48	322.02	335.48	322.02	-0.05892	90.655	1155.3	0.39616	0.34599	0.65401	0.69199	0.97019	False
LmxM.08_29.2660.1_19_0.0789657582110412_223-242_1	LmxM.08_29.2660.1	335.48	322.02	335.48	322.02	-0.05892	90.655	1155.3	0.39616	0.34599	0.65401	0.69199	0.97019	False
LmxM.10.0560.1_49_0.161290322580645_190-171_0	LmxM.10.0560.1	411.19	426.27	411.19	426.27	0.051814	113.6	1447.9	0.39612	0.65399	0.34601	0.69202	0.97019	True
LmxM.33.3460.1_29_0.334733893557423_468-487_1	LmxM.33.3460.1	163.17	172.21	163.17	172.21	0.077276	40.801	520.1	0.3961	0.65399	0.34601	0.69203	0.97019	True
LmxM.20.0960.1_38_0.0677069075645588_739-758_1	LmxM.20.0960.1	176.23	166.8	176.23	166.8	-0.078847	44.423	566.3	0.39609	0.34602	0.65398	0.69204	0.97019	False
LmxM.24.1905.1_29_0.107681755829904_150-169_1	LmxM.24.1905.1	279.35	267.19	279.35	267.19	-0.063983	73.954	943.04	0.39603	0.34604	0.65396	0.69208	0.97019	False
LmxM.17.0170.1_14_0.0720076299475441_142-161_1	LmxM.17.0170.1	407.28	392.29	407.28	392.29	-0.053961	112.33	1432.6	0.396	0.34605	0.65395	0.6921	0.97019	False
LmxM.22.0960.1_43_0.112200435729847_406-425_1	LmxM.22.0960.1	212.78	202.32	212.78	202.32	-0.072335	54.645	697.59	0.39581	0.34612	0.65388	0.69224	0.97019	False
LmxM.19.1365.1_86_0.442666666666667_157-176_1	LmxM.19.1365.1	212.78	202.32	212.78	202.32	-0.072335	54.645	697.59	0.39581	0.34612	0.65388	0.69224	0.97019	False
Non-targeting-719	Non-target-183	212.78	202.32	212.78	202.32	-0.072335	54.645	697.59	0.39581	0.34612	0.65388	0.69224	0.97019	False
LmxM.30.2570.1_0_0.0146882494004796_42-61_1	LmxM.30.2570.1	212.78	202.32	212.78	202.32	-0.072335	54.645	697.59	0.39581	0.34612	0.65388	0.69224	0.97019	False
LmxM.15.0690.1_14_0.26219512195122_394-375_0	LmxM.15.0690.1	396.83	411.59	396.83	411.59	0.052556	108.93	1391.9	0.39562	0.65381	0.34619	0.69238	0.97019	True
LmxM.25.1230.1_14_0.365673886883273_2427-2446_1	LmxM.25.1230.1	194.5	184.56	194.5	184.56	-0.075283	49.402	631.6	0.39552	0.34623	0.65377	0.69246	0.97019	False
LmxM.04.0110.1_67_0.406130268199234_417-436_1	LmxM.04.0110.1	194.5	184.56	194.5	184.56	-0.075283	49.402	631.6	0.39552	0.34623	0.65377	0.69246	0.97019	False
LmxM.29.3060.1_29_0.42261404981808_1505-1524_1	LmxM.29.3060.1	194.5	184.56	194.5	184.56	-0.075283	49.402	631.6	0.39552	0.34623	0.65377	0.69246	0.97019	False
LmxM.32.2905.1_14_0.0102403343782654_39-58_1	LmxM.32.2905.1	194.5	184.56	194.5	184.56	-0.075283	49.402	631.6	0.39552	0.34623	0.65377	0.69246	0.97019	False
LmxM.07.0370.1_29_0.143840579710145_393-412_1	LmxM.07.0370.1	310.68	323.56	310.68	323.56	0.058426	82.965	1061	0.39547	0.65375	0.34625	0.6925	0.97019	True
LmxM.08.0500.1_29_0.458966565349544_460-441_0	LmxM.08.0500.1	434.69	450.2	434.69	450.2	0.050481	120.36	1540	0.39535	0.65371	0.34629	0.69258	0.97019	True
LmxM.10.1100.1_34_0.0586854460093897_78-59_0	LmxM.10.1100.1	411.19	396.15	411.19	396.15	-0.053639	113.16	1447.9	0.39535	0.34629	0.65371	0.69258	0.97019	False
LmxM.36.1840.1_38_0.0551340414769853_104-123_1	LmxM.36.1840.1	218	228.58	218	228.58	0.068066	55.966	716.56	0.39523	0.65366	0.34634	0.69267	0.97019	True
LmxM.31.3430.1_46_0.125102880658436_301-320_1	LmxM.31.3430.1	218	228.58	218	228.58	0.068066	55.966	716.56	0.39523	0.65366	0.34634	0.69267	0.97019	True
LmxM.16.1260.1_29_0.127139834583574_655-674_1	LmxM.16.1260.1	382.47	396.92	382.47	396.92	0.053352	104.35	1336.1	0.39523	0.65366	0.34634	0.69267	0.97019	True
LmxM.08.0540.1_11_0.0679886685552408_76-57_0	LmxM.08.0540.1	382.47	396.92	382.47	396.92	0.053352	104.35	1336.1	0.39523	0.65366	0.34634	0.69267	0.97019	True
LmxM.09.0300.1_52_0.385674931129477_276-295_1	LmxM.09.0300.1	339.4	325.88	339.4	325.88	-0.058471	91.398	1170.2	0.39523	0.34634	0.65366	0.69268	0.97019	False
LmxM.25.0870.1_29_0.404519774011299_352-371_1	LmxM.25.0870.1	257.16	245.57	257.16	245.57	-0.066284	67.194	860.41	0.39521	0.34634	0.65366	0.69269	0.97019	False
LmxM.13.0180.1_57_0.203304597701149_275-294_1	LmxM.13.0180.1	309.37	296.53	309.37	296.53	-0.060958	82.445	1056	0.39515	0.34637	0.65363	0.69273	0.97019	False
LmxM.34.4890.1_14_0.195914577530176_203-222_1	LmxM.34.4890.1	276.74	288.81	276.74	288.81	0.061378	72.857	933.28	0.39513	0.65363	0.34637	0.69274	0.97019	True
LmxM.36.1000.1_29_0.00411205345669494_45197_1	LmxM.36.1000.1	276.74	288.81	276.74	288.81	0.061378	72.857	933.28	0.39513	0.65363	0.34637	0.69274	0.97019	True
LmxM.23.1770.1_71_0.287878787878788_236-255_1	LmxM.23.1770.1	276.74	288.81	276.74	288.81	0.061378	72.857	933.28	0.39513	0.65363	0.34637	0.69274	0.97019	True
LmxM.32.2700.1_29_0.0118501529051988_26-45_1	LmxM.32.2700.1	234.97	223.94	234.97	223.94	-0.069022	60.757	778.57	0.39506	0.3464	0.6536	0.6928	0.97019	False
LmxM.31.3000.1_19_0.129859387923904_153-172_1	LmxM.31.3000.1	234.97	223.94	234.97	223.94	-0.069022	60.757	778.57	0.39506	0.3464	0.6536	0.6928	0.97019	False
LmxM.03.0340.1_57_0.485998193315267_534-553_1	LmxM.03.0340.1	234.97	223.94	234.97	223.94	-0.069022	60.757	778.57	0.39506	0.3464	0.6536	0.6928	0.97019	False
LmxM.34.4710.1_67_0.485267034990792_1050-1069_1	LmxM.34.4710.1	234.97	223.94	234.97	223.94	-0.069022	60.757	778.57	0.39506	0.3464	0.6536	0.6928	0.97019	False
LmxM.20.0060.1_43_0.0809033733562035_276-295_1	LmxM.20.0060.1	234.97	223.94	234.97	223.94	-0.069022	60.757	778.57	0.39506	0.3464	0.6536	0.6928	0.97019	False
LmxM.36.4230.1_43_0.283641975308642_912-931_1	LmxM.36.4230.1	234.97	223.94	234.97	223.94	-0.069022	60.757	778.57	0.39506	0.3464	0.6536	0.6928	0.97019	False
LmxM.32.1220.1_43_0.322513524760716_770-789_1	LmxM.32.1220.1	133.15	125.1	133.15	125.1	-0.089262	32.389	415.45	0.39487	0.34647	0.65353	0.69294	0.97019	False
LmxM.33.0250.1_52_0.224826388888889_252-271_1	LmxM.33.0250.1	133.15	125.1	133.15	125.1	-0.089262	32.389	415.45	0.39487	0.34647	0.65353	0.69294	0.97019	False
LmxM.01.0500.1_29_0.199623352165725_418-437_1	LmxM.01.0500.1	339.4	352.9	339.4	352.9	0.056142	91.227	1170.2	0.39486	0.65353	0.34647	0.69295	0.97019	True
LmxM.36.1950.1_14_0.238752052545156_723-742_1	LmxM.36.1950.1	283.27	271.05	283.27	271.05	-0.063374	74.625	957.7	0.39477	0.34651	0.65349	0.69301	0.97019	False
LmxM.36.6490.1_29_0.497955010224949_481-500_1	LmxM.36.6490.1	283.27	271.05	283.27	271.05	-0.063374	74.625	957.7	0.39477	0.34651	0.65349	0.69301	0.97019	False
LmxM.33.1220.1_29_0.0143979057591623_38-19_0	LmxM.33.1220.1	283.27	271.05	283.27	271.05	-0.063374	74.625	957.7	0.39477	0.34651	0.65349	0.69301	0.97019	False
LmxM.32.2560.1_14_0.233782915863841_1452-1471_1	LmxM.32.2560.1	283.27	271.05	283.27	271.05	-0.063374	74.625	957.7	0.39477	0.34651	0.65349	0.69301	0.97019	False
LmxM.07.0040.1_19_0.10515247108307_94-113_1	LmxM.07.0040.1	415.11	400.01	415.11	400.01	-0.053322	113.99	1463.2	0.39472	0.34653	0.65347	0.69305	0.97019	False
LmxM.01.0440.1_71_0.372784448256146_642-661_1	LmxM.01.0440.1	420.33	435.53	420.33	435.53	0.051137	115.55	1483.7	0.39467	0.65346	0.34654	0.69309	0.97019	True
LmxM.36.0530.1_29_0.141583054626533_121-140_1	LmxM.36.0530.1	257.16	268.73	257.16	268.73	0.063273	66.979	860.41	0.39458	0.65342	0.34658	0.69315	0.97019	True
LmxM.34.4080.1_29_0.0348484848484849_109-128_1	LmxM.34.4080.1	257.16	268.73	257.16	268.73	0.063273	66.979	860.41	0.39458	0.65342	0.34658	0.69315	0.97019	True
LmxM.32.2780.1_14_0.332019704433498_5062-5043_0	LmxM.32.2780.1	257.16	268.73	257.16	268.73	0.063273	66.979	860.41	0.39458	0.65342	0.34658	0.69315	0.97019	True
LmxM.34.5000.1_60_0.361803084223013_308-289_0	LmxM.34.5000.1	237.58	248.66	237.58	248.66	0.065474	61.349	788.15	0.39456	0.65342	0.34658	0.69317	0.97019	True
LmxM.06.0340.1_29_0.0809418690213392_216-235_1	LmxM.06.0340.1	377.25	362.94	377.25	362.94	-0.055637	102.38	1315.9	0.39447	0.34662	0.65338	0.69323	0.97019	False
LmxM.14.0280.1_29_0.0579110651499483_175-156_0	LmxM.14.0280.1	343.31	329.74	343.31	329.74	-0.058033	92.143	1185.2	0.39432	0.34667	0.65333	0.69335	0.97019	False
LmxM.26.1730.1_38_0.0578297595841455_174-193_1	LmxM.26.1730.1	343.31	329.74	343.31	329.74	-0.058033	92.143	1185.2	0.39432	0.34667	0.65333	0.69335	0.97019	False
LmxM.36.0800.1_43_0.0666666666666667_105-124_1	LmxM.36.0800.1	291.1	303.48	291.1	303.48	0.059906	76.685	987.09	0.39418	0.65327	0.34673	0.69345	0.97019	True
LmxM.30.1510.1_43_0.0267138086819878_126-145_1	LmxM.30.1510.1	291.1	303.48	291.1	303.48	0.059906	76.685	987.09	0.39418	0.65327	0.34673	0.69345	0.97019	True
LmxM.23.0550.1_43_0.0223285486443381_61-80_1	LmxM.23.0550.1	152.73	161.39	152.73	161.39	0.079112	37.544	483.44	0.39411	0.65325	0.34675	0.6935	0.97019	True
LmxM.08_29.0400.1_67_0.451097804391218_220-239_1	LmxM.08_29.0400.1	152.73	161.39	152.73	161.39	0.079112	37.544	483.44	0.39411	0.65325	0.34675	0.6935	0.97019	True
LmxM.19.1590.1_57_0.12409571508069_214-233_1	LmxM.19.1590.1	152.73	161.39	152.73	161.39	0.079112	37.544	483.44	0.39411	0.65325	0.34675	0.6935	0.97019	True
LmxM.17.1170.1_52_0.339890710382514_616-635_1	LmxM.17.1170.1	313.29	300.39	313.29	300.39	-0.060446	83.153	1070.8	0.39409	0.34676	0.65324	0.69352	0.97019	False
LmxM.08_29.0020.1_43_0.32823454429573_1023-1042_1	LmxM.08_29.0020.1	405.97	420.86	405.97	420.86	0.051838	110.84	1427.5	0.39407	0.65323	0.34677	0.69353	0.97019	True
LmxM.09.0345.1_52_0.291156462585034_207-226_1	LmxM.09.0345.1	443.83	459.47	443.83	459.47	0.049866	122.37	1576	0.39407	0.65323	0.34677	0.69353	0.97019	True
LmxM.28.1960.1_67_0.383944153577661_869-888_1	LmxM.28.1960.1	216.69	206.18	216.69	206.18	-0.071384	55.222	711.81	0.3939	0.34683	0.65317	0.69365	0.97019	False
LmxM.29.3350.1_14_0.209109730848861_198-217_1	LmxM.29.3350.1	216.69	206.18	216.69	206.18	-0.071384	55.222	711.81	0.3939	0.34683	0.65317	0.69365	0.97019	False
LmxM.13.1490.1_29_0.478411053540587_1103-1122_1	LmxM.13.1490.1	216.69	206.18	216.69	206.18	-0.071384	55.222	711.81	0.3939	0.34683	0.65317	0.69365	0.97019	False
LmxM.28.0030.1_0_0.0216049382716049_23-42_1	LmxM.28.0030.1	216.69	206.18	216.69	206.18	-0.071384	55.222	711.81	0.3939	0.34683	0.65317	0.69365	0.97019	False
LmxM.25.0580.1_57_0.357766143106457_198-217_1	LmxM.25.0580.1	261.07	249.43	261.07	249.43	-0.065587	67.833	874.93	0.39378	0.34687	0.65313	0.69375	0.97019	False
LmxM.15.0420.1_29_0.172335600907029_70-89_1	LmxM.15.0420.1	261.07	249.43	261.07	249.43	-0.065587	67.833	874.93	0.39378	0.34687	0.65313	0.69375	0.97019	False
LmxM.30.1870.1_38_0.161134163208852_459-478_1	LmxM.30.1870.1-LmxM.30.1880.1	381.17	366.8	381.17	366.8	-0.055271	103.17	1331.1	0.39372	0.34689	0.65311	0.69378	0.97019	False
LmxM.07.1020.1_71_0.26852611430134_973-992_1	LmxM.07.1020.1	381.17	366.8	381.17	366.8	-0.055271	103.17	1331.1	0.39372	0.34689	0.65311	0.69378	0.97019	False
LmxM.33.0570.1_43_0.331726907630522_823-842_1	LmxM.33.0570.1	212.78	223.17	212.78	223.17	0.068505	54.036	697.59	0.3936	0.65306	0.34694	0.69388	0.97019	True
LmxM.30.2630.1_57_0.123861566484517_126-145_1	LmxM.30.2630.1	212.78	223.17	212.78	223.17	0.068505	54.036	697.59	0.3936	0.65306	0.34694	0.69388	0.97019	True
LmxM.34.0990.1_29_0.450387596899225_1155-1174_1	LmxM.34.0990.1	212.78	223.17	212.78	223.17	0.068505	54.036	697.59	0.3936	0.65306	0.34694	0.69388	0.97019	True
LmxM.32.2740.1_29_0.0736670736670737_174-193_1	LmxM.32.2740.1	212.78	223.17	212.78	223.17	0.068505	54.036	697.59	0.3936	0.65306	0.34694	0.69388	0.97019	True
LmxM.29.1625.1_57_0.465783664459161_208-227_1	LmxM.29.1625.1	212.78	223.17	212.78	223.17	0.068505	54.036	697.59	0.3936	0.65306	0.34694	0.69388	0.97019	True
LmxM.36.3500.1_29_0.211124644742184_510-529_1	LmxM.36.3500.1	180.14	170.66	180.14	170.66	-0.077558	44.944	580.23	0.39359	0.34694	0.65306	0.69388	0.97019	False
LmxM.36.1635.1_71_0.384803921568627_146-165_1	LmxM.36.1635.1	180.14	170.66	180.14	170.66	-0.077558	44.944	580.23	0.39359	0.34694	0.65306	0.69388	0.97019	False
LmxM.03.0560.1_57_0.362658846529814_733-752_1	LmxM.03.0560.1	391.61	406.19	391.61	406.19	0.05259	106.23	1371.6	0.39357	0.65305	0.34695	0.6939	0.97019	True
LmxM.03.0630.1_29_0.378740970072239_357-376_1	LmxM.03.0630.1	287.18	274.91	287.18	274.91	-0.062781	75.298	972.39	0.39354	0.34696	0.65304	0.69392	0.97019	False
LmxM.16.0010.1_29_0.374222222222222_413-432_1	LmxM.16.0010.1	287.18	274.91	287.18	274.91	-0.062781	75.298	972.39	0.39354	0.34696	0.65304	0.69392	0.97019	False
LmxM.12.0280.1_38_0.139740018570102_294-313_1	LmxM.12.0280.1	305.46	318.15	305.46	318.15	0.058569	80.611	1041.2	0.3935	0.65302	0.34698	0.69395	0.97019	True
LmxM.16.0490.1_52_0.330112721417069_201-220_1	LmxM.16.0490.1	305.46	318.15	305.46	318.15	0.058569	80.611	1041.2	0.3935	0.65302	0.34698	0.69395	0.97019	True
LmxM.08.0530.1_29_0.0183333333333333_81-100_1	LmxM.08.0530.1	422.94	407.73	422.94	407.73	-0.052707	115.65	1493.9	0.39349	0.34698	0.65302	0.69396	0.97019	False
LmxM.06.0520.1_14_0.16535018430753_953-934_0	LmxM.06.0520.1	238.88	227.81	238.88	227.81	-0.068215	61.365	792.95	0.39342	0.34701	0.65299	0.69401	0.97019	False
LmxM.36.5520.1_43_0.0542406311637081_48-67_1	LmxM.36.5520.1	238.88	227.81	238.88	227.81	-0.068215	61.365	792.95	0.39342	0.34701	0.65299	0.69401	0.97019	False
LmxM.27.2120.1_57_0.350098619329389_345-364_1	LmxM.27.2120.1	238.88	227.81	238.88	227.81	-0.068215	61.365	792.95	0.39342	0.34701	0.65299	0.69401	0.97019	False
LmxM.11.0210.1_14_0.0638138138138138_77-96_1	LmxM.11.0210.1	238.88	227.81	238.88	227.81	-0.068215	61.365	792.95	0.39342	0.34701	0.65299	0.69401	0.97019	False
LmxM.34.5220.1_71_0.383490073145246_358-377_1	LmxM.34.5220.1	238.88	227.81	238.88	227.81	-0.068215	61.365	792.95	0.39342	0.34701	0.65299	0.69401	0.97019	False
LmxM.33.4600.1_29_0.176190476190476_141-160_1	LmxM.33.4600.1	198.42	188.42	198.42	188.42	-0.074185	49.95	645.69	0.39335	0.34703	0.65297	0.69406	0.97019	False
LmxM.31.3360.1_14_0.344855967078189_831-850_1	LmxM.31.3360.1	198.42	188.42	198.42	188.42	-0.074185	49.95	645.69	0.39335	0.34703	0.65297	0.69406	0.97019	False
LmxM.08_29.0680.1_38_0.0922811556705476_209-228_1	LmxM.08_29.0680.1	271.52	283.4	271.52	283.4	0.061596	70.652	913.79	0.39324	0.65293	0.34707	0.69414	0.97019	True
LmxM.05.0720.1_19_0.0117337164750958_44-63_1	LmxM.05.0720.1	271.52	283.4	271.52	283.4	0.061596	70.652	913.79	0.39324	0.65293	0.34707	0.69414	0.97019	True
LmxM.32.1560.1_29_0.0377545951316443_73-92_1	LmxM.32.1560.1	271.52	283.4	271.52	283.4	0.061596	70.652	913.79	0.39324	0.65293	0.34707	0.69414	0.97019	True
LmxM.33.4260.1_43_0.261920903954802_1152-1171_1	LmxM.33.4260.1	147.51	155.99	147.51	155.99	0.080126	35.966	465.21	0.39322	0.65292	0.34708	0.69416	0.97019	True
LmxM.34.3080.1_43_0.160493827160494_238-257_1	LmxM.34.3080.1	147.51	155.99	147.51	155.99	0.080126	35.966	465.21	0.39322	0.65292	0.34708	0.69416	0.97019	True
LmxM.04.0890.1_43_0.321197411003236_1194-1175_0	LmxM.04.0890.1	472.55	456.38	472.55	456.38	-0.050102	130.62	1689.7	0.39321	0.34708	0.65292	0.69417	0.97019	False
LmxM.10.0380.1_43_0.296561604584527_625-606_0	LmxM.10.0380.1	472.55	456.38	472.55	456.38	-0.050102	130.62	1689.7	0.39321	0.34708	0.65292	0.69417	0.97019	False
LmxM.08.0560.1_43_0.00560224089635854_44946_1	LmxM.08.0560.1	377.25	391.52	377.25	391.52	0.053399	101.71	1315.9	0.39318	0.65291	0.34709	0.69419	0.97019	True
LmxM.08.0010.1_14_0.34473172087851_1236-1255_1	LmxM.08.0010.1	377.25	391.52	377.25	391.52	0.053399	101.71	1315.9	0.39318	0.65291	0.34709	0.69419	0.97019	True
LmxM.08_29.0400.1_52_0.283433133732535_138-157_1	LmxM.08_29.0400.1	377.25	391.52	377.25	391.52	0.053399	101.71	1315.9	0.39318	0.65291	0.34709	0.69419	0.97019	True
LmxM.30.0490.1_63_0.309290953545232_767-748_0	LmxM.30.0490.1-LmxM.30.0490b.1	319.82	332.83	319.82	332.83	0.057352	84.635	1095.6	0.39306	0.65286	0.34714	0.69427	0.97019	True
LmxM.36.1230.1_29_0.131156930126002_222-241_1	LmxM.36.1230.1	317.21	304.25	317.21	304.25	-0.059946	83.864	1085.7	0.39305	0.34714	0.65286	0.69428	0.97019	False
LmxM.01.0480.1_43_0.100900900900901_107-126_1	LmxM.01.0480.1	426.86	411.59	426.86	411.59	-0.052409	116.49	1509.3	0.3929	0.3472	0.6528	0.69439	0.97019	False
LmxM.27.0070.1_34_0.117834394904459_115-96_0	LmxM.27.0070.1	232.36	243.25	232.36	243.25	0.065819	59.328	768.99	0.39281	0.65277	0.34723	0.69446	0.97019	True
LmxM.34.2170.1_43_0.107903780068729_150-169_1	LmxM.34.2170.1	232.36	243.25	232.36	243.25	0.065819	59.328	768.99	0.39281	0.65277	0.34723	0.69446	0.97019	True
LmxM.33.0630.1_43_0.0309191020753918_65-84_1	LmxM.33.0630.1	232.36	243.25	232.36	243.25	0.065819	59.328	768.99	0.39281	0.65277	0.34723	0.69446	0.97019	True
LmxM.15.0490.1_33_0.0663841807909605_150-131_0	LmxM.15.0490.1	232.36	243.25	232.36	243.25	0.065819	59.328	768.99	0.39281	0.65277	0.34723	0.69446	0.97019	True
LmxM.06.0690.1_14_0.126947040498442_989-970_0	LmxM.06.0690.1	348.53	362.17	348.53	362.17	0.055214	92.978	1205.2	0.3928	0.65277	0.34723	0.69447	0.97019	True
LmxM.11.0180.1_43_0.224489795918367_135-116_0	LmxM.11.0180.1	476.46	460.24	476.46	460.24	-0.049856	131.51	1705.2	0.39274	0.34725	0.65275	0.69451	0.97019	False
LmxM.04.0700.1_33_0.284432064376354_912-931_1	LmxM.04.0700.1	476.46	460.24	476.46	460.24	-0.049856	131.51	1705.2	0.39274	0.34725	0.65275	0.69451	0.97019	False
LmxM.34.4180.1_52_0.206295671725689_362-381_1	LmxM.34.4180.1	251.94	263.33	251.94	263.33	0.063546	64.866	841.08	0.39274	0.65274	0.34726	0.69451	0.97019	True
LmxM.30.3190.1_67_0.467893660531697_1137-1156_1	LmxM.30.3190.1	251.94	263.33	251.94	263.33	0.063546	64.866	841.08	0.39274	0.65274	0.34726	0.69451	0.97019	True
LmxM.08.0420.1_0_0.0251572327044025_142-161_1	LmxM.08.0420.1	251.94	263.33	251.94	263.33	0.063546	64.866	841.08	0.39274	0.65274	0.34726	0.69451	0.97019	True
LmxM.01.0710.1_29_0.279467680608365_449-430_0	LmxM.01.0710.1	351.15	337.46	351.15	337.46	-0.057185	93.643	1215.2	0.39257	0.34732	0.65268	0.69464	0.97019	False
LmxM.16.0830.1_38_0.0591581342434585_48-67_1	LmxM.16.0830.1	351.15	337.46	351.15	337.46	-0.057185	93.643	1215.2	0.39257	0.34732	0.65268	0.69464	0.97019	False
LmxM.18.1140.1_33_0.22445384073291_630-649_1	LmxM.18.1140.1	182.75	192.28	182.75	192.28	0.072951	45.416	589.54	0.39252	0.65266	0.34734	0.69467	0.97019	True
LmxM.27.1710.1_29_0.0998531571218796_132-151_1	LmxM.27.1710.1	182.75	192.28	182.75	192.28	0.072951	45.416	589.54	0.39252	0.65266	0.34734	0.69467	0.97019	True
LmxM.29.2640.1_33_0.318072289156626_795-776_0	LmxM.29.2640.1	264.99	253.29	264.99	253.29	-0.064912	68.475	889.48	0.39239	0.34739	0.65261	0.69477	0.97019	False
LmxM.29.1200.1_29_0.343594836146971_1046-1027_0	LmxM.29.1200.1	264.99	253.29	264.99	253.29	-0.064912	68.475	889.48	0.39239	0.34739	0.65261	0.69477	0.97019	False
LmxM.24.2340.1_52_0.281944444444444_402-421_1	LmxM.24.2340.1	264.99	253.29	264.99	253.29	-0.064912	68.475	889.48	0.39239	0.34739	0.65261	0.69477	0.97019	False
LmxM.12.0560.1_14_0.349878345498783_1434-1453_1	LmxM.12.0560.1	264.99	253.29	264.99	253.29	-0.064912	68.475	889.48	0.39239	0.34739	0.65261	0.69477	0.97019	False
LmxM.24.0620.1_43_0.0585808580858086_138-157_1	LmxM.24.0620.1	264.99	253.29	264.99	253.29	-0.064912	68.475	889.48	0.39239	0.34739	0.65261	0.69477	0.97019	False
LmxM.11.0500.1_43_0.466165413533835_196-177_0	LmxM.11.0500.1	291.1	278.77	291.1	278.77	-0.062205	75.975	987.09	0.39235	0.3474	0.6526	0.6948	0.97019	False
LmxM.12.0600.1_67_0.366730892742453_562-581_1	LmxM.12.0600.1	430.77	415.45	430.77	415.45	-0.052115	117.33	1524.6	0.39232	0.34741	0.65259	0.69482	0.97019	False
LmxM.32.3170.1_29_0.060377358490566_102-83_0	LmxM.32.3170.1	389	374.53	389	374.53	-0.054563	104.76	1361.4	0.39229	0.34742	0.65258	0.69485	0.97019	False
LmxM.30.0080.1_43_0.0719225449515906_49-68_1	LmxM.30.0080.1	389	374.53	389	374.53	-0.054563	104.76	1361.4	0.39229	0.34742	0.65258	0.69485	0.97019	False
LmxM.34.1450.1_0_0.078901291311009_717-736_1	LmxM.34.1450.1	165.78	156.76	165.78	156.76	-0.080229	40.696	529.31	0.39213	0.34748	0.65252	0.69496	0.97019	False
LmxM.34.0670.1_19_0.0322065052345561_400-419_1	LmxM.34.0670.1	165.78	156.76	165.78	156.76	-0.080229	40.696	529.31	0.39213	0.34748	0.65252	0.69496	0.97019	False
LmxM.25.0120.1_43_0.491634491634492_373-392_1	LmxM.25.0120.1	220.61	210.04	220.61	210.04	-0.070468	55.801	726.07	0.39206	0.34751	0.65249	0.69502	0.97019	False
LmxM.03.0350.1_14_0.273491949050709_1133-1152_1	LmxM.03.0350.1	321.12	308.12	321.12	308.12	-0.059459	84.578	1100.6	0.39205	0.34751	0.65249	0.69502	0.97019	False
LmxM.18.0050.1_14_0.0851282051282051_258-239_0	LmxM.18.0050.1	400.75	415.45	400.75	415.45	0.051862	108.12	1407.1	0.392	0.65247	0.34753	0.69506	0.97019	True
LmxM.32.0860.1_52_0.388489208633094_491-472_0	LmxM.32.0860.1	400.75	415.45	400.75	415.45	0.051862	108.12	1407.1	0.392	0.65247	0.34753	0.69506	0.97019	True
LmxM.30.1450.1_89_0.432343234323432_404-385_0	LmxM.30.1450.1-LmxM.30.1460.1	400.75	415.45	400.75	415.45	0.051862	108.12	1407.1	0.392	0.65247	0.34753	0.69506	0.97019	True
LmxM.24.2230.1_52_0.206439393939394_106-125_1	LmxM.24.2230.1	207.55	217.77	207.55	217.77	0.068966	52.14	678.67	0.39199	0.65247	0.34753	0.69507	0.97019	True
LmxM.28.2080.1_38_0.185932721712538_297-316_1	LmxM.28.2080.1	207.55	217.77	207.55	217.77	0.068966	52.14	678.67	0.39199	0.65247	0.34753	0.69507	0.97019	True
LmxM.19.0490.1_71_0.445601851851852_382-401_1	LmxM.19.0490.1	207.55	217.77	207.55	217.77	0.068966	52.14	678.67	0.39199	0.65247	0.34753	0.69507	0.97019	True
LmxM.13.0960.1_14_0.3805256869773_632-651_1	LmxM.13.0960.1	242.8	231.67	242.8	231.67	-0.067434	61.976	807.36	0.39183	0.34759	0.65241	0.69519	0.97019	False
LmxM.11.0650.1_38_0.0129802699896158_21-40_1	LmxM.11.0650.1	300.24	312.75	300.24	312.75	0.058718	78.291	1021.5	0.39152	0.65229	0.34771	0.69541	0.97019	True
LmxM.08_29.0800.1_14_0.269040553907023_537-556_1	LmxM.08_29.0800.1	300.24	312.75	300.24	312.75	0.058718	78.291	1021.5	0.39152	0.65229	0.34771	0.69541	0.97019	True
LmxM.30.2220.1_38_0.195607911576498_1338-1357_1	LmxM.30.2220.1	266.3	278	266.3	278	0.061822	68.481	894.34	0.39134	0.65223	0.34777	0.69555	0.97019	True
LmxM.24.0450.1_19_0.0279193979121146_108-127_1	LmxM.24.0450.1	266.3	278	266.3	278	0.061822	68.481	894.34	0.39134	0.65223	0.34777	0.69555	0.97019	True
LmxM.29.0460.1_29_0.196612220205687_321-340_1	LmxM.29.0460.1	151.42	142.86	151.42	142.86	-0.083411	36.659	478.88	0.39129	0.34779	0.65221	0.69559	0.97019	False
Non-targeting-903	Non-target-159	151.42	142.86	151.42	142.86	-0.083411	36.659	478.88	0.39129	0.34779	0.65221	0.69559	0.97019	False
LmxM.27.1790.1_33_0.0166270783847981_50-31_0	LmxM.27.1790.1	202.33	192.28	202.33	192.28	-0.07313	50.502	659.8	0.39126	0.3478	0.6522	0.69561	0.97019	False
LmxM.22.0580.1_43_0.21195652173913_124-105_0	LmxM.22.0580.1	202.33	192.28	202.33	192.28	-0.07313	50.502	659.8	0.39126	0.3478	0.6522	0.69561	0.97019	False
LmxM.33.2540.1_14_0.296934865900383_771-790_1	LmxM.33.2540.1	202.33	192.28	202.33	192.28	-0.07313	50.502	659.8	0.39126	0.3478	0.6522	0.69561	0.97019	False
LmxM.25.1550.1_52_0.13915857605178_33-52_1	LmxM.25.1550.1	184.06	174.52	184.06	174.52	-0.076325	45.467	594.2	0.3912	0.34783	0.65217	0.69565	0.97019	False
LmxM.14.0770.1_43_0.251366120218579_319-338_1	LmxM.14.0770.1	184.06	174.52	184.06	174.52	-0.076325	45.467	594.2	0.3912	0.34783	0.65217	0.69565	0.97019	False
LmxM.36.3240.1_43_0.016783762685402_33-52_1	LmxM.36.3240.1	184.06	174.52	184.06	174.52	-0.076325	45.467	594.2	0.3912	0.34783	0.65217	0.69565	0.97019	False
LmxM.15.0670.1_0_0.00419490158115521_45228_1	LmxM.15.0670.1	295.01	282.63	295.01	282.63	-0.061644	76.655	1001.8	0.39119	0.34783	0.65217	0.69566	0.97019	False
LmxM.32.2890.1_33_0.378627808136005_3111-3130_1	LmxM.32.2890.1	177.53	186.88	177.53	186.88	0.073618	43.679	570.94	0.39116	0.65216	0.34784	0.69568	0.97019	True
LmxM.22.0440.1_14_0.361564361564362_1392-1411_1	LmxM.22.0440.1	177.53	186.88	177.53	186.88	0.073618	43.679	570.94	0.39116	0.65216	0.34784	0.69568	0.97019	True
LmxM.15.0410.1_19_0.0259365994236311_61-42_0	LmxM.15.0410.1	325.04	311.98	325.04	311.98	-0.058984	85.295	1115.5	0.39107	0.34787	0.65213	0.69575	0.97019	False
LmxM.26.0860.1_19_0.0611279972982101_177-196_1	LmxM.26.0860.1	227.14	237.84	227.14	237.84	0.06618	57.34	749.89	0.39106	0.65212	0.34788	0.69575	0.97019	True
LmxM.22.0480.1_52_0.194007490636704_249-268_1	LmxM.22.0480.1	227.14	237.84	227.14	237.84	0.06618	57.34	749.89	0.39106	0.65212	0.34788	0.69575	0.97019	True
LmxM.19.0380.1_29_0.0388835108099387_237-256_1	LmxM.19.0380.1	227.14	237.84	227.14	237.84	0.06618	57.34	749.89	0.39106	0.65212	0.34788	0.69575	0.97019	True
LmxM.33.0760.1_52_0.319179051663128_444-463_1	LmxM.33.0760.1	227.14	237.84	227.14	237.84	0.06618	57.34	749.89	0.39106	0.65212	0.34788	0.69575	0.97019	True
LmxM.28.2530.1_0_0.17022792022792_471-490_1	LmxM.28.2530.1	227.14	237.84	227.14	237.84	0.06618	57.34	749.89	0.39106	0.65212	0.34788	0.69575	0.97019	True
LmxM.29.2150.1_29_0.403426791277259_1030-1049_1	LmxM.29.2150.1	227.14	237.84	227.14	237.84	0.06618	57.34	749.89	0.39106	0.65212	0.34788	0.69575	0.97019	True
LmxM.32.2670.1_0_0.0781292241146256_285-304_1	LmxM.32.2670.1	227.14	237.84	227.14	237.84	0.06618	57.34	749.89	0.39106	0.65212	0.34788	0.69575	0.97019	True
LmxM.32.0510.1_43_0.450936329588015_1194-1213_1	LmxM.32.0510.1	227.14	237.84	227.14	237.84	0.06618	57.34	749.89	0.39106	0.65212	0.34788	0.69575	0.97019	True
LmxM.34.0930.1_52_0.32741617357002_159-178_1	LmxM.34.0930.1	268.91	257.15	268.91	257.15	-0.064256	69.121	904.06	0.39104	0.34788	0.65212	0.69577	0.97019	False
LmxM.34.0740.1_29_0.484161267098632_1341-1360_1	LmxM.34.0740.1	268.91	257.15	268.91	257.15	-0.064256	69.121	904.06	0.39104	0.34788	0.65212	0.69577	0.97019	False
LmxM.16.1230.1_14_0.261340679522498_1420-1439_1	LmxM.16.1230.1	268.91	257.15	268.91	257.15	-0.064256	69.121	904.06	0.39104	0.34788	0.65212	0.69577	0.97019	False
LmxM.29.3040.1_43_0.0300751879699248_57-38_0	LmxM.29.3040.1	100.51	107.34	100.51	107.34	0.093872	23.289	304.61	0.39104	0.65212	0.34788	0.69577	0.97019	True
LmxM.14.1395.1_33_0.228187919463087_108-89_0	LmxM.14.1395.1	492.13	475.69	492.13	475.69	-0.048912	135.11	1767.6	0.39098	0.3479	0.6521	0.69581	0.97019	False
LmxM.19.0380.1_14_0.214101323007422_1323-1342_1	LmxM.19.0380.1	246.72	257.92	246.72	257.92	0.06383	62.787	821.79	0.3909	0.65207	0.34793	0.69587	0.97019	True
LmxM.20.1660.1_71_0.431518151815181_515-534_1	LmxM.20.1660.1	246.72	257.92	246.72	257.92	0.06383	62.787	821.79	0.3909	0.65207	0.34793	0.69587	0.97019	True
LmxM.16.0750.1_43_0.216276477146042_381-400_1	LmxM.16.0750.1	357.67	371.44	357.67	371.44	0.054333	94.746	1240.3	0.39086	0.65205	0.34795	0.6959	0.97019	True
LmxM.26.2510.1_43_0.0349794238683128_60-41_0	LmxM.26.2510.1	357.67	371.44	357.67	371.44	0.054333	94.746	1240.3	0.39086	0.65205	0.34795	0.6959	0.97019	True
LmxM.19.0680.1_29_0.199586654856805_673-692_1	LmxM.19.0680.1-LmxM.19.0690.1	357.67	371.44	357.67	371.44	0.054333	94.746	1240.3	0.39086	0.65205	0.34795	0.6959	0.97019	True
LmxM.14.1410.1_49_0.288369304556355_477-496_1	LmxM.14.1410.1	357.67	371.44	357.67	371.44	0.054333	94.746	1240.3	0.39086	0.65205	0.34795	0.6959	0.97019	True
LmxM.17.0700.1_33_0.345807345807346_495-514_1	LmxM.17.0700.1	328.95	342.09	328.95	342.09	0.056337	86.322	1130.4	0.39081	0.65203	0.34797	0.69594	0.97019	True
LmxM.34.3180.1_67_0.265975820379965_145-164_1	LmxM.34.3180.1	328.95	342.09	328.95	342.09	0.056337	86.322	1130.4	0.39081	0.65203	0.34797	0.69594	0.97019	True
LmxM.34.4750.1_43_0.26_277-258_0	LmxM.34.4750.1	343.31	356.77	343.31	356.77	0.055294	90.485	1185.2	0.39075	0.65201	0.34799	0.69598	0.97019	True
LmxM.09.0980.1_29_0.497848394571334_1501-1520_1	LmxM.09.0980.1	343.31	356.77	343.31	356.77	0.055294	90.485	1185.2	0.39075	0.65201	0.34799	0.69598	0.97019	True
LmxM.32.2730.1_0_0.165672630881378_247-266_1	LmxM.32.2730.1	126.62	134.37	126.62	134.37	0.085	29.993	393.02	0.39068	0.65198	0.34802	0.69603	0.97019	True
LmxM.33.2280.1_43_0.250780901383311_555-574_1	LmxM.33.2280.1	126.62	134.37	126.62	134.37	0.085	29.993	393.02	0.39068	0.65198	0.34802	0.69603	0.97019	True
LmxM.06.1020.1_38_0.116883116883117_85-66_0	LmxM.06.1020.1	496.04	479.55	496.04	479.55	-0.048685	136.01	1783.2	0.39057	0.34806	0.65194	0.69612	0.9702	False
LmxM.36.5830.1_67_0.229885057471264_150-169_1	LmxM.36.5830.1	202.33	212.36	202.33	212.36	0.06945	50.277	659.8	0.39039	0.65187	0.34813	0.69625	0.9702	True
LmxM.18.0920.1_33_0.1856_357-338_0	LmxM.18.0920.1	121.4	128.96	121.4	128.96	0.086476	28.585	375.16	0.39037	0.65187	0.34813	0.69627	0.9702	True
LmxM.24.0600.1_29_0.0430046948356807_222-241_1	LmxM.24.0600.1	246.72	235.53	246.72	235.53	-0.066679	62.591	821.79	0.39029	0.34816	0.65184	0.69632	0.9702	False
LmxM.31.1760.1_52_0.24519549370444_363-382_1	LmxM.31.1760.1	246.72	235.53	246.72	235.53	-0.066679	62.591	821.79	0.39029	0.34816	0.65184	0.69632	0.9702	False
LmxM.19.0920.1_67_0.435859336305102_874-893_1	LmxM.19.0920.1	246.72	235.53	246.72	235.53	-0.066679	62.591	821.79	0.39029	0.34816	0.65184	0.69632	0.9702	False
LmxM.26.1470.1_29_0.165497896213184_361-342_0	LmxM.26.1470.1	246.72	235.53	246.72	235.53	-0.066679	62.591	821.79	0.39029	0.34816	0.65184	0.69632	0.9702	False
LmxM.29.0010.1_43_0.28169014084507_365-346_0	LmxM.29.0010.1	280.66	292.67	280.66	292.67	0.060272	72.194	947.92	0.39028	0.65184	0.34816	0.69633	0.9702	True
LmxM.31.1470.1_52_0.397619047619048_329-348_1	LmxM.31.1470.1	280.66	292.67	280.66	292.67	0.060272	72.194	947.92	0.39028	0.65184	0.34816	0.69633	0.9702	True
LmxM.21.1600.1_81_0.46505376344086_336-355_1	LmxM.21.1600.1	224.52	213.91	224.52	213.91	-0.069583	56.384	740.35	0.39028	0.34816	0.65184	0.69633	0.9702	False
LmxM.36.3110.1_52_0.334215167548501_375-394_1	LmxM.36.3110.1	224.52	213.91	224.52	213.91	-0.069583	56.384	740.35	0.39028	0.34816	0.65184	0.69633	0.9702	False
LmxM.33.2220.1_14_0.360283687943262_767-748_0	LmxM.33.2220.1	224.52	213.91	224.52	213.91	-0.069583	56.384	740.35	0.39028	0.34816	0.65184	0.69633	0.9702	False
LmxM.33.3210.1_67_0.327044025157233_199-218_1	LmxM.33.3210.1	298.93	286.49	298.93	286.49	-0.061098	77.337	1016.6	0.39007	0.34824	0.65176	0.69649	0.97023	False
LmxM.30.0870.1_34_0.155925155925156_232-213_0	LmxM.30.0870.1-LmxM.30.0880.1	395.53	410.05	395.53	410.05	0.051887	105.43	1386.8	0.38992	0.6517	0.3483	0.69659	0.97023	True
LmxM.30.2800.1_71_0.387856257744734_302-321_1	LmxM.30.2800.1	172.31	181.47	172.31	181.47	0.074324	41.975	552.4	0.38984	0.65167	0.34833	0.69666	0.97023	True
LmxM.22.1310.1_29_0.4193642461359_1434-1453_1	LmxM.22.1310.1	172.31	181.47	172.31	181.47	0.074324	41.975	552.4	0.38984	0.65167	0.34833	0.69666	0.97023	True
LmxM.23.1025.1_0_0.045400238948626_69-88_1	LmxM.23.1025.1	172.31	181.47	172.31	181.47	0.074324	41.975	552.4	0.38984	0.65167	0.34833	0.69666	0.97023	True
LmxM.31.0030.1_43_0.479166666666667_521-540_1	LmxM.31.0030.1	272.82	261.01	272.82	261.01	-0.06362	69.769	918.66	0.38974	0.34837	0.65163	0.69673	0.97023	False
LmxM.30.2520.1_19_0.0658585858585859_160-179_1	LmxM.30.2520.1	272.82	261.01	272.82	261.01	-0.06362	69.769	918.66	0.38974	0.34837	0.65163	0.69673	0.97023	False
LmxM.06.1210.1_43_0.38452787258248_670-689_1	LmxM.06.1210.1	272.82	261.01	272.82	261.01	-0.06362	69.769	918.66	0.38974	0.34837	0.65163	0.69673	0.97023	False
LmxM.16.0580.1_71_0.235390946502058_276-295_1	LmxM.16.0580.1	272.82	261.01	272.82	261.01	-0.06362	69.769	918.66	0.38974	0.34837	0.65163	0.69673	0.97023	False
LmxM.08.0750.1_52_0.336734693877551_202-183_0	LmxM.08.0750.1	404.67	389.97	404.67	389.97	-0.053229	107.97	1422.4	0.38962	0.34841	0.65159	0.69682	0.97023	False
LmxM.36.5030.1_57_0.445586975149957_516-535_1	LmxM.36.5030.1	295.01	307.34	295.01	307.34	0.058872	76.005	1001.8	0.38953	0.65156	0.34844	0.69688	0.97023	True
LmxM.10.0360.1_74_0.402947154471545_786-805_1	LmxM.10.0360.1-LmxM.10.0370.1-LmxM.10.0380.1	261.07	272.59	261.07	272.59	0.062057	66.344	874.93	0.38943	0.65152	0.34848	0.69696	0.97023	True
LmxM.24.1840.1_52_0.040621266427718_24-43_1	LmxM.24.1840.1	261.07	272.59	261.07	272.59	0.062057	66.344	874.93	0.38943	0.65152	0.34848	0.69696	0.97023	True
LmxM.30.2700.1_14_0.225963337074448_597-616_1	LmxM.30.2700.1	261.07	272.59	261.07	272.59	0.062057	66.344	874.93	0.38943	0.65152	0.34848	0.69696	0.97023	True
LmxM.11.1020.1_19_0.074389551391255_258-277_1	LmxM.11.1020.1	261.07	272.59	261.07	272.59	0.062057	66.344	874.93	0.38943	0.65152	0.34848	0.69696	0.97023	True
LmxM.21.0330.1_0_0.0194020356234097_58-77_1	LmxM.21.0330.1	261.07	272.59	261.07	272.59	0.062057	66.344	874.93	0.38943	0.65152	0.34848	0.69696	0.97023	True
LmxM.18.1040.1_29_0.476827757125155_1921-1940_1	LmxM.18.1040.1	261.07	272.59	261.07	272.59	0.062057	66.344	874.93	0.38943	0.65152	0.34848	0.69696	0.97023	True
LmxM.19.1160.1_52_0.0198198198198198_14-33_1	LmxM.19.1160.1	261.07	272.59	261.07	272.59	0.062057	66.344	874.93	0.38943	0.65152	0.34848	0.69696	0.97023	True
LmxM.25.1130.1_74_0.315261044176707_147-166_1	LmxM.25.1130.1	261.07	272.59	261.07	272.59	0.062057	66.344	874.93	0.38943	0.65152	0.34848	0.69696	0.97023	True
LmxM.08.1090.1_62_0.205043859649123_377-358_0	LmxM.08.1090.1	381.17	395.38	381.17	395.38	0.052661	100.93	1331.1	0.38943	0.65152	0.34848	0.69696	0.97023	True
LmxM.10.0160.1_43_0.140948563794255_202-221_1	LmxM.10.0160.1	221.91	232.44	221.91	232.44	0.066557	55.386	730.82	0.38932	0.65148	0.34852	0.69704	0.97023	True
LmxM.31.3090.1_14_0.281882145998241_1279-1298_1	LmxM.31.3090.1	221.91	232.44	221.91	232.44	0.066557	55.386	730.82	0.38932	0.65148	0.34852	0.69704	0.97023	True
LmxM.34.3270.1_60_0.342198581560284_186-205_1	LmxM.34.3270.1	221.91	232.44	221.91	232.44	0.066557	55.386	730.82	0.38932	0.65148	0.34852	0.69704	0.97023	True
LmxM.36.3690.1_29_0.190653048591767_612-631_1	LmxM.36.3690.1	221.91	232.44	221.91	232.44	0.066557	55.386	730.82	0.38932	0.65148	0.34852	0.69704	0.97023	True
Non-targeting-433	Non-target-20	221.91	232.44	221.91	232.44	0.066557	55.386	730.82	0.38932	0.65148	0.34852	0.69704	0.97023	True
LmxM.33.3390.1_14_0.384018264840183_837-856_1	LmxM.33.3390.1	206.25	196.14	206.25	196.14	-0.072116	51.056	673.95	0.38925	0.34855	0.65145	0.69709	0.97023	False
LmxM.15.0940.1_29_0.171970965940815_611-630_1	LmxM.15.0940.1	332.87	319.7	332.87	319.7	-0.058067	86.739	1145.3	0.38919	0.34857	0.65143	0.69714	0.97023	False
LmxM.33.3260.1_57_0.14207650273224_275-294_1	LmxM.33.3260.1	241.49	252.52	241.49	252.52	0.064127	60.741	802.55	0.38906	0.65139	0.34861	0.69723	0.97023	True
LmxM.20.1600.1_48_0.462226640159046_1399-1380_0	LmxM.20.1600.1	241.49	252.52	241.49	252.52	0.064127	60.741	802.55	0.38906	0.65139	0.34861	0.69723	0.97023	True
LmxM.34.0910.1_0_0.0799853237937993_432-451_1	LmxM.34.0910.1	241.49	252.52	241.49	252.52	0.064127	60.741	802.55	0.38906	0.65139	0.34861	0.69723	0.97023	True
LmxM.21.1750.1_57_0.0604490500863558_59-78_1	LmxM.21.1750.1	241.49	252.52	241.49	252.52	0.064127	60.741	802.55	0.38906	0.65139	0.34861	0.69723	0.97023	True
LmxM.12.0270.1_29_0.13345521023766_222-203_0	LmxM.12.0270.1	241.49	252.52	241.49	252.52	0.064127	60.741	802.55	0.38906	0.65139	0.34861	0.69723	0.97023	True
LmxM.17.0850.1_57_0.409604519774011_138-157_1	LmxM.17.0850.1	366.81	380.7	366.81	380.7	0.053496	96.53	1275.5	0.38905	0.65138	0.34862	0.69724	0.97023	True
LmxM.33.2765.1_62_0.214147286821705_224-205_0	LmxM.33.2765.1	366.81	380.7	366.81	380.7	0.053496	96.53	1275.5	0.38905	0.65138	0.34862	0.69724	0.97023	True
LmxM.12.0340.1_29_0.0181582360570687_106-125_1	LmxM.12.0340.1	366.81	380.7	366.81	380.7	0.053496	96.53	1275.5	0.38905	0.65138	0.34862	0.69724	0.97023	True
LmxM.15.1320.1_14_0.360174351915577_1567-1586_1	LmxM.15.1320.1	366.81	380.7	366.81	380.7	0.053496	96.53	1275.5	0.38905	0.65138	0.34862	0.69724	0.97023	True
LmxM.21.0410.1_38_0.0418666666666667_151-170_1	LmxM.21.0410.1	302.85	290.35	302.85	290.35	-0.060566	78.023	1031.3	0.38898	0.34865	0.65135	0.69729	0.97023	False
LmxM.15.1010.1_14_0.285199738048461_864-883_1	LmxM.15.1010.1	302.85	290.35	302.85	290.35	-0.060566	78.023	1031.3	0.38898	0.34865	0.65135	0.69729	0.97023	False
LmxM.27.2110.1_29_0.180555555555556_433-414_0	LmxM.27.2110.1	250.63	239.39	250.63	239.39	-0.065947	63.208	836.25	0.3888	0.34871	0.65129	0.69742	0.97034	False
LmxM.30.0430.1_0_0.160651096956829_450-469_1	LmxM.30.0430.1	197.11	206.96	197.11	206.96	0.06996	48.448	640.99	0.3888	0.65129	0.34871	0.69742	0.97034	True
Non-targeting-567	Non-target-184	323.73	336.69	323.73	336.69	0.056439	83.921	1110.5	0.38877	0.65128	0.34872	0.69745	0.97034	True
LmxM.19.0360.1_43_0.124305928712162_685-704_1	LmxM.19.0360.1	338.09	351.36	338.09	351.36	0.055375	88.026	1165.2	0.3887	0.65125	0.34875	0.6975	0.97036	True
LmxM.08.0100.1_67_0.496312684365782_666-685_1	LmxM.08.0100.1	458.19	442.48	458.19	442.48	-0.050203	123.31	1632.7	0.38864	0.34877	0.65123	0.69754	0.97036	False
LmxM.11.1090.1_71_0.485169491525424_698-679_0	LmxM.11.1090.1	370.73	356.77	370.73	356.77	-0.055225	97.446	1290.7	0.38859	0.34879	0.65121	0.69758	0.97036	False
LmxM.12.0040.1_57_0.207977207977208_283-302_1	LmxM.12.0040.1	370.73	356.77	370.73	356.77	-0.055225	97.446	1290.7	0.38859	0.34879	0.65121	0.69758	0.97036	False
LmxM.34.1850.1_43_0.204301075268817_127-146_1	LmxM.34.1850.1	228.44	217.77	228.44	217.77	-0.06873	56.97	754.66	0.38856	0.3488	0.6512	0.6976	0.97036	False
LmxM.08.0550.1_43_0.0705314009661836_69-88_1	LmxM.08.0550.1	404.67	419.32	404.67	419.32	0.051181	107.31	1422.4	0.38844	0.65115	0.34885	0.69769	0.97036	True
LmxM.02.0510.1_52_0.282651072124756_139-158_1	LmxM.02.0510.1	412.5	397.69	412.5	397.69	-0.052601	109.59	1453	0.38839	0.34887	0.65113	0.69773	0.97036	False
LmxM.32.0930.1_29_0.188372970932427_492-511_1	LmxM.32.0930.1	126.62	118.92	126.62	118.92	-0.089773	29.64	393.02	0.38837	0.34887	0.65113	0.69774	0.97036	False
LmxM.10.0740.1_57_0.449864498644986_163-182_1	LmxM.10.0740.1	275.43	287.27	275.43	287.27	0.060466	69.999	928.4	0.38832	0.65111	0.34889	0.69778	0.97036	True
LmxM.28.1470.1_43_0.0154589371980676_45197_1	LmxM.28.1470.1	275.43	287.27	275.43	287.27	0.060466	69.999	928.4	0.38832	0.65111	0.34889	0.69778	0.97036	True
LmxM.17.0520.1_29_0.0884696016771488_204-223_1	LmxM.17.0520.1	336.79	323.56	336.79	323.56	-0.057625	87.465	1160.3	0.38829	0.3489	0.6511	0.6978	0.97036	False
LmxM.25.0270.1_29_0.0670132871172733_228-247_1	LmxM.25.0270.1	155.34	146.72	155.34	146.72	-0.081799	37.132	492.58	0.38828	0.3489	0.6511	0.69781	0.97036	False
LmxM.08_29.0250.1_71_0.3_299-280_0	LmxM.08_29.0250.1	523.46	506.58	523.46	506.58	-0.047193	142.44	1893.1	0.38792	0.34904	0.65096	0.69807	0.97036	False
LmxM.33.2460.1_0_0.106423413150893_275-294_1	LmxM.33.2460.1	306.76	294.22	306.76	294.22	-0.060048	78.712	1046.1	0.38792	0.34904	0.65096	0.69808	0.97036	False
LmxM.08_29.2500.1_43_0.0590433482810164_71-90_1	LmxM.08_29.2500.1	374.64	360.63	374.64	360.63	-0.054857	98.215	1305.8	0.38785	0.34906	0.65094	0.69812	0.97036	False
LmxM.04.0460.1_43_0.192439862542955_275-294_1	LmxM.04.0460.1	374.64	360.63	374.64	360.63	-0.054857	98.215	1305.8	0.38785	0.34906	0.65094	0.69812	0.97036	False
LmxM.16.0200.1_0_0.167777777777778_148-167_1	LmxM.16.0200.1	390.31	404.64	390.31	404.64	0.051912	102.77	1366.5	0.38783	0.65093	0.34907	0.69814	0.97036	True
LmxM.14.0300.1_43_0.27939142461964_196-215_1	LmxM.14.0300.1	390.31	404.64	390.31	404.64	0.051912	102.77	1366.5	0.38783	0.65093	0.34907	0.69814	0.97036	True
LmxM.12.0690.1_19_0.161676646706587_87-68_0	LmxM.12.0690.1	428.16	443.25	428.16	443.25	0.049862	113.88	1514.4	0.38782	0.65092	0.34908	0.69815	0.97036	True
LmxM.17.0430.1_0_0.185892538833715_723-742_1	LmxM.17.0430.1	416.41	401.55	416.41	401.55	-0.052295	110.4	1468.3	0.38779	0.34909	0.65091	0.69817	0.97036	False
LmxM.12.0075.1_57_0.124542124542125_23-42_1	LmxM.12.0075.1	466.02	450.2	466.02	450.2	-0.049698	125.04	1663.8	0.3877	0.34912	0.65088	0.69824	0.97036	False
LmxM.28.2830.1_19_0.0850088183421517_234-253_1	LmxM.28.2830.1	216.69	227.03	216.69	227.03	0.066953	53.466	711.81	0.38759	0.65084	0.34916	0.69832	0.97036	True
LmxM.31.1370.1_29_0.0305311585110832_67-86_1	LmxM.31.1370.1	289.79	301.94	289.79	301.94	0.059031	73.753	982.19	0.38753	0.65082	0.34918	0.69836	0.97036	True
LmxM.30.0620.1_29_0.0954712362301102_237-218_0	LmxM.30.0620.1	255.85	267.19	255.85	267.19	0.062302	64.241	855.57	0.38752	0.65081	0.34919	0.69837	0.97036	True
LmxM.10.0590.1_43_0.475124378109453_374-393_1	LmxM.10.0590.1	340.7	327.42	340.7	327.42	-0.057193	88.194	1175.2	0.38741	0.34923	0.65077	0.69845	0.97036	False
LmxM.32.1310.1_43_0.0630899155489319_119-138_1	LmxM.32.1310.1	254.55	243.25	254.55	243.25	-0.065239	63.828	850.73	0.38737	0.34924	0.65076	0.69848	0.97036	False
LmxM.02.0560.1_29_0.178066037735849_456-437_0	LmxM.02.0560.1	254.55	243.25	254.55	243.25	-0.065239	63.828	850.73	0.38737	0.34924	0.65076	0.69848	0.97036	False
LmxM.26.1600.1_57_0.499750124937531_995-1014_1	LmxM.26.1600.1	254.55	243.25	254.55	243.25	-0.065239	63.828	850.73	0.38737	0.34924	0.65076	0.69848	0.97036	False
LmxM.03.0480.1_14_0.0238805970149254_83-64_0	LmxM.03.0480.1	375.95	389.97	375.95	389.97	0.052698	98.331	1310.8	0.38734	0.65075	0.34925	0.69851	0.97036	True
LmxM.16.0890.1_43_0.106727364693981_207-226_1	LmxM.16.0890.1-LmxM.16.0890a.1	375.95	389.97	375.95	389.97	0.052698	98.331	1310.8	0.38734	0.65075	0.34925	0.69851	0.97036	True
LmxM.33.3820.1_67_0.263218390804598_219-238_1	LmxM.33.3820.1	161.87	170.66	161.87	170.66	0.075871	38.67	515.51	0.38733	0.65075	0.34925	0.69851	0.97036	True
LmxM.19.0940.1_0_0.0433231396534149_82-101_1	LmxM.19.0940.1	161.87	170.66	161.87	170.66	0.075871	38.67	515.51	0.38733	0.65075	0.34925	0.69851	0.97036	True
LmxM.22.0600.1_52_0.178812415654521_254-273_1	LmxM.22.0600.1	210.17	200.01	210.17	200.01	-0.07114	51.614	688.12	0.38732	0.34926	0.65074	0.69852	0.97036	False
LmxM.21.1130.1_43_0.360846560846561_678-697_1	LmxM.21.1130.1	210.17	200.01	210.17	200.01	-0.07114	51.614	688.12	0.38732	0.34926	0.65074	0.69852	0.97036	False
Non-targeting-468	Non-target-51	210.17	200.01	210.17	200.01	-0.07114	51.614	688.12	0.38732	0.34926	0.65074	0.69852	0.97036	False
LmxM.32.0120.1_57_0.366030881017257_392-411_1	LmxM.32.0120.1	280.66	268.73	280.66	268.73	-0.062401	71.075	947.92	0.38725	0.34929	0.65071	0.69857	0.97036	False
LmxM.08_29.2730.1_43_0.247956403269755_276-257_0	LmxM.08_29.2730.1	469.93	454.07	469.93	454.07	-0.049452	125.91	1679.3	0.38724	0.34929	0.65071	0.69858	0.97036	False
LmxM.27.0040.1_43_0.129283489096573_157-176_1	LmxM.27.0040.1	191.89	201.55	191.89	201.55	0.070497	46.654	622.23	0.38724	0.65071	0.34929	0.69858	0.97036	True
LmxM.33.4600.1_43_0.26547619047619_216-235_1	LmxM.33.4600.1	191.89	201.55	191.89	201.55	0.070497	46.654	622.23	0.38724	0.65071	0.34929	0.69858	0.97036	True
LmxM.34.1610.1_52_0.138714185883997_387-406_1	LmxM.34.1610.1	236.27	247.11	236.27	247.11	0.064437	58.73	783.36	0.38723	0.65071	0.34929	0.69859	0.97036	True
LmxM.18.1350.1_29_0.0258136924803591_43-62_1	LmxM.18.1350.1	236.27	247.11	236.27	247.11	0.064437	58.73	783.36	0.38723	0.65071	0.34929	0.69859	0.97036	True
LmxM.26.0390.1_52_0.264840182648402_399-418_1	LmxM.26.0390.1	236.27	247.11	236.27	247.11	0.064437	58.73	783.36	0.38723	0.65071	0.34929	0.69859	0.97036	True
LmxM.28.2960.1_57_0.446852425180599_429-448_1	LmxM.28.2960.1	236.27	247.11	236.27	247.11	0.064437	58.73	783.36	0.38723	0.65071	0.34929	0.69859	0.97036	True
LmxM.30.3090.1_0_0.141535615171138_463-444_0	LmxM.30.3090.1	236.27	247.11	236.27	247.11	0.064437	58.73	783.36	0.38723	0.65071	0.34929	0.69859	0.97036	True
LmxM.05.0980.1_29_0.174273858921162_257-238_0	LmxM.05.0980.1	378.56	364.49	378.56	364.49	-0.054498	98.988	1320.9	0.38714	0.34933	0.65067	0.69866	0.97036	False
LmxM.06.0920.1_29_0.103975535168196_129-148_1	LmxM.06.0920.1	361.59	375.3	361.59	375.3	0.053547	93.99	1255.4	0.38696	0.65061	0.34939	0.69879	0.97036	True
LmxM.17.0590.1_38_0.0302472920498672_143-162_1	LmxM.17.0590.1	361.59	375.3	361.59	375.3	0.053547	93.99	1255.4	0.38696	0.65061	0.34939	0.69879	0.97036	True
LmxM.22.0890.1_0_0.149051490514905_52-71_1	LmxM.22.0890.1	173.61	164.48	173.61	164.48	-0.077493	41.695	557.03	0.38692	0.34941	0.65059	0.69882	0.97036	False
LmxM.30.1190.1_67_0.43765903307888_169-188_1	LmxM.30.1190.1	232.36	221.63	232.36	221.63	-0.067906	57.559	768.99	0.38691	0.34941	0.65059	0.69882	0.97036	False
LmxM.26.1950.1_0_0.0378600823045267_315-334_1	LmxM.26.1950.1	232.36	221.63	232.36	221.63	-0.067906	57.559	768.99	0.38691	0.34941	0.65059	0.69882	0.97036	False
LmxM.32.1700.1_33_0.21565059144677_715-696_0	LmxM.32.1700.1	232.36	221.63	232.36	221.63	-0.067906	57.559	768.99	0.38691	0.34941	0.65059	0.69882	0.97036	False
LmxM.26.0860.1_29_0.077338736913205_225-244_1	LmxM.26.0860.1	232.36	221.63	232.36	221.63	-0.067906	57.559	768.99	0.38691	0.34941	0.65059	0.69882	0.97036	False
LmxM.29.1300.1_14_0.362530413625304_1348-1329_0	LmxM.29.1300.1	232.36	221.63	232.36	221.63	-0.067906	57.559	768.99	0.38691	0.34941	0.65059	0.69882	0.97036	False
LmxM.07.1060.1_38_0.16957928802589_255-274_1	LmxM.07.1060.1	507.79	524.34	507.79	524.34	0.046173	136.91	1830.2	0.38679	0.65054	0.34946	0.69891	0.97036	True
LmxM.08.0135.1_57_0.352104664391354_616-635_1	LmxM.08.0135.1	318.51	331.28	318.51	331.28	0.056544	81.554	1090.6	0.38672	0.65052	0.34948	0.69897	0.97036	True
LmxM.27.0140.1_52_0.136612021857924_89-108_1	LmxM.27.0140.1	318.51	331.28	318.51	331.28	0.056544	81.554	1090.6	0.38672	0.65052	0.34948	0.69897	0.97036	True
LmxM.24.1310.1_49_0.235294117647059_183-164_0	LmxM.24.1310.1	318.51	331.28	318.51	331.28	0.056544	81.554	1090.6	0.38672	0.65052	0.34948	0.69897	0.97036	True
LmxM.16.0800.1_43_0.244414655942806_541-560_1	LmxM.16.0800.1	318.51	331.28	318.51	331.28	0.056544	81.554	1090.6	0.38672	0.65052	0.34948	0.69897	0.97036	True
Non-targeting-450	Non-target-41	347.23	360.63	347.23	360.63	0.054464	89.746	1200.2	0.38672	0.65052	0.34948	0.69897	0.97036	True
LmxM.30.2430.1_14_0.226950354609929_156-175_1	LmxM.30.2430.1	191.89	182.24	191.89	182.24	-0.074012	46.522	622.23	0.3867	0.34949	0.65051	0.69898	0.97036	False
LmxM.33.0630.1_29_0.164337145277425_381-400_1	LmxM.33.0630.1	191.89	182.24	191.89	182.24	-0.074012	46.522	622.23	0.3867	0.34949	0.65051	0.69898	0.97036	False
LmxM.16.1660.1_14_0.318352059925094_3652-3671_1	LmxM.16.1660.1	332.87	345.95	332.87	345.95	0.05546	85.601	1145.3	0.38663	0.65048	0.34952	0.69903	0.97036	True
LmxM.07.0830.1_0_0.111064776202391_792-811_1	LmxM.07.0830.1	332.87	345.95	332.87	345.95	0.05546	85.601	1145.3	0.38663	0.65048	0.34952	0.69903	0.97036	True
LmxM.21.1170.1_38_0.141414141414141_190-209_1	LmxM.21.1170.1	332.87	345.95	332.87	345.95	0.05546	85.601	1145.3	0.38663	0.65048	0.34952	0.69903	0.97036	True
LmxM.29.2640.1_43_0.246184738955823_607-626_1	LmxM.29.2640.1	270.21	281.86	270.21	281.86	0.060667	67.839	908.92	0.38636	0.65038	0.34962	0.69923	0.97057	True
LmxM.05.0960.1_43_0.406372549019608_819-838_1	LmxM.05.0960.1	270.21	281.86	270.21	281.86	0.060667	67.839	908.92	0.38636	0.65038	0.34962	0.69923	0.97057	True
LmxM.23.1620.1_43_0.34747145187602_643-624_0	LmxM.23.1620.1	314.6	301.94	314.6	301.94	-0.059051	80.099	1075.8	0.38589	0.34979	0.65021	0.69958	0.9707	False
LmxM.25.0580.1_67_0.457242582897033_258-277_1	LmxM.25.0580.1	211.47	221.63	211.47	221.63	0.067367	51.579	692.86	0.38586	0.6502	0.3498	0.6996	0.9707	True
LmxM.25.1120.1_33_0.33_502-483_0	LmxM.25.1120.1	211.47	221.63	211.47	221.63	0.067367	51.579	692.86	0.38586	0.6502	0.3498	0.6996	0.9707	True
LmxM.32.2150.1_38_0.09534706331045_243-262_1	LmxM.32.2150.1	211.47	221.63	211.47	221.63	0.067367	51.579	692.86	0.38586	0.6502	0.3498	0.6996	0.9707	True
LmxM.28.1060.1_38_0.10839445802771_129-148_1	LmxM.28.1060.1	211.47	221.63	211.47	221.63	0.067367	51.579	692.86	0.38586	0.6502	0.3498	0.6996	0.9707	True
LmxM.15.1570.1_29_0.193627450980392_310-329_1	LmxM.15.1570.1	348.53	335.14	348.53	335.14	-0.056358	89.662	1205.2	0.38573	0.34985	0.65015	0.6997	0.9707	False
LmxM.34.0920.1_19_0.110943775100402_435-454_1	LmxM.34.0920.1	186.67	196.14	186.67	196.14	0.071063	44.893	603.53	0.3857	0.65014	0.34986	0.69972	0.9707	True
LmxM.21.1030.1_48_0.476540187678499_1164-1183_1	LmxM.21.1030.1	186.67	196.14	186.67	196.14	0.071063	44.893	603.53	0.3857	0.65014	0.34986	0.69972	0.9707	True
LmxM.28.0510.1_81_0.438687392055268_497-516_1	LmxM.28.0510.1	250.63	261.78	250.63	261.78	0.062556	62.172	836.25	0.38561	0.65011	0.34989	0.69979	0.9707	True
LmxM.24.0820.1_14_0.0748299319727891_608-627_1	LmxM.24.0820.1	214.08	203.87	214.08	203.87	-0.0702	52.174	702.33	0.38545	0.34995	0.65005	0.6999	0.9707	False
LmxM.36.6600.1_38_0.0310283687943262_66-85_1	LmxM.36.6600.1	214.08	203.87	214.08	203.87	-0.0702	52.174	702.33	0.38545	0.34995	0.65005	0.6999	0.9707	False
LmxM.23.1200.1_43_0.192517006802721_274-293_1	LmxM.23.1200.1	214.08	203.87	214.08	203.87	-0.0702	52.174	702.33	0.38545	0.34995	0.65005	0.6999	0.9707	False
LmxM.11.1120.1_46_0.196834817012859_196-215_1	LmxM.11.1120.1	214.08	203.87	214.08	203.87	-0.0702	52.174	702.33	0.38545	0.34995	0.65005	0.6999	0.9707	False
LmxM.24.0840.1_46_0.165266106442577_111-130_1	LmxM.24.0840.1	159.26	150.58	159.26	150.58	-0.080267	37.607	506.32	0.38542	0.34996	0.65004	0.69992	0.9707	False
LmxM.12.0150.1_52_0.262084118016321_829-848_1	LmxM.12.0150.1	446.44	461.79	446.44	461.79	0.048664	117.81	1586.3	0.3854	0.65003	0.34997	0.69994	0.9707	True
LmxM.20.1150.1_52_0.260493827160494_204-223_1	LmxM.20.1150.1	231.05	241.71	231.05	241.71	0.064761	56.752	764.21	0.38539	0.65003	0.34997	0.69995	0.9707	True
LmxM.28.1110.1_14_0.37989417989418_715-734_1	LmxM.28.1110.1	231.05	241.71	231.05	241.71	0.064761	56.752	764.21	0.38539	0.65003	0.34997	0.69995	0.9707	True
LmxM.31.0660.1_29_0.453968253968254_283-302_1	LmxM.31.0660.1	231.05	241.71	231.05	241.71	0.064761	56.752	764.21	0.38539	0.65003	0.34997	0.69995	0.9707	True
LmxM.25.0770.1_43_0.264449722882027_331-350_1	LmxM.25.0770.1	231.05	241.71	231.05	241.71	0.064761	56.752	764.21	0.38539	0.65003	0.34997	0.69995	0.9707	True
LmxM.36.1940.1_38_0.00666666666666667_45007_1	LmxM.36.1940.1	231.05	241.71	231.05	241.71	0.064761	56.752	764.21	0.38539	0.65003	0.34997	0.69995	0.9707	True
LmxM.32.2050.1_14_0.390522875816993_471-490_1	LmxM.32.2050.1	231.05	241.71	231.05	241.71	0.064761	56.752	764.21	0.38539	0.65003	0.34997	0.69995	0.9707	True
LmxM.27.2130.1_14_0.0887445887445888_441-460_1	LmxM.27.2130.1	231.05	241.71	231.05	241.71	0.064761	56.752	764.21	0.38539	0.65003	0.34997	0.69995	0.9707	True
LmxM.09.0570.1_57_0.261279461279461_379-398_1	LmxM.09.0570.1	469.93	485.73	469.93	485.73	0.047585	124.69	1679.3	0.38537	0.65002	0.34998	0.69997	0.9707	True
LmxM.13.0140.1_71_0.397504456327986_212-231_1	LmxM.13.0140.1	236.27	225.49	236.27	225.49	-0.067109	58.151	783.36	0.38531	0.35	0.65	0.70001	0.9707	False
LmxM.05.0650.1_38_0.0623781676413255_153-172_1	LmxM.05.0650.1	526.07	542.87	526.07	542.87	0.045282	141.21	1903.6	0.38518	0.64995	0.35005	0.7001	0.9707	True
LmxM.10.0610.1_52_0.126143790849673_184-203_1	LmxM.10.0610.1	390.31	376.07	390.31	376.07	-0.053463	101.32	1366.5	0.38509	0.35008	0.64992	0.70017	0.9707	False
LmxM.32.2630.1_14_0.334614153057957_1039-1058_1	LmxM.32.2630.1	151.42	159.85	151.42	159.85	0.077629	35.501	478.88	0.38506	0.6499	0.3501	0.7002	0.9707	True
LmxM.36.5560.1_29_0.0466342254663423_110-129_1	LmxM.36.5560.1	151.42	159.85	151.42	159.85	0.077629	35.501	478.88	0.38506	0.6499	0.3501	0.7002	0.9707	True
LmxM.36.5820.1_49_0.173652694610778_269-250_0	LmxM.36.5820.1	298.93	311.2	298.93	311.2	0.057864	75.328	1016.6	0.38497	0.64987	0.35013	0.70026	0.9707	True
LmxM.01.0500.1_43_0.0936911487758945_195-214_1	LmxM.01.0500.1	298.93	311.2	298.93	311.2	0.057864	75.328	1016.6	0.38497	0.64987	0.35013	0.70026	0.9707	True
LmxM.04.0220.1_52_0.206572769953052_216-235_1	LmxM.04.0220.1	352.45	339	352.45	339	-0.055955	90.4	1220.3	0.38492	0.35015	0.64985	0.7003	0.9707	False
LmxM.03.0510.1_0_0.163810282981267_1236-1217_0	LmxM.03.0510.1	288.49	276.45	288.49	276.45	-0.061248	72.393	977.28	0.3849	0.35015	0.64985	0.70031	0.9707	False
LmxM.18.0030.1_29_0.476328502415459_489-508_1	LmxM.18.0030.1	356.37	369.89	356.37	369.89	0.053599	91.483	1235.3	0.38486	0.64983	0.35017	0.70034	0.9707	True
LmxM.25.0490.1_52_0.304761904761905_157-176_1	LmxM.25.0490.1-LmxM.25.0500.1	356.37	369.89	356.37	369.89	0.053599	91.483	1235.3	0.38486	0.64983	0.35017	0.70034	0.9707	True
LmxM.17.0920.1_29_0.199662304769945_1422-1403_0	LmxM.17.0920.1	313.29	325.88	313.29	325.88	0.056653	79.22	1070.8	0.38465	0.64975	0.35025	0.70049	0.9707	True
LmxM.14.1100.1_14_0.0613786591123702_900-919_1	LmxM.14.1100.1-LmxM.14.1110.1-LmxM.14.1120.1	313.29	325.88	313.29	325.88	0.056653	79.22	1070.8	0.38465	0.64975	0.35025	0.70049	0.9707	True
LmxM.31.1875.1_71_0.492662473794549_226-245_1	LmxM.31.1875.1	262.38	250.97	262.38	250.97	-0.063885	65.077	879.78	0.38463	0.35026	0.64974	0.70051	0.9707	False
LmxM.32.2540.1_43_0.332666666666667_492-511_1	LmxM.32.2540.1	262.38	250.97	262.38	250.97	-0.063885	65.077	879.78	0.38463	0.35026	0.64974	0.70051	0.9707	False
LmxM.30.0452.1_49_0.311320754716981_203-184_0	LmxM.30.0452.1	262.38	250.97	262.38	250.97	-0.063885	65.077	879.78	0.38463	0.35026	0.64974	0.70051	0.9707	False
LmxM.26.1670.1_57_0.0916666666666667_79-98_1	LmxM.26.1670.1-LmxM.26.1680.1-LmxM.26.1700.1-LmxM.26.1690.1	342.01	355.22	342.01	355.22	0.054532	87.298	1180.2	0.38462	0.64974	0.35026	0.70052	0.9707	True
LmxM.21.0825.1_52_0.130705186076838_1294-1313_1	LmxM.21.0825.1	342.01	355.22	342.01	355.22	0.054532	87.298	1180.2	0.38462	0.64974	0.35026	0.70052	0.9707	True
LmxM.08.0180.1_29_0.384180790960452_332-351_1	LmxM.08.0180.1	342.01	355.22	342.01	355.22	0.054532	87.298	1180.2	0.38462	0.64974	0.35026	0.70052	0.9707	True
LmxM.32.2470.1_38_0.180833333333333_211-230_1	LmxM.32.2470.1	195.81	186.11	195.81	186.11	-0.072926	47.054	636.29	0.38458	0.35027	0.64973	0.70055	0.9707	False
LmxM.18.1190.1_0_0.135334386519221_510-529_1	LmxM.18.1190.1	195.81	186.11	195.81	186.11	-0.072926	47.054	636.29	0.38458	0.35027	0.64973	0.70055	0.9707	False
LmxM.24.0500.1_43_0.0683403068340307_39-58_1	LmxM.24.0500.1	177.53	168.34	177.53	168.34	-0.076216	42.199	570.94	0.38448	0.35031	0.64969	0.70063	0.9707	False
LmxM.27.1295.1_52_0.242424242424242_100-81_0	LmxM.27.1295.1	432.08	447.12	432.08	447.12	0.049242	113.05	1529.8	0.38445	0.64968	0.35032	0.70064	0.9707	True
LmxM.28.2050.1_43_0.154868727151878_455-474_1	LmxM.28.2050.1	264.99	276.45	264.99	276.45	0.060876	65.712	889.48	0.38439	0.64965	0.35035	0.70069	0.9707	True
LmxM.34.0560.1_29_0.242256976387611_780-799_1	LmxM.34.0560.1	264.99	276.45	264.99	276.45	0.060876	65.712	889.48	0.38439	0.64965	0.35035	0.70069	0.9707	True
LmxM.26.2510.1_49_0.0967078189300412_151-132_0	LmxM.26.2510.1	264.99	276.45	264.99	276.45	0.060876	65.712	889.48	0.38439	0.64965	0.35035	0.70069	0.9707	True
LmxM.13.0040.1_29_0.143502824858757_120-139_1	LmxM.13.0040.1	394.22	408.5	394.22	408.5	0.051213	101.98	1381.7	0.38421	0.64959	0.35041	0.70082	0.9707	True
LmxM.34.4890.1_38_0.103992571959146_105-124_1	LmxM.34.4890.1	181.45	190.74	181.45	190.74	0.071662	43.166	584.88	0.38419	0.64958	0.35042	0.70083	0.9707	True
LmxM.34.4530.1_0_0.124128312412831_271-252_0	LmxM.34.4530.1	181.45	190.74	181.45	190.74	0.071662	43.166	584.88	0.38419	0.64958	0.35042	0.70083	0.9707	True
LmxM.29.2120.1_38_0.0454828660436137_67-86_1	LmxM.29.2120.1	206.25	216.22	206.25	216.22	0.067803	49.727	673.95	0.38415	0.64957	0.35043	0.70087	0.9707	True
LmxM.03.0180.1_57_0.235142118863049_357-376_1	LmxM.03.0180.1	356.37	342.87	356.37	342.87	-0.055561	91.141	1235.3	0.38414	0.35044	0.64956	0.70088	0.9707	False
LmxM.14.1480.1_67_0.478632478632479_441-460_1	LmxM.14.1480.1	356.37	342.87	356.37	342.87	-0.055561	91.141	1235.3	0.38414	0.35044	0.64956	0.70088	0.9707	False
LmxM.13.1560.1_43_0.0119705340699816_45102_1	LmxM.13.1560.1	443.83	428.58	443.83	428.58	-0.05031	116.2	1576	0.38401	0.35049	0.64951	0.70097	0.9707	False
LmxM.11.1050.1_38_0.0992470910335387_139-158_1	LmxM.11.1050.1	443.83	428.58	443.83	428.58	-0.05031	116.2	1576	0.38401	0.35049	0.64951	0.70097	0.9707	False
LmxM.25.2180.1_29_0.0936454849498328_172-153_0	LmxM.25.2180.1	398.14	383.79	398.14	383.79	-0.052807	102.9	1397	0.38381	0.35056	0.64944	0.70112	0.9707	False
LmxM.15.0080.1_71_0.251041666666667_231-250_1	LmxM.15.0080.1	292.4	280.32	292.4	280.32	-0.060696	73.057	992	0.38379	0.35057	0.64943	0.70114	0.9707	False
LmxM.26.1760.1_52_0.350069735006974_498-517_1	LmxM.26.1760.1	292.4	280.32	292.4	280.32	-0.060696	73.057	992	0.38379	0.35057	0.64943	0.70114	0.9707	False
LmxM.30.0440.1_38_0.0142528735632184_27-46_1	LmxM.30.0440.1-LmxM.30.0440a.1	240.19	229.35	240.19	229.35	-0.066339	58.746	797.75	0.38377	0.35058	0.64942	0.70115	0.9707	False
LmxM.32.1960.1_29_0.153186274509804_244-263_1	LmxM.32.1960.1	240.19	229.35	240.19	229.35	-0.066339	58.746	797.75	0.38377	0.35058	0.64942	0.70115	0.9707	False
LmxM.27.1880.1_52_0.236825396825397_369-388_1	LmxM.27.1880.1	245.41	256.38	245.41	256.38	0.062822	60.136	816.98	0.38369	0.6494	0.3506	0.70121	0.9707	True
LmxM.29.2230.1_38_0.196547144754316_145-164_1	LmxM.29.2230.1	245.41	256.38	245.41	256.38	0.062822	60.136	816.98	0.38369	0.6494	0.3506	0.70121	0.9707	True
LmxM.29.3690.1_43_0.339060710194731_587-606_1	LmxM.29.3690.1	245.41	256.38	245.41	256.38	0.062822	60.136	816.98	0.38369	0.6494	0.3506	0.70121	0.9707	True
LmxM.28.0070.1_43_0.364623243933589_567-586_1	LmxM.28.0070.1	245.41	256.38	245.41	256.38	0.062822	60.136	816.98	0.38369	0.6494	0.3506	0.70121	0.9707	True
LmxM.33.0040.1_33_0.366666666666667_741-760_1	LmxM.33.0040.1	245.41	256.38	245.41	256.38	0.062822	60.136	816.98	0.38369	0.6494	0.3506	0.70121	0.9707	True
LmxM.22.1170.1_52_0.0655430711610487_164-183_1	LmxM.22.1170.1	218	207.73	218	207.73	-0.069295	52.738	716.56	0.38366	0.35061	0.64939	0.70123	0.9707	False
LmxM.19.1010.1_29_0.075095785440613_189-208_1	LmxM.19.1010.1	225.83	236.3	225.83	236.3	0.065099	54.808	745.12	0.38355	0.64935	0.35065	0.70131	0.9707	True
LmxM.28.1820.1_29_0.167378917378917_232-251_1	LmxM.28.1820.1	279.35	291.13	279.35	291.13	0.059367	69.35	943.04	0.38351	0.64933	0.35067	0.70134	0.9707	True
LmxM.24.0110.1_57_0.365223993925588_471-490_1	LmxM.24.0110.1	279.35	291.13	279.35	291.13	0.059367	69.35	943.04	0.38351	0.64933	0.35067	0.70134	0.9707	True
LmxM.33.0680.1_52_0.324740740740741_1093-1112_1	LmxM.33.0680.1	266.3	254.83	266.3	254.83	-0.063239	65.706	894.34	0.38333	0.35074	0.64926	0.70148	0.9707	False
LmxM.10.0750.1_0_0.0510186611881527_292-311_1	LmxM.10.0750.1	365.5	379.16	365.5	379.16	0.052776	93.237	1270.5	0.38311	0.64918	0.35082	0.70164	0.9707	True
LmxM.17.1370.1_57_0.0580545943867743_141-160_1	LmxM.17.1370.1	553.48	570.67	553.48	570.67	0.044053	147.79	2014.1	0.38308	0.64917	0.35083	0.70166	0.9707	True
LmxM.20.1690.1_81_0.495877502944641_411-430_1	LmxM.20.1690.1	140.98	149.04	140.98	149.04	0.079642	32.467	442.52	0.38306	0.64916	0.35084	0.70167	0.9707	True
LmxM.26.0710.1_52_0.327517266448564_894-913_1	LmxM.26.0710.1	140.98	149.04	140.98	149.04	0.079642	32.467	442.52	0.38306	0.64916	0.35084	0.70167	0.9707	True
LmxM.28.0240.1_52_0.379857690202518_690-709_1	LmxM.28.0240.1	326.34	313.52	326.34	313.52	-0.057647	82.202	1120.4	0.38306	0.35084	0.64916	0.70168	0.9707	False
LmxM.29.0760.1_14_0.312873780295877_987-1006_1	LmxM.29.0760.1	293.71	305.8	293.71	305.8	0.058003	73.086	996.91	0.38292	0.64911	0.35089	0.70178	0.9707	True
LmxM.17.0440.1_14_0.120814403499916_709-728_1	LmxM.17.0440.1	293.71	305.8	293.71	305.8	0.058003	73.086	996.91	0.38292	0.64911	0.35089	0.70178	0.9707	True
LmxM.25.1200.1_43_0.13246855345912_330-349_1	LmxM.25.1200.1	293.71	305.8	293.71	305.8	0.058003	73.086	996.91	0.38292	0.64911	0.35089	0.70178	0.9707	True
LmxM.29.2700.1_43_0.363095238095238_420-439_1	LmxM.29.2700.1	176.23	185.33	176.23	185.33	0.072296	41.473	566.3	0.38271	0.64903	0.35097	0.70193	0.9707	True
Non-targeting-754	Non-target-133	176.23	185.33	176.23	185.33	0.072296	41.473	566.3	0.38271	0.64903	0.35097	0.70193	0.9707	True
LmxM.20.1520.1_19_0.0140993265993266_63-82_1	LmxM.20.1520.1	163.17	154.44	163.17	154.44	-0.07881	38.086	520.1	0.38269	0.35097	0.64903	0.70195	0.9707	False
LmxM.31.0280.1_81_0.480851063829787_350-331_0	LmxM.31.0280.1	163.17	154.44	163.17	154.44	-0.07881	38.086	520.1	0.38269	0.35097	0.64903	0.70195	0.9707	False
LmxM.30.0670.1_43_0.484570475396163_1752-1733_0	LmxM.30.0670.1	163.17	154.44	163.17	154.44	-0.07881	38.086	520.1	0.38269	0.35097	0.64903	0.70195	0.9707	False
LmxM.02.0160.1_63_0.324786324786325_806-787_0	LmxM.02.0160.1-LmxM.02.0170.1-LmxM.02.0200.1	364.2	350.59	364.2	350.59	-0.054798	92.633	1265.5	0.38262	0.351	0.649	0.702	0.9707	False
LmxM.03.0630.1_43_0.359133126934985_355-336_0	LmxM.03.0630.1	405.97	391.52	405.97	391.52	-0.052176	104.48	1427.5	0.3826	0.35101	0.64899	0.70202	0.9707	False
LmxM.08_29.0660.1_29_0.134125636672326_240-221_0	LmxM.08_29.0660.1	308.07	320.47	308.07	320.47	0.056765	76.92	1051.1	0.38258	0.64898	0.35102	0.70203	0.9707	True
LmxM.34.2200.1_14_0.368484848484848_298-317_1	LmxM.34.2200.1	308.07	320.47	308.07	320.47	0.056765	76.92	1051.1	0.38258	0.64898	0.35102	0.70203	0.9707	True
LmxM.20.0500.1_29_0.0978978978978979_157-176_1	LmxM.20.0500.1	308.07	320.47	308.07	320.47	0.056765	76.92	1051.1	0.38258	0.64898	0.35102	0.70203	0.9707	True
LmxM.03.0520.1_0_0.146446800157048_370-389_1	LmxM.03.0520.1	308.07	320.47	308.07	320.47	0.056765	76.92	1051.1	0.38258	0.64898	0.35102	0.70203	0.9707	True
LmxM.15.0550.1_19_0.0255102040816327_141-122_0	LmxM.15.0550.1	455.58	440.17	455.58	440.17	-0.049533	118.73	1622.4	0.38258	0.35102	0.64898	0.70203	0.9707	False
LmxM.36.5230.1_43_0.205180640763463_296-315_1	LmxM.36.5230.1	199.72	189.97	199.72	189.97	-0.071883	47.59	650.39	0.38255	0.35103	0.64897	0.70206	0.9707	False
LmxM.34.2040.1_14_0.291510277033065_3258-3277_1	LmxM.34.2040.1	201.03	210.82	201.03	210.82	0.068261	47.908	655.09	0.38245	0.64893	0.35107	0.70213	0.9707	True
LmxM.08_29.2630.1_19_0.137698733495015_504-523_1	LmxM.08_29.2630.1	259.77	271.05	259.77	271.05	0.061094	63.619	870.09	0.38241	0.64892	0.35108	0.70216	0.9707	True
LmxM.34.3980.1_14_0.191020753917831_442-461_1	LmxM.34.3980.1	259.77	271.05	259.77	271.05	0.061094	63.619	870.09	0.38241	0.64892	0.35108	0.70216	0.9707	True
LmxM.27.0140.1_57_0.456284153005464_330-349_1	LmxM.27.0140.1	259.77	271.05	259.77	271.05	0.061094	63.619	870.09	0.38241	0.64892	0.35108	0.70216	0.9707	True
LmxM.27.0030.1_57_0.431547619047619_438-419_0	LmxM.27.0030.1	259.77	271.05	259.77	271.05	0.061094	63.619	870.09	0.38241	0.64892	0.35108	0.70216	0.9707	True
LmxM.19.0260.1_43_0.0134600158353127_23-42_1	LmxM.19.0260.1	259.77	271.05	259.77	271.05	0.061094	63.619	870.09	0.38241	0.64892	0.35108	0.70216	0.9707	True
LmxM.09.0510.1_67_0.441051738761662_517-536_1	LmxM.09.0510.1	426.86	441.71	426.86	441.71	0.049233	110.3	1509.3	0.38232	0.64889	0.35111	0.70222	0.9707	True
LmxM.13.1580.1_38_0.175059952038369_66-85_1	LmxM.13.1580.1	426.86	441.71	426.86	441.71	0.049233	110.3	1509.3	0.38232	0.64889	0.35111	0.70222	0.9707	True
LmxM.19.0460.1_52_0.237612612612613_204-223_1	LmxM.19.0460.1	244.1	233.21	244.1	233.21	-0.065593	59.343	812.17	0.38228	0.35113	0.64887	0.70226	0.9707	False
LmxM.14.1420.1_57_0.29806259314456_609-590_0	LmxM.14.1420.1	330.26	317.38	330.26	317.38	-0.057201	82.909	1135.3	0.38216	0.35117	0.64883	0.70234	0.9707	False
LmxM.13.0270.1_29_0.0889143293264644_461-480_1	LmxM.13.0270.1	330.26	317.38	330.26	317.38	-0.057201	82.909	1135.3	0.38216	0.35117	0.64883	0.70234	0.9707	False
LmxM.36.6130.1_57_0.451345755693582_429-448_1	LmxM.36.6130.1	181.45	172.21	181.45	172.21	-0.074995	42.706	584.88	0.38214	0.35118	0.64882	0.70236	0.9707	False
LmxM.32.0480.1_33_0.238453815261044_468-487_1	LmxM.32.0480.1	181.45	172.21	181.45	172.21	-0.074995	42.706	584.88	0.38214	0.35118	0.64882	0.70236	0.9707	False
LmxM.08.0620.1_0_0.17559314070942_1488-1507_1	LmxM.08.0620.1	270.21	258.69	270.21	258.69	-0.062611	66.339	908.92	0.38206	0.35121	0.64879	0.70241	0.9707	False
LmxM.29.1770.1_43_0.210284664830119_225-244_1	LmxM.29.1770.1	221.91	211.59	221.91	211.59	-0.068422	53.304	730.82	0.38194	0.35125	0.64875	0.70251	0.9707	False
LmxM.33.2090.1_52_0.161485319516408_178-197_1	LmxM.33.2090.1	221.91	211.59	221.91	211.59	-0.068422	53.304	730.82	0.38194	0.35125	0.64875	0.70251	0.9707	False
LmxM.08_29.2500.1_52_0.292227204783259_387-406_1	LmxM.08_29.2500.1	221.91	211.59	221.91	211.59	-0.068422	53.304	730.82	0.38194	0.35125	0.64875	0.70251	0.9707	False
LmxM.04.1130.1_43_0.0684624017957351_58-77_1	LmxM.04.1130.1	368.12	354.45	368.12	354.45	-0.054429	93.383	1280.6	0.3819	0.35127	0.64873	0.70254	0.9707	False
LmxM.29.1940.1_38_0.0406666666666667_55-74_1	LmxM.29.1940.1	368.12	354.45	368.12	354.45	-0.054429	93.383	1280.6	0.3819	0.35127	0.64873	0.70254	0.9707	False
LmxM.24.1340.1_0_0.175497933107854_470-451_0	LmxM.24.1340.1	368.12	354.45	368.12	354.45	-0.054429	93.383	1280.6	0.3819	0.35127	0.64873	0.70254	0.9707	False
LmxM.19.0340.1_46_0.0442992011619463_55-74_1	LmxM.19.0340.1	240.19	250.97	240.19	250.97	0.063098	58.135	797.75	0.38177	0.64868	0.35132	0.70263	0.9707	True
LmxM.29.0080.1_29_0.185273159144893_238-219_0	LmxM.29.0080.1	240.19	250.97	240.19	250.97	0.063098	58.135	797.75	0.38177	0.64868	0.35132	0.70263	0.9707	True
LmxM.34.3080.1_29_0.495776478232619_760-779_1	LmxM.34.3080.1	240.19	250.97	240.19	250.97	0.063098	58.135	797.75	0.38177	0.64868	0.35132	0.70263	0.9707	True
LmxM.15.0750.1_77_0.48968105065666_793-774_0	LmxM.15.0750.1	506.49	522.79	506.49	522.79	0.045632	132.98	1825	0.38175	0.64867	0.35133	0.70265	0.9707	True
LmxM.27.0310.1_29_0.175210197992948_639-658_1	LmxM.27.0310.1	220.61	230.89	220.61	230.89	0.065454	52.898	726.07	0.38172	0.64867	0.35133	0.70267	0.9707	True
LmxM.36.2090.1_29_0.0788830715532286_222-241_1	LmxM.36.2090.1	220.61	230.89	220.61	230.89	0.065454	52.898	726.07	0.38172	0.64867	0.35133	0.70267	0.9707	True
LmxM.34.0160.1_81_0.4778972520908_390-409_1	LmxM.34.0160.1	220.61	230.89	220.61	230.89	0.065454	52.898	726.07	0.38172	0.64867	0.35133	0.70267	0.9707	True
LmxM.30.2630.1_52_0.115664845173042_117-136_1	LmxM.30.2630.1	220.61	230.89	220.61	230.89	0.065454	52.898	726.07	0.38172	0.64867	0.35133	0.70267	0.9707	True
LmxM.18.0930.1_43_0.397861779305078_1036-1055_1	LmxM.18.0930.1	220.61	230.89	220.61	230.89	0.065454	52.898	726.07	0.38172	0.64867	0.35133	0.70267	0.9707	True
LmxM.34.0250.1_0_0.095304509530451_200-219_1	LmxM.34.0250.1	220.61	230.89	220.61	230.89	0.065454	52.898	726.07	0.38172	0.64867	0.35133	0.70267	0.9707	True
Non-targeting-233	Non-target-55	300.24	288.04	300.24	288.04	-0.059634	74.393	1021.5	0.38165	0.35136	0.64864	0.70272	0.9707	False
LmxM.01.0390.1_43_0.292021061158364_715-734_1	LmxM.01.0390.1	300.24	288.04	300.24	288.04	-0.059634	74.393	1021.5	0.38165	0.35136	0.64864	0.70272	0.9707	False
LmxM.03.0730.1_34_0.110215053763441_128-109_0	LmxM.03.0730.1	539.12	556	539.12	556	0.044396	142.46	1956.1	0.38164	0.64864	0.35136	0.70273	0.9707	True
LmxM.34.1020.1_52_0.0310077519379845_30-49_1	LmxM.34.1020.1	88.765	94.983	88.765	94.983	0.096621	19.33	265.6	0.38152	0.64859	0.35141	0.70282	0.9707	True
LmxM.32.2310.1_43_0.361850443599493_567-586_1	LmxM.32.2310.1	148.81	140.54	148.81	140.54	-0.081907	34.184	469.76	0.38149	0.35142	0.64858	0.70284	0.9707	False
LmxM.14.0760.1_57_0.408473221422862_505-524_1	LmxM.14.0760.1	274.13	285.72	274.13	285.72	0.059545	67.199	923.53	0.38148	0.64858	0.35142	0.70285	0.9707	True
LmxM.14.1100partial.1_29_0.473647469458988_1352-1371_1	LmxM.14.1110.1-LmxM.14.1100partial.1	274.13	285.72	274.13	285.72	0.059545	67.199	923.53	0.38148	0.64858	0.35142	0.70285	0.9707	True
LmxM.31.3480.1_52_0.0193615907901622_27-46_1	LmxM.31.3480.1	274.13	285.72	274.13	285.72	0.059545	67.199	923.53	0.38148	0.64858	0.35142	0.70285	0.9707	True
LmxM.36.6480.1_43_0.287535779339058_1098-1117_1	LmxM.36.6480.1	274.13	285.72	274.13	285.72	0.059545	67.199	923.53	0.38148	0.64858	0.35142	0.70285	0.9707	True
LmxM.28.2090.1_57_0.363588110403397_675-694_1	LmxM.28.2090.1	274.13	285.72	274.13	285.72	0.059545	67.199	923.53	0.38148	0.64858	0.35142	0.70285	0.9707	True
LmxM.05.1050.1_38_0.162912912912913_210-229_1	LmxM.05.1050.1	413.8	399.24	413.8	399.24	-0.05157	106.08	1458.1	0.38144	0.35144	0.64856	0.70287	0.9707	False
LmxM.28.2385.1_43_0.0151343170639425_36-55_1	LmxM.28.2385.1	50.91	46.333	50.91	46.333	-0.13315	10.472	144.03	0.38135	0.35147	0.64853	0.70294	0.9707	False
LmxM.25.1570.1_29_0.0905385735080058_618-637_1	LmxM.25.1570.1	334.18	321.24	334.18	321.24	-0.056765	83.619	1150.3	0.3813	0.35149	0.64851	0.70298	0.9707	False
LmxM.33.0410.1_43_0.0411718131433096_42-61_1	LmxM.33.0410.1	171	179.93	171	179.93	0.072969	39.813	547.77	0.38127	0.6485	0.3515	0.70301	0.9707	True
LmxM.05.0050.1_29_0.281868566904196_702-721_1	LmxM.05.0050.1	372.03	358.31	372.03	358.31	-0.054067	94.137	1295.7	0.38119	0.35153	0.64847	0.70306	0.9707	False
LmxM.13.1250.1_43_0.302445302445302_228-247_1	LmxM.13.1250.1	417.72	403.1	417.72	403.1	-0.051276	106.88	1473.4	0.38089	0.35164	0.64836	0.70329	0.9707	False
LmxM.31.1390.1_33_0.0132802124833997_38-19_0	LmxM.31.1390.1	417.72	403.1	417.72	403.1	-0.051276	106.88	1473.4	0.38089	0.35164	0.64836	0.70329	0.9707	False
LmxM.31.1220.1_14_0.237259816207185_561-580_1	LmxM.31.1220.1	274.13	262.56	274.13	262.56	-0.062002	66.974	923.53	0.38084	0.35166	0.64834	0.70332	0.9707	False
LmxM.24.0150.1_33_0.239819004524887_165-146_0	LmxM.24.0150.1	274.13	262.56	274.13	262.56	-0.062002	66.974	923.53	0.38084	0.35166	0.64834	0.70332	0.9707	False
LmxM.24.0760.1_43_0.428234600648394_1444-1463_1	LmxM.24.0760.1	274.13	262.56	274.13	262.56	-0.062002	66.974	923.53	0.38084	0.35166	0.64834	0.70332	0.9707	False
LmxM.22.0760.1_43_0.134986225895317_39-58_1	LmxM.22.0760.1	274.13	262.56	274.13	262.56	-0.062002	66.974	923.53	0.38084	0.35166	0.64834	0.70332	0.9707	False
LmxM.34.5180.1_48_0.32396694214876_597-578_0	LmxM.34.5180.1	274.13	262.56	274.13	262.56	-0.062002	66.974	923.53	0.38084	0.35166	0.64834	0.70332	0.9707	False
LmxM.22.1300.1_67_0.444444444444444_238-257_1	LmxM.22.1300.1	248.02	237.07	248.02	237.07	-0.064872	59.944	826.61	0.38084	0.35166	0.64834	0.70332	0.9707	False
LmxM.34.4930.1_0_0.0968778696051423_207-226_1	LmxM.34.4930.1	195.81	205.41	195.81	205.41	0.068743	46.124	636.29	0.38076	0.64831	0.35169	0.70338	0.9707	True
LmxM.21.1480.1_0_0.0113821138211382_24-43_1	LmxM.21.1480.1	195.81	205.41	195.81	205.41	0.068743	46.124	636.29	0.38076	0.64831	0.35169	0.70338	0.9707	True
LmxM.34.0790.1_14_0.257837492002559_396-415_1	LmxM.34.0790.1	304.15	291.9	304.15	291.9	-0.059124	75.065	1036.3	0.38063	0.35174	0.64826	0.70348	0.9707	False
LmxM.16.1130.1_14_0.27255985267035_144-163_1	LmxM.16.1130.1	304.15	291.9	304.15	291.9	-0.059124	75.065	1036.3	0.38063	0.35174	0.64826	0.70348	0.9707	False
LmxM.04.1010.1_57_0.348747591522158_172-191_1	LmxM.04.1010.1	345.92	359.08	345.92	359.08	0.053708	86.572	1195.2	0.38061	0.64825	0.35175	0.70349	0.9707	True
LmxM.06.0990.1_33_0.222861842105263_816-797_0	LmxM.06.0990.1	345.92	359.08	345.92	359.08	0.053708	86.572	1195.2	0.38061	0.64825	0.35175	0.70349	0.9707	True
Non-targeting-268	Non-target-39	345.92	359.08	345.92	359.08	0.053708	86.572	1195.2	0.38061	0.64825	0.35175	0.70349	0.9707	True
LmxM.07.0330.1_57_0.331721080209593_819-838_1	LmxM.07.0330.1	345.92	359.08	345.92	359.08	0.053708	86.572	1195.2	0.38061	0.64825	0.35175	0.70349	0.9707	True
LmxM.32.0040.1_29_0.328854766474728_505-524_1	LmxM.32.0040.1	203.64	193.83	203.64	193.83	-0.07088	48.128	664.51	0.38059	0.35175	0.64825	0.7035	0.9707	False
LmxM.36.3210.1_49_0.328185328185328_260-241_0	LmxM.36.3210.1	203.64	193.83	203.64	193.83	-0.07088	48.128	664.51	0.38059	0.35175	0.64825	0.7035	0.9707	False
LmxM.24.1300.1_43_0.336629583848372_811-830_1	LmxM.24.1300.1	203.64	193.83	203.64	193.83	-0.07088	48.128	664.51	0.38059	0.35175	0.64825	0.7035	0.9707	False
LmxM.30.1400.1_38_0.184468524251806_709-728_1	LmxM.30.1400.1	203.64	193.83	203.64	193.83	-0.07088	48.128	664.51	0.38059	0.35175	0.64825	0.7035	0.9707	False
LmxM.05.1050.1_14_0.282282282282282_372-391_1	LmxM.05.1050.1	375.95	362.17	375.95	362.17	-0.053714	94.893	1310.8	0.3805	0.35179	0.64821	0.70357	0.9707	False
LmxM.10.0700.1_19_0.178455284552846_432-451_1	LmxM.10.0700.1	302.85	315.07	302.85	315.07	0.056882	74.654	1031.3	0.38049	0.64821	0.35179	0.70358	0.9707	True
LmxM.05.0410.1_33_0.351568198395332_960-979_1	LmxM.05.0410.1	338.09	325.1	338.09	325.1	-0.05634	84.332	1165.2	0.38045	0.3518	0.6482	0.70361	0.9707	False
LmxM.13.1700.1_43_0.257739380849532_351-370_1	LmxM.13.1700.1	338.09	325.1	338.09	325.1	-0.05634	84.332	1165.2	0.38045	0.3518	0.6482	0.70361	0.9707	False
LmxM.31.1900.1_29_0.0071389346512905_45102_1	LmxM.31.1900.1	254.55	265.64	254.55	265.64	0.06132	61.56	850.73	0.38042	0.64818	0.35182	0.70363	0.9707	True
LmxM.16.1120.1_48_0.247967479674797_192-173_0	LmxM.16.1120.1	254.55	265.64	254.55	265.64	0.06132	61.56	850.73	0.38042	0.64818	0.35182	0.70363	0.9707	True
LmxM.08.0230.1_29_0.134480560866794_204-223_1	LmxM.08.0230.1	254.55	265.64	254.55	265.64	0.06132	61.56	850.73	0.38042	0.64818	0.35182	0.70363	0.9707	True
LmxM.28.2900.1_43_0.0551378446115288_81-100_1	LmxM.28.2900.1	254.55	265.64	254.55	265.64	0.06132	61.56	850.73	0.38042	0.64818	0.35182	0.70363	0.9707	True
LmxM.21.0130.1_0_0.0693049812955306_346-365_1	LmxM.21.0130.1	61.353	66.411	61.353	66.411	0.11253	12.794	176.83	0.38039	0.64817	0.35183	0.70366	0.9707	True
LmxM.15.0320.1_14_0.0779753761969904_179-160_0	LmxM.15.0320.1	317.21	329.74	317.21	329.74	0.055729	78.529	1085.7	0.38034	0.64815	0.35185	0.70369	0.9707	True
LmxM.24.1970.1_14_0.298199385155907_675-694_1	LmxM.24.1970.1	225.83	215.45	225.83	215.45	-0.067579	53.874	745.12	0.38027	0.35187	0.64813	0.70374	0.9707	False
LmxM.26.0720.1_38_0.0858116480793061_271-290_1	LmxM.26.0720.1	225.83	215.45	225.83	215.45	-0.067579	53.874	745.12	0.38027	0.35187	0.64813	0.70374	0.9707	False
LmxM.20.0810.1_43_0.421290031574199_924-943_1	LmxM.20.0810.1	167.09	158.31	167.09	158.31	-0.077422	38.568	533.92	0.38009	0.35194	0.64806	0.70388	0.9707	False
LmxM.08_29.2290.1_52_0.334947538337369_411-430_1	LmxM.08_29.2290.1	383.78	397.69	383.78	397.69	0.051247	96.794	1341.2	0.37992	0.648	0.352	0.704	0.9707	True
LmxM.18.1290.1_33_0.0716510903426791_77-58_0	LmxM.18.1290.1	185.36	176.07	185.36	176.07	-0.073827	43.216	598.86	0.3799	0.35201	0.64799	0.70402	0.9707	False
LmxM.28.1980.1_14_0.34547152194211_1476-1495_1	LmxM.28.1980.1	185.36	176.07	185.36	176.07	-0.073827	43.216	598.86	0.3799	0.35201	0.64799	0.70402	0.9707	False
LmxM.31.0780.1_43_0.0114942528735632_48-29_0	LmxM.31.0780.1	185.36	176.07	185.36	176.07	-0.073827	43.216	598.86	0.3799	0.35201	0.64799	0.70402	0.9707	False
LmxM.21.1100.1_14_0.285782901056676_588-607_1	LmxM.21.1100.1	185.36	176.07	185.36	176.07	-0.073827	43.216	598.86	0.3799	0.35201	0.64799	0.70402	0.9707	False
LmxM.22.0100.1_67_0.427595628415301_309-328_1	LmxM.22.0100.1	215.39	225.49	215.39	225.49	0.065825	51.022	707.07	0.37989	0.64799	0.35201	0.70402	0.9707	True
LmxM.30.0370.1_67_0.303878252331861_610-629_1	LmxM.30.0370.1	215.39	225.49	215.39	225.49	0.065825	51.022	707.07	0.37989	0.64799	0.35201	0.70402	0.9707	True
LmxM.33.3690.1_14_0.333091085271318_1371-1390_1	LmxM.33.3690.1	215.39	225.49	215.39	225.49	0.065825	51.022	707.07	0.37989	0.64799	0.35201	0.70402	0.9707	True
LmxM.33.3680.1_29_0.169129720853859_100-119_1	LmxM.33.3680.1	215.39	225.49	215.39	225.49	0.065825	51.022	707.07	0.37989	0.64799	0.35201	0.70402	0.9707	True
LmxM.20.1480.1_14_0.326262626262626_976-957_0	LmxM.20.1480.1	215.39	225.49	215.39	225.49	0.065825	51.022	707.07	0.37989	0.64799	0.35201	0.70402	0.9707	True
LmxM.36.2640.1_52_0.290458937198068_477-496_1	LmxM.36.2640.1	234.97	245.57	234.97	245.57	0.063388	56.167	778.57	0.37985	0.64797	0.35203	0.70406	0.9707	True
LmxM.32.0950.1_29_0.002767134951043_45133_1	LmxM.32.0950.1	234.97	245.57	234.97	245.57	0.063388	56.167	778.57	0.37985	0.64797	0.35203	0.70406	0.9707	True
LmxM.29.3710.1_52_0.0863006923837784_339-358_1	LmxM.29.3710.1	234.97	245.57	234.97	245.57	0.063388	56.167	778.57	0.37985	0.64797	0.35203	0.70406	0.9707	True
LmxM.05.0590.1_33_0.0070281124497992_29-10_0	LmxM.05.0590.1	425.55	410.82	425.55	410.82	-0.050703	108.5	1504.1	0.37982	0.35204	0.64796	0.70408	0.9707	False
LmxM.36.2470.1_19_0.181614349775785_248-229_0	LmxM.36.2470.1	278.04	266.42	278.04	266.42	-0.06141	67.612	938.16	0.37965	0.3521	0.6479	0.7042	0.9707	False
LmxM.31.3390.1_67_0.213533000554631_374-393_1	LmxM.31.3390.1	278.04	266.42	278.04	266.42	-0.06141	67.612	938.16	0.37965	0.3521	0.6479	0.7042	0.9707	False
LmxM.34.2150.1_14_0.215419501133787_291-272_0	LmxM.34.2150.1	278.04	266.42	278.04	266.42	-0.06141	67.612	938.16	0.37965	0.3521	0.6479	0.7042	0.9707	False
LmxM.28.1880.1_43_0.235464351486451_892-911_1	LmxM.28.1880.1	278.04	266.42	278.04	266.42	-0.06141	67.612	938.16	0.37965	0.3521	0.6479	0.7042	0.9707	False
LmxM.29.0550.1_19_0.126436781609195_234-215_0	LmxM.29.0550.1	308.07	295.76	308.07	295.76	-0.058627	75.741	1051.1	0.37963	0.35211	0.64789	0.70422	0.9707	False
LmxM.26.0590.1_38_0.185019841269841_368-387_1	LmxM.26.0590.1	308.07	295.76	308.07	295.76	-0.058627	75.741	1051.1	0.37963	0.35211	0.64789	0.70422	0.9707	False
LmxM.08.1170.1_43_0.312264860797592_408-427_1	LmxM.08.1170.1	342.01	328.97	342.01	328.97	-0.055925	85.048	1180.2	0.37963	0.35211	0.64789	0.70422	0.9707	False
LmxM.08_29.0200.1_29_0.19476130122518_915-934_1	LmxM.08_29.0200.1	268.91	280.32	268.91	280.32	0.059729	65.083	904.06	0.37945	0.64782	0.35218	0.70436	0.9707	True
LmxM.09.1230.1_57_0.0887885628291949_109-128_1	LmxM.09.1230.1	268.91	280.32	268.91	280.32	0.059729	65.083	904.06	0.37945	0.64782	0.35218	0.70436	0.9707	True
LmxM.29.0200.1_60_0.193440428380187_279-298_1	LmxM.29.0200.1	268.91	280.32	268.91	280.32	0.059729	65.083	904.06	0.37945	0.64782	0.35218	0.70436	0.9707	True
LmxM.25.2300.1_43_0.161646586345382_314-333_1	LmxM.25.2300.1	251.94	240.93	251.94	240.93	-0.064173	60.548	841.08	0.37944	0.35218	0.64782	0.70436	0.9707	False
Non-targeting-803	Non-target-181	251.94	240.93	251.94	240.93	-0.064173	60.548	841.08	0.37944	0.35218	0.64782	0.70436	0.9707	False
LmxM.27.0930.1_38_0.183292781832928_219-238_1	LmxM.27.0930.1	251.94	240.93	251.94	240.93	-0.064173	60.548	841.08	0.37944	0.35218	0.64782	0.70436	0.9707	False
LmxM.33.1300.1_43_0.306481481481481_327-346_1	LmxM.33.1300.1	251.94	240.93	251.94	240.93	-0.064173	60.548	841.08	0.37944	0.35218	0.64782	0.70436	0.9707	False
LmxM.32.2970.1_38_0.0986527596697088_447-466_1	LmxM.32.2970.1	190.58	200.01	190.58	200.01	0.069251	44.373	617.55	0.37909	0.64769	0.35231	0.70462	0.9707	True
LmxM.29.0260.1_38_0.0518403317781234_95-114_1	LmxM.29.0260.1	190.58	200.01	190.58	200.01	0.069251	44.373	617.55	0.37909	0.64769	0.35231	0.70462	0.9707	True
LmxM.23.1165.1_52_0.0926288323548597_133-152_1	LmxM.23.1165.1	190.58	200.01	190.58	200.01	0.069251	44.373	617.55	0.37909	0.64769	0.35231	0.70462	0.9707	True
LmxM.30.3140.1_71_0.464594127806563_534-553_1	LmxM.30.3140.1	190.58	200.01	190.58	200.01	0.069251	44.373	617.55	0.37909	0.64769	0.35231	0.70462	0.9707	True
LmxM.27.1000.1_14_0.337719298245614_378-397_1	LmxM.27.1000.1	190.58	200.01	190.58	200.01	0.069251	44.373	617.55	0.37909	0.64769	0.35231	0.70462	0.9707	True
LmxM.19.0760.1_57_0.267881241565452_390-409_1	LmxM.19.0760.1	190.58	200.01	190.58	200.01	0.069251	44.373	617.55	0.37909	0.64769	0.35231	0.70462	0.9707	True
LmxM.19.0680.1_43_0.149985237673457_503-522_1	LmxM.19.0680.1-LmxM.19.0690.1	355.06	368.35	355.06	368.35	0.052858	88.278	1230.3	0.37882	0.64759	0.35241	0.70482	0.9707	True
LmxM.10.0220.1_43_0.106188466947961_144-163_1	LmxM.10.0220.1	355.06	368.35	355.06	368.35	0.052858	88.278	1230.3	0.37882	0.64759	0.35241	0.70482	0.9707	True
LmxM.01.0050.1_57_0.353353353353353_702-721_1	LmxM.01.0050.1	355.06	368.35	355.06	368.35	0.052858	88.278	1230.3	0.37882	0.64759	0.35241	0.70482	0.9707	True
LmxM.14.0420.1_29_0.112876935615322_273-292_1	LmxM.14.0420.1	355.06	368.35	355.06	368.35	0.052858	88.278	1230.3	0.37882	0.64759	0.35241	0.70482	0.9707	True
LmxM.03.0580.1_57_0.312849162011173_177-158_0	LmxM.03.0580.1	433.38	418.54	433.38	418.54	-0.050151	110.12	1534.9	0.3788	0.35242	0.64758	0.70483	0.9707	False
LmxM.15.1500.1_60_0.0455062571103527_30-49_1	LmxM.15.1500.1	283.27	294.99	283.27	294.99	0.058297	68.704	957.7	0.37878	0.64758	0.35242	0.70485	0.9707	True
LmxM.21.1270.1_19_0.102380952380952_263-244_0	LmxM.21.1270.1	207.55	197.69	207.55	197.69	-0.069916	48.669	678.67	0.37872	0.35245	0.64755	0.7049	0.9707	False
LmxM.23.1560.1_43_0.308823529411765_319-300_0	LmxM.23.1560.1	311.98	299.62	311.98	299.62	-0.058142	76.42	1065.9	0.37867	0.35247	0.64753	0.70493	0.9707	False
LmxM.29.2300.1_29_0.131854118847233_514-533_1	LmxM.29.2300.1	311.98	299.62	311.98	299.62	-0.058142	76.42	1065.9	0.37867	0.35247	0.64753	0.70493	0.9707	False
LmxM.21.1569.1_52_0.225679542203147_624-643_1	LmxM.21.1569.1	311.98	299.62	311.98	299.62	-0.058142	76.42	1065.9	0.37867	0.35247	0.64753	0.70493	0.9707	False
LmxM.29.2220.1_29_0.252469135802469_401-420_1	LmxM.29.2220.1	229.75	219.31	229.75	219.31	-0.066765	54.447	759.43	0.37867	0.35247	0.64753	0.70494	0.9707	False
LmxM.26.1580.1_38_0.124716553287982_216-235_1	LmxM.26.1580.1	229.75	219.31	229.75	219.31	-0.066765	54.447	759.43	0.37867	0.35247	0.64753	0.70494	0.9707	False
LmxM.07.0270.1_43_0.375209380234506_444-463_1	LmxM.07.0270.1	229.75	219.31	229.75	219.31	-0.066765	54.447	759.43	0.37867	0.35247	0.64753	0.70494	0.9707	False
LmxM.26.0030.1_38_0.164613278576318_475-494_1	LmxM.26.0030.1	152.73	144.41	152.73	144.41	-0.080308	34.641	483.44	0.37856	0.35251	0.64749	0.70501	0.9707	False
LmxM.33.0705.1_38_0.107660455486542_49-68_1	LmxM.33.0705.1	387.7	373.75	387.7	373.75	-0.052696	97.181	1356.4	0.37854	0.35251	0.64749	0.70503	0.9707	False
LmxM.09.0890.1_29_0.142197599261311_1075-1094_1	LmxM.09.0890.1	387.7	373.75	387.7	373.75	-0.052696	97.181	1356.4	0.37854	0.35251	0.64749	0.70503	0.9707	False
LmxM.36.2780.1_33_0.271929824561404_397-416_1	LmxM.36.2780.1	281.96	270.28	281.96	270.28	-0.060834	68.253	952.81	0.37851	0.35253	0.64747	0.70505	0.9707	False
LmxM.34.3660.1_0_0.101058931860037_432-451_1	LmxM.34.3660.1	281.96	270.28	281.96	270.28	-0.060834	68.253	952.81	0.37851	0.35253	0.64747	0.70505	0.9707	False
LmxM.34.1690.1_33_0.112903225806452_177-158_0	LmxM.34.1690.1	281.96	270.28	281.96	270.28	-0.060834	68.253	952.81	0.37851	0.35253	0.64747	0.70505	0.9707	False
LmxM.07.0220.1_43_0.0555555555555556_99-118_1	LmxM.07.0220.1	494.74	478.78	494.74	478.78	-0.047211	127.36	1778	0.3785	0.35253	0.64747	0.70506	0.9707	False
LmxM.30.1160.1_52_0.167195767195767_308-327_1	LmxM.30.1160.1	160.56	169.12	160.56	169.12	0.074442	36.596	510.91	0.3785	0.64747	0.35253	0.70506	0.9707	True
LmxM.36.3990.1_52_0.177679882525697_111-130_1	LmxM.36.3990.1	160.56	169.12	160.56	169.12	0.074442	36.596	510.91	0.3785	0.64747	0.35253	0.70506	0.9707	True
LmxM.16.1280.1_43_0.07_31-12_0	LmxM.16.1280.1	392.92	406.96	392.92	406.96	0.050535	98.598	1376.7	0.37847	0.64746	0.35254	0.70508	0.9707	True
LmxM.26.2620.1_71_0.454436450839329_373-392_1	LmxM.26.2620.1	392.92	406.96	392.92	406.96	0.050535	98.598	1376.7	0.37847	0.64746	0.35254	0.70508	0.9707	True
LmxM.16.1005.1_19_0.196770938446014_592-573_0	LmxM.16.1005.1	340.7	353.68	340.7	353.68	0.053764	84.167	1175.2	0.37846	0.64746	0.35254	0.70509	0.9707	True
LmxM.24.0300.1_0_0.0359806114839672_188-207_1	LmxM.24.0300.1	249.33	260.24	249.33	260.24	0.061556	59.535	831.43	0.37843	0.64745	0.35255	0.70511	0.9707	True
LmxM.09.0750.1_29_0.492666666666667_1481-1462_0	LmxM.09.0750.1	249.33	260.24	249.33	260.24	0.061556	59.535	831.43	0.37843	0.64745	0.35255	0.70511	0.9707	True
LmxM.02.0630.1_37_0.323737373737374_644-625_0	LmxM.02.0630.1	249.33	260.24	249.33	260.24	0.061556	59.535	831.43	0.37843	0.64745	0.35255	0.70511	0.9707	True
LmxM.30.2715.1_48_0.476190476190476_217-198_0	LmxM.30.2715.1	249.33	260.24	249.33	260.24	0.061556	59.535	831.43	0.37843	0.64745	0.35255	0.70511	0.9707	True
LmxM.36.6300.1_29_0.0326197757390418_60-79_1	LmxM.36.6300.1	249.33	260.24	249.33	260.24	0.061556	59.535	831.43	0.37843	0.64745	0.35255	0.70511	0.9707	True
LmxM.13.0600.1_67_0.48015873015873_480-499_1	LmxM.13.0600.1	297.63	309.66	297.63	309.66	0.057002	72.422	1011.7	0.37839	0.64743	0.35257	0.70514	0.97071	True
LmxM.36.5730.1_48_0.42374565325385_846-865_1	LmxM.36.5730.1	326.34	339	326.34	339	0.05475	80.154	1120.4	0.37826	0.64738	0.35262	0.70524	0.97077	True
LmxM.16.1385.1_38_0.183895921237693_519-538_1	LmxM.16.1385.1	311.98	324.33	311.98	324.33	0.055825	76.239	1065.9	0.37822	0.64737	0.35263	0.70527	0.97077	True
LmxM.05.0500.1_0_0.183188405797101_313-332_1	LmxM.05.0500.1-LmxM.05.0510.1-LmxM.05.0510b.1	311.98	324.33	311.98	324.33	0.055825	76.239	1065.9	0.37822	0.64737	0.35263	0.70527	0.97077	True
LmxM.13.1040.1_14_0.348467650397276_1848-1829_0	LmxM.13.1040.1	255.85	244.79	255.85	244.79	-0.063496	61.155	855.57	0.3781	0.35268	0.64732	0.70536	0.97077	False
LmxM.28.1690.1_29_0.114021830394626_672-691_1	LmxM.28.1690.1	255.85	244.79	255.85	244.79	-0.063496	61.155	855.57	0.3781	0.35268	0.64732	0.70536	0.97077	False
LmxM.18.0970.1_38_0.0342783917988147_207-226_1	LmxM.18.0970.1	210.17	220.08	210.17	220.08	0.066215	49.18	688.12	0.37807	0.64731	0.35269	0.70538	0.97077	True
LmxM.25.1820.1_29_0.16568972254787_420-439_1	LmxM.25.1820.1	210.17	220.08	210.17	220.08	0.066215	49.18	688.12	0.37807	0.64731	0.35269	0.70538	0.97077	True
LmxM.15.1360.1_14_0.279146141215107_336-355_1	LmxM.15.1360.1	349.84	336.69	349.84	336.69	-0.055123	86.489	1210.2	0.37806	0.35269	0.64731	0.70539	0.97077	False
LmxM.22.1690a.1_52_0.299253034547152_1275-1294_1	LmxM.22.1690a.1	229.75	240.16	229.75	240.16	0.06369	54.234	759.43	0.37792	0.64726	0.35274	0.70549	0.97084	True
LmxM.36.2130.1_14_0.296037296037296_501-520_1	LmxM.36.2130.1	229.75	240.16	229.75	240.16	0.06369	54.234	759.43	0.37792	0.64726	0.35274	0.70549	0.97084	True
LmxM.06.1070.1_52_0.313238770685579_258-277_1	LmxM.06.1070.1	378.56	392.29	378.56	392.29	0.051264	94.25	1320.9	0.37776	0.6472	0.3528	0.70561	0.97087	True
LmxM.29.2210.1_19_0.0146759070525887_111-92_0	LmxM.29.2210.1	378.56	392.29	378.56	392.29	0.051264	94.25	1320.9	0.37776	0.6472	0.3528	0.70561	0.97087	True
LmxM.20.0500.1_14_0.326726726726727_537-556_1	LmxM.20.0500.1	189.28	179.93	189.28	179.93	-0.072707	43.729	612.87	0.37776	0.35281	0.64719	0.70561	0.97087	False
LmxM.34.2750.1_38_0.117054263565891_148-167_1	LmxM.34.2750.1	189.28	179.93	189.28	179.93	-0.072707	43.729	612.87	0.37776	0.35281	0.64719	0.70561	0.97087	False
LmxM.18.1500.1_14_0.313604240282686_1069-1050_0	LmxM.18.1500.1	315.9	303.48	315.9	303.48	-0.05767	77.102	1080.7	0.37773	0.35281	0.64719	0.70563	0.97087	False
LmxM.30.1330.1_14_0.33924534863502_1947-1966_1	LmxM.30.1330.1	171	162.17	171	162.17	-0.076099	39.052	547.77	0.37761	0.35286	0.64714	0.70572	0.97092	False
LmxM.24.0830.1_19_0.0422824302134647_99-118_1	LmxM.24.0830.1	185.36	194.6	185.36	194.6	0.069787	42.656	598.86	0.37744	0.64707	0.35293	0.70585	0.97092	True
LmxM.20.1200.1_43_0.302867383512545_671-690_1	LmxM.20.1200.1	263.69	274.91	263.69	274.91	0.059921	63	884.63	0.3774	0.64706	0.35294	0.70588	0.97092	True
LmxM.19.1230.1_57_0.27422480620155_278-297_1	LmxM.19.1230.1	263.69	274.91	263.69	274.91	0.059921	63	884.63	0.3774	0.64706	0.35294	0.70588	0.97092	True
Non-targeting-224	Non-target-147	263.69	274.91	263.69	274.91	0.059921	63	884.63	0.3774	0.64706	0.35294	0.70588	0.97092	True
LmxM.23.1140.1_0_0.0277984611566145_108-127_1	LmxM.23.1140.1	263.69	274.91	263.69	274.91	0.059921	63	884.63	0.3774	0.64706	0.35294	0.70588	0.97092	True
LmxM.16.1150.1_0_0.186556927297668_131-150_1	LmxM.16.1150.1	285.88	274.14	285.88	274.14	-0.060275	68.898	967.49	0.37739	0.35294	0.64706	0.70588	0.97092	False
LmxM.22.0740.1_43_0.0916245081506464_157-176_1	LmxM.22.0740.1	285.88	274.14	285.88	274.14	-0.060275	68.898	967.49	0.37739	0.35294	0.64706	0.70588	0.97092	False
LmxM.08_29.2830.1_33_0.304897314375987_187-206_1	LmxM.08_29.2830.1	445.13	430.13	445.13	430.13	-0.04936	112.59	1581.2	0.37737	0.35295	0.64705	0.7059	0.97092	False
LmxM.05.0650.1_52_0.297465886939571_760-779_1	LmxM.05.0650.1	395.53	381.48	395.53	381.48	-0.052051	98.721	1386.8	0.37732	0.35297	0.64703	0.70594	0.97092	False
LmxM.34.4470.1_62_0.0394088669950739_35-16_0	LmxM.34.4470.1	353.76	340.55	353.76	340.55	-0.054735	87.214	1225.3	0.3773	0.35297	0.64703	0.70595	0.97092	False
LmxM.29.0440.1_57_0.0581761006289308_27-46_1	LmxM.29.0440.1	155.34	163.71	155.34	163.71	0.075252	35.039	492.58	0.37718	0.64698	0.35302	0.70604	0.97092	True
LmxM.26.0630.1_43_0.121285140562249_147-166_1	LmxM.26.0630.1	155.34	163.71	155.34	163.71	0.075252	35.039	492.58	0.37718	0.64698	0.35302	0.70604	0.97092	True
Non-targeting-114	Non-target-101	233.66	223.17	233.66	223.17	-0.06598	55.022	773.78	0.37712	0.35304	0.64696	0.70609	0.97092	False
LmxM.27.0840.1_71_0.456079785193709_1182-1201_1	LmxM.27.0840.1	233.66	223.17	233.66	223.17	-0.06598	55.022	773.78	0.37712	0.35304	0.64696	0.70609	0.97092	False
LmxM.34.1450.1_14_0.172138323484351_1563-1582_1	LmxM.34.1450.1	233.66	223.17	233.66	223.17	-0.06598	55.022	773.78	0.37712	0.35304	0.64696	0.70609	0.97092	False
LmxM.22.0770.1_34_0.0896551724137931_84-65_0	LmxM.22.0770.1	233.66	223.17	233.66	223.17	-0.06598	55.022	773.78	0.37712	0.35304	0.64696	0.70609	0.97092	False
LmxM.22.0440.1_29_0.137788137788138_529-548_1	LmxM.22.0440.1	211.47	201.55	211.47	201.55	-0.068988	49.213	692.86	0.37691	0.35312	0.64688	0.70624	0.9711	False
LmxM.36.1210.1_33_0.341176470588235_266-247_0	LmxM.36.1210.1	259.77	248.66	259.77	248.66	-0.062839	61.765	870.09	0.3768	0.35316	0.64684	0.70633	0.97115	False
LmxM.29.1580.1_48_0.322274881516588_826-807_0	LmxM.29.1580.1	259.77	248.66	259.77	248.66	-0.062839	61.765	870.09	0.3768	0.35316	0.64684	0.70633	0.97115	False
LmxM.04.0110.1_71_0.386015325670498_392-411_1	LmxM.04.0110.1	278.04	289.58	278.04	289.58	0.058453	66.563	938.16	0.3767	0.6468	0.3532	0.7064	0.97121	True
LmxM.34.4210.1_52_0.232039268183846_516-535_1	LmxM.34.4210.1	349.84	362.94	349.84	362.94	0.052901	85.85	1210.2	0.37666	0.64679	0.35321	0.70643	0.97122	True
LmxM.08_29.1500.1_43_0.220406141654284_439-458_1	LmxM.08_29.1500.1	452.96	437.85	452.96	437.85	-0.048856	114.24	1612.1	0.37647	0.35328	0.64672	0.70656	0.97131	False
LmxM.24.2320.1_52_0.257359924026591_264-283_1	LmxM.24.2320.1	244.1	254.83	244.1	254.83	0.061802	57.543	812.17	0.37643	0.6467	0.3533	0.70659	0.97131	True
LmxM.36.0960.1_38_0.133551673944687_364-383_1	LmxM.36.0960.1	244.1	254.83	244.1	254.83	0.061802	57.543	812.17	0.37643	0.6467	0.3533	0.70659	0.97131	True
LmxM.36.1450.1_52_0.111827956989247_44-63_1	LmxM.36.1450.1	244.1	254.83	244.1	254.83	0.061802	57.543	812.17	0.37643	0.6467	0.3533	0.70659	0.97131	True
Non-targeting-814	Non-target-188	204.94	214.68	204.94	214.68	0.066624	47.371	669.23	0.37626	0.64664	0.35336	0.70673	0.97139	True
LmxM.36.4280.1_38_0.029602595296026_69-88_1	LmxM.36.4280.1	204.94	214.68	204.94	214.68	0.066624	47.371	669.23	0.37626	0.64664	0.35336	0.70673	0.97139	True
LmxM.22.1240.1_0_0.0388888888888889_84-103_1	LmxM.22.1240.1	204.94	214.68	204.94	214.68	0.066624	47.371	669.23	0.37626	0.64664	0.35336	0.70673	0.97139	True
LmxM.15.1370.1_29_0.467980295566502_575-556_0	LmxM.15.1370.1	403.36	389.2	403.36	389.2	-0.051432	100.27	1417.3	0.37616	0.3534	0.6466	0.7068	0.97146	False
LmxM.16.0230.1_57_0.234848484848485_119-138_1	LmxM.16.0230.1	321.12	333.6	321.12	333.6	0.054827	77.841	1100.6	0.37611	0.64658	0.35342	0.70684	0.97148	True
LmxM.31.0990.1_0_0.0394410637818346_171-190_1	LmxM.31.0990.1	224.52	234.76	224.52	234.76	0.064006	52.334	740.35	0.376	0.64654	0.35346	0.70692	0.9715	True
LmxM.08.0960.1_0_0.177267373380448_297-316_1	LmxM.08.0960.1	323.73	311.2	323.73	311.2	-0.05676	78.474	1110.5	0.37594	0.35348	0.64652	0.70696	0.9715	False
LmxM.13.0790.1_29_0.124019607843137_248-267_1	LmxM.13.0790.1	323.73	311.2	323.73	311.2	-0.05676	78.474	1110.5	0.37594	0.35348	0.64652	0.70696	0.9715	False
LmxM.34.4910.1_43_0.255592225889256_690-709_1	LmxM.34.4910.1	150.12	158.31	150.12	158.31	0.076118	33.515	474.32	0.37592	0.64651	0.35349	0.70697	0.9715	True
LmxM.34.4160.1_67_0.300878972278567_435-454_1	LmxM.34.4160.1	150.12	158.31	150.12	158.31	0.076118	33.515	474.32	0.37592	0.64651	0.35349	0.70697	0.9715	True
LmxM.16.0090.1_29_0.405930470347648_393-412_1	LmxM.16.0090.1	411.19	425.49	411.19	425.49	0.049204	102.25	1447.9	0.37583	0.64648	0.35352	0.70705	0.97152	True
LmxM.27.1265.1_71_0.483360611020186_876-895_1	LmxM.27.1265.1	180.14	189.19	180.14	189.19	0.070354	40.973	580.23	0.37581	0.64647	0.35353	0.70706	0.97152	True
LmxM.32.2220.1_29_0.198853615520282_447-466_1	LmxM.32.2220.1	180.14	189.19	180.14	189.19	0.070354	40.973	580.23	0.37581	0.64647	0.35353	0.70706	0.97152	True
LmxM.36.5020.1_43_0.133963750985028_336-355_1	LmxM.36.5020.1	193.2	183.79	193.2	183.79	-0.071634	44.245	626.91	0.3757	0.35357	0.64643	0.70714	0.97152	False
LmxM.36.5600.1_33_0.0176678445229682_38-19_0	LmxM.36.5600.1	193.2	183.79	193.2	183.79	-0.071634	44.245	626.91	0.3757	0.35357	0.64643	0.70714	0.97152	False
LmxM.18.1590.1_74_0.40809968847352_255-274_1	LmxM.18.1590.1	237.58	227.03	237.58	227.03	-0.06522	55.601	788.15	0.37562	0.3536	0.6464	0.7072	0.97152	False
LmxM.09.1180.1_52_0.33913340156943_987-1006_1	LmxM.09.1180.1	407.28	393.06	407.28	393.06	-0.051131	101.05	1432.6	0.3756	0.35361	0.64639	0.70721	0.97152	False
LmxM.30.1590.1_71_0.427807486631016_250-231_0	LmxM.30.1590.1	263.69	252.52	263.69	252.52	-0.062202	62.378	884.63	0.37554	0.35363	0.64637	0.70726	0.97152	False
LmxM.29.3680.1_0_0.151993980436418_195-214_1	LmxM.29.3680.1	263.69	252.52	263.69	252.52	-0.062202	62.378	884.63	0.37554	0.35363	0.64637	0.70726	0.97152	False
LmxM.24.1451.1_0_0.19473361910594_1912-1893_0	LmxM.24.1451.1	263.69	252.52	263.69	252.52	-0.062202	62.378	884.63	0.37554	0.35363	0.64637	0.70726	0.97152	False
LmxM.21.0490.1_43_0.371027346637103_497-516_1	LmxM.21.0490.1	263.69	252.52	263.69	252.52	-0.062202	62.378	884.63	0.37554	0.35363	0.64637	0.70726	0.97152	False
LmxM.07.0615.1_14_0.247395833333333_185-204_1	LmxM.07.0615.1	258.46	269.51	258.46	269.51	0.06012	60.951	865.24	0.37535	0.6463	0.3537	0.7074	0.97156	True
Non-targeting-76	Non-target-109	293.71	281.86	293.71	281.86	-0.059201	70.195	996.91	0.37527	0.35373	0.64627	0.70746	0.97156	False
LmxM.02.0350.1_19_0.188762626262626_594-613_1	LmxM.02.0350.1	293.71	281.86	293.71	281.86	-0.059201	70.195	996.91	0.37527	0.35373	0.64627	0.70746	0.97156	False
LmxM.24.1050.1_14_0.21500264131009_807-826_1	LmxM.24.1050.1	174.92	166.03	174.92	166.03	-0.074836	39.54	561.66	0.37523	0.35374	0.64626	0.70749	0.97156	False
LmxM.30.2150.1_29_0.341520467836257_283-302_1	LmxM.30.2150.1	174.92	166.03	174.92	166.03	-0.074836	39.54	561.66	0.37523	0.35374	0.64626	0.70749	0.97156	False
LmxM.30.0280.1_43_0.211500974658869_212-231_1	LmxM.30.0280.1	215.39	205.41	215.39	205.41	-0.068094	49.761	707.07	0.37517	0.35377	0.64623	0.70753	0.97156	False
LmxM.28.2230.1_43_0.0545914678235719_148-167_1	LmxM.28.2230.1	215.39	205.41	215.39	205.41	-0.068094	49.761	707.07	0.37517	0.35377	0.64623	0.70753	0.97156	False
LmxM.11.0170.1_19_0.0334261838440111_78-59_0	LmxM.11.0170.1	215.39	205.41	215.39	205.41	-0.068094	49.761	707.07	0.37517	0.35377	0.64623	0.70753	0.97156	False
LmxM.22.0370.1_46_0.063030303030303_49-68_1	LmxM.22.0370.1	215.39	205.41	215.39	205.41	-0.068094	49.761	707.07	0.37517	0.35377	0.64623	0.70753	0.97156	False
LmxM.22.0120.1_29_0.123809523809524_84-103_1	LmxM.22.0120.1	215.39	205.41	215.39	205.41	-0.068094	49.761	707.07	0.37517	0.35377	0.64623	0.70753	0.97156	False
LmxM.16.0580.1_29_0.148971193415638_177-196_1	LmxM.16.0580.1	411.19	396.92	411.19	396.92	-0.050836	101.84	1447.9	0.37506	0.35381	0.64619	0.70762	0.97164	False
LmxM.04.0830.1_49_0.047427652733119_185-166_0	LmxM.04.0830.1	396.83	410.82	396.83	410.82	0.049853	97.827	1391.9	0.37492	0.64614	0.35386	0.70772	0.97174	True
LmxM.25.0330.1_0_0.196991751576904_399-418_1	LmxM.25.0330.1	144.9	152.9	144.9	152.9	0.077045	32.025	456.12	0.37473	0.64607	0.35393	0.70786	0.97179	True
LmxM.36.2930.1_33_0.199626865671642_330-311_0	LmxM.36.2930.1	144.9	152.9	144.9	152.9	0.077045	32.025	456.12	0.37473	0.64607	0.35393	0.70786	0.97179	True
LmxM.26.2050.1_33_0.299107142857143_808-789_0	LmxM.26.2050.1	272.82	284.18	272.82	284.18	0.058614	64.456	918.66	0.3746	0.64602	0.35398	0.70796	0.97179	True
Non-targeting-489	Non-target-76	272.82	284.18	272.82	284.18	0.058614	64.456	918.66	0.3746	0.64602	0.35398	0.70796	0.97179	True
LmxM.15.1200.1_19_0.00530667653955325_38-57_1	LmxM.15.1200.1	272.82	284.18	272.82	284.18	0.058614	64.456	918.66	0.3746	0.64602	0.35398	0.70796	0.97179	True
LmxM.13.0850.1_0_0.176245210727969_456-475_1	LmxM.13.0850.1	369.42	355.99	369.42	355.99	-0.053267	90.145	1285.6	0.37448	0.35402	0.64598	0.70805	0.97179	False
LmxM.11.0740.1_29_0.282167042889391_385-366_0	LmxM.11.0740.1	344.62	357.54	344.62	357.54	0.052945	83.455	1190.2	0.37448	0.64598	0.35402	0.70805	0.97179	True
LmxM.08_29.0580.1_43_0.0503795721187026_70-89_1	LmxM.08_29.0580.1	344.62	357.54	344.62	357.54	0.052945	83.455	1190.2	0.37448	0.64598	0.35402	0.70805	0.97179	True
LmxM.01.0670.1_33_0.366782006920415_325-306_0	LmxM.01.0670.1	199.72	209.27	199.72	209.27	0.067055	45.597	650.39	0.37445	0.64597	0.35403	0.70807	0.97179	True
LmxM.26.1290.1_29_0.113738738738739_199-218_1	LmxM.26.1290.1	199.72	209.27	199.72	209.27	0.067055	45.597	650.39	0.37445	0.64597	0.35403	0.70807	0.97179	True
LmxM.25.1570.1_0_0.113245997088792_771-790_1	LmxM.25.1570.1	238.88	249.43	238.88	249.43	0.062058	55.586	792.95	0.37443	0.64596	0.35404	0.70808	0.97179	True
LmxM.29.2900.1_19_0.164391353811149_285-304_1	LmxM.29.2900.1	267.6	256.38	267.6	256.38	-0.061584	62.994	899.2	0.37432	0.35408	0.64592	0.70817	0.97179	False
LmxM.32.0750.1_0_0.157371379161262_357-376_1	LmxM.32.0750.1	267.6	256.38	267.6	256.38	-0.061584	62.994	899.2	0.37432	0.35408	0.64592	0.70817	0.97179	False
LmxM.14.1170.1_14_0.389250108365843_893-912_1	LmxM.14.1170.1	267.6	256.38	267.6	256.38	-0.061584	62.994	899.2	0.37432	0.35408	0.64592	0.70817	0.97179	False
LmxM.28.0050.1_14_0.371020142949967_567-586_1	LmxM.28.0050.1	267.6	256.38	267.6	256.38	-0.061584	62.994	899.2	0.37432	0.35408	0.64592	0.70817	0.97179	False
LmxM.07.0260.1_38_0.0742753623188406_79-98_1	LmxM.07.0260.1	297.63	285.72	297.63	285.72	-0.058686	70.849	1011.7	0.37425	0.35411	0.64589	0.70822	0.97179	False
LmxM.32.1820.1_0_0.197989172467131_249-268_1	LmxM.32.1820.1	297.63	285.72	297.63	285.72	-0.058686	70.849	1011.7	0.37425	0.35411	0.64589	0.70822	0.97179	False
LmxM.29.3340.1_14_0.216404886561955_120-139_1	LmxM.29.3340.1	174.92	183.79	174.92	183.79	0.070954	39.324	561.66	0.3742	0.64587	0.35413	0.70825	0.97179	True
LmxM.19.0270.1_34_0.117708333333333_346-327_0	LmxM.19.0270.1	241.49	230.89	241.49	230.89	-0.064485	56.183	802.55	0.37418	0.35414	0.64586	0.70827	0.97179	False
LmxM.34.0670.1_14_0.360425157835851_4504-4523_1	LmxM.34.0670.1	241.49	230.89	241.49	230.89	-0.064485	56.183	802.55	0.37418	0.35414	0.64586	0.70827	0.97179	False
LmxM.04.0220.1_38_0.127699530516432_130-149_1	LmxM.04.0220.1	241.49	230.89	241.49	230.89	-0.064485	56.183	802.55	0.37418	0.35414	0.64586	0.70827	0.97179	False
LmxM.30.2050.1_19_0.159615384615385_252-233_0	LmxM.30.2050.1	287.18	298.85	287.18	298.85	0.057256	68.06	972.39	0.37415	0.64585	0.35415	0.70829	0.97179	True
LmxM.33.2070.1_57_0.314732801889578_1057-1076_1	LmxM.33.2070.1	382.47	396.15	382.47	396.15	0.05055	93.497	1336.1	0.3741	0.64584	0.35416	0.70833	0.97179	True
LmxM.28.0430.1_43_0.368462138953942_469-488_1	LmxM.28.0430.1	219.3	229.35	219.3	229.35	0.064336	50.468	721.31	0.37408	0.64583	0.35417	0.70835	0.97179	True
LmxM.36.4960.1_38_0.180299931833674_522-541_1	LmxM.36.4960.1	315.9	328.19	315.9	328.19	0.054907	75.562	1080.7	0.37394	0.64578	0.35422	0.70845	0.9718	True
LmxM.27.0800.1_29_0.444759206798867_478-459_0	LmxM.27.0800.1	301.54	313.52	301.54	313.52	0.056026	71.762	1026.4	0.37394	0.64577	0.35423	0.70845	0.9718	True
LmxM.31.2160.1_19_0.172281776416539_680-661_0	LmxM.31.2160.1	373.34	359.85	373.34	359.85	-0.052919	90.885	1300.7	0.37382	0.35427	0.64573	0.70854	0.9718	False
LmxM.23.0380.1_29_0.165318230852211_606-625_1	LmxM.23.0380.1	197.11	187.65	197.11	187.65	-0.070604	44.764	640.99	0.37373	0.3543	0.6457	0.70861	0.9718	False
LmxM.19.1390.1_52_0.344671201814059_301-320_1	LmxM.19.1390.1	197.11	187.65	197.11	187.65	-0.070604	44.764	640.99	0.37373	0.3543	0.6457	0.70861	0.9718	False
LmxM.03.0690.1_0_0.147106369220821_906-925_1	LmxM.03.0690.1	422.94	408.5	422.94	408.5	-0.049984	104.21	1493.9	0.37351	0.35438	0.64562	0.70877	0.9718	False
LmxM.32.3030.1_57_0.206318504190845_635-654_1	LmxM.32.3030.1	219.3	209.27	219.3	209.27	-0.067233	50.311	721.31	0.3735	0.35439	0.64561	0.70878	0.9718	False
LmxM.20.0240.1_52_0.352417302798982_270-289_1	LmxM.20.0240.1	219.3	209.27	219.3	209.27	-0.067233	50.311	721.31	0.3735	0.35439	0.64561	0.70878	0.9718	False
LmxM.33.2200.1_29_0.142857142857143_190-171_0	LmxM.33.2200.1	219.3	209.27	219.3	209.27	-0.067233	50.311	721.31	0.3735	0.35439	0.64561	0.70878	0.9718	False
LmxM.23.0870.1_34_0.165714285714286_266-247_0	LmxM.23.0870.1-LmxM.23.0880a.1	335.48	322.79	335.48	322.79	-0.055475	80.555	1155.3	0.37344	0.35441	0.64559	0.70882	0.9718	False
LmxM.14.0710.1_52_0.326388888888889_373-392_1	LmxM.14.0710.1	335.48	322.79	335.48	322.79	-0.055475	80.555	1155.3	0.37344	0.35441	0.64559	0.70882	0.9718	False
LmxM.17.0670.1_14_0.186841582190419_932-951_1	LmxM.17.0670.1	335.48	322.79	335.48	322.79	-0.055475	80.555	1155.3	0.37344	0.35441	0.64559	0.70882	0.9718	False
LmxM.11.0660.1_52_0.355249745158002_693-712_1	LmxM.11.0660.1-LmxM.11.0660a.1	335.48	322.79	335.48	322.79	-0.055475	80.555	1155.3	0.37344	0.35441	0.64559	0.70882	0.9718	False
LmxM.14.0330.1_43_0.206190476190476_428-447_1	LmxM.14.0330.1	335.48	322.79	335.48	322.79	-0.055475	80.555	1155.3	0.37344	0.35441	0.64559	0.70882	0.9718	False
LmxM.07.0130.1_43_0.0137969094922737_22-41_1	LmxM.07.0130.1	368.12	381.48	368.12	381.48	0.051301	89.264	1280.6	0.37338	0.64557	0.35443	0.70886	0.9718	True
LmxM.16.0320.1_38_0.123565519081932_460-479_1	LmxM.16.0320.1	484.29	468.74	484.29	468.74	-0.047002	120.99	1736.4	0.37331	0.35446	0.64554	0.70892	0.9718	False
LmxM.04.0310.1_29_0.0931449502878074_172-191_1	LmxM.04.0310.1-LmxM.34.0640.1	484.29	468.74	484.29	468.74	-0.047002	120.99	1736.4	0.37331	0.35446	0.64554	0.70892	0.9718	False
LmxM.14.0140.1_0_0.183143219264892_285-304_1	LmxM.14.0140.1	253.24	264.1	253.24	264.1	0.060328	58.936	845.9	0.37329	0.64553	0.35447	0.70893	0.9718	True
LmxM.18.1120.1_29_0.0290262172284644_27-46_1	LmxM.18.1120.1	253.24	264.1	253.24	264.1	0.060328	58.936	845.9	0.37329	0.64553	0.35447	0.70893	0.9718	True
LmxM.32.2190.1_33_0.120996441281139_417-398_0	LmxM.32.2190.1	253.24	264.1	253.24	264.1	0.060328	58.936	845.9	0.37329	0.64553	0.35447	0.70893	0.9718	True
LmxM.23.1445.1_29_0.133540372670807_136-117_0	LmxM.23.1445.1	253.24	264.1	253.24	264.1	0.060328	58.936	845.9	0.37329	0.64553	0.35447	0.70893	0.9718	True
LmxM.04.0250.1_38_0.0503663003663004_216-235_1	LmxM.04.0250.1	301.54	289.58	301.54	289.58	-0.058184	71.505	1026.4	0.37327	0.35447	0.64553	0.70895	0.9718	False
LmxM.28.2290.1_57_0.200639488409273_492-511_1	LmxM.28.2290.1	301.54	289.58	301.54	289.58	-0.058184	71.505	1026.4	0.37327	0.35447	0.64553	0.70895	0.9718	False
LmxM.10.0050.1_29_0.44010133912414_1213-1232_1	LmxM.10.0050.1	301.54	289.58	301.54	289.58	-0.058184	71.505	1026.4	0.37327	0.35447	0.64553	0.70895	0.9718	False
LmxM.12.0130.1_57_0.238584474885845_409-428_1	LmxM.12.0130.1	377.25	363.72	377.25	363.72	-0.052579	91.628	1315.9	0.37318	0.35451	0.64549	0.70901	0.9718	False
LmxM.36.6760.1_67_0.324324324324324_263-244_0	LmxM.36.6760.1	271.52	260.24	271.52	260.24	-0.060984	63.613	913.79	0.37314	0.35452	0.64548	0.70905	0.9718	False
LmxM.23.1445.1_29_0.133540372670807_133-114_0	LmxM.23.1445.1	271.52	260.24	271.52	260.24	-0.060984	63.613	913.79	0.37314	0.35452	0.64548	0.70905	0.9718	False
LmxM.26.0170.1_38_0.167325428194993_120-139_1	LmxM.26.0170.1-LmxM.26.0180.1	160.56	152.13	160.56	152.13	-0.077346	35.562	510.91	0.37311	0.35453	0.64547	0.70907	0.9718	False
LmxM.27.0560.1_14_0.366869918699187_355-374_1	LmxM.27.0560.1	160.56	152.13	160.56	152.13	-0.077346	35.562	510.91	0.37311	0.35453	0.64547	0.70907	0.9718	False
LmxM.07.0840.1_77_0.472668810289389_1772-1753_0	LmxM.07.0830.1-LmxM.07.0831.1-LmxM.07.0840.1	488.21	472.6	488.21	472.6	-0.046788	121.85	1752	0.37296	0.35459	0.64541	0.70918	0.97185	False
LmxM.30.1000.1_19_0.164887307236062_549-568_1	LmxM.30.1000.1	178.84	169.89	178.84	169.89	-0.073628	40.031	575.58	0.37296	0.35459	0.64541	0.70918	0.97185	False
LmxM.36.4840.1_14_0.230960264900662_844-825_0	LmxM.36.4840.1	178.84	169.89	178.84	169.89	-0.073628	40.031	575.58	0.37296	0.35459	0.64541	0.70918	0.97185	False
LmxM.30.2950.1_38_0.0562372188139059_52-71_1	LmxM.30.2950.1	245.41	234.76	245.41	234.76	-0.063774	56.767	816.98	0.37279	0.35465	0.64535	0.70931	0.97191	False
LmxM.33.3140.1_33_0.270833333333333_204-223_1	LmxM.33.3140.1	245.41	234.76	245.41	234.76	-0.063774	56.767	816.98	0.37279	0.35465	0.64535	0.70931	0.97191	False
LmxM.07.0320.1_14_0.281058405937399_865-884_1	LmxM.07.0320.1	245.41	234.76	245.41	234.76	-0.063774	56.767	816.98	0.37279	0.35465	0.64535	0.70931	0.97191	False
LmxM.13.1070.1_38_0.175717852684145_1121-1140_1	LmxM.13.1070.1	353.76	366.8	353.76	366.8	0.052112	85.13	1225.3	0.37277	0.64534	0.35466	0.70932	0.97191	True
LmxM.15.1220.1_29_0.137543859649123_190-209_1	LmxM.15.1220.1	462.1	477.23	462.1	477.23	0.04638	114.46	1648.2	0.37267	0.6453	0.3547	0.70939	0.97195	True
LmxM.31.3250.1_19_0.133995784402288_442-461_1	LmxM.31.3250.1	169.7	178.38	169.7	178.38	0.071591	37.709	543.15	0.37263	0.64529	0.35471	0.70943	0.97195	True
LmxM.30.1430.1_0_0.12829007914596_692-711_1	LmxM.30.1430.1	169.7	178.38	169.7	178.38	0.071591	37.709	543.15	0.37263	0.64529	0.35471	0.70943	0.97195	True
LmxM.21.1200.1_52_0.146258503401361_140-121_0	LmxM.21.1200.1	233.66	244.02	233.66	244.02	0.062326	53.662	773.78	0.37243	0.64521	0.35479	0.70958	0.972	True
LmxM.29.1960.1_60_0.337702871410737_534-553_1	LmxM.29.1960.1	233.66	244.02	233.66	244.02	0.062326	53.662	773.78	0.37243	0.64521	0.35479	0.70958	0.972	True
LmxM.30.0280.1_67_0.211500974658869_207-226_1	LmxM.30.0280.1	233.66	244.02	233.66	244.02	0.062326	53.662	773.78	0.37243	0.64521	0.35479	0.70958	0.972	True
LmxM.16.0590.1_33_0.113944655453066_640-621_0	LmxM.16.0590.1	415.11	429.35	415.11	429.35	0.048565	101.47	1463.2	0.37242	0.64521	0.35479	0.70958	0.972	True
LmxM.14.0625.1_29_0.0191740412979351_45133_1	LmxM.14.0625.1	438.61	453.29	438.61	453.29	0.047414	107.87	1555.4	0.37242	0.64521	0.35479	0.70958	0.972	True
LmxM.04.0690.1_38_0.162427487728693_360-379_1	LmxM.04.0690.1	339.4	352.13	339.4	352.13	0.05299	81.094	1170.2	0.37228	0.64516	0.35484	0.70968	0.97202	True
LmxM.03.0030.1_52_0.147875816993464_171-190_1	LmxM.03.0030.1	339.4	352.13	339.4	352.13	0.05299	81.094	1170.2	0.37228	0.64516	0.35484	0.70968	0.97202	True
LmxM.36.0410.1_38_0.067001675041876_33-52_1	LmxM.36.0410.1	214.08	223.94	214.08	223.94	0.064683	48.636	702.33	0.37215	0.64511	0.35489	0.70978	0.97202	True
LmxM.26.1580.1_19_0.175736961451247_303-322_1	LmxM.26.1580.1	214.08	223.94	214.08	223.94	0.064683	48.636	702.33	0.37215	0.64511	0.35489	0.70978	0.97202	True
LmxM.34.2590.1_14_0.033214709371293_20-39_1	LmxM.34.2590.1	214.08	223.94	214.08	223.94	0.064683	48.636	702.33	0.37215	0.64511	0.35489	0.70978	0.97202	True
LmxM.02.0320.1_43_0.364102564102564_351-370_1	LmxM.02.0320.1	281.96	293.44	281.96	293.44	0.05739	65.93	952.81	0.37201	0.64506	0.35494	0.70989	0.97202	True
LmxM.19.1345.1_43_0.174398625429553_395-414_1	LmxM.19.1345.1	275.43	264.1	275.43	264.1	-0.060401	64.235	928.4	0.37199	0.35495	0.64505	0.7099	0.97202	False
LmxM.31.1590.1_29_0.0405117270788913_120-101_0	LmxM.31.1590.1	275.43	264.1	275.43	264.1	-0.060401	64.235	928.4	0.37199	0.35495	0.64505	0.7099	0.97202	False
LmxM.34.2180.1_33_0.316447779862414_1009-1028_1	LmxM.34.2180.1	275.43	264.1	275.43	264.1	-0.060401	64.235	928.4	0.37199	0.35495	0.64505	0.7099	0.97202	False
LmxM.29.1060.1_19_0.0833333333333333_49-30_0	LmxM.29.1060.1	325.04	337.46	325.04	337.46	0.053946	77.156	1115.5	0.37194	0.64503	0.35497	0.70994	0.97202	True
Non-targeting-302	Non-target-146	343.31	330.51	343.31	330.51	-0.054668	81.958	1185.2	0.37189	0.35499	0.64501	0.70998	0.97202	False
LmxM.34.2950.1_29_0.437044084998414_1375-1394_1	LmxM.34.2950.1	223.22	213.13	223.22	213.13	-0.066402	50.865	735.59	0.37188	0.35499	0.64501	0.70998	0.97202	False
LmxM.36.0170.1_29_0.143162393162393_61-80_1	LmxM.36.0170.1	201.03	191.51	201.03	191.51	-0.069614	45.286	655.09	0.37183	0.35501	0.64499	0.71002	0.97202	False
LmxM.32.2180.1_33_0.251998119417019_1068-1087_1	LmxM.32.2180.1	201.03	191.51	201.03	191.51	-0.069614	45.286	655.09	0.37183	0.35501	0.64499	0.71002	0.97202	False
LmxM.17.1240.1_49_0.200208550573514_581-562_0	LmxM.17.1240.1	201.03	191.51	201.03	191.51	-0.069614	45.286	655.09	0.37183	0.35501	0.64499	0.71002	0.97202	False
LmxM.21.0950.1_43_0.189019607843137_237-256_1	LmxM.21.0950.1	201.03	191.51	201.03	191.51	-0.069614	45.286	655.09	0.37183	0.35501	0.64499	0.71002	0.97202	False
LmxM.36.2140.1_14_0.0909090909090909_93-74_0	LmxM.36.2140.1	296.32	308.12	296.32	308.12	0.056132	69.574	1006.7	0.37178	0.64497	0.35503	0.71006	0.97202	True
LmxM.01.0580.1_52_0.349255797853929_1005-1024_1	LmxM.01.0580.1	296.32	308.12	296.32	308.12	0.056132	69.574	1006.7	0.37178	0.64497	0.35503	0.71006	0.97202	True
LmxM.10.1270.1_43_0.157112526539278_140-159_1	LmxM.10.1270.1	310.68	322.79	310.68	322.79	0.054989	73.316	1061	0.37176	0.64497	0.35503	0.71007	0.97202	True
LmxM.20.1210.1_52_0.393333333333333_644-663_1	LmxM.20.1210.1	249.33	238.62	249.33	238.62	-0.063086	57.355	831.43	0.37144	0.35515	0.64485	0.71031	0.97207	False
LmxM.26.1390.1_0_0.0639853747714808_215-196_0	LmxM.26.1390.1	249.33	238.62	249.33	238.62	-0.063086	57.355	831.43	0.37144	0.35515	0.64485	0.71031	0.97207	False
LmxM.09.0050.1_49_0.0463320463320463_44-25_0	LmxM.09.0050.1	309.37	297.3	309.37	297.3	-0.057218	72.827	1056	0.37139	0.35517	0.64483	0.71035	0.97207	False
LmxM.21.0827.1_52_0.373643410852713_235-254_1	LmxM.21.0827.1	309.37	297.3	309.37	297.3	-0.057218	72.827	1056	0.37139	0.35517	0.64483	0.71035	0.97207	False
LmxM.36.6010.1_52_0.225534028812717_450-469_1	LmxM.36.6010.1	309.37	297.3	309.37	297.3	-0.057218	72.827	1056	0.37139	0.35517	0.64483	0.71035	0.97207	False
LmxM.30.1430.1_14_0.355236517577766_1926-1945_1	LmxM.30.1430.1	309.37	297.3	309.37	297.3	-0.057218	72.827	1056	0.37139	0.35517	0.64483	0.71035	0.97207	False
LmxM.04.0840.1_29_0.309578544061303_798-817_1	LmxM.04.0840.1	248.02	258.69	248.02	258.69	0.060544	56.954	826.61	0.37122	0.64476	0.35524	0.71048	0.97207	True
LmxM.34.3140.1_67_0.438549955791335_492-511_1	LmxM.34.3140.1	248.02	258.69	248.02	258.69	0.060544	56.954	826.61	0.37122	0.64476	0.35524	0.71048	0.97207	True
LmxM.32.0765.1_29_0.0720506730007918_87-106_1	LmxM.32.0765.1	248.02	258.69	248.02	258.69	0.060544	56.954	826.61	0.37122	0.64476	0.35524	0.71048	0.97207	True
LmxM.32.1330.1_29_0.465863453815261_576-595_1	LmxM.32.1330.1	248.02	258.69	248.02	258.69	0.060544	56.954	826.61	0.37122	0.64476	0.35524	0.71048	0.97207	True
LmxM.23.1570.1_29_0.431965442764579_1206-1187_0	LmxM.23.1570.1	248.02	258.69	248.02	258.69	0.060544	56.954	826.61	0.37122	0.64476	0.35524	0.71048	0.97207	True
LmxM.08.0545.1_71_0.430129516019087_621-640_1	LmxM.08.0545.1	362.89	376.07	362.89	376.07	0.05132	86.822	1260.4	0.37117	0.64474	0.35526	0.71051	0.97207	True
LmxM.32.1460partial.1_29_0.409961685823755_211-230_1	LmxM.32.1460partial.1	362.89	376.07	362.89	376.07	0.05132	86.822	1260.4	0.37117	0.64474	0.35526	0.71051	0.97207	True
LmxM.01.0020.1_38_0.0799507995079951_123-142_1	LmxM.01.0020.1	362.89	376.07	362.89	376.07	0.05132	86.822	1260.4	0.37117	0.64474	0.35526	0.71051	0.97207	True
LmxM.28.2220.1_14_0.18705035971223_478-459_0	LmxM.28.2220.1	347.23	334.37	347.23	334.37	-0.054278	82.664	1200.2	0.37114	0.35527	0.64473	0.71053	0.97207	False
LmxM.12.1160.1_38_0.0116525423728814_39-20_0	LmxM.12.1160.1	347.23	334.37	347.23	334.37	-0.054278	82.664	1200.2	0.37114	0.35527	0.64473	0.71053	0.97207	False
LmxM.05.0690.1_19_0.197876197876198_1522-1541_1	LmxM.05.0690.1	164.48	172.98	164.48	172.98	0.072268	36.127	524.71	0.37109	0.64471	0.35529	0.71057	0.97207	True
LmxM.30.2700.1_19_0.134680134680135_365-346_0	LmxM.30.2700.1	164.48	172.98	164.48	172.98	0.072268	36.127	524.71	0.37109	0.64471	0.35529	0.71057	0.97207	True
LmxM.32.0765.1_43_0.0316706254948535_32-51_1	LmxM.32.0765.1	164.48	172.98	164.48	172.98	0.072268	36.127	524.71	0.37109	0.64471	0.35529	0.71057	0.97207	True
LmxM.33.2220.1_33_0.205673758865248_440-421_0	LmxM.33.2220.1	117.48	110.43	117.48	110.43	-0.088582	24.894	361.83	0.37095	0.35534	0.64466	0.71067	0.97213	False
LmxM.24.1290.1_0_0.136275928605885_561-580_1	LmxM.24.1290.1	279.35	267.96	279.35	267.96	-0.059835	64.861	943.04	0.37089	0.35536	0.64464	0.71072	0.97213	False
LmxM.26.1800.1_33_0.378947368421053_327-308_0	LmxM.26.1800.1	279.35	267.96	279.35	267.96	-0.059835	64.861	943.04	0.37089	0.35536	0.64464	0.71072	0.97213	False
LmxM.08_29.2110.1_0_0.0178232840348881_90-109_1	LmxM.08_29.2110.1	392.92	379.16	392.92	379.16	-0.051286	94.632	1376.7	0.37078	0.3554	0.6446	0.7108	0.97213	False
LmxM.12.1090.1_81_0.440776699029126_692-673_0	LmxM.12.1090.1	392.92	379.16	392.92	379.16	-0.051286	94.632	1376.7	0.37078	0.3554	0.6446	0.7108	0.97213	False
LmxM.12.0440.1_43_0.0875576036866359_181-162_0	LmxM.12.0440.1	392.92	379.16	392.92	379.16	-0.051286	94.632	1376.7	0.37078	0.3554	0.6446	0.7108	0.97213	False
LmxM.29.0530.1_0_0.0410958904109589_61-42_0	LmxM.29.0530.1	182.75	173.75	182.75	173.75	-0.072474	40.525	589.54	0.37078	0.3554	0.6446	0.7108	0.97213	False
LmxM.24.0230.1_43_0.373774509803922_606-625_1	LmxM.24.0230.1	131.84	124.33	131.84	124.33	-0.084017	28.24	410.95	0.37072	0.35542	0.64458	0.71084	0.97213	False
LmxM.32.2220.1_38_0.107583774250441_239-258_1	LmxM.32.2220.1	131.84	124.33	131.84	124.33	-0.084017	28.24	410.95	0.37072	0.35542	0.64458	0.71084	0.97213	False
LmxM.22.1210.1_19_0.038625693555271_175-194_1	LmxM.22.1210.1	164.48	155.99	164.48	155.99	-0.075973	36.028	524.71	0.37058	0.35548	0.64452	0.71095	0.97213	False
LmxM.04.0890.1_38_0.104638619201726_381-400_1	LmxM.04.0890.1	348.53	361.4	348.53	361.4	0.052143	82.746	1205.2	0.37055	0.64452	0.35548	0.71097	0.97213	True
LmxM.32.0700.1_57_0.11025641025641_140-121_0	LmxM.32.0700.1	386.39	400.01	386.39	400.01	0.04985	92.746	1351.3	0.3705	0.64449	0.35551	0.71101	0.97213	True
LmxM.17.0130.1_0_0.132872503840246_339-358_1	LmxM.17.0130.1	313.29	301.17	313.29	301.17	-0.056754	73.493	1070.8	0.37049	0.35551	0.64449	0.71102	0.97213	False
LmxM.20.0860.1_57_0.464937560038425_480-499_1	LmxM.20.0860.1	351.15	338.23	351.15	338.23	-0.053897	83.373	1215.2	0.37042	0.35553	0.64447	0.71107	0.97213	False
LmxM.19.1470.1_14_0.160771704180064_308-289_0	LmxM.19.1470.1	228.44	238.62	228.44	238.62	0.062605	51.772	754.66	0.37042	0.64446	0.35554	0.71107	0.97213	True
LmxM.32.1030.1_29_0.043448744059742_61-80_1	LmxM.32.1030.1	262.38	273.37	262.38	273.37	0.058955	60.345	879.78	0.37038	0.64445	0.35555	0.7111	0.97213	True
LmxM.21.0460.1_29_0.0345811051693405_91-110_1	LmxM.21.0460.1	262.38	273.37	262.38	273.37	0.058955	60.345	879.78	0.37038	0.64445	0.35555	0.7111	0.97213	True
LmxM.31.2220.1_0_0.144185041072201_663-682_1	LmxM.31.2220.1	227.14	216.99	227.14	216.99	-0.0656	51.421	749.89	0.37033	0.35557	0.64443	0.71114	0.97213	False
LmxM.33.4600.1_29_0.0261904761904762_18-37_1	LmxM.33.4600.1	208.86	218.54	208.86	218.54	0.065047	46.837	683.39	0.37023	0.6444	0.3556	0.71121	0.97213	True
LmxM.31.1420.1_14_0.265315967197299_543-562_1	LmxM.31.1420.1	208.86	218.54	208.86	218.54	0.065047	46.837	683.39	0.37023	0.6444	0.3556	0.71121	0.97213	True
Non-targeting-687	Non-target-92	208.86	218.54	208.86	218.54	0.065047	46.837	683.39	0.37023	0.6444	0.3556	0.71121	0.97213	True
LmxM.34.4780.1_57_0.166666666666667_67-86_1	LmxM.34.4780.1	208.86	218.54	208.86	218.54	0.065047	46.837	683.39	0.37023	0.6444	0.3556	0.71121	0.97213	True
LmxM.14.0730.1_43_0.0181347150259067_29-10_0	LmxM.14.0730.1	433.38	447.89	433.38	447.89	0.047384	105.18	1534.9	0.3702	0.64438	0.35562	0.71123	0.97213	True
LmxM.10.1090.1_90_0.49625468164794_255-274_1	LmxM.10.1090.1	433.38	447.89	433.38	447.89	0.047384	105.18	1534.9	0.3702	0.64438	0.35562	0.71123	0.97213	True
LmxM.17.0440.1_29_0.0117785630153121_66-85_1	LmxM.17.0440.1	409.89	423.95	409.89	423.95	0.048547	98.865	1442.8	0.3702	0.64438	0.35562	0.71124	0.97213	True
Non-targeting-807	Non-target-56	253.24	242.48	253.24	242.48	-0.062419	57.946	845.9	0.37014	0.35564	0.64436	0.71128	0.97213	False
LmxM.31.0090.1_81_0.404371584699454_360-379_1	LmxM.31.0090.1	253.24	242.48	253.24	242.48	-0.062419	57.946	845.9	0.37014	0.35564	0.64436	0.71128	0.97213	False
LmxM.09.1030.1_43_0.369163952225841_336-355_1	LmxM.09.1030.1	204.94	195.37	204.94	195.37	-0.068662	45.811	669.23	0.37001	0.35569	0.64431	0.71138	0.97219	False
LmxM.26.0260.1_38_0.0644808743169399_111-130_1	LmxM.26.0260.1	204.94	195.37	204.94	195.37	-0.068662	45.811	669.23	0.37001	0.35569	0.64431	0.71138	0.97219	False
LmxM.23.0870.1_29_0.377777777777778_587-606_1	LmxM.23.0880.1-LmxM.23.0870.1-LmxM.23.0880a.1	276.74	288.04	276.74	288.04	0.057529	63.833	933.28	0.36986	0.64426	0.35574	0.71149	0.9722	True
LmxM.29.0180.1_67_0.351111111111111_306-325_1	LmxM.29.0180.1	283.27	271.82	283.27	271.82	-0.059284	65.489	957.7	0.36981	0.35576	0.64424	0.71152	0.9722	False
LmxM.18.0670.1_43_0.284249084249084_381-400_1	LmxM.18.0670.1-LmxM.18.0680.1	283.27	271.82	283.27	271.82	-0.059284	65.489	957.7	0.36981	0.35576	0.64424	0.71152	0.9722	False
LmxM.25.1280.1_14_0.31772784019975_1011-1030_1	LmxM.25.1280.1	283.27	271.82	283.27	271.82	-0.059284	65.489	957.7	0.36981	0.35576	0.64424	0.71152	0.9722	False
LmxM.05.0610.1_0_0.0493827160493827_131-150_1	LmxM.05.0610.1	355.06	342.09	355.06	342.09	-0.053525	84.085	1230.3	0.36972	0.3558	0.6442	0.71159	0.9722	False
LmxM.07.0540.1_52_0.0121457489878543_38-19_0	LmxM.07.0540.1	372.03	385.34	372.03	385.34	0.050566	88.531	1295.7	0.36967	0.64418	0.35582	0.71163	0.9722	True
LmxM.32.0680.1_29_0.114688128772636_174-155_0	LmxM.32.0680.1	372.03	385.34	372.03	385.34	0.050566	88.531	1295.7	0.36967	0.64418	0.35582	0.71163	0.9722	True
LmxM.32.1010.1_0_0.0675562969140951_248-229_0	LmxM.32.1010.1	317.21	305.03	317.21	305.03	-0.056301	74.161	1085.7	0.36962	0.35583	0.64417	0.71167	0.9722	False
LmxM.34.0670.1_0_0.157596100055942_1968-1987_1	LmxM.34.0670.1	291.1	302.71	291.1	302.71	0.056242	67.42	987.09	0.3696	0.64416	0.35584	0.71168	0.9722	True
LmxM.15.0340.1_52_0.0210884353741497_23-42_1	LmxM.15.0340.1	291.1	302.71	291.1	302.71	0.056242	67.42	987.09	0.3696	0.64416	0.35584	0.71168	0.9722	True
LmxM.30.1690.1_14_0.164203612479475_692-711_1	LmxM.30.1690.1	159.26	167.57	159.26	167.57	0.072989	34.58	506.32	0.36958	0.64415	0.35585	0.71169	0.9722	True
LmxM.23.0260.1_29_0.378571428571429_485-466_0	LmxM.23.0260.1	305.46	317.38	305.46	317.38	0.055075	71.104	1041.2	0.36957	0.64415	0.35585	0.7117	0.9722	True
LmxM.01.0335.1_33_0.193877551020408_66-47_0	LmxM.01.0335.1	305.46	317.38	305.46	317.38	0.055075	71.104	1041.2	0.36957	0.64415	0.35585	0.7117	0.9722	True
LmxM.36.4280.1_33_0.248580697485807_606-625_1	LmxM.36.4280.1	92.682	98.844	92.682	98.844	0.091914	18.989	278.55	0.36925	0.64403	0.35597	0.71194	0.97226	True
LmxM.07.0370.1_38_0.143840579710145_390-409_1	LmxM.07.0370.1	395.53	409.28	395.53	409.28	0.049174	94.511	1386.8	0.36919	0.64401	0.35599	0.71199	0.97226	True
LmxM.17.1000.1_67_0.443361188486537_951-970_1	LmxM.17.1000.1	404.67	390.74	404.67	390.74	-0.050383	96.916	1422.4	0.36915	0.35601	0.64399	0.71202	0.97226	False
LmxM.25.1280.1_19_0.0199750312109863_61-80_1	LmxM.25.1280.1	242.8	253.29	242.8	253.29	0.06077	55.007	807.36	0.36914	0.64399	0.35601	0.71202	0.97226	True
LmxM.22.1620.1_14_0.236904761904762_1983-2002_1	LmxM.22.1620.1	242.8	253.29	242.8	253.29	0.06077	55.007	807.36	0.36914	0.64399	0.35601	0.71202	0.97226	True
LmxM.33.4250.1_57_0.38336143901068_672-691_1	LmxM.33.4250.1	242.8	253.29	242.8	253.29	0.06077	55.007	807.36	0.36914	0.64399	0.35601	0.71202	0.97226	True
LmxM.36.4340.1_52_0.103295310519645_153-172_1	LmxM.36.4340.1	242.8	253.29	242.8	253.29	0.06077	55.007	807.36	0.36914	0.64399	0.35601	0.71202	0.97226	True
LmxM.08.0480.1_43_0.329723225030084_267-286_1	LmxM.08.0480.1	419.03	433.22	419.03	433.22	0.047937	100.69	1478.5	0.36905	0.64395	0.35605	0.71209	0.97226	True
LmxM.09.0340.1_14_0.384787472035794_1200-1219_1	LmxM.09.0340.1	358.98	345.95	358.98	345.95	-0.05316	84.8	1245.4	0.36903	0.35605	0.64395	0.7121	0.97226	False
LmxM.08_29.2010.1_14_0.027658559847401_49-68_1	LmxM.08_29.2010.1	357.67	370.67	357.67	370.67	0.051339	84.414	1240.3	0.36894	0.64391	0.35609	0.71217	0.97226	True
LmxM.25.0790.1_29_0.0165383518676932_51-70_1	LmxM.25.0790.1	103.12	109.66	103.12	109.66	0.087763	21.325	313.35	0.36893	0.64391	0.35609	0.71218	0.97226	True
LmxM.24.2260.1_29_0.381134480560867_590-609_1	LmxM.24.2260.1	257.16	246.34	257.16	246.34	-0.061772	58.54	860.41	0.36888	0.35611	0.64389	0.71221	0.97226	False
LmxM.05.0820.1_38_0.195191962683889_537-556_1	LmxM.05.0820.1	231.05	220.86	231.05	220.86	-0.064826	51.981	764.21	0.36883	0.35613	0.64387	0.71225	0.97226	False
LmxM.29.0310.1_14_0.236299648064354_936-955_1	LmxM.29.0310.1	231.05	220.86	231.05	220.86	-0.064826	51.981	764.21	0.36883	0.35613	0.64387	0.71225	0.97226	False
LmxM.33.2360.1_67_0.384141647421093_488-507_1	LmxM.33.2360.1	231.05	220.86	231.05	220.86	-0.064826	51.981	764.21	0.36883	0.35613	0.64387	0.71225	0.97226	False
LmxM.36.3235.1_0_0.163969795037756_155-136_0	LmxM.36.3235.1	287.18	275.68	287.18	275.68	-0.058749	66.12	972.39	0.36878	0.35615	0.64385	0.7123	0.97226	False
LmxM.34.2760.1_29_0.0552871712292002_96-115_1	LmxM.34.2760.1	287.18	275.68	287.18	275.68	-0.058749	66.12	972.39	0.36878	0.35615	0.64385	0.7123	0.97226	False
LmxM.21.0450.1_38_0.0449275362318841_25-44_1	LmxM.21.0450.1	321.12	308.89	321.12	308.89	-0.055859	74.833	1100.6	0.36877	0.35615	0.64385	0.7123	0.97226	False
LmxM.07.0920.1_14_0.156012842965558_1061-1080_1	LmxM.07.0920.1	321.12	308.89	321.12	308.89	-0.055859	74.833	1100.6	0.36877	0.35615	0.64385	0.7123	0.97226	False
LmxM.26.2240.1_43_0.173418621179815_236-255_1	LmxM.26.2240.1	186.67	177.61	186.67	177.61	-0.071368	41.022	603.53	0.3687	0.35618	0.64382	0.71235	0.97226	False
LmxM.36.3580.1_43_0.0391737891737892_45-64_1	LmxM.36.3580.1	223.22	233.21	223.22	233.21	0.062898	49.916	735.59	0.3684	0.64371	0.35629	0.71257	0.97226	True
LmxM.34.2860.1_29_0.0614035087719298_24-43_1	LmxM.34.2860.1	223.22	233.21	223.22	233.21	0.062898	49.916	735.59	0.3684	0.64371	0.35629	0.71257	0.97226	True
LmxM.27.0300.1_43_0.251841620626151_541-560_1	LmxM.27.0300.1	223.22	233.21	223.22	233.21	0.062898	49.916	735.59	0.3684	0.64371	0.35629	0.71257	0.97226	True
LmxM.11.0150.1_29_0.0353302611367127_95-76_0	LmxM.11.0150.1	343.31	355.99	343.31	355.99	0.052176	80.395	1185.2	0.36832	0.64368	0.35632	0.71263	0.97226	True
LmxM.16.0700.1_43_0.0181245074862096_39-58_1	LmxM.16.0700.1	343.31	355.99	343.31	355.99	0.052176	80.395	1185.2	0.36832	0.64368	0.35632	0.71263	0.97226	True
LmxM.32.1110.1_14_0.243539202803329_549-568_1	LmxM.32.1110.1	203.64	213.13	203.64	213.13	0.06543	45.073	664.51	0.36832	0.64368	0.35632	0.71264	0.97226	True
LmxM.26.2650.1_14_0.314465408805031_546-565_1	LmxM.26.2650.1	203.64	213.13	203.64	213.13	0.06543	45.073	664.51	0.36832	0.64368	0.35632	0.71264	0.97226	True
LmxM.22.0620.1_43_0.0322097378277154_36-55_1	LmxM.22.0620.1	208.86	199.23	208.86	199.23	-0.067747	46.339	683.39	0.36826	0.35634	0.64366	0.71268	0.97226	False
LmxM.31.3280.1_14_0.104166666666667_264-245_0	LmxM.31.3280.1	208.86	199.23	208.86	199.23	-0.067747	46.339	683.39	0.36826	0.35634	0.64366	0.71268	0.97226	False
LmxM.27.2390.1_0_0.142952571810287_210-229_1	LmxM.27.2390.1	208.86	199.23	208.86	199.23	-0.067747	46.339	683.39	0.36826	0.35634	0.64366	0.71268	0.97226	False
LmxM.31.0040.1_33_0.043731778425656_53-34_0	LmxM.31.0040.1	257.16	267.96	257.16	267.96	0.059136	58.34	860.41	0.36825	0.64366	0.35634	0.71268	0.97226	True
LmxM.36.2115.1_19_0.112258064516129_266-247_0	LmxM.36.2115.1	257.16	267.96	257.16	267.96	0.059136	58.34	860.41	0.36825	0.64366	0.35634	0.71268	0.97226	True
LmxM.27.2410.1_52_0.0840035746201966_85-104_1	LmxM.27.2410.1	257.16	267.96	257.16	267.96	0.059136	58.34	860.41	0.36825	0.64366	0.35634	0.71268	0.97226	True
LmxM.34.0660.1_19_0.118577075098814_455-436_0	LmxM.34.0660.1	257.16	267.96	257.16	267.96	0.059136	58.34	860.41	0.36825	0.64366	0.35634	0.71268	0.97226	True
LmxM.11.0380.1_33_0.281195079086116_964-945_0	LmxM.11.0380.1	451.66	466.42	451.66	466.42	0.046297	108.96	1606.9	0.36825	0.64366	0.35634	0.71269	0.97226	True
LmxM.01.0530.1_19_0.101691419141914_489-508_1	LmxM.01.0530.1	412.5	398.47	412.5	398.47	-0.049809	98.454	1453	0.36813	0.35639	0.64361	0.71278	0.97226	False
LmxM.17.1050.1_71_0.473998294970162_551-570_1	LmxM.17.1050.1	412.5	398.47	412.5	398.47	-0.049809	98.454	1453	0.36813	0.35639	0.64361	0.71278	0.97226	False
LmxM.33.0150.1_29_0.0973895582329317_90-109_1	LmxM.33.0150.1	154.03	162.17	154.03	162.17	0.073757	33.066	488.01	0.36812	0.64361	0.35639	0.71278	0.97226	True
LmxM.23.0845.1_29_0.109059829059829_312-331_1	LmxM.23.0845.1	154.03	162.17	154.03	162.17	0.073757	33.066	488.01	0.36812	0.64361	0.35639	0.71278	0.97226	True
LmxM.34.3090.1_43_0.253302253302253_329-310_0	LmxM.34.3090.1	154.03	162.17	154.03	162.17	0.073757	33.066	488.01	0.36812	0.64361	0.35639	0.71278	0.97226	True
LmxM.17.0191.1_19_0.000957166786312515_44946_1	LmxM.17.0191.1-LmxM.17.0200.1	558.7	542.1	558.7	542.1	-0.043439	137.8	2035.2	0.36799	0.35644	0.64356	0.71288	0.97226	False
LmxM.16.1060.1_38_0.116666666666667_336-355_1	LmxM.16.1060.1	404.67	418.54	404.67	418.54	0.048528	96.294	1422.4	0.36796	0.64355	0.35645	0.7129	0.97226	True
LmxM.04.0270.1_29_0.0706860706860707_109-90_0	LmxM.04.0270.1	325.04	312.75	325.04	312.75	-0.055428	75.508	1115.5	0.36795	0.35646	0.64354	0.71291	0.97226	False
LmxM.22.0140.1_57_0.414296134208607_564-583_1	LmxM.22.0140.1	325.04	312.75	325.04	312.75	-0.055428	75.508	1115.5	0.36795	0.35646	0.64354	0.71291	0.97226	False
LmxM.34.3020.1_43_0.218795888399413_292-311_1	LmxM.34.3020.1	291.1	279.54	291.1	279.54	-0.058228	66.754	987.09	0.36777	0.35652	0.64348	0.71305	0.97226	False
LmxM.30.1740.1_43_0.308612440191388_392-373_0	LmxM.30.1740.1	366.81	353.68	366.81	353.68	-0.052455	86.239	1275.5	0.36772	0.35654	0.64346	0.71308	0.97226	False
LmxM.36.2020.1_43_0.152263374485597_252-271_1	LmxM.36.2020.1	271.52	282.63	271.52	282.63	0.057673	61.771	913.79	0.36769	0.64345	0.35655	0.7131	0.97226	True
LmxM.23.1267.1_43_0.0367521367521368_37-56_1	LmxM.23.1267.1	271.52	282.63	271.52	282.63	0.057673	61.771	913.79	0.36769	0.64345	0.35655	0.7131	0.97226	True
LmxM.34.0940.1_0_0.0338983050847458_30-11_0	LmxM.34.0940.1	271.52	282.63	271.52	282.63	0.057673	61.771	913.79	0.36769	0.64345	0.35655	0.7131	0.97226	True
LmxM.08_29.2420.1_14_0.369246332827516_726-745_1	LmxM.08_29.2420.1	271.52	282.63	271.52	282.63	0.057673	61.771	913.79	0.36769	0.64345	0.35655	0.7131	0.97226	True
LmxM.29.3440.1_14_0.387152777777778_889-908_1	LmxM.29.3440.1	261.07	250.2	261.07	250.2	-0.061145	59.137	874.93	0.36767	0.35656	0.64344	0.71312	0.97226	False
LmxM.01.0350.1_43_0.100444444444444_219-238_1	LmxM.01.0350.1	261.07	250.2	261.07	250.2	-0.061145	59.137	874.93	0.36767	0.35656	0.64344	0.71312	0.97226	False
LmxM.23.1130.1_52_0.126876876876877_159-178_1	LmxM.23.1130.1	261.07	250.2	261.07	250.2	-0.061145	59.137	874.93	0.36767	0.35656	0.64344	0.71312	0.97226	False
LmxM.20.1460.1_52_0.384087791495199_274-293_1	LmxM.20.1460.1	261.07	250.2	261.07	250.2	-0.061145	59.137	874.93	0.36767	0.35656	0.64344	0.71312	0.97226	False
LmxM.11.1370.1_43_0.17124394184168_326-307_0	LmxM.11.1370.1	567.84	584.57	567.84	584.57	0.041827	140	2072.3	0.36758	0.64341	0.35659	0.71318	0.97226	True
LmxM.06.0412.1_67_0.201754385964912_106-125_1	LmxM.06.0412.1	366.81	379.93	366.81	379.93	0.050574	86.099	1275.5	0.36742	0.64335	0.35665	0.7133	0.97226	True
LmxM.08_29.2030.1_38_0.0348089292470677_95-76_0	LmxM.08_29.2030.1	366.81	379.93	366.81	379.93	0.050574	86.099	1275.5	0.36742	0.64335	0.35665	0.7133	0.97226	True
LmxM.10.0050.1_29_0.44010133912414_1212-1231_1	LmxM.10.0050.1	285.88	297.3	285.88	297.3	0.056356	65.299	967.49	0.36741	0.64334	0.35666	0.71332	0.97226	True
LmxM.33.2070.1_38_0.0118098612341305_37-56_1	LmxM.33.2070.1	285.88	297.3	285.88	297.3	0.056356	65.299	967.49	0.36741	0.64334	0.35666	0.71332	0.97226	True
LmxM.18.1600.1_0_0.188624006691761_448-467_1	LmxM.18.1600.1	234.97	224.72	234.97	224.72	-0.064077	52.543	778.57	0.36739	0.35666	0.64334	0.71333	0.97226	False
LmxM.17.0950.1_43_0.0480688497061293_218-237_1	LmxM.17.0950.1	234.97	224.72	234.97	224.72	-0.064077	52.543	778.57	0.36739	0.35666	0.64334	0.71333	0.97226	False
LmxM.36.2800.1_29_0.498666666666667_1302-1321_1	LmxM.36.2800.1	178.84	187.65	178.84	187.65	0.069025	38.838	575.58	0.36736	0.64332	0.35668	0.71335	0.97226	True
LmxM.17.0237.1_43_0.35411970949161_1410-1429_1	LmxM.17.0237.1	328.95	316.61	328.95	316.61	-0.055008	76.185	1130.4	0.36715	0.35675	0.64325	0.71351	0.97226	False
Non-targeting-560	Non-target-186	237.58	247.88	237.58	247.88	0.061005	53.094	788.15	0.36705	0.64321	0.35679	0.71358	0.97226	True
LmxM.20.0570.1_19_0.0360681728101467_88-107_1	LmxM.20.0570.1	237.58	247.88	237.58	247.88	0.061005	53.094	788.15	0.36705	0.64321	0.35679	0.71358	0.97226	True
LmxM.33.2380.1_43_0.232965009208103_250-269_1	LmxM.33.2380.1	237.58	247.88	237.58	247.88	0.061005	53.094	788.15	0.36705	0.64321	0.35679	0.71358	0.97226	True
LmxM.30.0660.1_14_0.209623797025372_1193-1212_1	LmxM.30.0660.1	237.58	247.88	237.58	247.88	0.061005	53.094	788.15	0.36705	0.64321	0.35679	0.71358	0.97226	True
LmxM.25.2460.1_57_0.0346797225622195_77-96_1	LmxM.25.2460.1	237.58	247.88	237.58	247.88	0.061005	53.094	788.15	0.36705	0.64321	0.35679	0.71358	0.97226	True
LmxM.04.0450.1_14_0.144110275689223_354-335_0	LmxM.04.0450.1	485.6	470.28	485.6	470.28	-0.046142	117.3	1741.6	0.36703	0.3568	0.6432	0.7136	0.97226	False
LmxM.11.0260.1_11_0.188235294117647_343-324_0	LmxM.11.0260.1	437.3	451.75	437.3	451.75	0.046792	104.38	1550.3	0.36696	0.64318	0.35682	0.71365	0.97226	True
LmxM.08_29.1550.1_43_0.0109780439121756_13-32_1	LmxM.08_29.1550.1	390.31	403.87	390.31	403.87	0.049163	91.998	1366.5	0.36694	0.64317	0.35683	0.71366	0.97226	True
LmxM.01.0210.1_29_0.14975845410628_400-419_1	LmxM.01.0210.1	413.8	427.81	413.8	427.81	0.047911	98.092	1458.1	0.36681	0.64312	0.35688	0.71376	0.97226	True
LmxM.36.3710.1_0_0.179941002949853_240-259_1	LmxM.36.3710.1	148.81	156.76	148.81	156.76	0.074579	31.586	469.76	0.36671	0.64308	0.35692	0.71383	0.97226	True
LmxM.29.3030.1_57_0.399070385126162_592-611_1	LmxM.29.3030.1	148.81	156.76	148.81	156.76	0.074579	31.586	469.76	0.36671	0.64308	0.35692	0.71383	0.97226	True
LmxM.31.1700.1_43_0.133889551052841_331-350_1	LmxM.31.1700.1	190.58	181.47	190.58	181.47	-0.070308	41.521	617.55	0.3667	0.35692	0.64308	0.71384	0.97226	False
LmxM.36.1290.1_29_0.063573883161512_30-49_1	LmxM.36.1290.1	190.58	181.47	190.58	181.47	-0.070308	41.521	617.55	0.3667	0.35692	0.64308	0.71384	0.97226	False
LmxM.36.6040.1_43_0.25853825136612_754-773_1	LmxM.36.6040.1	190.58	181.47	190.58	181.47	-0.070308	41.521	617.55	0.3667	0.35692	0.64308	0.71384	0.97226	False
LmxM.17.0550.1_14_0.0239651416122004_14-33_1	LmxM.17.0550.1	424.25	410.05	424.25	410.05	-0.048989	100.78	1499	0.3667	0.35692	0.64308	0.71384	0.97226	False
LmxM.14.0990.1_38_0.0459770114942529_46-65_1	LmxM.14.0990.1	352.45	365.26	352.45	365.26	0.051359	82.039	1220.3	0.36669	0.64308	0.35692	0.71385	0.97226	True
LmxM.13.0450.1_57_0.478142076502732_168-187_1	LmxM.13.0450.1	352.45	365.26	352.45	365.26	0.051359	82.039	1220.3	0.36669	0.64308	0.35692	0.71385	0.97226	True
LmxM.27.2220.1_43_0.466281310211946_473-492_1	LmxM.27.2220.1	352.45	365.26	352.45	365.26	0.051359	82.039	1220.3	0.36669	0.64308	0.35692	0.71385	0.97226	True
LmxM.21.0861.1_0_0.011144883485309_84-103_1	LmxM.21.0861.1	212.78	203.09	212.78	203.09	-0.066866	46.87	697.59	0.36658	0.35697	0.64303	0.71394	0.97226	False
LmxM.26.2110.1_14_0.294900637420322_1568-1587_1	LmxM.26.2110.1	212.78	203.09	212.78	203.09	-0.066866	46.87	697.59	0.36658	0.35697	0.64303	0.71394	0.97226	False
LmxM.33.3990.1_34_0.0313152400835073_48-29_0	LmxM.33.3990.1	212.78	203.09	212.78	203.09	-0.066866	46.87	697.59	0.36658	0.35697	0.64303	0.71394	0.97226	False
LmxM.33.3290.1_43_0.314504881450488_448-467_1	LmxM.33.3290.1	264.99	254.06	264.99	254.06	-0.060537	59.737	889.48	0.36649	0.357	0.643	0.714	0.97226	False
LmxM.30.1430.1_0_0.127185716915148_687-706_1	LmxM.30.1430.1	264.99	254.06	264.99	254.06	-0.060537	59.737	889.48	0.36649	0.357	0.643	0.714	0.97226	False
LmxM.21.0440.1_19_0.177121771217712_150-131_0	LmxM.21.0440.1	264.99	254.06	264.99	254.06	-0.060537	59.737	889.48	0.36649	0.357	0.643	0.714	0.97226	False
LmxM.15.0020.1_29_0.119162640901771_228-209_0	LmxM.15.0020.1	264.99	254.06	264.99	254.06	-0.060537	59.737	889.48	0.36649	0.357	0.643	0.714	0.97226	False
LmxM.05.0400.1_29_0.185765320142896_669-688_1	LmxM.05.0400.1	374.64	361.4	374.64	361.4	-0.05178	87.69	1305.8	0.36648	0.357	0.643	0.714	0.97226	False
LmxM.24.0350.1_71_0.49935149156939_376-395_1	LmxM.24.0350.1	198.42	207.73	198.42	207.73	0.065832	43.342	645.69	0.3664	0.64297	0.35703	0.71406	0.97226	True
LmxM.29.0530.1_43_0.076103500761035_97-116_1	LmxM.29.0530.1	198.42	207.73	198.42	207.73	0.065832	43.342	645.69	0.3664	0.64297	0.35703	0.71406	0.97226	True
LmxM.36.4950.1_43_0.4487895716946_954-973_1	LmxM.36.4950.1	218	227.81	218	227.81	0.063205	48.094	716.56	0.36638	0.64296	0.35704	0.71408	0.97226	True
LmxM.33.0380.1_52_0.210678210678211_285-304_1	LmxM.33.0380.1	218	227.81	218	227.81	0.063205	48.094	716.56	0.36638	0.64296	0.35704	0.71408	0.97226	True
LmxM.11.0980.1_38_0.00482093663911846_44946_1	LmxM.11.0980.1	332.87	320.47	332.87	320.47	-0.054597	76.866	1145.3	0.36637	0.35704	0.64296	0.71409	0.97226	False
LmxM.28.0100.1_29_0.115384615384615_32-13_0	LmxM.28.0100.1	332.87	320.47	332.87	320.47	-0.054597	76.866	1145.3	0.36637	0.35704	0.64296	0.71409	0.97226	False
LmxM.24.0800.1_38_0.110067814293166_204-223_1	LmxM.24.0800.1	251.94	262.56	251.94	262.56	0.059325	56.369	841.08	0.36611	0.64286	0.35714	0.71428	0.97232	True
LmxM.14.0730.1_0_0.176165803108808_211-192_0	LmxM.14.0730.1	338.09	350.59	338.09	350.59	0.05221	78.078	1165.2	0.36608	0.64285	0.35715	0.71431	0.97232	True
LmxM.10.1270.1_29_0.157112526539278_141-160_1	LmxM.10.1270.1	375.95	389.2	375.95	389.2	0.049846	87.8	1310.8	0.36601	0.64282	0.35718	0.71436	0.97232	True
LmxM.36.4560.1_29_0.0227531285551763_33-52_1	LmxM.36.4560.1	238.88	228.58	238.88	228.58	-0.063354	53.109	792.95	0.36599	0.35718	0.64282	0.71437	0.97232	False
LmxM.23.0610.1_29_0.141958670260557_313-332_1	LmxM.23.0610.1	238.88	228.58	238.88	228.58	-0.063354	53.109	792.95	0.36599	0.35718	0.64282	0.71437	0.97232	False
LmxM.18.1410.1_67_0.355108877721943_1050-1069_1	LmxM.18.1410.1	154.03	145.95	154.03	145.95	-0.077264	32.679	488.01	0.36596	0.3572	0.6428	0.71439	0.97232	False
LmxM.34.0710.1_67_0.233709273182957_363-382_1	LmxM.34.0710.1	172.31	163.71	172.31	163.71	-0.073415	36.968	552.4	0.36585	0.35724	0.64276	0.71448	0.97232	False
LmxM.24.1180.1_14_0.337285902503294_253-272_1	LmxM.24.1180.1	172.31	163.71	172.31	163.71	-0.073415	36.968	552.4	0.36585	0.35724	0.64276	0.71448	0.97232	False
LmxM.29.1400.1_38_0.128760529482551_208-227_1	LmxM.29.1400.1	172.31	163.71	172.31	163.71	-0.073415	36.968	552.4	0.36585	0.35724	0.64276	0.71448	0.97232	False
LmxM.36.2240.1_14_0.275739041794088_2161-2180_1	LmxM.36.2240.1	172.31	163.71	172.31	163.71	-0.073415	36.968	552.4	0.36585	0.35724	0.64276	0.71448	0.97232	False
LmxM.27.0020.1_14_0.361165048543689_1120-1101_0	LmxM.27.0020.1	298.93	287.27	298.93	287.27	-0.057228	68.032	1016.6	0.36585	0.35724	0.64276	0.71448	0.97232	False
LmxM.22.0720.1_43_0.0593245227606461_194-213_1	LmxM.22.0720.1	298.93	287.27	298.93	287.27	-0.057228	68.032	1016.6	0.36585	0.35724	0.64276	0.71448	0.97232	False
LmxM.17.0190.1_0_0.195703493862134_825-844_1	LmxM.17.0190.1-LmxM.17.0190partial.1	432.08	417.77	432.08	417.77	-0.048467	102.35	1529.8	0.36581	0.35725	0.64275	0.71451	0.97232	False
LmxM.16.0930.1_81_0.467571644042232_300-319_1	LmxM.16.0930.1	422.94	437.08	422.94	437.08	0.04732	99.908	1493.9	0.36573	0.64271	0.35729	0.71457	0.97232	True
LmxM.13.0480.1_33_0.311111111111111_654-673_1	LmxM.13.0480.1	399.44	413.14	399.44	413.14	0.048509	93.756	1402.1	0.36571	0.64271	0.35729	0.71458	0.97232	True
LmxM.13.1610.1_29_0.00873563218390805_13-32_1	LmxM.13.1610.1	399.44	413.14	399.44	413.14	0.048509	93.756	1402.1	0.36571	0.64271	0.35729	0.71458	0.97232	True
LmxM.31.3310.1_29_0.199860237596087_279-298_1	LmxM.31.3310.1	173.61	182.24	173.61	182.24	0.069591	37.232	557.03	0.36563	0.64268	0.35732	0.71464	0.97232	True
LmxM.33.4160.1_19_0.164309288071664_2095-2076_0	LmxM.33.4160.1	173.61	182.24	173.61	182.24	0.069591	37.232	557.03	0.36563	0.64268	0.35732	0.71464	0.97232	True
LmxM.28.0790.1_29_0.0158730158730159_34-15_0	LmxM.28.0790.1	173.61	182.24	173.61	182.24	0.069591	37.232	557.03	0.36563	0.64268	0.35732	0.71464	0.97232	True
LmxM.10.0300.1_29_0.282419495213229_639-658_1	LmxM.10.0300.1	336.79	324.33	336.79	324.33	-0.054196	77.55	1160.3	0.36562	0.35732	0.64268	0.71465	0.97232	False
LmxM.30.1440c.1_29_0.0861423220973783_108-127_1	LmxM.30.1445.1-LmxM.30.1440c.1	336.79	324.33	336.79	324.33	-0.054196	77.55	1160.3	0.36562	0.35732	0.64268	0.71465	0.97232	False
LmxM.27.1260.1_57_0.010062893081761_45102_1	LmxM.27.1260.1	268.91	257.92	268.91	257.92	-0.059947	60.339	904.06	0.36536	0.35742	0.64258	0.71484	0.97242	False
LmxM.09.0200.1_43_0.222672064777328_333-314_0	LmxM.09.0200.1	268.91	257.92	268.91	257.92	-0.059947	60.339	904.06	0.36536	0.35742	0.64258	0.71484	0.97242	False
LmxM.29.0140.1_43_0.0470701248799232_46-65_1	LmxM.29.0140.1	268.91	257.92	268.91	257.92	-0.059947	60.339	904.06	0.36536	0.35742	0.64258	0.71484	0.97242	False
LmxM.13.1600.1_0_0.0851882385270679_303-322_1	LmxM.13.1600.1	268.91	257.92	268.91	257.92	-0.059947	60.339	904.06	0.36536	0.35742	0.64258	0.71484	0.97242	False
LmxM.07.0600.1_52_0.255787037037037_436-455_1	LmxM.07.0600.1	268.91	257.92	268.91	257.92	-0.059947	60.339	904.06	0.36536	0.35742	0.64258	0.71484	0.97242	False
LmxM.20.0280.1_71_0.469897209985316_630-649_1	LmxM.20.0280.1	309.37	321.24	309.37	321.24	0.054146	70.45	1056	0.36527	0.64255	0.35745	0.71491	0.97244	True
LmxM.10.0060.1_0_0.126721763085399_145-126_0	LmxM.10.0060.1	509.1	493.45	509.1	493.45	-0.044947	122.41	1835.5	0.36522	0.35747	0.64253	0.71495	0.97244	False
LmxM.21.0827.1_52_0.373643410852713_236-255_1	LmxM.21.0827.1	280.66	291.9	280.66	291.9	0.056474	63.213	947.92	0.3652	0.64252	0.35748	0.71496	0.97244	True
LmxM.13.0910.1_29_0.256191636215997_622-641_1	LmxM.13.0910.1	361.59	374.53	361.59	374.53	0.050583	83.7	1255.4	0.36516	0.64251	0.35749	0.71499	0.97244	True
LmxM.34.2520.1_14_0.330795262267343_387-406_1	LmxM.34.2520.1	295.01	306.57	295.01	306.57	0.055254	66.782	1001.8	0.36513	0.64249	0.35751	0.71501	0.97244	True
LmxM.14.0830.1_43_0.200738502853306_592-611_1	LmxM.14.0830.1	295.01	306.57	295.01	306.57	0.055254	66.782	1001.8	0.36513	0.64249	0.35751	0.71501	0.97244	True
LmxM.05.1180.1_38_0.179375453885258_240-259_1	LmxM.05.1180.1	232.36	242.48	232.36	242.48	0.061251	51.214	768.99	0.36496	0.64243	0.35757	0.71514	0.97252	True
LmxM.15.0390.1_43_0.158730158730159_180-199_1	LmxM.15.0390.1	232.36	242.48	232.36	242.48	0.061251	51.214	768.99	0.36496	0.64243	0.35757	0.71514	0.97252	True
LmxM.30.1130.1_29_0.119047619047619_138-157_1	LmxM.30.1130.1	216.69	206.96	216.69	206.96	-0.066017	47.404	711.81	0.36496	0.35757	0.64243	0.71514	0.97252	False
LmxM.13.0010.1_38_0.0896057347670251_171-190_1	LmxM.13.0010.1	340.7	328.19	340.7	328.19	-0.053804	78.236	1175.2	0.36489	0.3576	0.6424	0.7152	0.97252	False
LmxM.34.0390.1_46_0.0462287104622871_71-90_1	LmxM.34.0390.1	340.7	328.19	340.7	328.19	-0.053804	78.236	1175.2	0.36489	0.3576	0.6424	0.7152	0.97252	False
LmxM.15.0060.1_0_0.14501312335958_435-454_1	LmxM.15.0060.1	432.08	446.34	432.08	446.34	0.046753	101.74	1529.8	0.36471	0.64234	0.35766	0.71533	0.9726	True
LmxM.01.0010.1_52_0.224875621890547_223-242_1	LmxM.01.0010.1	432.08	446.34	432.08	446.34	0.046753	101.74	1529.8	0.36471	0.64234	0.35766	0.71533	0.9726	True
LmxM.33.3130.1_43_0.064836003051106_75-94_1	LmxM.33.3130.1	242.8	232.44	242.8	232.44	-0.062654	53.677	807.36	0.36465	0.35769	0.64231	0.71537	0.9726	False
LmxM.33.4070.1_43_0.0570048309178744_114-133_1	LmxM.33.4070.1	242.8	232.44	242.8	232.44	-0.062654	53.677	807.36	0.36465	0.35769	0.64231	0.71537	0.9726	False
LmxM.07.1020.1_52_0.0363686081487558_123-142_1	LmxM.07.1020.1	242.8	232.44	242.8	232.44	-0.062654	53.677	807.36	0.36465	0.35769	0.64231	0.71537	0.9726	False
LmxM.34.0780.1_29_0.331647703329119_776-795_1	LmxM.34.0780.1	193.2	202.32	193.2	202.32	0.066256	41.646	626.91	0.3645	0.64226	0.35774	0.71549	0.97272	True
LmxM.13.0750.1_43_0.330289193302892_212-231_1	LmxM.13.0750.1	212.78	222.4	212.78	222.4	0.063526	46.306	697.59	0.36436	0.64221	0.35779	0.71559	0.97279	True
LmxM.36.4551.1_29_0.161706349206349_159-178_1	LmxM.36.4551.1	212.78	222.4	212.78	222.4	0.063526	46.306	697.59	0.36436	0.64221	0.35779	0.71559	0.97279	True
LmxM.26.1550.1_29_0.0912425492893168_194-213_1	LmxM.26.1550.1	272.82	261.78	272.82	261.78	-0.059374	60.945	918.66	0.36426	0.35783	0.64217	0.71567	0.97281	False
LmxM.15.1420.1_38_0.0221341261975553_63-82_1	LmxM.15.1420.1	390.31	376.84	390.31	376.84	-0.050511	90.629	1366.5	0.3642	0.35785	0.64215	0.71571	0.97281	False
LmxM.07.0805.1_38_0.115942028985507_205-224_1	LmxM.07.0805.1	524.76	508.89	524.76	508.89	-0.04421	125.88	1898.3	0.36418	0.35786	0.64214	0.71573	0.97281	False
LmxM.01.0020.1_43_0.139606396063961_230-211_0	LmxM.01.0020.1	344.62	332.05	344.62	332.05	-0.053422	78.926	1190.2	0.36418	0.35786	0.64214	0.71573	0.97281	False
LmxM.22.0660.1_52_0.314898760954971_1037-1056_1	LmxM.22.0660.1	344.62	332.05	344.62	332.05	-0.053422	78.926	1190.2	0.36418	0.35786	0.64214	0.71573	0.97281	False
LmxM.36.6560.1_14_0.284102564102564_274-293_1	LmxM.36.6560.1	246.72	257.15	246.72	257.15	0.059521	54.432	821.79	0.36397	0.64206	0.35794	0.71588	0.97292	True
LmxM.26.0360.1_0_0.00237312887915298_45102_1	LmxM.26.0360.1	246.72	257.15	246.72	257.15	0.059521	54.432	821.79	0.36397	0.64206	0.35794	0.71588	0.97292	True
LmxM.36.0870.1_14_0.0401090342679128_92-111_1	LmxM.36.0870.1	246.72	257.15	246.72	257.15	0.059521	54.432	821.79	0.36397	0.64206	0.35794	0.71588	0.97292	True
LmxM.34.0460.1_33_0.131808278867102_372-353_0	LmxM.34.0460.1	168.39	176.84	168.39	176.84	0.070191	35.661	538.54	0.36392	0.64204	0.35796	0.71592	0.97294	True
LmxM.17.0460.1_57_0.359918200408998_349-368_1	LmxM.17.0460.1	332.87	345.18	332.87	345.18	0.052245	75.795	1145.3	0.36381	0.642	0.358	0.716	0.97298	True
LmxM.13.1550.1_29_0.458438996900535_1621-1640_1	LmxM.13.1550.1	332.87	345.18	332.87	345.18	0.052245	75.795	1145.3	0.36381	0.642	0.358	0.716	0.97298	True
LmxM.10.0400.1_38_0.0018700327255727_44946_1	LmxM.10.0400.1	370.73	383.79	370.73	383.79	0.049844	85.378	1290.7	0.36373	0.64197	0.35803	0.71606	0.97301	True
LmxM.10.0210.1_43_0.202105263157895_291-272_0	LmxM.10.0210.1	394.22	380.7	394.22	380.7	-0.05021	91.371	1381.7	0.36367	0.35805	0.64195	0.7161	0.97301	False
LmxM.34.4970.1_74_0.404966571155683_421-440_1	LmxM.34.4970.1	176.23	167.57	176.23	167.57	-0.072222	37.443	566.3	0.36364	0.35806	0.64194	0.71612	0.97301	False
LmxM.31.2140.1_33_0.0671641791044776_36-17_0	LmxM.31.2140.1	176.23	167.57	176.23	167.57	-0.072222	37.443	566.3	0.36364	0.35806	0.64194	0.71612	0.97301	False
LmxM.24.1380.1_29_0.18013468013468_209-228_1	LmxM.24.1380.1-LmxM.24.1390.1	348.53	335.92	348.53	335.92	-0.053048	79.619	1205.2	0.36349	0.35812	0.64188	0.71624	0.97304	False
LmxM.26.0610.1_43_0.495791245791246_579-598_1	LmxM.26.0610.1	348.53	335.92	348.53	335.92	-0.053048	79.619	1205.2	0.36349	0.35812	0.64188	0.71624	0.97304	False
LmxM.34.1420.1_0_0.142024377318495_265-284_1	LmxM.34.1420.1	220.61	210.82	220.61	210.82	-0.065198	47.942	726.07	0.3634	0.35815	0.64185	0.71631	0.97304	False
LmxM.29.1400.1_29_0.19193742478941_312-331_1	LmxM.29.1400.1	220.61	210.82	220.61	210.82	-0.065198	47.942	726.07	0.3634	0.35815	0.64185	0.71631	0.97304	False
LmxM.18.1550.1_81_0.473601260835303_590-609_1	LmxM.18.1550.1	220.61	210.82	220.61	210.82	-0.065198	47.942	726.07	0.3634	0.35815	0.64185	0.71631	0.97304	False
Non-targeting-625	Non-target-28	246.72	236.3	246.72	236.3	-0.061976	54.249	821.79	0.36335	0.35817	0.64183	0.71634	0.97304	False
Non-targeting-35	Non-target-69	246.72	236.3	246.72	236.3	-0.061976	54.249	821.79	0.36335	0.35817	0.64183	0.71634	0.97304	False
LmxM.34.2690.1_67_0.43855421686747_552-533_0	LmxM.34.2690.1	310.68	298.85	310.68	298.85	-0.055823	69.971	1061	0.36318	0.35823	0.64177	0.71647	0.97304	False
LmxM.21.1130.1_43_0.346031746031746_660-641_0	LmxM.21.1130.1	304.15	315.84	304.15	315.84	0.054218	68.282	1036.3	0.36302	0.6417	0.3583	0.71659	0.97304	True
LmxM.08.0410.1_38_0.129339039467427_539-558_1	LmxM.08.0410.1	304.15	315.84	304.15	315.84	0.054218	68.282	1036.3	0.36302	0.6417	0.3583	0.71659	0.97304	True
LmxM.16.0660.1_0_0.0323339212228101_49-68_1	LmxM.16.0660.1	304.15	315.84	304.15	315.84	0.054218	68.282	1036.3	0.36302	0.6417	0.3583	0.71659	0.97304	True
Non-targeting-762	Non-target-139	275.43	286.49	275.43	286.49	0.056596	61.161	928.4	0.36298	0.64169	0.35831	0.71662	0.97304	True
LmxM.33.2850.1_67_0.321197411003236_388-407_1	LmxM.33.2850.1	275.43	286.49	275.43	286.49	0.056596	61.161	928.4	0.36298	0.64169	0.35831	0.71662	0.97304	True
LmxM.36.5820.1_14_0.288090485695276_429-448_1	LmxM.36.5820.1	275.43	286.49	275.43	286.49	0.056596	61.161	928.4	0.36298	0.64169	0.35831	0.71662	0.97304	True
LmxM.01.0340.1_81_0.48005148005148_364-383_1	LmxM.01.0340.1	275.43	286.49	275.43	286.49	0.056596	61.161	928.4	0.36298	0.64169	0.35831	0.71662	0.97304	True
LmxM.24.2000.1_38_0.0631697687535251_108-127_1	LmxM.24.2000.1	198.42	189.19	198.42	189.19	-0.068315	42.53	645.69	0.36296	0.35832	0.64168	0.71664	0.97304	False
LmxM.36.5030.1_57_0.306769494430163_354-373_1	LmxM.36.5030.1	198.42	189.19	198.42	189.19	-0.068315	42.53	645.69	0.36296	0.35832	0.64168	0.71664	0.97304	False
LmxM.30.2000.1_29_0.410901467505241_778-797_1	LmxM.30.2000.1	289.79	301.17	289.79	301.17	0.055349	64.672	982.19	0.36289	0.64166	0.35834	0.71669	0.97304	True
LmxM.36.1300.1_43_0.142005420054201_252-271_1	LmxM.36.1300.1	289.79	301.17	289.79	301.17	0.055349	64.672	982.19	0.36289	0.64166	0.35834	0.71669	0.97304	True
LmxM.33.0030.1_71_0.343108504398827_362-343_0	LmxM.33.0030.1	356.37	369.12	356.37	369.12	0.050592	81.336	1235.3	0.36288	0.64165	0.35835	0.71669	0.97304	True
LmxM.10.0890.1_52_0.123931623931624_49-68_1	LmxM.10.0890.1	356.37	369.12	356.37	369.12	0.050592	81.336	1235.3	0.36288	0.64165	0.35835	0.71669	0.97304	True
LmxM.34.1945.1_43_0.215401184706516_395-414_1	LmxM.34.1945.1	227.14	237.07	227.14	237.07	0.061508	49.368	749.89	0.36286	0.64165	0.35835	0.71671	0.97304	True
LmxM.28.0320.1_14_0.254616132167153_255-274_1	LmxM.28.0320.1	227.14	237.07	227.14	237.07	0.061508	49.368	749.89	0.36286	0.64165	0.35835	0.71671	0.97304	True
LmxM.10.0800.1_43_0.0688271604938272_216-235_1	LmxM.10.0800.1	352.45	339.78	352.45	339.78	-0.052682	80.315	1220.3	0.36282	0.35837	0.64163	0.71674	0.97305	False
LmxM.17.0750.1_0_0.073760200878845_232-251_1	LmxM.17.0750.1	402.06	388.43	402.06	388.43	-0.049625	92.865	1412.2	0.36265	0.35843	0.64157	0.71687	0.97318	False
LmxM.16.0900.1_29_0.0104606718970026_48-67_1	LmxM.16.0900.1	426.86	440.94	426.86	440.94	0.046714	99.132	1509.3	0.36244	0.64149	0.35851	0.71702	0.97326	True
LmxM.28.2970.1_29_0.0694444444444444_37-56_1	LmxM.28.2970.1	314.6	302.71	314.6	302.71	-0.055378	70.623	1075.8	0.36235	0.35855	0.64145	0.71709	0.97326	False
LmxM.29.0990.1_67_0.304042179261863_528-509_0	LmxM.29.0990.1	207.55	216.99	207.55	216.99	0.063864	44.552	678.67	0.36234	0.64145	0.35855	0.7171	0.97326	True
LmxM.32.3040.1_14_0.0188913745960726_68-87_1	LmxM.32.3040.1	163.17	171.43	163.17	171.43	0.07083	34.124	520.1	0.36224	0.64141	0.35859	0.71717	0.97326	True
LmxM.31.1750.1_38_0.127350427350427_294-313_1	LmxM.31.1750.1	163.17	171.43	163.17	171.43	0.07083	34.124	520.1	0.36224	0.64141	0.35859	0.71717	0.97326	True
LmxM.30.2830.1_19_0.0159489633173844_35-16_0	LmxM.30.2830.1	356.37	343.64	356.37	343.64	-0.052325	81.013	1235.3	0.36216	0.35861	0.64139	0.71723	0.97326	False
LmxM.33.4000.1_49_0.230769230769231_357-338_0	LmxM.33.4000.1	356.37	343.64	356.37	343.64	-0.052325	81.013	1235.3	0.36216	0.35861	0.64139	0.71723	0.97326	False
Non-targeting-208	Non-target-24	356.37	343.64	356.37	343.64	-0.052325	81.013	1235.3	0.36216	0.35861	0.64139	0.71723	0.97326	False
LmxM.11.1200.1_0_0.00625300625300625_45102_1	LmxM.11.1200.1	405.97	392.29	405.97	392.29	-0.049341	93.616	1427.5	0.36216	0.35862	0.64138	0.71723	0.97326	False
LmxM.33.2610.1_43_0.0853994490358127_114-133_1	LmxM.33.2610.1	250.63	240.16	250.63	240.16	-0.06132	54.823	836.25	0.3621	0.35864	0.64136	0.71728	0.97326	False
LmxM.26.2370.1_0_0.0209380234505863_243-262_1	LmxM.26.2370.1	250.63	240.16	250.63	240.16	-0.06132	54.823	836.25	0.3621	0.35864	0.64136	0.71728	0.97326	False
LmxM.20.1170.1_38_0.0964912280701754_114-133_1	LmxM.20.1170.1	250.63	240.16	250.63	240.16	-0.06132	54.823	836.25	0.3621	0.35864	0.64136	0.71728	0.97326	False
LmxM.30.0560.1_57_0.454202077431539_475-494_1	LmxM.30.0560.1	250.63	240.16	250.63	240.16	-0.06132	54.823	836.25	0.3621	0.35864	0.64136	0.71728	0.97326	False
LmxM.28.1930partial.1_38_0.118794326241135_63-82_1	LmxM.28.1930.1-LmxM.28.1930partial.1	250.63	240.16	250.63	240.16	-0.06132	54.823	836.25	0.3621	0.35864	0.64136	0.71728	0.97326	False
LmxM.02.0170.1_43_0.0855235711305799_194-213_1	LmxM.02.0170.1	492.13	507.35	492.13	507.35	0.043863	115.87	1767.6	0.36208	0.64135	0.35865	0.71729	0.97326	True
LmxM.28.1405.1_57_0.371762740183793_441-460_1	LmxM.28.1405.1	224.52	214.68	224.52	214.68	-0.064409	48.482	740.35	0.3619	0.35871	0.64129	0.71743	0.97338	False
LmxM.05.0850.1_43_0.0348958333333333_57-76_1	LmxM.05.0850.1	224.52	214.68	224.52	214.68	-0.064409	48.482	740.35	0.3619	0.35871	0.64129	0.71743	0.97338	False
LmxM.21.0885.1_14_0.399071358748778_1629-1648_1	LmxM.21.0885.1	241.49	251.74	241.49	251.74	0.059726	52.528	802.55	0.36181	0.64125	0.35875	0.7175	0.97344	True
LmxM.24.1460.1_52_0.0903614457831325_235-216_0	LmxM.24.1460.1	180.14	171.43	180.14	171.43	-0.071082	37.92	580.23	0.36154	0.35885	0.64115	0.7177	0.97351	False
LmxM.36.4650.1_29_0.0672514619883041_42-61_1	LmxM.36.4650.1	180.14	171.43	180.14	171.43	-0.071082	37.92	580.23	0.36154	0.35885	0.64115	0.7177	0.97351	False
LmxM.30.1080.1_19_0.0877914951989026_249-268_1	LmxM.30.1080.1	180.14	171.43	180.14	171.43	-0.071082	37.92	580.23	0.36154	0.35885	0.64115	0.7177	0.97351	False
LmxM.34.0540c.1_29_0.0643410852713178_163-182_1	LmxM.34.0540c.1	180.14	171.43	180.14	171.43	-0.071082	37.92	580.23	0.36154	0.35885	0.64115	0.7177	0.97351	False
LmxM.17.1450.1_14_0.144421629021218_201-220_1	LmxM.17.1450.1	360.28	347.5	360.28	347.5	-0.051975	81.715	1250.4	0.36153	0.35885	0.64115	0.7177	0.97351	False
LmxM.07.0831.1_29_0.266264252179745_1579-1598_1	LmxM.07.0831.1	327.65	339.78	327.65	339.78	0.052281	73.546	1125.4	0.36153	0.64115	0.35885	0.7177	0.97351	True
LmxM.07.0910.1_19_0.0425068119891008_241-222_0	LmxM.07.0910.1	365.5	378.39	365.5	378.39	0.049842	82.99	1270.5	0.36144	0.64112	0.35888	0.71777	0.97351	True
LmxM.10.0380.1_43_0.120821394460363_244-263_1	LmxM.10.0380.1	413.8	400.01	413.8	400.01	-0.048789	95.128	1458.1	0.36122	0.35897	0.64103	0.71793	0.97351	False
LmxM.06.0770.1_29_0.0309027777777778_172-191_1	LmxM.06.0770.1	413.8	400.01	413.8	400.01	-0.048789	95.128	1458.1	0.36122	0.35897	0.64103	0.71793	0.97351	False
LmxM.24.1710.1_52_0.0587219343696028_24-43_1	LmxM.24.1710.1	202.33	193.06	202.33	193.06	-0.067378	43.039	659.8	0.36119	0.35898	0.64102	0.71795	0.97351	False
LmxM.26.2150.1_0_0.0812425328554361_131-150_1	LmxM.26.2150.1	202.33	193.06	202.33	193.06	-0.067378	43.039	659.8	0.36119	0.35898	0.64102	0.71795	0.97351	False
LmxM.28.0500.1_0_0.0944366526414212_198-217_1	LmxM.28.0500.1	284.57	273.37	284.57	273.37	-0.05775	62.781	962.59	0.36117	0.35899	0.64101	0.71797	0.97351	False
LmxM.32.1510.1_34_0.106180665610143_207-188_0	LmxM.32.1510.1	284.57	273.37	284.57	273.37	-0.05775	62.781	962.59	0.36117	0.35899	0.64101	0.71797	0.97351	False
LmxM.32.0730.1_57_0.320890635232482_479-498_1	LmxM.32.0730.1	255.85	266.42	255.85	266.42	0.058142	55.786	855.57	0.36112	0.64099	0.35901	0.71801	0.97351	True
LmxM.25.0640.1_57_0.198364008179959_87-106_1	LmxM.25.0640.1	255.85	266.42	255.85	266.42	0.058142	55.786	855.57	0.36112	0.64099	0.35901	0.71801	0.97351	True
LmxM.07.1040.1_57_0.33025641025641_318-337_1	LmxM.07.1040.1	313.29	325.1	313.29	325.1	0.053241	69.798	1070.8	0.36106	0.64097	0.35903	0.71806	0.97351	True
LmxM.08_29.0580.1_46_0.0503795721187026_66-85_1	LmxM.08_29.0580.1	254.55	244.02	254.55	244.02	-0.060684	55.401	850.73	0.36089	0.35909	0.64091	0.71818	0.97351	False
LmxM.36.6010.1_57_0.320914058618977_642-661_1	LmxM.36.6010.1	221.91	231.67	221.91	231.67	0.061777	47.556	730.82	0.36076	0.64086	0.35914	0.71828	0.97351	True
LmxM.23.0700.1_57_0.339181286549708_119-100_0	LmxM.23.0700.1	221.91	231.67	221.91	231.67	0.061777	47.556	730.82	0.36076	0.64086	0.35914	0.71828	0.97351	True
LmxM.13.0150.1_43_0.306610407876231_431-450_1	LmxM.13.0150.1	322.43	310.43	322.43	310.43	-0.054522	71.937	1105.5	0.36075	0.35914	0.64086	0.71829	0.97351	False
LmxM.29.2750.1_29_0.191489361702128_141-122_0	LmxM.29.2750.1	270.21	281.09	270.21	281.09	0.056723	59.142	908.92	0.36074	0.64085	0.35915	0.71829	0.97351	True
LmxM.31.2030.1_81_0.476415094339623_313-294_0	LmxM.31.2030.1	270.21	281.09	270.21	281.09	0.056723	59.142	908.92	0.36074	0.64085	0.35915	0.71829	0.97351	True
LmxM.33.1400.1_57_0.32545045045045_280-299_1	LmxM.33.1400.1-LmxM.33.1415.1	270.21	281.09	270.21	281.09	0.056723	59.142	908.92	0.36074	0.64085	0.35915	0.71829	0.97351	True
LmxM.06.0640.1_14_0.259927022966302_2417-2436_1	LmxM.06.0640.1	270.21	281.09	270.21	281.09	0.056723	59.142	908.92	0.36074	0.64085	0.35915	0.71829	0.97351	True
LmxM.13.1350.1_29_0.145869439630272_501-520_1	LmxM.13.1350.1	270.21	281.09	270.21	281.09	0.056723	59.142	908.92	0.36074	0.64085	0.35915	0.71829	0.97351	True
LmxM.25.1770.1_14_0.242128121606949_220-239_1	LmxM.25.1770.1	182.75	191.51	182.75	191.51	0.067176	38.354	589.54	0.36072	0.64084	0.35916	0.71831	0.97351	True
LmxM.27.0610.1_43_0.242097701149425_330-349_1	LmxM.27.0610.1	122.71	129.73	122.71	129.73	0.079718	24.696	379.62	0.3607	0.64084	0.35916	0.71832	0.97351	True
LmxM.23.1450.1_43_0.0617786829599457_81-100_1	LmxM.23.1450.1	122.71	129.73	122.71	129.73	0.079718	24.696	379.62	0.3607	0.64084	0.35916	0.71832	0.97351	True
LmxM.06.0480.1_48_0.425396825396825_409-390_0	LmxM.06.0480.1	284.57	295.76	284.57	295.76	0.055447	62.596	962.59	0.36063	0.64081	0.35919	0.71837	0.97351	True
LmxM.36.5840.1_29_0.101241642788921_102-121_1	LmxM.36.5840.1	157.95	166.03	157.95	166.03	0.07151	32.62	501.74	0.36059	0.6408	0.3592	0.7184	0.97351	True
LmxM.31.0620.1_29_0.160888888888889_175-194_1	LmxM.31.0620.1	157.95	166.03	157.95	166.03	0.07151	32.62	501.74	0.36059	0.6408	0.3592	0.7184	0.97351	True
LmxM.13.0640.1_33_0.112939416604338_463-444_0	LmxM.13.0640.1	351.15	363.72	351.15	363.72	0.050601	79.006	1215.2	0.36059	0.6408	0.3592	0.71841	0.97351	True
LmxM.05.0800.1_33_0.346511627906977_451-432_0	LmxM.05.0800.1	351.15	363.72	351.15	363.72	0.050601	79.006	1215.2	0.36059	0.6408	0.3592	0.71841	0.97351	True
LmxM.24.1430.1_14_0.320466058763931_3158-3177_1	LmxM.24.1430.1	228.44	218.54	228.44	218.54	-0.063646	49.025	754.66	0.36045	0.35925	0.64075	0.71851	0.97351	False
LmxM.36.4830.1_67_0.328400281888654_455-474_1	LmxM.36.4830.1	202.33	211.59	202.33	211.59	0.064219	42.832	659.8	0.36032	0.6407	0.3593	0.71861	0.97351	True
LmxM.22.1340.1_29_0.0104166666666667_13-32_1	LmxM.22.1340.1	202.33	211.59	202.33	211.59	0.064219	42.832	659.8	0.36032	0.6407	0.3593	0.71861	0.97351	True
LmxM.36.3410.1_67_0.386103781882146_429-448_1	LmxM.36.3410.1	202.33	211.59	202.33	211.59	0.064219	42.832	659.8	0.36032	0.6407	0.3593	0.71861	0.97351	True
LmxM.23.0070.1_46_0.0560560560560561_59-40_0	LmxM.23.0070.1	202.33	211.59	202.33	211.59	0.064219	42.832	659.8	0.36032	0.6407	0.3593	0.71861	0.97351	True
LmxM.28.1270.1_38_0.119444444444444_165-184_1	LmxM.28.1270.1	288.49	277.23	288.49	277.23	-0.057239	63.399	977.28	0.3602	0.35935	0.64065	0.7187	0.97351	False
Non-targeting-438	Non-target-94	288.49	277.23	288.49	277.23	-0.057239	63.399	977.28	0.3602	0.35935	0.64065	0.7187	0.97351	False
LmxM.21.1230.1_52_0.228364042434394_405-424_1	LmxM.21.1230.1	288.49	277.23	288.49	277.23	-0.057239	63.399	977.28	0.3602	0.35935	0.64065	0.7187	0.97351	False
LmxM.36.5850.1_60_0.037108125399872_47-66_1	LmxM.36.5850.1	288.49	277.23	288.49	277.23	-0.057239	63.399	977.28	0.3602	0.35935	0.64065	0.7187	0.97351	False
LmxM.11.0280.1_43_0.166496076424429_491-472_0	LmxM.11.0280.1	421.64	435.53	421.64	435.53	0.046674	96.557	1488.8	0.36016	0.64064	0.35936	0.71873	0.97351	True
LmxM.27.0340.1_38_0.0115864527629234_45197_1	LmxM.27.0340.1	326.34	314.29	326.34	314.29	-0.054109	72.598	1120.4	0.35999	0.35943	0.64057	0.71886	0.97351	False
LmxM.08.0090.1_33_0.364197530864198_1246-1227_0	LmxM.08.0090.1	398.14	411.59	398.14	411.59	0.04783	90.511	1397	0.35997	0.64057	0.35943	0.71887	0.97351	True
LmxM.10.0680.1_52_0.3003300330033_458-439_0	LmxM.10.0680.1	498.65	483.41	498.65	483.41	-0.044697	116.17	1793.7	0.35991	0.35946	0.64054	0.71891	0.97351	False
LmxM.29.0490.1_38_0.132662835249042_271-290_1	LmxM.29.0490.1	117.48	124.33	117.48	124.33	0.081015	23.419	361.83	0.35979	0.6405	0.3595	0.719	0.97351	True
LmxM.36.2640.1_43_0.265096618357488_435-454_1	LmxM.36.2640.1	258.46	247.88	258.46	247.88	-0.060068	55.982	865.24	0.35972	0.35953	0.64047	0.71905	0.97351	False
LmxM.23.1320.1_38_0.0368421052631579_28-9_0	LmxM.23.1320.1	258.46	247.88	258.46	247.88	-0.060068	55.982	865.24	0.35972	0.35953	0.64047	0.71905	0.97351	False
LmxM.29.2280.1_29_0.463172804532578_985-966_0	LmxM.29.2280.1	236.27	246.34	236.27	246.34	0.05994	50.659	783.36	0.35963	0.64044	0.35956	0.71912	0.97351	True
LmxM.36.1490.1_29_0.477777777777778_1714-1733_1	LmxM.36.1490.1	236.27	246.34	236.27	246.34	0.05994	50.659	783.36	0.35963	0.64044	0.35956	0.71912	0.97351	True
LmxM.20.0090.1_19_0.0522522522522523_180-161_0	LmxM.20.0090.1	184.06	175.29	184.06	175.29	-0.069992	38.401	594.2	0.35952	0.3596	0.6404	0.71921	0.97351	False
LmxM.27.0600.1_14_0.294589877835951_840-859_1	LmxM.27.0600.1	184.06	175.29	184.06	175.29	-0.069992	38.401	594.2	0.35952	0.3596	0.6404	0.71921	0.97351	False
LmxM.33.3720.1_67_0.281628162816282_246-265_1	LmxM.33.3720.1	184.06	175.29	184.06	175.29	-0.069992	38.401	594.2	0.35952	0.3596	0.6404	0.71921	0.97351	False
LmxM.31.3030.1_38_0.0797979797979798_76-95_1	LmxM.31.3030.1	206.25	196.92	206.25	196.92	-0.066476	43.551	673.95	0.3595	0.35961	0.64039	0.71922	0.97351	False
LmxM.31.1830.1_43_0.382775119617225_247-228_0	LmxM.31.1830.1	206.25	196.92	206.25	196.92	-0.066476	43.551	673.95	0.3595	0.35961	0.64039	0.71922	0.97351	False
LmxM.34.0160.1_71_0.4778972520908_391-410_1	LmxM.34.0160.1	206.25	196.92	206.25	196.92	-0.066476	43.551	673.95	0.3595	0.35961	0.64039	0.71922	0.97351	False
LmxM.09.1290.1_33_0.277972027972028_480-461_0	LmxM.09.1290.1	206.25	196.92	206.25	196.92	-0.066476	43.551	673.95	0.3595	0.35961	0.64039	0.71922	0.97351	False
LmxM.15.0860.1_71_0.206098843322818_187-206_1	LmxM.15.0860.1	429.47	415.45	429.47	415.45	-0.047747	98.188	1519.5	0.35949	0.35961	0.64039	0.71923	0.97351	False
LmxM.17.0030.1_57_0.430335097001764_239-258_1	LmxM.17.0030.1	429.47	415.45	429.47	415.45	-0.047747	98.188	1519.5	0.35949	0.35961	0.64039	0.71923	0.97351	False
LmxM.10.0218.1_29_0.0614525139664804_136-117_0	LmxM.10.0218.1	638.33	620.87	638.33	620.87	-0.039954	152.47	2360.2	0.35945	0.35963	0.64037	0.71926	0.97351	False
LmxM.36.1330.1_67_0.413105413105413_577-596_1	LmxM.36.1330.1	330.26	318.15	330.26	318.15	-0.053706	73.263	1135.3	0.35925	0.35971	0.64029	0.71941	0.97351	False
LmxM.01.0030.1_89_0.41654284299158_831-850_1	LmxM.01.0030.1	330.26	318.15	330.26	318.15	-0.053706	73.263	1135.3	0.35925	0.35971	0.64029	0.71941	0.97351	False
LmxM.06.0820.1_52_0.113333333333333_126-145_1	LmxM.06.0820.1	330.26	318.15	330.26	318.15	-0.053706	73.263	1135.3	0.35925	0.35971	0.64029	0.71941	0.97351	False
LmxM.13.1550.1_29_0.148774302620456_534-515_0	LmxM.13.1550.1	330.26	318.15	330.26	318.15	-0.053706	73.263	1135.3	0.35925	0.35971	0.64029	0.71941	0.97351	False
LmxM.16.0280.1_14_0.00916260728369288_70-89_1	LmxM.16.0280.1	330.26	318.15	330.26	318.15	-0.053706	73.263	1135.3	0.35925	0.35971	0.64029	0.71941	0.97351	False
LmxM.29.2420.1_67_0.419831223628692_194-213_1	LmxM.29.2420.1	330.26	318.15	330.26	318.15	-0.053706	73.263	1135.3	0.35925	0.35971	0.64029	0.71941	0.97351	False
LmxM.08.0210.1_33_0.343629343629344_540-521_0	LmxM.08.0210.1	430.77	444.8	430.77	444.8	0.046119	98.359	1524.6	0.3592	0.64028	0.35972	0.71944	0.97351	True
LmxM.30.1440a.1_33_0.294762484774665_732-713_0	LmxM.30.1440.1-LmxM.30.1442.1-LmxM.30.1440a.1-LmxM.30.1440b.1	360.28	372.98	360.28	372.98	0.049841	80.636	1250.4	0.35914	0.64025	0.35975	0.71949	0.97351	True
LmxM.01.0360.1_81_0.449652777777778_249-268_1	LmxM.01.0360.1	360.28	372.98	360.28	372.98	0.049841	80.636	1250.4	0.35914	0.64025	0.35975	0.71949	0.97351	True
LmxM.06.0870.1_57_0.120937263794407_150-169_1	LmxM.06.0870.1	433.38	419.32	433.38	419.32	-0.047498	98.96	1534.9	0.35909	0.35976	0.64024	0.71953	0.97351	False
LmxM.32.0430.1_29_0.444444444444444_1389-1408_1	LmxM.32.0430.1	232.36	222.4	232.36	222.4	-0.06291	49.572	768.99	0.35906	0.35977	0.64023	0.71955	0.97351	False
LmxM.30.3030.1_14_0.167520394612028_874-893_1	LmxM.30.3030.1	232.36	222.4	232.36	222.4	-0.06291	49.572	768.99	0.35906	0.35977	0.64023	0.71955	0.97351	False
LmxM.22.1260.1_29_0.0796432964329643_255-274_1	LmxM.22.1260.1	232.36	222.4	232.36	222.4	-0.06291	49.572	768.99	0.35906	0.35977	0.64023	0.71955	0.97351	False
LmxM.25.2150.1_14_0.134156378600823_153-172_1	LmxM.25.2150.1	250.63	261.01	250.63	261.01	0.05831	53.859	836.25	0.3589	0.64017	0.35983	0.71967	0.97351	True
LmxM.29.2140.1_43_0.25065274151436_579-560_0	LmxM.29.2140.1	250.63	261.01	250.63	261.01	0.05831	53.859	836.25	0.3589	0.64017	0.35983	0.71967	0.97351	True
LmxM.23.0450.1_43_0.263650075414781_869-888_1	LmxM.23.0450.1	250.63	261.01	250.63	261.01	0.05831	53.859	836.25	0.3589	0.64017	0.35983	0.71967	0.97351	True
LmxM.23.1100.1_57_0.105191256830601_144-163_1	LmxM.23.1100.1	177.53	186.11	177.53	186.11	0.067676	36.759	570.94	0.35884	0.64014	0.35986	0.71971	0.97351	True
LmxM.34.0130.1_48_0.411764705882353_238-219_0	LmxM.34.0130.1	177.53	186.11	177.53	186.11	0.067676	36.759	570.94	0.35884	0.64014	0.35986	0.71971	0.97351	True
LmxM.33.2910.1_14_0.250825082508251_297-316_1	LmxM.33.2910.1	177.53	186.11	177.53	186.11	0.067676	36.759	570.94	0.35884	0.64014	0.35986	0.71971	0.97351	True
LmxM.04.0240.1_43_0.207331042382589_175-194_1	LmxM.04.0240.1	383.78	396.92	383.78	396.92	0.04845	86.348	1341.2	0.35884	0.64014	0.35986	0.71972	0.97351	True
LmxM.05.0730.1_19_0.0638200183654729_136-155_1	LmxM.05.0730.1	383.78	396.92	383.78	396.92	0.04845	86.348	1341.2	0.35884	0.64014	0.35986	0.71972	0.97351	True
LmxM.14.0340.1_43_0.0194115862905672_61-80_1	LmxM.14.0340.1	437.3	423.18	437.3	423.18	-0.047254	99.736	1550.3	0.3587	0.35991	0.64009	0.71982	0.97351	False
LmxM.36.6790.1_29_0.0224299065420561_43-24_0	LmxM.36.6790.1	216.69	226.26	216.69	226.26	0.062059	45.778	711.81	0.35864	0.64007	0.35993	0.71986	0.97351	True
LmxM.22.1650.1_52_0.231433506044905_264-283_1	LmxM.22.1650.1	216.69	226.26	216.69	226.26	0.062059	45.778	711.81	0.35864	0.64007	0.35993	0.71986	0.97351	True
LmxM.26.0870.1_33_0.137755102040816_333-314_0	LmxM.26.0870.1	147.51	139.77	147.51	139.77	-0.077174	29.918	465.21	0.35864	0.35993	0.64007	0.71987	0.97351	False
LmxM.30.3110.1_43_0.0735930735930736_179-198_1	LmxM.30.3110.1	262.38	251.74	262.38	251.74	-0.059471	56.565	879.78	0.35859	0.35995	0.64005	0.7199	0.97351	False
LmxM.36.5410.1_29_0.0108604845446951_45228_1	LmxM.36.5410.1	262.38	251.74	262.38	251.74	-0.059471	56.565	879.78	0.35859	0.35995	0.64005	0.7199	0.97351	False
LmxM.36.4620.1_38_0.146118721461187_537-556_1	LmxM.36.4620.1	262.38	251.74	262.38	251.74	-0.059471	56.565	879.78	0.35859	0.35995	0.64005	0.7199	0.97351	False
LmxM.36.6350.1_43_0.21983039791259_334-353_1	LmxM.36.6350.1	262.38	251.74	262.38	251.74	-0.059471	56.565	879.78	0.35859	0.35995	0.64005	0.7199	0.97351	False
LmxM.07.0850.1_76_0.264116575591985_137-156_1	LmxM.07.0850.1	264.99	275.68	264.99	275.68	0.056856	57.157	889.48	0.35849	0.64001	0.35999	0.71997	0.97351	True
LmxM.34.0370.1_43_0.244663382594417_291-310_1	LmxM.34.0370.1	264.99	275.68	264.99	275.68	0.056856	57.157	889.48	0.35849	0.64001	0.35999	0.71997	0.97351	True
LmxM.36.0430.1_29_0.140740740740741_71-90_1	LmxM.36.0430.1	264.99	275.68	264.99	275.68	0.056856	57.157	889.48	0.35849	0.64001	0.35999	0.71997	0.97351	True
LmxM.29.2070.1_14_0.177033492822967_119-100_0	LmxM.29.2070.1	264.99	275.68	264.99	275.68	0.056856	57.157	889.48	0.35849	0.64001	0.35999	0.71997	0.97351	True
LmxM.12.0030.1_52_0.15962441314554_126-145_1	LmxM.12.0030.1	293.71	305.03	293.71	305.03	0.054368	64.048	996.91	0.35846	0.64	0.36	0.72	0.97351	True
LmxM.11.1220a.1_57_0.259259259259259_272-291_1	LmxM.11.1220.1-LmxM.11.1250.1-LmxM.11.1220a.1	293.71	305.03	293.71	305.03	0.054368	64.048	996.91	0.35846	0.64	0.36	0.72	0.97351	True
LmxM.03.0260.1_29_0.0548098434004474_45-64_1	LmxM.03.0260.1	522.15	506.58	522.15	506.58	-0.043598	121.26	1887.8	0.35842	0.36002	0.63998	0.72003	0.97351	False
LmxM.29.3470.1_38_0.0642978003384095_70-89_1	LmxM.29.3470.1	296.32	284.95	296.32	284.95	-0.056256	64.645	1006.7	0.35836	0.36004	0.63996	0.72007	0.97351	False
LmxM.23.1320.1_38_0.0368421052631579_27-8_0	LmxM.23.1320.1	279.35	290.35	279.35	290.35	0.055548	60.554	943.04	0.35836	0.63996	0.36004	0.72007	0.97351	True
LmxM.34.0950.1_38_0.155020080321285_190-209_1	LmxM.34.0950.1	197.11	206.18	197.11	206.18	0.064592	41.145	640.99	0.3583	0.63994	0.36006	0.72012	0.97351	True
LmxM.36.6280.1_14_0.0834803057025279_134-153_1	LmxM.36.6280.1	197.11	206.18	197.11	206.18	0.064592	41.145	640.99	0.3583	0.63994	0.36006	0.72012	0.97351	True
LmxM.32.1870.1_38_0.041858090862685_78-97_1	LmxM.32.1870.1	197.11	206.18	197.11	206.18	0.064592	41.145	640.99	0.3583	0.63994	0.36006	0.72012	0.97351	True
LmxM.08_29.0640.1_52_0.050314465408805_30-49_1	LmxM.08_29.0640.1	197.11	206.18	197.11	206.18	0.064592	41.145	640.99	0.3583	0.63994	0.36006	0.72012	0.97351	True
LmxM.36.5230.1_14_0.201090661213361_290-309_1	LmxM.36.5230.1	197.11	206.18	197.11	206.18	0.064592	41.145	640.99	0.3583	0.63994	0.36006	0.72012	0.97351	True
LmxM.23.1560.1_0_0.0274509803921569_21-40_1	LmxM.23.1560.1	210.17	200.78	210.17	200.78	-0.065608	44.066	688.12	0.35788	0.36022	0.63978	0.72043	0.97379	False
LmxM.36.5650.1_14_0.237373737373737_231-250_1	LmxM.36.5650.1	210.17	200.78	210.17	200.78	-0.065608	44.066	688.12	0.35788	0.36022	0.63978	0.72043	0.97379	False
LmxM.24.1730.1_29_0.153483992467043_645-664_1	LmxM.24.1730.1	236.27	226.26	236.27	226.26	-0.062198	50.121	783.36	0.35772	0.36028	0.63972	0.72055	0.97379	False
LmxM.36.1090.1_57_0.274891774891775_119-138_1	LmxM.36.1090.1	236.27	226.26	236.27	226.26	-0.062198	50.121	783.36	0.35772	0.36028	0.63972	0.72055	0.97379	False
LmxM.20.0770.1_0_0.179075791760675_2140-2159_1	LmxM.20.0770.1	236.27	226.26	236.27	226.26	-0.062198	50.121	783.36	0.35772	0.36028	0.63972	0.72055	0.97379	False
LmxM.34.4750.1_52_0.14952380952381_149-168_1	LmxM.34.4750.1	236.27	226.26	236.27	226.26	-0.062198	50.121	783.36	0.35772	0.36028	0.63972	0.72055	0.97379	False
LmxM.09.0470.1_57_0.250127616130679_484-503_1	LmxM.09.0470.1	449.05	434.76	449.05	434.76	-0.046547	102.08	1596.6	0.35759	0.36032	0.63968	0.72065	0.97379	False
LmxM.33.1130.1_19_0.100225225225225_708-727_1	LmxM.33.1130.1	187.97	179.16	187.97	179.16	-0.068947	38.885	608.2	0.35759	0.36033	0.63967	0.72065	0.97379	False
LmxM.31.0360.1_71_0.278837420526794_298-317_1	LmxM.31.0360.1	187.97	179.16	187.97	179.16	-0.068947	38.885	608.2	0.35759	0.36033	0.63967	0.72065	0.97379	False
LmxM.34.4700.1_0_0.0651420651420651_87-106_1	LmxM.34.4700.1	187.97	179.16	187.97	179.16	-0.068947	38.885	608.2	0.35759	0.36033	0.63967	0.72065	0.97379	False
LmxM.18.1040.1_57_0.122180916976456_482-501_1	LmxM.18.1040.1	266.3	255.61	266.3	255.61	-0.058891	57.152	894.34	0.3575	0.36036	0.63964	0.72072	0.97379	False
LmxM.34.4540.1_29_0.19150467962563_529-548_1	LmxM.34.4540.1	266.3	255.61	266.3	255.61	-0.058891	57.152	894.34	0.3575	0.36036	0.63964	0.72072	0.97379	False
Non-targeting-57	Non-target-157	300.24	288.81	300.24	288.81	-0.055785	65.272	1021.5	0.35749	0.36036	0.63964	0.72073	0.97379	False
LmxM.14.1280.1_19_0.118019573978123_201-220_1	LmxM.14.1280.1	231.05	240.93	231.05	240.93	0.060163	48.823	764.21	0.35745	0.63962	0.36038	0.72075	0.97379	True
Non-targeting-143	Non-target-50	231.05	240.93	231.05	240.93	0.060163	48.823	764.21	0.35745	0.63962	0.36038	0.72075	0.97379	True
LmxM.20.1090.1_0_0.110769755931046_646-665_1	LmxM.20.1090.1	231.05	240.93	231.05	240.93	0.060163	48.823	764.21	0.35745	0.63962	0.36038	0.72075	0.97379	True
LmxM.22.1250.1_43_0.100294985250737_129-148_1	LmxM.22.1250.1	147.51	155.22	147.51	155.22	0.073012	29.715	465.21	0.35742	0.63961	0.36039	0.72078	0.97379	True
LmxM.18.0730.1_57_0.213910761154856_153-172_1	LmxM.18.0730.1	342.01	329.74	342.01	329.74	-0.052553	75.274	1180.2	0.35715	0.36049	0.63951	0.72098	0.97379	False
LmxM.16.1570.1_38_0.158869395711501_157-176_1	LmxM.16.1570.1	391.61	378.39	391.61	378.39	-0.049431	87.439	1371.6	0.35707	0.36052	0.63948	0.72104	0.97379	False
LmxM.33.0430.1_48_0.477777777777778_390-371_0	LmxM.33.0430.1	172.31	180.7	172.31	180.7	0.068206	35.198	552.4	0.35698	0.63945	0.36055	0.7211	0.97379	True
LmxM.31.2000.1_57_0.379279279279279_413-432_1	LmxM.31.2000.1	317.21	328.97	317.21	328.97	0.052357	69.149	1085.7	0.35691	0.63942	0.36058	0.72116	0.97379	True
LmxM.04.0520.1_38_0.180673591438464_567-586_1	LmxM.04.0520.1	317.21	328.97	317.21	328.97	0.052357	69.149	1085.7	0.35691	0.63942	0.36058	0.72116	0.97379	True
LmxM.08_29.1110.1_52_0.393503727369542_735-754_1	LmxM.08_29.1110.1	601.78	618.55	601.78	618.55	0.039592	140.64	2210.4	0.35672	0.63935	0.36065	0.7213	0.97379	True
LmxM.04.0510.1_38_0.0354656222802437_157-176_1	LmxM.04.0510.1	458.19	472.6	458.19	472.6	0.044586	103.86	1632.7	0.35669	0.63934	0.36066	0.72133	0.97379	True
LmxM.31.1220.1_38_0.058061821219716_135-154_1	LmxM.31.1220.1	245.41	255.61	245.41	255.61	0.058487	51.966	816.98	0.35667	0.63933	0.36067	0.72134	0.97379	True
LmxM.29.3070.1_57_0.13745704467354_152-171_1	LmxM.29.3070.1	245.41	255.61	245.41	255.61	0.058487	51.966	816.98	0.35667	0.63933	0.36067	0.72134	0.97379	True
LmxM.32.3010.1_33_0.390914907229687_1218-1237_1	LmxM.32.3010.1	245.41	255.61	245.41	255.61	0.058487	51.966	816.98	0.35667	0.63933	0.36067	0.72134	0.97379	True
LmxM.25.1530.1_38_0.0908602150537634_165-184_1	LmxM.25.1530.1	245.41	255.61	245.41	255.61	0.058487	51.966	816.98	0.35667	0.63933	0.36067	0.72134	0.97379	True
LmxM.11.0060.1_19_0.090034965034965_312-293_0	LmxM.11.0060.1	304.15	292.67	304.15	292.67	-0.055325	65.902	1036.3	0.35664	0.36068	0.63932	0.72136	0.97379	False
LmxM.29.1750.1_33_0.283132530120482_144-125_0	LmxM.29.1750.1	395.53	382.25	395.53	382.25	-0.049141	88.168	1386.8	0.35658	0.3607	0.6393	0.7214	0.97379	False
LmxM.32.0250.1_52_0.219921104536489_216-235_1	LmxM.32.0250.1	211.47	220.86	211.47	220.86	0.062354	44.034	692.86	0.35652	0.63928	0.36072	0.72145	0.97379	True
LmxM.24.0510.1_0_0.0171600171600172_37-56_1	LmxM.24.0510.1	211.47	220.86	211.47	220.86	0.062354	44.034	692.86	0.35652	0.63928	0.36072	0.72145	0.97379	True
LmxM.26.1870.1_0_0.00967659791189203_72-91_1	LmxM.26.1870.1	270.21	259.47	270.21	259.47	-0.058328	57.742	908.92	0.35645	0.36075	0.63925	0.7215	0.97379	False
LmxM.24.1300.1_19_0.142562834775443_339-358_1	LmxM.24.1300.1	270.21	259.47	270.21	259.47	-0.058328	57.742	908.92	0.35645	0.36075	0.63925	0.7215	0.97379	False
LmxM.31.2340.1_57_0.231071779744346_232-251_1	LmxM.31.2340.1	270.21	259.47	270.21	259.47	-0.058328	57.742	908.92	0.35645	0.36075	0.63925	0.7215	0.97379	False
LmxM.10.0850.1_43_0.162666666666667_58-77_1	LmxM.10.0850.1	270.21	259.47	270.21	259.47	-0.058328	57.742	908.92	0.35645	0.36075	0.63925	0.7215	0.97379	False
LmxM.31.0260.1_38_0.155783810222548_630-649_1	LmxM.31.0260.1	302.85	314.29	302.85	314.29	0.053353	65.517	1031.3	0.35644	0.63925	0.36075	0.72151	0.97379	True
LmxM.19.1540.1_0_0.00846805234795997_15-34_1	LmxM.19.1540.1	302.85	314.29	302.85	314.29	0.053353	65.517	1031.3	0.35644	0.63925	0.36075	0.72151	0.97379	True
LmxM.06.0310.1_33_0.324483775811209_666-647_0	LmxM.06.0310.1	302.85	314.29	302.85	314.29	0.053353	65.517	1031.3	0.35644	0.63925	0.36075	0.72151	0.97379	True
LmxM.30.2940.1_43_0.302008032128514_369-388_1	LmxM.30.2940.1	240.19	230.12	240.19	230.12	-0.06151	50.673	797.75	0.35643	0.36076	0.63924	0.72152	0.97379	False
LmxM.32.2890.1_14_0.395749848208865_3252-3271_1	LmxM.32.2890.1	240.19	230.12	240.19	230.12	-0.06151	50.673	797.75	0.35643	0.36076	0.63924	0.72152	0.97379	False
LmxM.36.1590.1_29_0.163085399449036_588-607_1	LmxM.36.1590.1	240.19	230.12	240.19	230.12	-0.06151	50.673	797.75	0.35643	0.36076	0.63924	0.72152	0.97379	False
LmxM.26.1230.1_29_0.0350010972130788_316-335_1	LmxM.26.1230.1	240.19	230.12	240.19	230.12	-0.06151	50.673	797.75	0.35643	0.36076	0.63924	0.72152	0.97379	False
LmxM.22.1040.1_29_0.0357843137254902_66-85_1	LmxM.22.1040.1	240.19	230.12	240.19	230.12	-0.06151	50.673	797.75	0.35643	0.36076	0.63924	0.72152	0.97379	False
LmxM.26.0840.1_0_0.154035087719298_433-452_1	LmxM.26.0840.1	169.7	161.39	169.7	161.39	-0.071952	34.483	543.15	0.35633	0.3608	0.6392	0.72159	0.97379	False
LmxM.32.0390.1_43_0.100900900900901_102-121_1	LmxM.32.0390.1	169.7	161.39	169.7	161.39	-0.071952	34.483	543.15	0.35633	0.3608	0.6392	0.72159	0.97379	False
LmxM.36.3940.1_43_0.379646556977453_1243-1262_1	LmxM.36.3940.1	169.7	161.39	169.7	161.39	-0.071952	34.483	543.15	0.35633	0.3608	0.6392	0.72159	0.97379	False
LmxM.29.2830.1_43_0.214434710054234_510-529_1	LmxM.29.2830.1	214.08	204.64	214.08	204.64	-0.064772	44.584	702.33	0.35632	0.3608	0.6392	0.7216	0.97379	False
LmxM.26.0950.1_38_0.0119825708061002_16-35_1	LmxM.26.0950.1	214.08	204.64	214.08	204.64	-0.064772	44.584	702.33	0.35632	0.3608	0.6392	0.7216	0.97379	False
LmxM.25.0040.1_14_0.276205450733753_1050-1069_1	LmxM.25.0040.1	214.08	204.64	214.08	204.64	-0.064772	44.584	702.33	0.35632	0.3608	0.6392	0.7216	0.97379	False
LmxM.28.2385.1_33_0.343170639424896_904-923_1	LmxM.28.2385.1	191.89	200.78	191.89	200.78	0.064986	39.493	622.23	0.35628	0.63919	0.36081	0.72163	0.97379	True
LmxM.24.0940.1_52_0.183908045977011_54-73_1	LmxM.24.0940.1	191.89	200.78	191.89	200.78	0.064986	39.493	622.23	0.35628	0.63919	0.36081	0.72163	0.97379	True
LmxM.34.3240.1_14_0.386666666666667_921-940_1	LmxM.34.3240.1	259.77	270.28	259.77	270.28	0.056993	55.206	870.09	0.35623	0.63917	0.36083	0.72167	0.97379	True
LmxM.36.2570.1_14_0.197292069632495_316-297_0	LmxM.36.2570.1	259.77	270.28	259.77	270.28	0.056993	55.206	870.09	0.35623	0.63917	0.36083	0.72167	0.97379	True
LmxM.34.2130.1_43_0.133069828722003_191-210_1	LmxM.34.2130.1	118.79	111.97	118.79	111.97	-0.084531	23.236	366.27	0.3562	0.36084	0.63916	0.72169	0.97379	False
LmxM.20.1390.1_52_0.265636497424577_358-377_1	LmxM.20.1390.1	288.49	299.62	288.49	299.62	0.054447	61.982	977.28	0.35615	0.63914	0.36086	0.72173	0.97381	True
LmxM.34.3830.1_67_0.354363827549947_327-346_1	LmxM.34.3830.1	274.13	284.95	274.13	284.95	0.055654	58.545	923.53	0.35607	0.63911	0.36089	0.72179	0.97386	True
LmxM.17.0660.1_14_0.251226439452621_966-985_1	LmxM.17.0660.1	340.7	352.9	340.7	352.9	0.05062	74.446	1175.2	0.35594	0.63906	0.36094	0.72189	0.97393	True
LmxM.36.5070.1_52_0.22673434856176_265-284_1	LmxM.36.5070.1	142.29	149.81	142.29	149.81	0.073844	28.313	447.05	0.3559	0.63904	0.36096	0.72191	0.97393	True
LmxM.08_29.2570.1_52_0.254316069057105_386-367_0	LmxM.08_29.2570.1	349.84	337.46	349.84	337.46	-0.051827	76.631	1210.2	0.35586	0.36097	0.63903	0.72194	0.97393	False
LmxM.14.1190.1_38_0.160383004189108_264-283_1	LmxM.14.1190.1	191.89	183.02	191.89	183.02	-0.067945	39.371	622.23	0.35574	0.36102	0.63898	0.72204	0.97393	False
LmxM.33.4160.1_29_0.133034732044633_1686-1705_1	LmxM.33.4160.1	191.89	183.02	191.89	183.02	-0.067945	39.371	622.23	0.35574	0.36102	0.63898	0.72204	0.97393	False
LmxM.36.2230.1_14_0.394642857142857_668-649_0	LmxM.36.2230.1	191.89	183.02	191.89	183.02	-0.067945	39.371	622.23	0.35574	0.36102	0.63898	0.72204	0.97393	False
LmxM.28.1060.1_38_0.101059494702526_117-136_1	LmxM.28.1060.1	191.89	183.02	191.89	183.02	-0.067945	39.371	622.23	0.35574	0.36102	0.63898	0.72204	0.97393	False
LmxM.32.0700.1_67_0.47008547008547_543-562_1	LmxM.32.0700.1	191.89	183.02	191.89	183.02	-0.067945	39.371	622.23	0.35574	0.36102	0.63898	0.72204	0.97393	False
LmxM.10.0090.1_57_0.315577078288943_385-404_1	LmxM.10.0090.1	411.19	424.72	411.19	424.72	0.04659	91.51	1447.9	0.35553	0.6389	0.3611	0.72219	0.97411	True
LmxM.08_29.1630.1_43_0.0766283524904215_274-293_1	LmxM.08_29.1630.1	364.2	376.84	364.2	376.84	0.049105	79.939	1265.5	0.35544	0.63887	0.36113	0.72226	0.97413	True
LmxM.09.0120.1_52_0.144485520640789_458-477_1	LmxM.09.0120.1	387.7	400.78	387.7	400.78	0.047772	85.627	1356.4	0.35533	0.63883	0.36117	0.72234	0.97413	True
LmxM.09.0240.1_43_0.434035087719298_1226-1245_1	LmxM.09.0240.1	387.7	400.78	387.7	400.78	0.047772	85.627	1356.4	0.35533	0.63883	0.36117	0.72234	0.97413	True
LmxM.19.1210.1_71_0.482539682539683_294-313_1	LmxM.19.1210.1	225.83	235.53	225.83	235.53	0.060397	47.021	745.12	0.35526	0.6388	0.3612	0.72239	0.97413	True
LmxM.29.0490.1_52_0.197318007662835_404-423_1	LmxM.29.0490.1	225.83	235.53	225.83	235.53	0.060397	47.021	745.12	0.35526	0.6388	0.3612	0.72239	0.97413	True
LmxM.33.3530.1_19_0.00548187444739169_28-47_1	LmxM.33.3530.1	225.83	235.53	225.83	235.53	0.060397	47.021	745.12	0.35526	0.6388	0.3612	0.72239	0.97413	True
LmxM.32.0560.1_38_0.0577651515151515_57-76_1	LmxM.32.0560.1	225.83	235.53	225.83	235.53	0.060397	47.021	745.12	0.35526	0.6388	0.3612	0.72239	0.97413	True
LmxM.14.1060.1_14_0.0476302022331537_601-620_1	LmxM.14.1060.1	353.76	341.32	353.76	341.32	-0.051477	77.313	1225.3	0.35524	0.3612	0.6388	0.72241	0.97413	False
LmxM.36.4030.1_38_0.156537753222836_589-608_1	LmxM.36.4030.1	244.1	233.98	244.1	233.98	-0.060844	51.229	812.17	0.35518	0.36123	0.63877	0.72245	0.97416	False
LmxM.36.1290.1_43_0.347079037800687_198-217_1	LmxM.36.1290.1	311.98	300.39	311.98	300.39	-0.054441	67.171	1065.9	0.35502	0.36129	0.63871	0.72258	0.97429	False
Non-targeting-891	Non-target-104	218	208.5	218	208.5	-0.063967	45.105	716.56	0.35481	0.36136	0.63864	0.72273	0.97439	False
LmxM.25.2240.1_49_0.110714285714286_196-177_0	LmxM.25.2240.1	357.67	345.18	357.67	345.18	-0.051134	77.999	1240.3	0.35464	0.36143	0.63857	0.72286	0.97439	False
LmxM.28.1240.1_29_0.359649122807018_689-708_1	LmxM.28.1240.1	349.84	362.17	349.84	362.17	0.049836	76.029	1210.2	0.35446	0.6385	0.3615	0.72299	0.97439	True
LmxM.19.1315.1_29_0.13550135501355_53-34_0	LmxM.19.1315.1-LmxM.19.1351.1-LmxM.19.1365.1	349.84	362.17	349.84	362.17	0.049836	76.029	1210.2	0.35446	0.6385	0.3615	0.72299	0.97439	True
LmxM.34.0810.1_43_0.255678131083712_1185-1166_0	LmxM.34.0810.1	278.04	267.19	278.04	267.19	-0.05725	58.93	938.16	0.35444	0.3615	0.6385	0.72301	0.97439	False
Non-targeting-155	Non-target-184	278.04	267.19	278.04	267.19	-0.05725	58.93	938.16	0.35444	0.3615	0.6385	0.72301	0.97439	False
LmxM.30.0400.1_43_0.0259694059053718_65-84_1	LmxM.30.0400.1	278.04	267.19	278.04	267.19	-0.05725	58.93	938.16	0.35444	0.3615	0.6385	0.72301	0.97439	False
LmxM.30.0980.1_52_0.210549070471249_480-499_1	LmxM.30.0980.1	240.19	250.2	240.19	250.2	0.05867	50.106	797.75	0.35443	0.63849	0.36151	0.72302	0.97439	True
LmxM.28.0310.1_38_0.186582809224319_173-192_1	LmxM.28.0310.1	240.19	250.2	240.19	250.2	0.05867	50.106	797.75	0.35443	0.63849	0.36151	0.72302	0.97439	True
LmxM.23.1445.1_43_0.36128364389234_343-362_1	LmxM.23.1445.1	206.25	215.45	206.25	215.45	0.062665	42.324	673.95	0.3544	0.63848	0.36152	0.72304	0.97439	True
LmxM.34.2640.1_43_0.235454051114736_428-447_1	LmxM.34.2640.1	206.25	215.45	206.25	215.45	0.062665	42.324	673.95	0.3544	0.63848	0.36152	0.72304	0.97439	True
LmxM.36.4450.1_57_0.356474643032989_716-735_1	LmxM.36.4450.1	206.25	215.45	206.25	215.45	0.062665	42.324	673.95	0.3544	0.63848	0.36152	0.72304	0.97439	True
LmxM.13.0180.1_43_0.257183908045977_354-373_1	LmxM.13.0180.1	186.67	195.37	186.67	195.37	0.065401	37.874	603.53	0.35427	0.63843	0.36157	0.72314	0.97439	True
LmxM.02.0085.1_38_0.168177240684794_170-151_0	LmxM.02.0085.1	315.9	304.25	315.9	304.25	-0.054016	67.81	1080.7	0.35424	0.36158	0.63842	0.72316	0.97439	False
LmxM.34.2510.1_74_0.324404761904762_100-119_1	LmxM.34.2510.1	315.9	304.25	315.9	304.25	-0.054016	67.81	1080.7	0.35424	0.36158	0.63842	0.72316	0.97439	False
LmxM.06.0950.1_52_0.31197218082464_624-643_1	LmxM.06.0950.1	396.83	410.05	396.83	410.05	0.047145	87.323	1391.9	0.35422	0.63841	0.36159	0.72317	0.97439	True
LmxM.18.1300.1_19_0.0614886731391586_62-43_0	LmxM.18.1300.1	173.61	165.26	173.61	165.26	-0.070776	34.941	557.03	0.3542	0.3616	0.6384	0.72319	0.97439	False
LmxM.36.0330.1_14_0.228070175438596_321-340_1	LmxM.36.0330.1	173.61	165.26	173.61	165.26	-0.070776	34.941	557.03	0.3542	0.3616	0.6384	0.72319	0.97439	False
LmxM.08.0020.1_0_0.165450121654501_132-151_1	LmxM.08.0020.1	373.34	386.11	373.34	386.11	0.048407	81.578	1300.7	0.35417	0.63839	0.36161	0.72321	0.97439	True
LmxM.13.1540.1_43_0.130047912388775_179-198_1	LmxM.13.1540.1	373.34	386.11	373.34	386.11	0.048407	81.578	1300.7	0.35417	0.63839	0.36161	0.72321	0.97439	True
LmxM.12.0240.1_38_0.154541131716595_318-337_1	LmxM.12.0240.1	494.74	509.67	494.74	509.67	0.042804	111.43	1778	0.35404	0.63835	0.36165	0.72331	0.97439	True
LmxM.34.2150.1_33_0.266061980347695_345-364_1	LmxM.34.2150.1	248.02	237.84	248.02	237.84	-0.0602	51.787	826.61	0.35398	0.36168	0.63832	0.72336	0.97439	False
LmxM.21.1590.1_38_0.173132183908046_237-256_1	LmxM.21.1590.1	248.02	237.84	248.02	237.84	-0.0602	51.787	826.61	0.35398	0.36168	0.63832	0.72336	0.97439	False
Non-targeting-926	Non-target-182	248.02	237.84	248.02	237.84	-0.0602	51.787	826.61	0.35398	0.36168	0.63832	0.72336	0.97439	False
LmxM.11.0140.1_38_0.130830489192264_111-130_1	LmxM.11.0140.1	137.06	129.73	137.06	129.73	-0.078716	26.873	428.96	0.35397	0.36168	0.63832	0.72336	0.97439	False
LmxM.21.0825.1_29_0.0220684120774401_214-233_1	LmxM.21.0825.1	137.06	129.73	137.06	129.73	-0.078716	26.873	428.96	0.35397	0.36168	0.63832	0.72336	0.97439	False
LmxM.36.3910.1_67_0.443683409436834_580-599_1	LmxM.36.3910.1	254.55	264.87	254.55	264.87	0.057136	53.289	850.73	0.35395	0.63831	0.36169	0.72338	0.97439	True
LmxM.33.2500.1_43_0.281462585034014_327-346_1	LmxM.33.2500.1	283.27	294.22	283.27	294.22	0.054529	59.95	957.7	0.35383	0.63827	0.36173	0.72347	0.97439	True
LmxM.13.0970.1_43_0.074931129476584_126-145_1	LmxM.13.0970.1	283.27	294.22	283.27	294.22	0.054529	59.95	957.7	0.35383	0.63827	0.36173	0.72347	0.97439	True
LmxM.21.1830.1_38_0.091156462585034_63-82_1	LmxM.21.1830.1	283.27	294.22	283.27	294.22	0.054529	59.95	957.7	0.35383	0.63827	0.36173	0.72347	0.97439	True
LmxM.21.0460.1_14_0.20891265597148_581-600_1	LmxM.21.0460.1	283.27	294.22	283.27	294.22	0.054529	59.95	957.7	0.35383	0.63827	0.36173	0.72347	0.97439	True
LmxM.01.0190.1_52_0.260575296108291_148-167_1	LmxM.01.0190.1	268.91	279.54	268.91	279.54	0.055764	56.571	904.06	0.35376	0.63824	0.36176	0.72352	0.97439	True
LmxM.27.1820.1_29_0.0701908957415565_473-492_1	LmxM.27.1820.1	268.91	279.54	268.91	279.54	0.055764	56.571	904.06	0.35376	0.63824	0.36176	0.72352	0.97439	True
LmxM.36.5730.1_52_0.0526577247888723_95-114_1	LmxM.36.5730.1	268.91	279.54	268.91	279.54	0.055764	56.571	904.06	0.35376	0.63824	0.36176	0.72352	0.97439	True
LmxM.28.0920.1_48_0.205263157894737_127-108_0	LmxM.28.0920.1	268.91	279.54	268.91	279.54	0.055764	56.571	904.06	0.35376	0.63824	0.36176	0.72352	0.97439	True
LmxM.01.0010.1_43_0.272636815920398_268-287_1	LmxM.01.0010.1	365.5	352.9	365.5	352.9	-0.050471	79.379	1270.5	0.35349	0.36186	0.63814	0.72372	0.97454	False
LmxM.08.1130.1_52_0.205197132616487_225-244_1	LmxM.08.1130.1	365.5	352.9	365.5	352.9	-0.050471	79.379	1270.5	0.35349	0.36186	0.63814	0.72372	0.97454	False
LmxM.20.0940.1_43_0.0941533788914199_120-139_1	LmxM.20.0940.1	155.34	147.49	155.34	147.49	-0.074277	30.775	492.58	0.35349	0.36186	0.63814	0.72372	0.97454	False
LmxM.24.2300.1_29_0.313642756680731_214-233_1	LmxM.24.2300.1	155.34	147.49	155.34	147.49	-0.074277	30.775	492.58	0.35349	0.36186	0.63814	0.72372	0.97454	False
LmxM.27.2100.1_43_0.095125786163522_114-133_1	LmxM.27.2100.1	221.91	212.36	221.91	212.36	-0.06319	45.629	730.82	0.35337	0.36191	0.63809	0.72381	0.97457	False
LmxM.25.1610.1_57_0.236493374108053_227-246_1	LmxM.25.1610.1	221.91	212.36	221.91	212.36	-0.06319	45.629	730.82	0.35337	0.36191	0.63809	0.72381	0.97457	False
LmxM.31.0390.1_0_0.184259259259259_196-215_1	LmxM.31.0390.1	161.87	169.89	161.87	169.89	0.069367	32.177	515.51	0.35332	0.63808	0.36192	0.72385	0.97457	True
LmxM.28.1470.1_29_0.0154589371980676_13-32_1	LmxM.28.1470.1	161.87	169.89	161.87	169.89	0.069367	32.177	515.51	0.35332	0.63808	0.36192	0.72385	0.97457	True
LmxM.17.0160.1_33_0.349076597033_1147-1166_1	LmxM.17.0160.1	405.97	419.32	405.97	419.32	0.046546	89.037	1427.5	0.35319	0.63803	0.36197	0.72394	0.97463	True
LmxM.12.0170.1_43_0.38265306122449_454-435_0	LmxM.12.0170.1	358.98	371.44	358.98	371.44	0.049092	77.628	1245.4	0.35308	0.63799	0.36201	0.72402	0.97463	True
LmxM.33.3440.1_29_0.210031347962382_411-392_0	LmxM.33.3440.1	220.61	230.12	220.61	230.12	0.060641	45.253	726.07	0.35306	0.63798	0.36202	0.72404	0.97463	True
LmxM.24.0900.1_29_0.0167046317388003_70-51_0	LmxM.24.0900.1	220.61	230.12	220.61	230.12	0.060641	45.253	726.07	0.35306	0.63798	0.36202	0.72404	0.97463	True
LmxM.30.1130.1_29_0.035303776683087_39-58_1	LmxM.30.1130.1	220.61	230.12	220.61	230.12	0.060641	45.253	726.07	0.35306	0.63798	0.36202	0.72404	0.97463	True
LmxM.25.1120.1_43_0.16_249-230_0	LmxM.25.1120.1	220.61	230.12	220.61	230.12	0.060641	45.253	726.07	0.35306	0.63798	0.36202	0.72404	0.97463	True
LmxM.08.1210.1_43_0.310315430520034_358-377_1	LmxM.08.1210.1	382.47	395.38	382.47	395.38	0.047742	83.235	1336.1	0.35298	0.63795	0.36205	0.72411	0.97466	True
LmxM.15.1320.1_38_0.184675384262446_798-817_1	LmxM.15.1320.1	321.12	332.83	321.12	332.83	0.051494	68.504	1100.6	0.35283	0.63789	0.36211	0.72422	0.97466	True
LmxM.34.0710.1_67_0.334586466165414_544-525_0	LmxM.34.0710.1	251.94	241.71	251.94	241.71	-0.059575	52.349	841.08	0.35282	0.36211	0.63789	0.72423	0.97466	False
LmxM.24.1380.1_52_0.324074074074074_382-401_1	LmxM.24.1380.1	251.94	241.71	251.94	241.71	-0.059575	52.349	841.08	0.35282	0.36211	0.63789	0.72423	0.97466	False
LmxM.23.0900.1_0_0.125289754288363_1078-1097_1	LmxM.23.0900.1	251.94	241.71	251.94	241.71	-0.059575	52.349	841.08	0.35282	0.36211	0.63789	0.72423	0.97466	False
LmxM.11.0130.1_0_0.0297619047619048_18-37_1	LmxM.11.0130.1	430.77	417	430.77	417	-0.046775	94.866	1524.6	0.35277	0.36213	0.63787	0.72426	0.97466	False
LmxM.29.1530.1_19_0.0269072491294714_82-101_1	LmxM.29.1530.1	285.88	274.91	285.88	274.91	-0.056231	60.131	967.49	0.35257	0.36221	0.63779	0.72441	0.97466	False
LmxM.03.0340.1_86_0.480578139114724_522-541_1	LmxM.03.0340.1	108.35	101.93	108.35	101.93	-0.087194	20.563	330.9	0.35254	0.36222	0.63778	0.72443	0.97466	False
LmxM.36.6280.1_57_0.256319811875367_427-446_1	LmxM.36.6280.1-LmxM.36.6300.1	373.34	360.63	373.34	360.63	-0.049835	80.772	1300.7	0.35241	0.36226	0.63774	0.72453	0.97466	False
LmxM.02.0150.1_29_0.0923528396340411_531-550_1	LmxM.02.0150.1	434.69	420.86	434.69	420.86	-0.046536	95.626	1540	0.3524	0.36227	0.63773	0.72454	0.97466	False
LmxM.24.0240.1_57_0.381870092790864_526-545_1	LmxM.24.0240.1	201.03	210.04	201.03	210.04	0.062991	40.648	655.09	0.35227	0.63768	0.36232	0.72463	0.97466	True
LmxM.30.1165.1_71_0.37465564738292_126-145_1	LmxM.30.1165.1	199.72	190.74	199.72	190.74	-0.066061	40.354	650.39	0.35227	0.36232	0.63768	0.72464	0.97466	False
LmxM.24.0410.1_38_0.192701379617267_428-447_1	LmxM.24.0410.1	199.72	190.74	199.72	190.74	-0.066061	40.354	650.39	0.35227	0.36232	0.63768	0.72464	0.97466	False
LmxM.21.0180.1_29_0.37632948630912_1652-1671_1	LmxM.21.0180.1	199.72	190.74	199.72	190.74	-0.066061	40.354	650.39	0.35227	0.36232	0.63768	0.72464	0.97466	False
LmxM.24.0800.1_43_0.183620239958268_347-366_1	LmxM.24.0800.1	181.45	189.97	181.45	189.97	0.06584	36.289	584.88	0.35226	0.63768	0.36232	0.72464	0.97466	True
LmxM.24.0790.1_43_0.0843513670738802_137-156_1	LmxM.24.0790.1	181.45	189.97	181.45	189.97	0.06584	36.289	584.88	0.35226	0.63768	0.36232	0.72464	0.97466	True
LmxM.33.1370.1_38_0.157948717948718_147-166_1	LmxM.33.1370.1	181.45	189.97	181.45	189.97	0.06584	36.289	584.88	0.35226	0.63768	0.36232	0.72464	0.97466	True
LmxM.36.5450.1_14_0.274329501915709_355-374_1	LmxM.36.5450.1	181.45	189.97	181.45	189.97	0.06584	36.289	584.88	0.35226	0.63768	0.36232	0.72464	0.97466	True
LmxM.24.2130.1_0_0.0918803418803419_39-58_1	LmxM.24.2130.1	181.45	189.97	181.45	189.97	0.06584	36.289	584.88	0.35226	0.63768	0.36232	0.72464	0.97466	True
LmxM.28.1800.1_29_0.470078841928396_3633-3652_1	LmxM.28.1800.1	234.97	244.79	234.97	244.79	0.058862	48.281	778.57	0.35217	0.63765	0.36235	0.72471	0.97466	True
LmxM.27.0650.1_33_0.0773809523809524_49-30_0	LmxM.27.0650.1	234.97	244.79	234.97	244.79	0.058862	48.281	778.57	0.35217	0.63765	0.36235	0.72471	0.97466	True
LmxM.31.3190.1_0_0.0777670216198774_236-255_1	LmxM.31.3190.1	234.97	244.79	234.97	244.79	0.058862	48.281	778.57	0.35217	0.63765	0.36235	0.72471	0.97466	True
LmxM.31.1440.1_0_0.11036036036036_46-65_1	LmxM.31.1440.1	234.97	244.79	234.97	244.79	0.058862	48.281	778.57	0.35217	0.63765	0.36235	0.72471	0.97466	True
LmxM.36.1230.1_34_0.121993127147766_216-197_0	LmxM.36.1230.1	177.53	169.12	177.53	169.12	-0.069652	35.403	570.94	0.35216	0.36236	0.63764	0.72472	0.97466	False
LmxM.21.1555.1_57_0.205387205387205_234-253_1	LmxM.21.1555.1	177.53	169.12	177.53	169.12	-0.069652	35.403	570.94	0.35216	0.36236	0.63764	0.72472	0.97466	False
LmxM.13.0870.1_33_0.318210459987398_501-520_1	LmxM.13.0870.1	344.62	356.77	344.62	356.77	0.049834	73.777	1190.2	0.3521	0.63762	0.36238	0.72477	0.97466	True
LmxM.07.0220.1_29_0.112159329140461_207-226_1	LmxM.07.0220.1	327.65	315.84	327.65	315.84	-0.052801	69.746	1125.4	0.35206	0.36239	0.63761	0.72479	0.97466	False
LmxM.31.1360.1_33_0.335766423357664_697-678_0	LmxM.31.1360.1	225.83	216.22	225.83	216.22	-0.062441	46.156	745.12	0.35198	0.36243	0.63757	0.72485	0.97466	False
LmxM.23.0820.1_29_0.0143509458577952_18-37_1	LmxM.23.0820.1	225.83	216.22	225.83	216.22	-0.062441	46.156	745.12	0.35198	0.36243	0.63757	0.72485	0.97466	False
LmxM.27.2260.1_33_0.387237762237762_1335-1316_0	LmxM.27.2260.1	225.83	216.22	225.83	216.22	-0.062441	46.156	745.12	0.35198	0.36243	0.63757	0.72485	0.97466	False
LmxM.08.0910.1_0_0.0478899952584163_308-289_0	LmxM.08.0910.1	377.25	364.49	377.25	364.49	-0.049528	81.473	1315.9	0.35189	0.36246	0.63754	0.72492	0.97466	False
LmxM.32.0860.1_52_0.204636290967226_252-271_1	LmxM.32.0860.1	368.12	380.7	368.12	380.7	0.048385	79.245	1280.6	0.3518	0.63751	0.36249	0.72499	0.97466	True
LmxM.10.0120.1_43_0.342516069788797_366-385_1	LmxM.10.0120.1	368.12	380.7	368.12	380.7	0.048385	79.245	1280.6	0.3518	0.63751	0.36249	0.72499	0.97466	True
LmxM.30.2460.1_43_0.148351648351648_171-152_0	LmxM.30.2460.1	292.4	303.48	292.4	303.48	0.053473	61.371	992	0.35176	0.63749	0.36251	0.72502	0.97466	True
LmxM.23.0225.1_52_0.296622613803231_198-217_1	LmxM.23.0225.1	255.85	245.57	255.85	245.57	-0.05897	52.913	855.57	0.3517	0.36253	0.63747	0.72507	0.97466	False
LmxM.31.3820.1_67_0.498148148148148_533-552_1	LmxM.31.3820.1	255.85	245.57	255.85	245.57	-0.05897	52.913	855.57	0.3517	0.36253	0.63747	0.72507	0.97466	False
LmxM.30.1710.1_52_0.303158887317303_640-659_1	LmxM.30.1710.1	255.85	245.57	255.85	245.57	-0.05897	52.913	855.57	0.3517	0.36253	0.63747	0.72507	0.97466	False
LmxM.18.1660.1_57_0.47577519379845_978-997_1	LmxM.18.1660.1	255.85	245.57	255.85	245.57	-0.05897	52.913	855.57	0.3517	0.36253	0.63747	0.72507	0.97466	False
LmxM.21.0830.1_81_0.458897922312556_497-516_1	LmxM.21.0830.1	255.85	245.57	255.85	245.57	-0.05897	52.913	855.57	0.3517	0.36253	0.63747	0.72507	0.97466	False
LmxM.30.2260.1_49_0.29903536977492_564-545_0	LmxM.30.2260.1	289.79	278.77	289.79	278.77	-0.055743	60.736	982.19	0.35167	0.36254	0.63746	0.72508	0.97466	False
LmxM.21.0780.1_33_0.228316326530612_542-523_0	LmxM.21.0780.1	249.33	259.47	249.33	259.47	0.057285	51.406	831.43	0.35165	0.63745	0.36255	0.7251	0.97466	True
LmxM.08_29.2520.1_52_0.065343258891646_69-88_1	LmxM.08_29.2520.1	249.33	259.47	249.33	259.47	0.057285	51.406	831.43	0.35165	0.63745	0.36255	0.7251	0.97466	True
LmxM.20.0600.1_29_0.190709046454768_238-219_0	LmxM.20.0600.1	156.64	164.48	156.64	164.48	0.070004	30.718	497.16	0.35153	0.6374	0.3626	0.72519	0.97467	True
LmxM.08_29.1880.1_43_0.10143570536829_318-337_1	LmxM.08_29.1880.1	278.04	288.81	278.04	288.81	0.054614	57.951	938.16	0.35149	0.63739	0.36261	0.72522	0.97467	True
LmxM.20.1610.1_57_0.398184176394293_296-315_1	LmxM.20.1610.1	278.04	288.81	278.04	288.81	0.054614	57.951	938.16	0.35149	0.63739	0.36261	0.72522	0.97467	True
LmxM.18.0230.1_52_0.245261984392419_217-236_1	LmxM.18.0230.1	278.04	288.81	278.04	288.81	0.054614	57.951	938.16	0.35149	0.63739	0.36261	0.72522	0.97467	True
LmxM.36.4100.1_38_0.0375650599683186_162-181_1	LmxM.36.4100.1	263.69	274.14	263.69	274.14	0.055877	54.63	884.63	0.35144	0.63737	0.36263	0.72526	0.97467	True
LmxM.29.0100.1_14_0.10536398467433_506-487_0	LmxM.29.0100.1	263.69	274.14	263.69	274.14	0.055877	54.63	884.63	0.35144	0.63737	0.36263	0.72526	0.97467	True
LmxM.12.0180.1_0_0.0864468864468864_239-220_0	LmxM.12.0180.1	381.17	368.35	381.17	368.35	-0.049226	82.177	1331.1	0.35139	0.36265	0.63735	0.72529	0.97467	False
LmxM.36.3230.1_57_0.354438237119801_568-587_1	LmxM.36.3230.1	331.57	319.7	331.57	319.7	-0.052415	70.398	1140.3	0.35138	0.36265	0.63735	0.7253	0.97467	False
LmxM.12.0620.1_14_0.199199199199199_786-805_1	LmxM.12.0620.1	330.26	342.09	330.26	342.09	0.05064	70.023	1135.3	0.35121	0.63729	0.36271	0.72543	0.97479	True
LmxM.32.0030.1_14_0.32196289646918_535-554_1	LmxM.32.0030.1	159.26	151.36	159.26	151.36	-0.072936	31.208	506.32	0.3511	0.36276	0.63724	0.72551	0.97479	False
LmxM.11.0890.1_38_0.0906084656084656_267-286_1	LmxM.11.0890.1	385.09	372.21	385.09	372.21	-0.048931	82.883	1346.2	0.3509	0.36283	0.63717	0.72566	0.97479	False
LmxM.17.0560.1_67_0.429429429429429_279-298_1	LmxM.17.0560.1	385.09	372.21	385.09	372.21	-0.048931	82.883	1346.2	0.3509	0.36283	0.63717	0.72566	0.97479	False
LmxM.34.2750.1_43_0.193798449612403_242-261_1	LmxM.34.2750.1	215.39	224.72	215.39	224.72	0.060898	43.519	707.07	0.35085	0.63715	0.36285	0.7257	0.97479	True
Non-targeting-422	Non-target-34	215.39	224.72	215.39	224.72	0.060898	43.519	707.07	0.35085	0.63715	0.36285	0.7257	0.97479	True
LmxM.28.2470.1_77_0.41296928327645_373-354_0	LmxM.28.2470.1	400.75	413.91	400.75	413.91	0.046502	86.598	1407.1	0.35083	0.63714	0.36286	0.72571	0.97479	True
LmxM.15.1260.1_74_0.280528052805281_332-351_1	LmxM.15.1260.1	400.75	413.91	400.75	413.91	0.046502	86.598	1407.1	0.35083	0.63714	0.36286	0.72571	0.97479	True
LmxM.36.2115.1_43_0.165591397849462_375-394_1	LmxM.36.2115.1	293.71	282.63	293.71	282.63	-0.055268	61.344	996.91	0.35081	0.36287	0.63713	0.72573	0.97479	False
LmxM.34.0310.1_14_0.241433021806854_306-325_1	LmxM.34.0310.1	353.76	366.03	353.76	366.03	0.049079	75.352	1225.3	0.35071	0.6371	0.3629	0.72581	0.97479	True
LmxM.14.0250.1_14_0.0308285163776493_45102_1	LmxM.14.0250.1	353.76	366.03	353.76	366.03	0.049079	75.352	1225.3	0.35071	0.6371	0.3629	0.72581	0.97479	True
LmxM.32.1450.1_57_0.192063492063492_111-130_1	LmxM.32.1450.1	229.75	220.08	229.75	220.08	-0.061717	46.687	759.43	0.35064	0.36293	0.63707	0.72586	0.97479	False
LmxM.32.0750.1_19_0.0142671854734112_40-21_0	LmxM.32.0750.1	229.75	220.08	229.75	220.08	-0.061717	46.687	759.43	0.35064	0.36293	0.63707	0.72586	0.97479	False
LmxM.36.1050.1_38_0.0349971313826736_58-77_1	LmxM.36.1050.1	229.75	220.08	229.75	220.08	-0.061717	46.687	759.43	0.35064	0.36293	0.63707	0.72586	0.97479	False
LmxM.08_29.0680.1_0_0.159551530832255_364-383_1	LmxM.08_29.0680.1	229.75	220.08	229.75	220.08	-0.061717	46.687	759.43	0.35064	0.36293	0.63707	0.72586	0.97479	False
LmxM.13.0070.1_57_0.199661590524535_107-126_1	LmxM.13.0070.1	229.75	220.08	229.75	220.08	-0.061717	46.687	759.43	0.35064	0.36293	0.63707	0.72586	0.97479	False
LmxM.34.4600.1_57_0.275503573749188_415-434_1	LmxM.34.4600.1	203.64	194.6	203.64	194.6	-0.065173	40.85	664.51	0.35064	0.36293	0.63707	0.72586	0.97479	False
LmxM.18.1610.1_43_0.0905852417302799_167-186_1	LmxM.18.1610.1	259.77	249.43	259.77	249.43	-0.058383	53.481	870.09	0.35062	0.36294	0.63706	0.72588	0.97479	False
LmxM.36.0440.1_43_0.180814354727398_252-271_1	LmxM.36.0440.1	259.77	249.43	259.77	249.43	-0.058383	53.481	870.09	0.35062	0.36294	0.63706	0.72588	0.97479	False
LmxM.17.1270.1_14_0.30293501048218_282-301_1	LmxM.17.1270.1	377.25	389.97	377.25	389.97	0.047711	80.877	1315.9	0.35061	0.63706	0.36294	0.72588	0.97479	True
LmxM.17.0610.1_29_0.0952380952380952_138-157_1	LmxM.17.0610.1	315.9	327.42	315.9	327.42	0.051519	66.367	1080.7	0.35045	0.637	0.363	0.726	0.97487	True
LmxM.24.1700.1_34_0.178343949044586_258-239_0	LmxM.24.1700.1	176.23	184.56	176.23	184.56	0.066305	34.738	566.3	0.35026	0.63693	0.36307	0.72614	0.97487	True
LmxM.29.0800.1_14_0.155251141552511_230-249_1	LmxM.29.0800.1	176.23	184.56	176.23	184.56	0.066305	34.738	566.3	0.35026	0.63693	0.36307	0.72614	0.97487	True
LmxM.32.1980.1_52_0.279138827023014_371-390_1	LmxM.32.1980.1	176.23	184.56	176.23	184.56	0.066305	34.738	566.3	0.35026	0.63693	0.36307	0.72614	0.97487	True
LmxM.36.4300.1_29_0.141777777777778_312-331_1	LmxM.36.4300.1	195.81	204.64	195.81	204.64	0.063335	39.005	636.29	0.35014	0.63688	0.36312	0.72623	0.97487	True
LmxM.36.5530.1_0_0.103850050658561_200-219_1	LmxM.36.5530.1	195.81	204.64	195.81	204.64	0.063335	39.005	636.29	0.35014	0.63688	0.36312	0.72623	0.97487	True
LmxM.25.1830.1_33_0.0787637088733799_245-226_0	LmxM.25.1830.1	195.81	204.64	195.81	204.64	0.063335	39.005	636.29	0.35014	0.63688	0.36312	0.72623	0.97487	True
LmxM.09.1280.1_57_0.11231884057971_115-134_1	LmxM.09.1280.1	462.1	447.89	462.1	447.89	-0.044976	101.03	1648.2	0.35012	0.36312	0.63688	0.72625	0.97487	False
LmxM.05.0440.1_0_0.187086736678335_474-493_1	LmxM.05.0440.1	462.1	447.89	462.1	447.89	-0.044976	101.03	1648.2	0.35012	0.36312	0.63688	0.72625	0.97487	False
LmxM.14.0670.1_57_0.232768361581921_209-190_0	LmxM.14.0670.1	339.4	327.42	339.4	327.42	-0.051671	71.709	1170.2	0.35008	0.36314	0.63686	0.72628	0.97487	False
LmxM.13.0530.1_29_0.37891046386192_1397-1416_1	LmxM.13.0530.1	297.63	286.49	297.63	286.49	-0.054805	61.955	1011.7	0.34997	0.36318	0.63682	0.72636	0.97487	False
LmxM.23.1740.1_67_0.451527224435591_333-352_1	LmxM.23.1740.1	297.63	286.49	297.63	286.49	-0.054805	61.955	1011.7	0.34997	0.36318	0.63682	0.72636	0.97487	False
LmxM.31.1870.1_19_0.121938232161874_226-245_1	LmxM.31.1870.1	297.63	286.49	297.63	286.49	-0.054805	61.955	1011.7	0.34997	0.36318	0.63682	0.72636	0.97487	False
LmxM.08_29.1530.1_48_0.418899858956276_894-875_0	LmxM.08_29.1530.1	392.92	379.93	392.92	379.93	-0.048358	84.306	1376.7	0.34997	0.36318	0.63682	0.72636	0.97487	False
LmxM.27.0090.1_29_0.0106801573917931_45291_1	LmxM.27.0090.1	392.92	379.93	392.92	379.93	-0.048358	84.306	1376.7	0.34997	0.36318	0.63682	0.72636	0.97487	False
LmxM.01.0460.1_14_0.355493998153278_1536-1555_1	LmxM.01.0460.1	392.92	379.93	392.92	379.93	-0.048358	84.306	1376.7	0.34997	0.36318	0.63682	0.72636	0.97487	False
LmxM.28.2040.1_43_0.418760469011725_242-261_1	LmxM.28.2040.1	229.75	239.39	229.75	239.39	0.059062	46.489	759.43	0.3499	0.63679	0.36321	0.72641	0.97487	True
LmxM.36.4220.1_43_0.0571755288736421_94-113_1	LmxM.36.4220.1	229.75	239.39	229.75	239.39	0.059062	46.489	759.43	0.3499	0.63679	0.36321	0.72641	0.97487	True
LmxM.29.1100.1_34_0.197368421052632_183-164_0	LmxM.29.1100.1	466.02	451.75	466.02	451.75	-0.044768	101.81	1663.8	0.34983	0.36323	0.63677	0.72646	0.97487	False
LmxM.22.0560.1_38_0.168724279835391_448-467_1	LmxM.22.0560.1	151.42	159.08	151.42	159.08	0.070686	29.292	478.88	0.34977	0.63674	0.36326	0.72651	0.97487	True
LmxM.14.1280.1_57_0.275187104202648_471-490_1	LmxM.14.1280.1	442.52	456.38	442.52	456.38	0.044396	96.057	1570.9	0.34971	0.63672	0.36328	0.72656	0.97487	True
LmxM.26.1960.1_43_0.0635910224438903_161-142_0	LmxM.26.1960.1	339.4	351.36	339.4	351.36	0.049832	71.558	1170.2	0.34971	0.63672	0.36328	0.72656	0.97487	True
LmxM.33.3820.1_29_0.0218390804597701_45291_1	LmxM.33.3820.1	263.69	253.29	263.69	253.29	-0.057814	54.051	884.63	0.34957	0.36333	0.63667	0.72666	0.97487	False
LmxM.33.2810.1_14_0.0455743879472693_112-131_1	LmxM.33.2810.1	263.69	253.29	263.69	253.29	-0.057814	54.051	884.63	0.34957	0.36333	0.63667	0.72666	0.97487	False
LmxM.15.1560.1_14_0.188915534239275_700-719_1	LmxM.15.1560.1	386.39	399.24	386.39	399.24	0.047069	82.527	1351.3	0.34949	0.63664	0.36336	0.72672	0.97487	True
LmxM.05.0440.1_29_0.0688448074679113_181-162_0	LmxM.05.0440.1	362.89	375.3	362.89	375.3	0.048362	76.944	1260.4	0.34942	0.63661	0.36339	0.72678	0.97487	True
LmxM.05.0760.1_48_0.499544626593807_2191-2210_1	LmxM.05.0760.1	362.89	375.3	362.89	375.3	0.048362	76.944	1260.4	0.34942	0.63661	0.36339	0.72678	0.97487	True
Non-targeting-844	Non-target-171	287.18	298.08	287.18	298.08	0.053536	59.349	972.39	0.34938	0.6366	0.3634	0.7268	0.97487	True
LmxM.21.1450.1_34_0.140609636184857_433-414_0	LmxM.21.1450.1	287.18	298.08	287.18	298.08	0.053536	59.349	972.39	0.34938	0.6366	0.3634	0.7268	0.97487	True
LmxM.31.0930.1_29_0.45217803030303_951-970_1	LmxM.31.0930.1	233.66	223.94	233.66	223.94	-0.061018	47.22	773.78	0.34936	0.36341	0.63659	0.72682	0.97487	False
LmxM.33.2070.1_57_0.250959551225273_841-860_1	LmxM.33.2070.1	233.66	223.94	233.66	223.94	-0.061018	47.22	773.78	0.34936	0.36341	0.63659	0.72682	0.97487	False
LmxM.28.2250.1_67_0.352852852852853_227-246_1	LmxM.28.2250.1	233.66	223.94	233.66	223.94	-0.061018	47.22	773.78	0.34936	0.36341	0.63659	0.72682	0.97487	False
LmxM.23.0380.1_43_0.113538295577131_411-430_1	LmxM.23.0380.1	244.1	254.06	244.1	254.06	0.05744	49.557	812.17	0.34934	0.63658	0.36342	0.72684	0.97487	True
LmxM.33.3180.1_29_0.468646864686469_565-584_1	LmxM.33.3180.1	244.1	254.06	244.1	254.06	0.05744	49.557	812.17	0.34934	0.63658	0.36342	0.72684	0.97487	True
LmxM.22.0640.1_29_0.079714231998496_420-439_1	LmxM.22.0640.1	244.1	254.06	244.1	254.06	0.05744	49.557	812.17	0.34934	0.63658	0.36342	0.72684	0.97487	True
LmxM.36.6520.1_49_0.178743961352657_343-324_0	LmxM.36.6520.1	272.82	283.4	272.82	283.4	0.054702	55.987	918.66	0.34913	0.6365	0.3635	0.727	0.97487	True
LmxM.10.0760.1_33_0.0126382306477093_33-14_0	LmxM.10.0760.1	258.46	268.73	258.46	268.73	0.055996	52.723	865.24	0.3491	0.63649	0.36351	0.72702	0.97487	True
LmxM.28.0340.1_38_0.115540150202195_393-412_1	LmxM.28.0340.1	258.46	268.73	258.46	268.73	0.055996	52.723	865.24	0.3491	0.63649	0.36351	0.72702	0.97487	True
LmxM.30.0540.1_29_0.156886715566422_378-397_1	LmxM.30.0540.1	258.46	268.73	258.46	268.73	0.055996	52.723	865.24	0.3491	0.63649	0.36351	0.72702	0.97487	True
LmxM.18.0550.1_0_0.0541549953314659_52-71_1	LmxM.18.0550.1	258.46	268.73	258.46	268.73	0.055996	52.723	865.24	0.3491	0.63649	0.36351	0.72702	0.97487	True
LmxM.34.0870.1_14_0.213564213564214_588-607_1	LmxM.34.0870.1	207.55	198.46	207.55	198.46	-0.06432	41.349	678.67	0.34907	0.36352	0.63648	0.72703	0.97487	False
LmxM.31.3300.1_71_0.442227763923525_524-543_1	LmxM.31.3300.1	207.55	198.46	207.55	198.46	-0.06432	41.349	678.67	0.34907	0.36352	0.63648	0.72703	0.97487	False
LmxM.17.0350.1_57_0.233484619263742_456-475_1	LmxM.17.0350.1	419.03	432.44	419.03	432.44	0.045369	90.027	1478.5	0.34897	0.63644	0.36356	0.72711	0.97487	True
LmxM.08.0600.1_86_0.43287037037037_177-196_1	LmxM.08.0600.1	493.43	508.12	493.43	508.12	0.042239	107.89	1772.8	0.34888	0.63641	0.36359	0.72718	0.97487	True
LmxM.01.0790.1_43_0.269130998702983_408-427_1	LmxM.01.0790.1	347.23	335.14	347.23	335.14	-0.05096	73.033	1200.2	0.34885	0.3636	0.6364	0.7272	0.97487	False
LmxM.08_29.1350.1_71_0.43975468975469_1208-1227_1	LmxM.08_29.1350.1	347.23	335.14	347.23	335.14	-0.05096	73.033	1200.2	0.34885	0.3636	0.6364	0.7272	0.97487	False
LmxM.34.1470.1_43_0.36431784107946_733-714_0	LmxM.34.1470.1	163.17	155.22	163.17	155.22	-0.071661	31.644	520.1	0.34883	0.36361	0.63639	0.72721	0.97487	False
LmxM.14.0700.1_14_0.273006134969325_272-253_0	LmxM.14.0700.1	325.04	336.69	325.04	336.69	0.050651	67.861	1115.5	0.34882	0.63639	0.36361	0.72723	0.97487	True
LmxM.10.1280.1_43_0.271293375394322_263-244_0	LmxM.10.1280.1	553.48	569.13	553.48	569.13	0.04015	122.43	2014.1	0.34867	0.63633	0.36367	0.72734	0.97487	True
LmxM.29.2010.1_29_0.099380123975205_500-481_0	LmxM.29.2010.1	210.17	219.31	210.17	219.31	0.061167	41.819	688.12	0.34863	0.63632	0.36368	0.72736	0.97487	True
LmxM.34.1480.1_52_0.0767676767676768_67-86_1	LmxM.34.1480.1	210.17	219.31	210.17	219.31	0.061167	41.819	688.12	0.34863	0.63632	0.36368	0.72736	0.97487	True
LmxM.29.2800.1_14_0.361212121212121_291-310_1	LmxM.29.2800.1	210.17	219.31	210.17	219.31	0.061167	41.819	688.12	0.34863	0.63632	0.36368	0.72736	0.97487	True
LmxM.06.0740.1_14_0.312456506610995_891-910_1	LmxM.06.0740.1	267.6	257.15	267.6	257.15	-0.057262	54.625	899.2	0.34856	0.36371	0.63629	0.72742	0.97487	False
LmxM.15.0500.1_14_0.368124585818423_1108-1127_1	LmxM.15.0500.1	267.6	257.15	267.6	257.15	-0.057262	54.625	899.2	0.34856	0.36371	0.63629	0.72742	0.97487	False
Non-targeting-850	Non-target-161	267.6	257.15	267.6	257.15	-0.057262	54.625	899.2	0.34856	0.36371	0.63629	0.72742	0.97487	False
LmxM.33.3980.1_38_0.0357941834451902_45197_1	LmxM.33.3980.1	144.9	137.46	144.9	137.46	-0.075526	27.686	456.12	0.34842	0.36376	0.63624	0.72752	0.97487	False
LmxM.33.0920.1_0_0.182701652089407_372-391_1	LmxM.33.0920.1	305.46	294.22	305.46	294.22	-0.053916	63.186	1041.2	0.34838	0.36378	0.63622	0.72755	0.97487	False
LmxM.14.0840.1_14_0.275826177465522_1054-1073_1	LmxM.14.0840.1	305.46	294.22	305.46	294.22	-0.053916	63.186	1041.2	0.34838	0.36378	0.63622	0.72755	0.97487	False
LmxM.31.3490.1_43_0.10705596107056_210-229_1	LmxM.31.3490.1	185.36	176.84	185.36	176.84	-0.067549	36.335	598.86	0.34835	0.36379	0.63621	0.72758	0.97487	False
LmxM.14.0830.1_43_0.206780798925814_610-629_1	LmxM.14.0830.1	171	179.16	171	179.16	0.066798	33.221	547.77	0.34827	0.63618	0.36382	0.72764	0.97487	True
Non-targeting-467	Non-target-169	171	179.16	171	179.16	0.066798	33.221	547.77	0.34827	0.63618	0.36382	0.72764	0.97487	True
LmxM.26.1540.1_67_0.224455611390285_258-277_1	LmxM.26.1540.1	171	179.16	171	179.16	0.066798	33.221	547.77	0.34827	0.63618	0.36382	0.72764	0.97487	True
LmxM.19.0790.1_57_0.31581311769991_694-713_1	LmxM.19.0790.1	171	179.16	171	179.16	0.066798	33.221	547.77	0.34827	0.63618	0.36382	0.72764	0.97487	True
LmxM.16.0990.1_57_0.24113475177305_331-350_1	LmxM.16.0990.1	408.58	395.38	408.58	395.38	-0.04728	87.188	1437.7	0.34826	0.36382	0.63618	0.72764	0.97487	False
LmxM.17.0980.1_57_0.148697214734951_321-340_1	LmxM.17.0980.1	408.58	395.38	408.58	395.38	-0.04728	87.188	1437.7	0.34826	0.36382	0.63618	0.72764	0.97487	False
LmxM.07.0300.1_29_0.0581216320246343_146-165_1	LmxM.07.0300.1	372.03	384.57	372.03	384.57	0.047679	78.553	1295.7	0.34821	0.63616	0.36384	0.72768	0.97487	True
LmxM.23.0110.1_29_0.116666666666667_129-148_1	LmxM.23.0110.1	372.03	384.57	372.03	384.57	0.047679	78.553	1295.7	0.34821	0.63616	0.36384	0.72768	0.97487	True
LmxM.14.1410.1_43_0.189448441247002_308-327_1	LmxM.14.1410.1	428.16	441.71	428.16	441.71	0.044838	91.767	1514.4	0.34813	0.63613	0.36387	0.72774	0.97487	True
LmxM.36.1955.1_52_0.395495495495496_436-455_1	LmxM.36.1955.1	237.58	227.81	237.58	227.81	-0.060343	47.756	788.15	0.34812	0.36388	0.63612	0.72775	0.97487	False
LmxM.34.2830.1_43_0.343636363636364_574-555_0	LmxM.34.2830.1	237.58	227.81	237.58	227.81	-0.060343	47.756	788.15	0.34812	0.36388	0.63612	0.72775	0.97487	False
LmxM.34.2560.1_52_0.223421262989608_552-571_1	LmxM.34.2560.1	310.68	322.02	310.68	322.02	0.051544	64.263	1061	0.34805	0.6361	0.3639	0.7278	0.97487	True
LmxM.16.0410.1_89_0.40265742345465_686-705_1	LmxM.16.0410.1	310.68	322.02	310.68	322.02	0.051544	64.263	1061	0.34805	0.6361	0.3639	0.7278	0.97487	True
LmxM.28.1400.1_29_0.426569165143205_696-715_1	LmxM.28.1400.1	146.2	153.67	146.2	153.67	0.071415	27.9	460.66	0.34804	0.63609	0.36391	0.72781	0.97487	True
LmxM.24.1930.1_29_0.112709832134293_232-251_1	LmxM.24.1930.1	190.58	199.23	190.58	199.23	0.063697	37.396	617.55	0.34801	0.63608	0.36392	0.72783	0.97487	True
LmxM.11.0520.1_19_0.126609442060086_183-164_0	LmxM.11.0520.1	412.5	399.24	412.5	399.24	-0.047023	87.916	1453	0.34787	0.36397	0.63603	0.72794	0.97487	False
LmxM.31.1050.1_86_0.44336569579288_266-285_1	LmxM.31.1050.1	309.37	298.08	309.37	298.08	-0.053489	63.806	1056	0.34762	0.36406	0.63594	0.72812	0.97487	False
LmxM.08_29.0380.1_0_0.0936096718480138_264-283_1	LmxM.08_29.0380.1	309.37	298.08	309.37	298.08	-0.053489	63.806	1056	0.34762	0.36406	0.63594	0.72812	0.97487	False
LmxM.28.0680.1_71_0.488700564971751_336-355_1	LmxM.28.0680.1	309.37	298.08	309.37	298.08	-0.053489	63.806	1056	0.34762	0.36406	0.63594	0.72812	0.97487	False
LmxM.08.1090.1_14_0.328947368421053_606-587_0	LmxM.08.1090.1	309.37	298.08	309.37	298.08	-0.053489	63.806	1056	0.34762	0.36406	0.63594	0.72812	0.97487	False
LmxM.29.3500.1_29_0.25275657336726_288-307_1	LmxM.29.3500.1	224.52	233.98	224.52	233.98	0.059272	44.731	740.35	0.34762	0.63594	0.36406	0.72813	0.97487	True
Non-targeting-127	Non-target-5	224.52	233.98	224.52	233.98	0.059272	44.731	740.35	0.34762	0.63594	0.36406	0.72813	0.97487	True
LmxM.36.5180.1_38_0.148843026891807_234-253_1	LmxM.36.5180.1	224.52	233.98	224.52	233.98	0.059272	44.731	740.35	0.34762	0.63594	0.36406	0.72813	0.97487	True
LmxM.32.0550.1_29_0.173824130879346_1101-1120_1	LmxM.32.0550.1	224.52	233.98	224.52	233.98	0.059272	44.731	740.35	0.34762	0.63594	0.36406	0.72813	0.97487	True
LmxM.36.5150.1_0_0.0638977635782748_123-104_0	LmxM.36.5150.1	224.52	233.98	224.52	233.98	0.059272	44.731	740.35	0.34762	0.63594	0.36406	0.72813	0.97487	True
LmxM.19.1410.1_0_0.170046246887229_474-493_1	LmxM.19.1410.1	271.52	261.01	271.52	261.01	-0.056726	55.201	913.79	0.34759	0.36407	0.63593	0.72815	0.97487	False
LmxM.32.0550.1_29_0.175711813748624_1110-1129_1	LmxM.32.0550.1	211.47	202.32	211.47	202.32	-0.063498	41.85	692.86	0.34757	0.36408	0.63592	0.72816	0.97487	False
LmxM.29.1255.1_14_0.179924242424242_181-200_1	LmxM.29.1255.1	211.47	202.32	211.47	202.32	-0.063498	41.85	692.86	0.34757	0.36408	0.63592	0.72816	0.97487	False
LmxM.36.6520.1_52_0.254428341384863_481-462_0	LmxM.36.6520.1	211.47	202.32	211.47	202.32	-0.063498	41.85	692.86	0.34757	0.36408	0.63592	0.72816	0.97487	False
LmxM.32.3170.1_43_0.317610062893082_500-519_1	LmxM.32.3170.1	296.32	307.34	296.32	307.34	0.052524	60.763	1006.7	0.34744	0.63587	0.36413	0.72826	0.97487	True
LmxM.06.0490.1_29_0.417522245037645_605-624_1	LmxM.06.0490.1	479.07	493.45	479.07	493.45	0.04257	103.34	1715.6	0.3471	0.63574	0.36426	0.72852	0.97487	True
LmxM.03.0370.1_81_0.497716894977169_427-446_1	LmxM.03.0370.1	381.17	393.83	381.17	393.83	0.047029	80.179	1331.1	0.34709	0.63574	0.36426	0.72852	0.97487	True
LmxM.05.0130.1_0_0.104695919938414_132-151_1	LmxM.05.0130.1	357.67	369.89	357.67	369.89	0.048338	74.678	1240.3	0.34701	0.63571	0.36429	0.72858	0.97487	True
LmxM.36.5310.1_52_0.312724014336918_345-364_1	LmxM.36.5310.1	238.88	248.66	238.88	248.66	0.057602	47.742	792.95	0.34701	0.63571	0.36429	0.72858	0.97487	True
LmxM.15.1545.1_43_0.198804185351271_123-142_1	LmxM.15.1545.1	238.88	248.66	238.88	248.66	0.057602	47.742	792.95	0.34701	0.63571	0.36429	0.72858	0.97487	True
LmxM.06.0380.1_43_0.00888888888888889_45039_1	LmxM.06.0380.1	281.96	292.67	281.96	292.67	0.053601	57.361	952.81	0.34699	0.6357	0.3643	0.7286	0.97487	True
LmxM.33.1590.1_43_0.117486338797814_218-199_0	LmxM.33.1590.1	281.96	292.67	281.96	292.67	0.053601	57.361	952.81	0.34699	0.6357	0.3643	0.7286	0.97487	True
LmxM.33.2479.1_29_0.0136752136752137_45291_1	LmxM.33.2479.1	281.96	292.67	281.96	292.67	0.053601	57.361	952.81	0.34699	0.6357	0.3643	0.7286	0.97487	True
LmxM.33.4320.1_29_0.0471976401179941_45291_1	LmxM.33.4320.1	241.49	231.67	241.49	231.67	-0.059689	48.295	802.55	0.34692	0.36433	0.63567	0.72865	0.97487	False
LmxM.36.6850.1_19_0.00992282249173098_34-15_0	LmxM.36.6850.1	241.49	231.67	241.49	231.67	-0.059689	48.295	802.55	0.34692	0.36433	0.63567	0.72865	0.97487	False
LmxM.29.3530.1_43_0.0336021505376344_14-33_1	LmxM.29.3530.1	313.29	301.94	313.29	301.94	-0.053072	64.429	1070.8	0.34689	0.36434	0.63566	0.72867	0.97487	False
LmxM.08.0080.1_29_0.188532555879495_384-403_1	LmxM.08.0080.1	313.29	301.94	313.29	301.94	-0.053072	64.429	1070.8	0.34689	0.36434	0.63566	0.72867	0.97487	False
LmxM.14.0290.1_29_0.111506524317912_87-106_1	LmxM.14.0290.1	313.29	301.94	313.29	301.94	-0.053072	64.429	1070.8	0.34689	0.36434	0.63566	0.72867	0.97487	False
LmxM.17.0850.1_38_0.155367231638418_49-68_1	LmxM.17.0850.1	424.25	410.82	424.25	410.82	-0.046281	90.119	1499	0.34675	0.36439	0.63561	0.72878	0.97487	False
LmxM.30.0580.1_38_0.0825743776563449_132-151_1	LmxM.30.0580.1	253.24	263.33	253.24	263.33	0.056119	50.85	845.9	0.34674	0.63561	0.36439	0.72879	0.97487	True
LmxM.30.1140.1_43_0.106837606837607_89-108_1	LmxM.30.1140.1	253.24	263.33	253.24	263.33	0.056119	50.85	845.9	0.34674	0.63561	0.36439	0.72879	0.97487	True
LmxM.24.0700.1_33_0.244282744282744_712-693_0	LmxM.24.0700.1	253.24	263.33	253.24	263.33	0.056119	50.85	845.9	0.34674	0.63561	0.36439	0.72879	0.97487	True
LmxM.36.2630.1_19_0.0026034133641886_34-15_0	LmxM.36.2630.1	253.24	263.33	253.24	263.33	0.056119	50.85	845.9	0.34674	0.63561	0.36439	0.72879	0.97487	True
LmxM.36.0510.1_14_0.259700176366843_586-605_1	LmxM.36.0510.1	253.24	263.33	253.24	263.33	0.056119	50.85	845.9	0.34674	0.63561	0.36439	0.72879	0.97487	True
Non-targeting-920	Non-target-103	253.24	263.33	253.24	263.33	0.056119	50.85	845.9	0.34674	0.63561	0.36439	0.72879	0.97487	True
LmxM.33.1130.1_29_0.0339245495495495_235-254_1	LmxM.33.1130.1	167.09	159.08	167.09	159.08	-0.070446	32.084	533.92	0.34667	0.36442	0.63558	0.72884	0.97487	False
LmxM.27.1265.1_38_0.182214948172395_327-346_1	LmxM.27.1265.1	167.09	159.08	167.09	159.08	-0.070446	32.084	533.92	0.34667	0.36442	0.63558	0.72884	0.97487	False
LmxM.29.0370.1_38_0.0835360908353609_100-119_1	LmxM.29.0370.1	275.43	264.87	275.43	264.87	-0.056205	55.781	928.4	0.34665	0.36443	0.63557	0.72886	0.97487	False
LmxM.32.1120.1_71_0.493292053663571_469-488_1	LmxM.32.1120.1	275.43	264.87	275.43	264.87	-0.056205	55.781	928.4	0.34665	0.36443	0.63557	0.72886	0.97487	False
LmxM.28.1880.1_34_0.199684293606946_764-745_0	LmxM.28.1880.1	275.43	264.87	275.43	264.87	-0.056205	55.781	928.4	0.34665	0.36443	0.63557	0.72886	0.97487	False
LmxM.36.6730.1_0_0.067384370015949_165-184_1	LmxM.36.6730.1	189.28	180.7	189.28	180.7	-0.066563	36.805	612.87	0.34656	0.36446	0.63554	0.72892	0.97487	False
LmxM.32.2585.1_29_0.113835376532399_202-183_0	LmxM.32.2585.1	189.28	180.7	189.28	180.7	-0.066563	36.805	612.87	0.34656	0.36446	0.63554	0.72892	0.97487	False
LmxM.19.1470.1_0_0.132368703108253_242-261_1	LmxM.19.1470.1	189.28	180.7	189.28	180.7	-0.066563	36.805	612.87	0.34656	0.36446	0.63554	0.72892	0.97487	False
LmxM.07.0110.1_0_0.0207869339272457_24-43_1	LmxM.07.0110.1	488.21	502.72	488.21	502.72	0.042156	105.21	1752	0.34655	0.63554	0.36446	0.72893	0.97487	True
LmxM.32.0880.1_43_0.249512670565302_249-268_1	LmxM.32.0880.1	204.94	213.91	204.94	213.91	0.061449	40.153	669.23	0.34641	0.63548	0.36452	0.72904	0.97487	True
LmxM.20.0580.1_52_0.391975308641975_502-521_1	LmxM.20.0580.1	204.94	213.91	204.94	213.91	0.061449	40.153	669.23	0.34641	0.63548	0.36452	0.72904	0.97487	True
LmxM.31.1490.1_52_0.2478184991274_138-157_1	LmxM.31.1490.1	204.94	213.91	204.94	213.91	0.061449	40.153	669.23	0.34641	0.63548	0.36452	0.72904	0.97487	True
LmxM.36.1380.1_67_0.453183520599251_841-860_1	LmxM.36.1380.1	204.94	213.91	204.94	213.91	0.061449	40.153	669.23	0.34641	0.63548	0.36452	0.72904	0.97487	True
LmxM.29.0820.1_52_0.198618307426598_450-469_1	LmxM.29.0820.1	204.94	213.91	204.94	213.91	0.061449	40.153	669.23	0.34641	0.63548	0.36452	0.72904	0.97487	True
LmxM.02.0660.1_19_0.0379520229144289_101-120_1	LmxM.02.0660.1	319.82	331.28	319.82	331.28	0.050662	65.734	1095.6	0.3464	0.63548	0.36452	0.72904	0.97487	True
LmxM.34.1880.1_43_0.112200435729847_96-115_1	LmxM.34.1880.1-LmxM.34.1890.1-LmxM.34.1900.1	319.82	331.28	319.82	331.28	0.050662	65.734	1095.6	0.3464	0.63548	0.36452	0.72904	0.97487	True
LmxM.26.2150.1_0_0.0812425328554361_132-151_1	LmxM.26.2150.1	140.98	148.27	140.98	148.27	0.072197	26.543	442.52	0.34635	0.63546	0.36454	0.72908	0.97488	True
LmxM.31.1110.1_49_0.332278481012658_318-299_0	LmxM.31.1110.1	130.54	123.56	130.54	123.56	-0.078687	24.375	406.46	0.34632	0.36455	0.63545	0.7291	0.97488	False
LmxM.19.1365.1_67_0.442666666666667_162-181_1	LmxM.19.1365.1	165.78	173.75	165.78	173.75	0.067321	31.737	529.31	0.34629	0.63544	0.36456	0.72912	0.97488	True
LmxM.33.0460.1_43_0.0495008319467554_365-346_0	LmxM.33.0460.1	317.21	305.8	317.21	305.8	-0.052665	65.055	1085.7	0.34618	0.3646	0.6354	0.72921	0.97488	False
LmxM.30.1590.1_14_0.258467023172906_141-160_1	LmxM.30.1590.1	215.39	206.18	215.39	206.18	-0.062707	42.355	707.07	0.34613	0.36462	0.63538	0.72925	0.97488	False
LmxM.28.0440.1_43_0.335913978494624_776-795_1	LmxM.28.0440.1	215.39	206.18	215.39	206.18	-0.062707	42.355	707.07	0.34613	0.36462	0.63538	0.72925	0.97488	False
LmxM.33.0710.1_29_0.193939393939394_441-460_1	LmxM.33.0710.1	215.39	206.18	215.39	206.18	-0.062707	42.355	707.07	0.34613	0.36462	0.63538	0.72925	0.97488	False
LmxM.18.1400.1_63_0.27810650887574_151-132_0	LmxM.18.1400.1-LmxM.36.3740.1	215.39	206.18	215.39	206.18	-0.062707	42.355	707.07	0.34613	0.36462	0.63538	0.72925	0.97488	False
LmxM.15.0710.1_19_0.0873180873180873_886-867_0	LmxM.15.0710.1	343.31	355.22	343.31	355.22	0.049052	70.901	1185.2	0.34589	0.63529	0.36471	0.72942	0.97488	True
LmxM.04.0860.1_29_0.143707482993197_162-181_1	LmxM.04.0860.1	343.31	355.22	343.31	355.22	0.049052	70.901	1185.2	0.34589	0.63529	0.36471	0.72942	0.97488	True
LmxM.33.2950.1_33_0.30575256107171_384-403_1	LmxM.33.2950.1	185.36	193.83	185.36	193.83	0.06408	35.822	598.86	0.34588	0.63528	0.36472	0.72943	0.97488	True
LmxM.04.0240.1_38_0.148911798396334_125-144_1	LmxM.04.0240.1	366.81	379.16	366.81	379.16	0.047647	76.263	1275.5	0.3458	0.63525	0.36475	0.72949	0.97488	True
LmxM.32.1720.1_46_0.125509372453138_151-170_1	LmxM.32.1720.1	245.41	235.53	245.41	235.53	-0.059056	48.837	816.98	0.34577	0.36476	0.63524	0.72952	0.97488	False
LmxM.36.5780.1_14_0.0523297491039427_63-82_1	LmxM.36.5780.1	245.41	235.53	245.41	235.53	-0.059056	48.837	816.98	0.34577	0.36476	0.63524	0.72952	0.97488	False
LmxM.15.1355.1_67_0.306010928961749_272-291_1	LmxM.15.1355.1	245.41	235.53	245.41	235.53	-0.059056	48.837	816.98	0.34577	0.36476	0.63524	0.72952	0.97488	False
LmxM.23.0210.1_29_0.415598290598291_1941-1960_1	LmxM.23.0210.1-LmxM.23.0220.1	422.94	436.3	422.94	436.3	0.044774	89.29	1493.9	0.34575	0.63523	0.36477	0.72953	0.97488	True
LmxM.30.3030.1_29_0.0872699677480554_453-472_1	LmxM.30.3030.1	279.35	268.73	279.35	268.73	-0.055699	56.364	943.04	0.34574	0.36477	0.63523	0.72954	0.97488	False
LmxM.14.0840.1_14_0.396044756700494_1517-1536_1	LmxM.14.0840.1	279.35	268.73	279.35	268.73	-0.055699	56.364	943.04	0.34574	0.36477	0.63523	0.72954	0.97488	False
LmxM.29.2140.1_43_0.27023498694517_625-606_0	LmxM.29.2140.1	279.35	268.73	279.35	268.73	-0.055699	56.364	943.04	0.34574	0.36477	0.63523	0.72954	0.97488	False
LmxM.36.5530.1_0_0.166160081053698_322-341_1	LmxM.36.5530.1	279.35	268.73	279.35	268.73	-0.055699	56.364	943.04	0.34574	0.36477	0.63523	0.72954	0.97488	False
LmxM.16.0770.1_52_0.322488584474886_561-580_1	LmxM.16.0770.1	305.46	316.61	305.46	316.61	0.051571	62.194	1041.2	0.34564	0.63519	0.36481	0.72962	0.97488	True
LmxM.34.4510.1_29_0.0272988505747126_45291_1	LmxM.34.4510.1	305.46	316.61	305.46	316.61	0.051571	62.194	1041.2	0.34564	0.63519	0.36481	0.72962	0.97488	True
LmxM.05.0740.1_60_0.0407608695652174_56-37_0	LmxM.05.0740.1	305.46	316.61	305.46	316.61	0.051571	62.194	1041.2	0.34564	0.63519	0.36481	0.72962	0.97488	True
LmxM.17.0620.1_57_0.358974358974359_103-122_1	LmxM.17.0620.1-LmxM.17.0780.1	321.12	309.66	321.12	309.66	-0.052269	65.684	1100.6	0.34549	0.36486	0.63514	0.72973	0.97493	False
LmxM.34.3130.1_43_0.260536398467433_132-151_1	LmxM.34.3130.1	219.3	228.58	219.3	228.58	0.059492	43.008	721.31	0.34532	0.63507	0.36493	0.72985	0.97493	True
LmxM.05.0960.1_67_0.36078431372549_726-745_1	LmxM.05.0960.1	219.3	228.58	219.3	228.58	0.059492	43.008	721.31	0.34532	0.63507	0.36493	0.72985	0.97493	True
LmxM.31.0200.1_0_0.0755064456721915_79-98_1	LmxM.31.0200.1	219.3	228.58	219.3	228.58	0.059492	43.008	721.31	0.34532	0.63507	0.36493	0.72985	0.97493	True
LmxM.20.0530.1_89_0.457471264367816_188-207_1	LmxM.20.0530.1	219.3	228.58	219.3	228.58	0.059492	43.008	721.31	0.34532	0.63507	0.36493	0.72985	0.97493	True
LmxM.08_29.2210.1_52_0.127732240437158_179-198_1	LmxM.08_29.2210.1	374.64	362.17	374.64	362.17	-0.048709	77.762	1305.8	0.34511	0.365	0.635	0.73001	0.97493	False
LmxM.15.1260.1_74_0.280528052805281_331-350_1	LmxM.15.1260.1	432.08	445.57	432.08	445.57	0.044261	91.023	1529.8	0.34497	0.63494	0.36506	0.73012	0.97493	True
LmxM.18.1050.1_38_0.0231000231000231_96-115_1	LmxM.18.1050.1	283.27	272.59	283.27	272.59	-0.055207	56.949	957.7	0.34486	0.3651	0.6349	0.7302	0.97493	False
LmxM.25.2230.1_29_0.472306143001007_465-484_1	LmxM.25.2230.1	193.2	184.56	193.2	184.56	-0.065617	37.279	626.91	0.34486	0.3651	0.6349	0.7302	0.97493	False
LmxM.33.1580.1_89_0.40893470790378_228-247_1	LmxM.33.1580.1	193.2	184.56	193.2	184.56	-0.065617	37.279	626.91	0.34486	0.3651	0.6349	0.7302	0.97493	False
LmxM.33.4060.1_29_0.266078647556046_713-732_1	LmxM.33.4060.1	193.2	184.56	193.2	184.56	-0.065617	37.279	626.91	0.34486	0.3651	0.6349	0.7302	0.97493	False
LmxM.17.1230.1_29_0.0390220968500235_161-180_1	LmxM.17.1230.1	473.85	488.04	473.85	488.04	0.042488	100.71	1694.9	0.34474	0.63486	0.36514	0.73029	0.97493	True
LmxM.25.1460.1_14_0.276916451335056_636-655_1	LmxM.25.1460.1	219.3	210.04	219.3	210.04	-0.061944	42.863	721.31	0.34474	0.36514	0.63486	0.73029	0.97493	False
LmxM.34.4320.1_34_0.0472727272727273_82-63_0	LmxM.34.4320.1	233.66	243.25	233.66	243.25	0.057771	45.96	773.78	0.34467	0.63483	0.36517	0.73035	0.97493	True
LmxM.15.0225.1_43_0.360153256704981_369-388_1	LmxM.15.0225.1	233.66	243.25	233.66	243.25	0.057771	45.96	773.78	0.34467	0.63483	0.36517	0.73035	0.97493	True
LmxM.24.1340.1_0_0.160465990229237_424-443_1	LmxM.24.1340.1	233.66	243.25	233.66	243.25	0.057771	45.96	773.78	0.34467	0.63483	0.36517	0.73035	0.97493	True
LmxM.26.0420.1_33_0.24103299856528_509-490_0	LmxM.26.0420.1	233.66	243.25	233.66	243.25	0.057771	45.96	773.78	0.34467	0.63483	0.36517	0.73035	0.97493	True
LmxM.36.6290.1_57_0.257629107981221_430-449_1	LmxM.36.6290.1	233.66	243.25	233.66	243.25	0.057771	45.96	773.78	0.34467	0.63483	0.36517	0.73035	0.97493	True
LmxM.23.0450.1_52_0.297134238310709_981-1000_1	LmxM.23.0450.1	233.66	243.25	233.66	243.25	0.057771	45.96	773.78	0.34467	0.63483	0.36517	0.73035	0.97493	True
Non-targeting-876	Non-target-25	249.33	239.39	249.33	239.39	-0.058444	49.383	831.43	0.34466	0.36518	0.63482	0.73035	0.97493	False
LmxM.33.3510.1_29_0.116161616161616_108-127_1	LmxM.33.3510.1	249.33	239.39	249.33	239.39	-0.058444	49.383	831.43	0.34466	0.36518	0.63482	0.73035	0.97493	False
LmxM.21.1030.1_46_0.0836393308853529_201-220_1	LmxM.21.1030.1	249.33	239.39	249.33	239.39	-0.058444	49.383	831.43	0.34466	0.36518	0.63482	0.73035	0.97493	False
LmxM.36.0290.1_52_0.26919032597266_249-268_1	LmxM.36.0290.1	249.33	239.39	249.33	239.39	-0.058444	49.383	831.43	0.34466	0.36518	0.63482	0.73035	0.97493	False
LmxM.18.0120.1_43_0.307291666666667_111-130_1	LmxM.18.0120.1	378.56	366.03	378.56	366.03	-0.048414	78.45	1320.9	0.34464	0.36518	0.63482	0.73036	0.97493	False
LmxM.25.1570.1_33_0.0720524017467249_504-485_0	LmxM.25.1570.1	171	162.94	171	162.94	-0.069287	32.526	547.77	0.34461	0.36519	0.63481	0.73039	0.97493	False
LmxM.19.0720.1_29_0.254830917874396_202-221_1	LmxM.19.0720.1	171	162.94	171	162.94	-0.069287	32.526	547.77	0.34461	0.36519	0.63481	0.73039	0.97493	False
LmxM.36.2310.1_43_0.353783231083845_342-361_1	LmxM.36.2310.1	276.74	287.27	276.74	287.27	0.05367	55.406	933.28	0.34458	0.63479	0.36521	0.73041	0.97493	True
LmxM.19.0530.1_52_0.382525697503671_1038-1057_1	LmxM.19.0530.1	276.74	287.27	276.74	287.27	0.05367	55.406	933.28	0.34458	0.63479	0.36521	0.73041	0.97493	True
LmxM.25.1580.1_38_0.0849297573435504_126-145_1	LmxM.25.1580.1	248.02	257.92	248.02	257.92	0.056248	49.011	826.61	0.34436	0.63471	0.36529	0.73058	0.97493	True
Non-targeting-974	Non-target-176	248.02	257.92	248.02	257.92	0.056248	49.011	826.61	0.34436	0.63471	0.36529	0.73058	0.97493	True
LmxM.32.1660.1_52_0.352845528455285_214-233_1	LmxM.32.1660.1	248.02	257.92	248.02	257.92	0.056248	49.011	826.61	0.34436	0.63471	0.36529	0.73058	0.97493	True
LmxM.28.0400.1_43_0.242312423124231_391-410_1	LmxM.28.0400.1	248.02	257.92	248.02	257.92	0.056248	49.011	826.61	0.34436	0.63471	0.36529	0.73058	0.97493	True
LmxM.20.1140.1_0_0.116303219106957_109-128_1	LmxM.20.1140.1	262.38	272.59	262.38	272.59	0.054889	52.159	879.78	0.34435	0.63471	0.36529	0.73059	0.97493	True
LmxM.29.2820.1_43_0.0915275200989487_137-156_1	LmxM.29.2820.1	262.38	272.59	262.38	272.59	0.054889	52.159	879.78	0.34435	0.63471	0.36529	0.73059	0.97493	True
LmxM.30.3110.1_14_0.390003935458481_984-1003_1	LmxM.30.3110.1	262.38	272.59	262.38	272.59	0.054889	52.159	879.78	0.34435	0.63471	0.36529	0.73059	0.97493	True
LmxM.25.0670.1_19_0.113207547169811_223-204_0	LmxM.25.0670.1	160.56	168.34	160.56	168.34	0.067878	30.288	510.91	0.34433	0.6347	0.3653	0.7306	0.97493	True
LmxM.04.1190.1_57_0.351781170483461_546-565_1	LmxM.04.1190.1	382.47	369.89	382.47	369.89	-0.048125	79.14	1336.1	0.34419	0.36535	0.63465	0.73071	0.97493	False
LmxM.19.1350.1_57_0.328333333333333_385-404_1	LmxM.19.1350.1-LmxM.19.1351.1	328.95	317.38	328.95	317.38	-0.051504	66.951	1130.4	0.34418	0.36536	0.63464	0.73071	0.97493	False
LmxM.08_29.1180.1_34_0.106923392052438_789-770_0	LmxM.08_29.1180.1	328.95	317.38	328.95	317.38	-0.051504	66.951	1130.4	0.34418	0.36536	0.63464	0.73071	0.97493	False
LmxM.23.1370.1_43_0.33_400-381_0	LmxM.23.1370.1	328.95	317.38	328.95	317.38	-0.051504	66.951	1130.4	0.34418	0.36536	0.63464	0.73071	0.97493	False
LmxM.26.2520.1_52_0.396598639455782_577-596_1	LmxM.26.2520.1	199.72	208.5	199.72	208.5	0.061747	38.521	650.39	0.34417	0.63464	0.36536	0.73072	0.97493	True
LmxM.36.3550.1_43_0.111856823266219_393-412_1	LmxM.36.3550.1	199.72	208.5	199.72	208.5	0.061747	38.521	650.39	0.34417	0.63464	0.36536	0.73072	0.97493	True
LmxM.34.3240.1_29_0.0691666666666667_159-178_1	LmxM.34.3240.1	199.72	208.5	199.72	208.5	0.061747	38.521	650.39	0.34417	0.63464	0.36536	0.73072	0.97493	True
LmxM.32.2480.1_43_0.0498866213151927_80-99_1	LmxM.32.2480.1	287.18	276.45	287.18	276.45	-0.054728	57.538	972.39	0.34401	0.36542	0.63458	0.73084	0.97494	False
LmxM.25.2300.1_43_0.380020080321285_752-771_1	LmxM.25.2300.1	287.18	276.45	287.18	276.45	-0.054728	57.538	972.39	0.34401	0.36542	0.63458	0.73084	0.97494	False
LmxM.10.0670.1_43_0.197948717948718_189-208_1	LmxM.10.0670.1	287.18	276.45	287.18	276.45	-0.054728	57.538	972.39	0.34401	0.36542	0.63458	0.73084	0.97494	False
LmxM.04.0800.1_14_0.305010893246187_276-295_1	LmxM.04.0800.1	314.6	325.88	314.6	325.88	0.050673	63.641	1075.8	0.34397	0.63457	0.36543	0.73087	0.97494	True
LmxM.06.1020.1_19_0.0432900432900433_35-16_0	LmxM.06.1020.1	314.6	325.88	314.6	325.88	0.050673	63.641	1075.8	0.34397	0.63457	0.36543	0.73087	0.97494	True
LmxM.14.0850.1_57_0.433908045977011_147-166_1	LmxM.14.0850.1-LmxM.14.0851.1	459.49	445.57	459.49	445.57	-0.044285	96.889	1637.9	0.34396	0.36544	0.63456	0.73088	0.97494	False
LmxM.23.0630.1_19_0.0811111111111111_288-307_1	LmxM.23.0630.1	180.14	188.42	180.14	188.42	0.064484	34.281	580.23	0.34375	0.63448	0.36552	0.73104	0.97494	True
LmxM.36.6210.1_14_0.296265328874025_1057-1076_1	LmxM.36.6210.1	180.14	188.42	180.14	188.42	0.064484	34.281	580.23	0.34375	0.63448	0.36552	0.73104	0.97494	True
LmxM.03.0270.1_19_0.183054139354212_750-769_1	LmxM.03.0270.1	180.14	188.42	180.14	188.42	0.064484	34.281	580.23	0.34375	0.63448	0.36552	0.73104	0.97494	True
LmxM.25.0980.1_14_0.277128074278829_3903-3922_1	LmxM.25.0980.1	180.14	188.42	180.14	188.42	0.064484	34.281	580.23	0.34375	0.63448	0.36552	0.73104	0.97494	True
LmxM.31.2990.1_43_0.303469477382521_685-704_1	LmxM.31.2990.1	180.14	188.42	180.14	188.42	0.064484	34.281	580.23	0.34375	0.63448	0.36552	0.73104	0.97494	True
LmxM.27.0630.1_0_0.00710811821922933_16-35_1	LmxM.27.0630.1	180.14	188.42	180.14	188.42	0.064484	34.281	580.23	0.34375	0.63448	0.36552	0.73104	0.97494	True
Non-targeting-837	Non-target-119	253.24	243.25	253.24	243.25	-0.05785	49.931	845.9	0.34359	0.36558	0.63442	0.73116	0.97494	False
LmxM.05.0350.1_14_0.0738482384823848_100-119_1	LmxM.05.0350.1	332.87	321.24	332.87	321.24	-0.051136	67.589	1145.3	0.34355	0.36559	0.63441	0.73118	0.97494	False
LmxM.26.2360.1_14_0.338271604938272_681-700_1	LmxM.26.2360.1	338.09	349.82	338.09	349.82	0.049038	68.726	1165.2	0.34345	0.63437	0.36563	0.73126	0.97494	True
LmxM.09.1010.1_43_0.37655321447866_693-712_1	LmxM.09.1010.1	417.72	430.9	417.72	430.9	0.044709	86.848	1473.4	0.34334	0.63433	0.36567	0.73134	0.97494	True
LmxM.14.0660.1_43_0.0608187134502924_42-61_1	LmxM.14.0660.1	390.31	377.62	390.31	377.62	-0.047566	80.531	1366.5	0.34331	0.36568	0.63432	0.73136	0.97494	False
LmxM.18.0040.1_19_0.0797773654916512_134-115_0	LmxM.18.0040.1	570.45	586.12	570.45	586.12	0.039021	122.73	2082.9	0.34328	0.63431	0.36569	0.73138	0.97494	True
LmxM.34.2200.1_19_0.152727272727273_130-111_0	LmxM.34.2200.1	197.11	188.42	197.11	188.42	-0.06471	37.755	640.99	0.34322	0.36571	0.63429	0.73143	0.97494	False
LmxM.06.1000.1_19_0.0222222222222222_39-20_0	LmxM.06.1000.1	300.24	311.2	300.24	311.2	0.051599	60.158	1021.5	0.3432	0.63427	0.36573	0.73145	0.97494	True
LmxM.25.1870.1_60_0.379188712522046_426-445_1	LmxM.25.1870.1	300.24	311.2	300.24	311.2	0.051599	60.158	1021.5	0.3432	0.63427	0.36573	0.73145	0.97494	True
LmxM.05.0740.1_52_0.136775362318841_141-160_1	LmxM.05.0740.1	291.1	280.32	291.1	280.32	-0.054263	58.13	987.09	0.34319	0.36573	0.63427	0.73146	0.97494	False
LmxM.27.0650.1_29_0.154761904761905_82-63_0	LmxM.27.0650.1	291.1	280.32	291.1	280.32	-0.054263	58.13	987.09	0.34319	0.36573	0.63427	0.73146	0.97494	False
LmxM.36.2270.1_29_0.0873015873015873_114-133_1	LmxM.36.2270.1	291.1	280.32	291.1	280.32	-0.054263	58.13	987.09	0.34319	0.36573	0.63427	0.73146	0.97494	False
LmxM.22.0930.1_86_0.448593822037805_962-981_1	LmxM.22.0930.1-LmxM.22.0940.1	291.1	280.32	291.1	280.32	-0.054263	58.13	987.09	0.34319	0.36573	0.63427	0.73146	0.97494	False
LmxM.32.1950.1_29_0.00336215177713737_45039_1	LmxM.32.1950.1	214.08	223.17	214.08	223.17	0.059722	41.318	702.33	0.34301	0.63421	0.36579	0.73159	0.97494	True
LmxM.24.1000.1_33_0.391119221411192_637-656_1	LmxM.24.1000.1	214.08	223.17	214.08	223.17	0.059722	41.318	702.33	0.34301	0.63421	0.36579	0.73159	0.97494	True
LmxM.33.1140.1_43_0.227395411605938_332-351_1	LmxM.33.1140.1	214.08	223.17	214.08	223.17	0.059722	41.318	702.33	0.34301	0.63421	0.36579	0.73159	0.97494	True
LmxM.08_29.0180.1_57_0.063935443823712_95-114_1	LmxM.08_29.0180.1	475.16	461.02	475.16	461.02	-0.043493	99.977	1700	0.34295	0.36582	0.63418	0.73163	0.97494	False
LmxM.03.0270.1_19_0.0101966496722505_49-30_0	LmxM.03.0270.1	336.79	325.1	336.79	325.1	-0.050776	68.231	1160.3	0.34295	0.36582	0.63418	0.73164	0.97494	False
LmxM.06.0480.1_57_0.439153439153439_412-431_1	LmxM.06.0480.1	479.07	464.88	479.07	464.88	-0.043303	100.76	1715.6	0.34272	0.3659	0.6341	0.73181	0.97494	False
LmxM.13.1100.1_29_0.2772614622057_887-906_1	LmxM.13.1100.1	394.22	406.96	394.22	406.96	0.045762	81.119	1381.7	0.34266	0.63407	0.36593	0.73185	0.97494	True
LmxM.15.0660.1_14_0.100069013112491_137-156_1	LmxM.15.0660.1	394.22	406.96	394.22	406.96	0.045762	81.119	1381.7	0.34266	0.63407	0.36593	0.73185	0.97494	True
LmxM.36.3030.1_57_0.442672741078208_578-597_1	LmxM.36.3030.1	174.92	166.8	174.92	166.8	-0.068181	32.971	561.66	0.34265	0.36593	0.63407	0.73187	0.97494	False
LmxM.17.0370.1_43_0.0471976401179941_102-121_1	LmxM.17.0370.1	285.88	296.53	285.88	296.53	0.052616	56.773	967.49	0.34258	0.63404	0.36596	0.73191	0.97494	True
LmxM.36.5080.1_57_0.148684916800859_269-288_1	LmxM.36.5080.1	285.88	296.53	285.88	296.53	0.052616	56.773	967.49	0.34258	0.63404	0.36596	0.73191	0.97494	True
LmxM.34.3560.1_57_0.262734584450402_303-284_0	LmxM.34.3560.1	285.88	296.53	285.88	296.53	0.052616	56.773	967.49	0.34258	0.63404	0.36596	0.73191	0.97494	True
LmxM.20.1370.1_43_0.0284178187403994_28-47_1	LmxM.20.1370.1-LmxM.20.1370a.1	285.88	296.53	285.88	296.53	0.052616	56.773	967.49	0.34258	0.63404	0.36596	0.73191	0.97494	True
LmxM.27.1420.1_14_0.398017736045905_759-778_1	LmxM.27.1420.1	257.16	247.11	257.16	247.11	-0.057275	50.482	860.41	0.34256	0.36597	0.63403	0.73193	0.97494	False
LmxM.34.4610.1_33_0.274305555555556_241-222_0	LmxM.34.4610.1	257.16	247.11	257.16	247.11	-0.057275	50.482	860.41	0.34256	0.36597	0.63403	0.73193	0.97494	False
LmxM.30.2110.1_19_0.190123456790123_613-632_1	LmxM.30.2110.1	257.16	247.11	257.16	247.11	-0.057275	50.482	860.41	0.34256	0.36597	0.63403	0.73193	0.97494	False
LmxM.31.3170.1_33_0.102409638554217_60-41_0	LmxM.31.3170.1	257.16	247.11	257.16	247.11	-0.057275	50.482	860.41	0.34256	0.36597	0.63403	0.73193	0.97494	False
LmxM.03.0340.1_52_0.22583559168925_243-262_1	LmxM.03.0340.1	398.14	385.34	398.14	385.34	-0.047028	81.933	1397	0.34249	0.36599	0.63401	0.73198	0.97494	False
LmxM.18.1180.1_14_0.344286941580756_1599-1618_1	LmxM.18.1180.1	323.73	335.14	323.73	335.14	0.049825	65.105	1110.5	0.34242	0.63398	0.36602	0.73203	0.97494	True
LmxM.07.0890.1_29_0.0212652844231792_36-55_1	LmxM.07.0890.1	323.73	335.14	323.73	335.14	0.049825	65.105	1110.5	0.34242	0.63398	0.36602	0.73203	0.97494	True
LmxM.15.1380.1_29_0.476190476190476_636-655_1	LmxM.15.1380.1	295.01	284.18	295.01	284.18	-0.05381	58.724	1001.8	0.3424	0.36603	0.63397	0.73205	0.97494	False
LmxM.36.5200.1_14_0.26274907125971_774-793_1	LmxM.36.5200.1	155.34	162.94	155.34	162.94	0.068473	28.873	492.58	0.34239	0.63397	0.36603	0.73206	0.97494	True
LmxM.26.2150.1_0_0.0812425328554361_133-152_1	LmxM.26.2150.1	155.34	162.94	155.34	162.94	0.068473	28.873	492.58	0.34239	0.63397	0.36603	0.73206	0.97494	True
LmxM.33.3160.1_14_0.163554046406338_279-298_1	LmxM.33.3160.1	228.44	237.84	228.44	237.84	0.057948	44.213	754.66	0.3423	0.63394	0.36606	0.73212	0.97494	True
LmxM.27.2240.1_71_0.460203470975464_759-778_1	LmxM.27.2240.1	228.44	237.84	228.44	237.84	0.057948	44.213	754.66	0.3423	0.63394	0.36606	0.73212	0.97494	True
LmxM.30.1280.1_0_0.140942498919153_645-664_1	LmxM.30.1280.1	228.44	237.84	228.44	237.84	0.057948	44.213	754.66	0.3423	0.63394	0.36606	0.73212	0.97494	True
LmxM.27.1990.1_19_0.199343185550082_603-622_1	LmxM.27.1990.1	228.44	237.84	228.44	237.84	0.057948	44.213	754.66	0.3423	0.63394	0.36606	0.73212	0.97494	True
LmxM.17.0084.1_29_0.0245775729646697_13-32_1	LmxM.17.0080.1-LmxM.17.0081.1-LmxM.17.0082.1-LmxM.17.0084.1-LmxM.17.0085.1	486.9	472.6	486.9	472.6	-0.042933	102.32	1746.8	0.34228	0.36607	0.63393	0.73214	0.97494	False
LmxM.30.0930.1_14_0.0632368703108253_110-129_1	LmxM.30.0930.1-LmxM.30.0950.1-LmxM.30.0960.1	370.73	383.02	370.73	383.02	0.046946	75.585	1290.7	0.34224	0.63391	0.36609	0.73217	0.97494	True
LmxM.30.0440.1_33_0.383448275862069_841-822_0	LmxM.30.0440.1	271.52	281.86	271.52	281.86	0.05374	53.486	913.79	0.34215	0.63388	0.36612	0.73224	0.97494	True
LmxM.19.0500.1_67_0.224444444444444_193-212_1	LmxM.19.0500.1	271.52	281.86	271.52	281.86	0.05374	53.486	913.79	0.34215	0.63388	0.36612	0.73224	0.97494	True
LmxM.32.1840.1_63_0.321100917431193_220-201_0	LmxM.32.1840.1	347.23	359.08	347.23	359.08	0.048289	70.247	1200.2	0.34214	0.63388	0.36612	0.73225	0.97494	True
LmxM.01.0710.1_43_0.00633713561470215_45102_1	LmxM.01.0710.1	347.23	359.08	347.23	359.08	0.048289	70.247	1200.2	0.34214	0.63388	0.36612	0.73225	0.97494	True
LmxM.08_29.0885.1_29_0.292380952380952_297-316_1	LmxM.08_29.0885.1	347.23	359.08	347.23	359.08	0.048289	70.247	1200.2	0.34214	0.63388	0.36612	0.73225	0.97494	True
LmxM.30.0140.1_14_0.0882567469000729_112-131_1	LmxM.30.0140.1	227.14	217.77	227.14	217.77	-0.060499	43.888	749.89	0.34213	0.36613	0.63387	0.73225	0.97494	False
LmxM.25.1490.1_0_0.157697456492637_585-604_1	LmxM.25.1490.1	227.14	217.77	227.14	217.77	-0.060499	43.888	749.89	0.34213	0.36613	0.63387	0.73225	0.97494	False
LmxM.22.1160.1_33_0.11529933481153_165-146_0	LmxM.22.1160.1	227.14	217.77	227.14	217.77	-0.060499	43.888	749.89	0.34213	0.36613	0.63387	0.73225	0.97494	False
LmxM.36.5140.1_57_0.222658808120498_331-350_1	LmxM.36.5140.1	242.8	252.52	242.8	252.52	0.056382	47.206	807.36	0.34196	0.63381	0.36619	0.73238	0.97498	True
LmxM.31.2900.1_43_0.0764674205708131_132-151_1	LmxM.31.2900.1	194.5	203.09	194.5	203.09	0.06206	36.922	631.6	0.34193	0.6338	0.3662	0.7324	0.97498	True
LmxM.24.1210.1_19_0.095679012345679_24-43_1	LmxM.24.1210.1	194.5	203.09	194.5	203.09	0.06206	36.922	631.6	0.34193	0.6338	0.3662	0.7324	0.97498	True
LmxM.36.3830.1_29_0.464323748668797_430-449_1	LmxM.36.3830.1	194.5	203.09	194.5	203.09	0.06206	36.922	631.6	0.34193	0.6338	0.3662	0.7324	0.97498	True
LmxM.24.0470.1_46_0.0671406003159558_82-101_1	LmxM.24.0470.1	257.16	267.19	257.16	267.19	0.054988	50.297	860.41	0.34193	0.6338	0.3662	0.73241	0.97498	True
LmxM.15.0610.1_29_0.0894465894465895_135-154_1	LmxM.15.0610.1	435.99	449.43	435.99	449.43	0.043694	90.282	1545.2	0.34184	0.63377	0.36623	0.73247	0.97499	True
LmxM.24.1110.1_52_0.388563458856346_1389-1408_1	LmxM.24.1110.1	344.62	332.83	344.62	332.83	-0.050081	69.522	1190.2	0.34179	0.36625	0.63375	0.73251	0.97499	False
LmxM.08_29.0300.1_19_0.118343195266272_127-108_0	LmxM.08_29.0300.1	405.97	393.06	405.97	393.06	-0.046511	83.348	1427.5	0.34172	0.36628	0.63372	0.73256	0.97499	False
LmxM.11.0610.1_38_0.162797895388425_521-540_1	LmxM.11.0610.1	405.97	393.06	405.97	393.06	-0.046511	83.348	1427.5	0.34172	0.36628	0.63372	0.73256	0.97499	False
LmxM.29.0440.1_38_0.0581761006289308_30-49_1	LmxM.29.0440.1	201.03	192.28	201.03	192.28	-0.063838	38.235	655.09	0.34166	0.3663	0.6337	0.73261	0.97499	False
LmxM.33.1600.1_71_0.398625429553265_222-241_1	LmxM.33.1600.1-LmxM.33.1840.1	298.93	288.04	298.93	288.04	-0.053369	59.322	1016.6	0.34163	0.36632	0.63368	0.73263	0.97499	False
LmxM.19.0940.1_14_0.332313965341488_648-667_1	LmxM.19.0940.1	174.92	183.02	174.92	183.02	0.064913	32.774	561.66	0.34162	0.63368	0.36632	0.73264	0.97499	True
LmxM.32.1580.1_60_0.245667686034659_237-256_1	LmxM.32.1580.1	174.92	183.02	174.92	183.02	0.064913	32.774	561.66	0.34162	0.63368	0.36632	0.73264	0.97499	True
LmxM.30.1230.1_29_0.474814814814815_1279-1298_1	LmxM.30.1230.1	174.92	183.02	174.92	183.02	0.064913	32.774	561.66	0.34162	0.63368	0.36632	0.73264	0.97499	True
LmxM.28.1280.1_43_0.0117733627667403_45165_1	LmxM.28.1280.1	309.37	320.47	309.37	320.47	0.050685	61.581	1056	0.34151	0.63364	0.36636	0.73272	0.97506	True
LmxM.14.1000.1_19_0.0259344012204424_27-46_1	LmxM.14.1000.1	348.53	336.69	348.53	336.69	-0.049745	70.172	1205.2	0.34124	0.36646	0.63354	0.73292	0.97527	False
LmxM.12.1320.1_57_0.0682441700960219_189-208_1	LmxM.12.1320.1	348.53	336.69	348.53	336.69	-0.049745	70.172	1205.2	0.34124	0.36646	0.63354	0.73292	0.97527	False
LmxM.07.0960.1_0_0.0380622837370242_139-120_0	LmxM.07.0960.1	379.86	392.29	379.86	392.29	0.046311	77.18	1326	0.34119	0.63352	0.36648	0.73296	0.97528	True
LmxM.08_29.2160.1_38_0.117339312406577_150-169_1	LmxM.08_29.2160.1	413.8	400.78	413.8	400.78	-0.046014	84.775	1458.1	0.341	0.36655	0.63345	0.7331	0.97528	False
LmxM.31.0050.1_14_0.372255489021956_366-385_1	LmxM.31.0050.1	105.74	99.616	105.74	99.616	-0.085171	18.72	322.11	0.34093	0.36658	0.63342	0.73316	0.97528	False
LmxM.15.0920.1_52_0.381457891012031_1074-1093_1	LmxM.15.0920.1	356.37	368.35	356.37	368.35	0.047579	71.785	1235.3	0.34091	0.63342	0.36658	0.73317	0.97528	True
LmxM.31.1965.1_29_0.444688644688645_601-620_1	LmxM.31.1965.1	231.05	221.63	231.05	221.63	-0.059813	44.405	764.21	0.3409	0.36659	0.63341	0.73318	0.97528	False
LmxM.07.0770.1_43_0.270424836601307_328-347_1	LmxM.07.0770.1	302.85	291.9	302.85	291.9	-0.052939	59.923	1031.3	0.34089	0.36659	0.63341	0.73319	0.97528	False
LmxM.32.2750.1_29_0.0148342059336824_58-39_0	LmxM.32.2750.1	295.01	305.8	295.01	305.8	0.051627	58.156	1001.8	0.34074	0.63335	0.36665	0.7333	0.97528	True
LmxM.32.2710.1_71_0.447791164658635_214-233_1	LmxM.32.2710.1	295.01	305.8	295.01	305.8	0.051627	58.156	1001.8	0.34074	0.63335	0.36665	0.7333	0.97528	True
LmxM.16.1110.1_33_0.195054945054945_222-203_0	LmxM.16.1110.1	352.45	340.55	352.45	340.55	-0.049417	70.826	1220.3	0.34071	0.36666	0.63334	0.73332	0.97528	False
LmxM.07.0580.1_29_0.160011092623405_573-592_1	LmxM.07.0580.1	352.45	340.55	352.45	340.55	-0.049417	70.826	1220.3	0.34071	0.36666	0.63334	0.73332	0.97528	False
LmxM.15.0600.1_14_0.265441959531416_994-1013_1	LmxM.15.0600.1	208.86	217.77	208.86	217.77	0.059964	39.661	683.39	0.34069	0.63333	0.36667	0.73333	0.97528	True
LmxM.21.0760.1_71_0.209122807017544_288-307_1	LmxM.21.0760.1	138.37	131.28	138.37	131.28	-0.075349	25.149	433.48	0.34064	0.36669	0.63331	0.73338	0.97528	False
LmxM.20.0770.1_0_0.178574412968998_2133-2152_1	LmxM.20.0770.1	264.99	254.83	264.99	254.83	-0.056176	51.594	889.48	0.3406	0.3667	0.6333	0.7334	0.97528	False
LmxM.15.0223.1_57_0.385802469135802_247-266_1	LmxM.15.0223.1	454.27	467.97	454.27	467.97	0.042759	93.783	1617.3	0.34056	0.63328	0.36672	0.73344	0.97528	True
LmxM.09.0370.1_67_0.354166666666667_177-196_1	LmxM.09.0370.1	454.27	467.97	454.27	467.97	0.042759	93.783	1617.3	0.34056	0.63328	0.36672	0.73344	0.97528	True
LmxM.34.2310.1_67_0.463186077643909_342-361_1	LmxM.34.2310.1	150.12	157.53	150.12	157.53	0.069107	27.491	474.32	0.34047	0.63325	0.36675	0.7335	0.97528	True
LmxM.21.0780.1_29_0.147108843537415_342-361_1	LmxM.21.0780.1	150.12	157.53	150.12	157.53	0.069107	27.491	474.32	0.34047	0.63325	0.36675	0.7335	0.97528	True
LmxM.36.5440partial.1_52_0.233716475095785_420-439_1	LmxM.36.5440partial.1	150.12	157.53	150.12	157.53	0.069107	27.491	474.32	0.34047	0.63325	0.36675	0.7335	0.97528	True
LmxM.06.0470.1_0_0.071532001158413_244-263_1	LmxM.06.0470.1	356.37	344.41	356.37	344.41	-0.049096	71.482	1235.3	0.34019	0.36686	0.63314	0.73371	0.97528	False
LmxM.33.1450.1_19_0.0178457616316125_22-41_1	LmxM.33.1450.1	306.76	295.76	306.76	295.76	-0.05252	60.527	1046.1	0.34017	0.36686	0.63314	0.73373	0.97528	False
LmxM.32.3070.1_29_0.108183632734531_264-283_1	LmxM.32.3070.1	204.94	196.14	204.94	196.14	-0.063	38.717	669.23	0.34016	0.36687	0.63313	0.73374	0.97528	False
LmxM.23.1630.1_14_0.228364042434394_406-425_1	LmxM.23.1630.1	204.94	196.14	204.94	196.14	-0.063	38.717	669.23	0.34016	0.36687	0.63313	0.73374	0.97528	False
LmxM.21.0160.1_29_0.406068719321731_905-924_1	LmxM.21.0160.1	280.66	291.13	280.66	291.13	0.052665	54.828	947.92	0.34012	0.63312	0.36688	0.73377	0.97528	True
LmxM.23.1470.1_43_0.175757575757576_119-100_0	LmxM.23.1470.1	280.66	291.13	280.66	291.13	0.052665	54.828	947.92	0.34012	0.63312	0.36688	0.73377	0.97528	True
LmxM.30.1350.1_29_0.186366479049406_291-310_1	LmxM.30.1350.1	280.66	291.13	280.66	291.13	0.052665	54.828	947.92	0.34012	0.63312	0.36688	0.73377	0.97528	True
LmxM.24.2340.1_52_0.251388888888889_365-346_0	LmxM.24.2340.1	318.51	329.74	318.51	329.74	0.049823	63.022	1090.6	0.33995	0.63305	0.36695	0.73389	0.97528	True
LmxM.09.0250.1_38_0.190104166666667_508-527_1	LmxM.09.0250.1	318.51	329.74	318.51	329.74	0.049823	63.022	1090.6	0.33995	0.63305	0.36695	0.73389	0.97528	True
LmxM.36.4260.1_43_0.313271604938272_399-418_1	LmxM.36.4260.1	223.22	232.44	223.22	232.44	0.058133	42.499	735.59	0.33993	0.63304	0.36696	0.73391	0.97528	True
LmxM.18.1170.1_29_0.169129720853859_96-115_1	LmxM.18.1170.1	223.22	232.44	223.22	232.44	0.058133	42.499	735.59	0.33993	0.63304	0.36696	0.73391	0.97528	True
LmxM.07.0970.1_19_0.196590909090909_525-506_0	LmxM.07.0970.1	365.5	377.62	365.5	377.62	0.046903	73.339	1270.5	0.33978	0.63299	0.36701	0.73402	0.97528	True
LmxM.31.0780.1_19_0.174182139699381_598-579_0	LmxM.31.0780.1	234.97	225.49	234.97	225.49	-0.05915	44.925	778.57	0.33971	0.36704	0.63296	0.73407	0.97528	False
LmxM.18.1390.1_14_0.205920205920206_155-174_1	LmxM.18.1390.1	234.97	225.49	234.97	225.49	-0.05915	44.925	778.57	0.33971	0.36704	0.63296	0.73407	0.97528	False
LmxM.36.6610.1_43_0.222522522522523_242-261_1	LmxM.36.6610.1	234.97	225.49	234.97	225.49	-0.05915	44.925	778.57	0.33971	0.36704	0.63296	0.73407	0.97528	False
LmxM.33.2390.1_57_0.435897435897436_233-252_1	LmxM.33.2390.1	234.97	225.49	234.97	225.49	-0.05915	44.925	778.57	0.33971	0.36704	0.63296	0.73407	0.97528	False
LmxM.19.0380.1_14_0.213617295901904_1320-1339_1	LmxM.19.0380.1	234.97	225.49	234.97	225.49	-0.05915	44.925	778.57	0.33971	0.36704	0.63296	0.73407	0.97528	False
LmxM.26.0450.1_43_0.354719764011799_474-493_1	LmxM.26.0450.1	266.3	276.45	266.3	276.45	0.053814	51.599	894.34	0.33969	0.63296	0.36704	0.73409	0.97528	True
LmxM.02.0480.1_43_0.348184818481848_208-227_1	LmxM.02.0480.1	266.3	276.45	266.3	276.45	0.053814	51.599	894.34	0.33969	0.63296	0.36704	0.73409	0.97528	True
LmxM.06.0850.1_14_0.283418415579505_2995-3014_1	LmxM.06.0850.1	429.47	416.23	429.47	416.23	-0.045074	87.665	1519.5	0.33968	0.36705	0.63295	0.73409	0.97528	False
LmxM.08_29.0920.1_81_0.421296296296296_627-646_1	LmxM.08_29.0920.1	429.47	416.23	429.47	416.23	-0.045074	87.665	1519.5	0.33968	0.36705	0.63295	0.73409	0.97528	False
LmxM.08.0960.1_43_0.0694935217903416_111-130_1	LmxM.08.0960.1	429.47	416.23	429.47	416.23	-0.045074	87.665	1519.5	0.33968	0.36705	0.63295	0.73409	0.97528	False
LmxM.25.1850.1_48_0.0102171136653895_45291_1	LmxM.25.1850.1	189.28	197.69	189.28	197.69	0.06239	35.358	612.87	0.33968	0.63295	0.36705	0.7341	0.97528	True
LmxM.21.0360.1_14_0.253041362530414_205-224_1	LmxM.21.0360.1	189.28	197.69	189.28	197.69	0.06239	35.358	612.87	0.33968	0.63295	0.36705	0.7341	0.97528	True
LmxM.05.0330.1_29_0.179793951478897_538-557_1	LmxM.05.0330.1	268.91	258.69	268.91	258.69	-0.055651	52.154	904.06	0.33967	0.36705	0.63295	0.7341	0.97528	False
LmxM.29.2780.1_57_0.117994100294985_131-112_0	LmxM.29.2780.1	268.91	258.69	268.91	258.69	-0.055651	52.154	904.06	0.33967	0.36705	0.63295	0.7341	0.97528	False
LmxM.33.3180.1_33_0.0222772277227723_35-16_0	LmxM.33.3180.1	268.91	258.69	268.91	258.69	-0.055651	52.154	904.06	0.33967	0.36705	0.63295	0.7341	0.97528	False
LmxM.30.2050.1_29_0.158974358974359_251-232_0	LmxM.30.2050.1	268.91	258.69	268.91	258.69	-0.055651	52.154	904.06	0.33967	0.36705	0.63295	0.7341	0.97528	False
LmxM.34.3000.1_57_0.323933477946493_444-463_1	LmxM.34.3000.1	169.7	177.61	169.7	177.61	0.065367	31.301	543.15	0.33949	0.63288	0.36712	0.73424	0.97528	True
LmxM.24.1050.1_29_0.0557316428948759_204-223_1	LmxM.24.1050.1	169.7	177.61	169.7	177.61	0.065367	31.301	543.15	0.33949	0.63288	0.36712	0.73424	0.97528	True
LmxM.34.4360.1_14_0.290817064352856_2005-2024_1	LmxM.34.4360.1	169.7	177.61	169.7	177.61	0.065367	31.301	543.15	0.33949	0.63288	0.36712	0.73424	0.97528	True
LmxM.20.1330.1_43_0.352631578947368_407-388_0	LmxM.20.1330.1	251.94	261.78	251.94	261.78	0.055091	48.468	841.08	0.33949	0.63288	0.36712	0.73424	0.97528	True
LmxM.26.1010.1_29_0.0421735604217356_46-65_1	LmxM.26.1010.1	310.68	299.62	310.68	299.62	-0.052113	61.134	1061	0.33947	0.36713	0.63287	0.73425	0.97528	False
LmxM.12.0530.1_29_0.403190319031903_726-745_1	LmxM.12.0530.1	310.68	299.62	310.68	299.62	-0.052113	61.134	1061	0.33947	0.36713	0.63287	0.73425	0.97528	False
LmxM.11.0840.1_19_0.192307692307692_244-225_0	LmxM.11.0840.1	430.77	444.03	430.77	444.03	0.043618	87.826	1524.6	0.33942	0.63285	0.36715	0.73429	0.97528	True
LmxM.07.0230.1_57_0.286111111111111_93-112_1	LmxM.07.0230.1	430.77	444.03	430.77	444.03	0.043618	87.826	1524.6	0.33942	0.63285	0.36715	0.73429	0.97528	True
LmxM.08_29.1750.1_29_0.170022371364653_301-320_1	LmxM.08_29.1750.1-LmxM.08_29.1760.1	430.77	444.03	430.77	444.03	0.043618	87.826	1524.6	0.33942	0.63285	0.36715	0.73429	0.97528	True
LmxM.08_29.2700.1_19_0.105740181268882_318-299_0	LmxM.08_29.2700.1	433.38	420.09	433.38	420.09	-0.04485	88.395	1534.9	0.33938	0.36716	0.63284	0.73432	0.97529	False
LmxM.29.0320.1_0_0.178531073446328_309-328_1	LmxM.29.0320.1	304.15	315.07	304.15	315.07	0.050697	59.556	1036.3	0.33903	0.63271	0.36729	0.73459	0.97536	True
LmxM.08.0540.1_29_0.431539187913126_453-472_1	LmxM.08.0540.1	304.15	315.07	304.15	315.07	0.050697	59.556	1036.3	0.33903	0.63271	0.36729	0.73459	0.97536	True
LmxM.03.0230.1_43_0.168949771689498_342-323_0	LmxM.03.0230.1	304.15	315.07	304.15	315.07	0.050697	59.556	1036.3	0.33903	0.63271	0.36729	0.73459	0.97536	True
LmxM.34.2610.1_43_0.0774719673802243_67-86_1	LmxM.34.2610.1	182.75	174.52	182.75	174.52	-0.066112	33.871	589.54	0.33898	0.36731	0.63269	0.73463	0.97536	False
LmxM.33.3190.1_43_0.392041748206132_597-616_1	LmxM.33.3190.1	182.75	174.52	182.75	174.52	-0.066112	33.871	589.54	0.33898	0.36731	0.63269	0.73463	0.97536	False
LmxM.36.0290.1_29_0.171398527865405_159-178_1	LmxM.36.0290.1	182.75	174.52	182.75	174.52	-0.066112	33.871	589.54	0.33898	0.36731	0.63269	0.73463	0.97536	False
LmxM.21.0170.1_38_0.0383442265795207_83-102_1	LmxM.21.0170.1	182.75	174.52	182.75	174.52	-0.066112	33.871	589.54	0.33898	0.36731	0.63269	0.73463	0.97536	False
LmxM.30.2810.1_67_0.319047619047619_260-279_1	LmxM.30.2810.1	182.75	174.52	182.75	174.52	-0.066112	33.871	589.54	0.33898	0.36731	0.63269	0.73463	0.97536	False
LmxM.28.1220.1_52_0.21726822363765_302-321_1	LmxM.28.1220.1	160.56	152.9	160.56	152.9	-0.070089	29.348	510.91	0.33895	0.36733	0.63267	0.73465	0.97536	False
LmxM.34.4830.1_19_0.0290598290598291_31-50_1	LmxM.34.4830.1	160.56	152.9	160.56	152.9	-0.070089	29.348	510.91	0.33895	0.36733	0.63267	0.73465	0.97536	False
LmxM.15.0900.1_52_0.0717948717948718_103-122_1	LmxM.15.0900.1	314.6	303.48	314.6	303.48	-0.051715	61.744	1075.8	0.3388	0.36738	0.63262	0.73476	0.97536	False
Non-targeting-1000	Non-target-36	272.82	262.56	272.82	262.56	-0.055141	52.718	918.66	0.33878	0.36739	0.63261	0.73478	0.97536	False
LmxM.30.0770.1_29_0.450113378684807_390-409_1	LmxM.30.0770.1-LmxM.30.0850.1	272.82	262.56	272.82	262.56	-0.055141	52.718	918.66	0.33878	0.36739	0.63261	0.73478	0.97536	False
LmxM.29.2780.1_19_0.117994100294985_126-107_0	LmxM.29.2780.1	272.82	262.56	272.82	262.56	-0.055141	52.718	918.66	0.33878	0.36739	0.63261	0.73478	0.97536	False
LmxM.04.0300.1_52_0.196679438058748_143-162_1	LmxM.04.0300.1	368.12	355.99	368.12	355.99	-0.048174	73.469	1280.6	0.33874	0.3674	0.6326	0.73481	0.97536	False
LmxM.24.1750.1_38_0.0942806076854334_206-225_1	LmxM.24.1750.1	374.64	386.88	374.64	386.88	0.04626	74.91	1305.8	0.33873	0.63259	0.36741	0.73482	0.97536	True
LmxM.31.3870.1_29_0.263875673961307_824-843_1	LmxM.31.3870.1	208.86	200.01	208.86	200.01	-0.062194	39.203	683.39	0.33872	0.36741	0.63259	0.73482	0.97536	False
LmxM.29.1740.1_67_0.413205537806177_382-401_1	LmxM.29.1740.1	208.86	200.01	208.86	200.01	-0.062194	39.203	683.39	0.33872	0.36741	0.63259	0.73482	0.97536	False
LmxM.25.0390.1_29_0.13036303630363_72-91_1	LmxM.25.0390.1	238.88	229.35	238.88	229.35	-0.058509	45.448	792.95	0.33857	0.36747	0.63253	0.73493	0.97539	False
LmxM.30.0490.1_29_0.480847595762021_1173-1192_1	LmxM.30.0490.1-LmxM.30.0490b.1	238.88	229.35	238.88	229.35	-0.058509	45.448	792.95	0.33857	0.36747	0.63253	0.73493	0.97539	False
LmxM.08.1130.1_57_0.205197132616487_220-239_1	LmxM.08.1130.1	445.13	431.67	445.13	431.67	-0.044201	90.603	1581.2	0.33853	0.36748	0.63252	0.73496	0.97539	False
LmxM.08.0910.1_14_0.172277540698593_1080-1099_1	LmxM.08.0910.1	327.65	339	327.65	339	0.049008	64.479	1125.4	0.33851	0.63251	0.36749	0.73498	0.97539	True
LmxM.36.1950.1_29_0.00623973727422003_15-34_1	LmxM.36.1950.1	351.15	362.94	351.15	362.94	0.047543	69.597	1215.2	0.33844	0.63248	0.36752	0.73503	0.97539	True
LmxM.05.0290.1_57_0.340192043895748_485-504_1	LmxM.05.0290.1	351.15	362.94	351.15	362.94	0.047543	69.597	1215.2	0.33844	0.63248	0.36752	0.73503	0.97539	True
LmxM.17.0735.1_14_0.347781217750258_333-352_1	LmxM.17.0735.1	351.15	362.94	351.15	362.94	0.047543	69.597	1215.2	0.33844	0.63248	0.36752	0.73503	0.97539	True
LmxM.29.1710.1_57_0.314971751412429_214-233_1	LmxM.29.1710.1	203.64	212.36	203.64	212.36	0.060218	38.039	664.51	0.33836	0.63245	0.36755	0.73509	0.97539	True
LmxM.25.2100.1_52_0.209950248756219_207-226_1	LmxM.25.2100.1	203.64	212.36	203.64	212.36	0.060218	38.039	664.51	0.33836	0.63245	0.36755	0.73509	0.97539	True
Non-targeting-673	Non-target-198	203.64	212.36	203.64	212.36	0.060218	38.039	664.51	0.33836	0.63245	0.36755	0.73509	0.97539	True
Non-targeting-363	Non-target-47	289.79	300.39	289.79	300.39	0.051657	56.188	982.19	0.33825	0.63241	0.36759	0.73517	0.97543	True
LmxM.06.1060.1_52_0.10547263681592_96-115_1	LmxM.06.1060.1	318.51	307.34	318.51	307.34	-0.051327	62.356	1090.6	0.33815	0.36762	0.63238	0.73525	0.97543	False
LmxM.11.1240.1_57_0.438353636028055_2378-2359_0	LmxM.11.1240.1-LmxM.11.1270.1-LmxM.11.1290.1	449.05	462.56	449.05	462.56	0.042675	91.279	1596.6	0.33814	0.63237	0.36763	0.73526	0.97543	True
LmxM.30.0410.1_48_0.280794701986755_644-625_0	LmxM.30.0410.1	142.29	135.14	142.29	135.14	-0.073819	25.541	447.05	0.33803	0.36767	0.63233	0.73534	0.97543	False
LmxM.32.2340.1_43_0.0312925170068027_36-55_1	LmxM.32.2340.1	276.74	266.42	276.74	266.42	-0.054645	53.284	933.28	0.33792	0.36771	0.63229	0.73543	0.97543	False
LmxM.03.0090.1_29_0.0620732464307883_96-115_1	LmxM.03.0090.1	456.88	443.25	456.88	443.25	-0.043586	92.838	1627.6	0.33776	0.36777	0.63223	0.73554	0.97543	False
LmxM.09.0070.1_38_0.00513236088600756_13-32_1	LmxM.09.0070.1	456.88	443.25	456.88	443.25	-0.043586	92.838	1627.6	0.33776	0.36777	0.63223	0.73554	0.97543	False
LmxM.08_29.0730.1_43_0.147492625368732_89-108_1	LmxM.08_29.0730.1	383.78	396.15	383.78	396.15	0.045647	76.498	1341.2	0.33775	0.63222	0.36778	0.73555	0.97543	True
LmxM.20.1180.1_57_0.355436720142602_988-1007_1	LmxM.20.1180.1-LmxM.20.1185.1	509.1	523.57	509.1	523.57	0.040355	104.69	1835.5	0.33774	0.63222	0.36778	0.73556	0.97543	True
LmxM.33.2530.1_29_0.0908957415565345_615-634_1	LmxM.33.2530.1	275.43	285.72	275.43	285.72	0.052716	52.918	928.4	0.33764	0.63218	0.36782	0.73564	0.97543	True
LmxM.33.1060.1_43_0.0422008547008547_71-90_1	LmxM.33.1060.1	275.43	285.72	275.43	285.72	0.052716	52.918	928.4	0.33764	0.63218	0.36782	0.73564	0.97543	True
LmxM.19.0770.1_52_0.128531073446328_82-101_1	LmxM.19.0770.1	109.65	115.83	109.65	115.83	0.078427	19.106	335.3	0.33759	0.63216	0.36784	0.73567	0.97543	True
LmxM.36.4790.1_14_0.254121863799283_705-724_1	LmxM.36.4790.1	218	227.03	218	227.03	0.058327	40.819	716.56	0.33754	0.63214	0.36786	0.73571	0.97543	True
LmxM.20.0200.1_49_0.131395348837209_348-329_0	LmxM.20.0200.1	218	227.03	218	227.03	0.058327	40.819	716.56	0.33754	0.63214	0.36786	0.73571	0.97543	True
LmxM.22.1620.1_19_0.134761904761905_1127-1146_1	LmxM.22.1620.1	218	227.03	218	227.03	0.058327	40.819	716.56	0.33754	0.63214	0.36786	0.73571	0.97543	True
LmxM.15.1150.1_33_0.341176470588235_180-161_0	LmxM.15.1150.1	322.43	311.2	322.43	311.2	-0.050949	62.972	1105.5	0.33752	0.36786	0.63214	0.73572	0.97543	False
LmxM.09.0030.1_52_0.103842159916926_91-110_1	LmxM.09.0030.1	322.43	311.2	322.43	311.2	-0.050949	62.972	1105.5	0.33752	0.36786	0.63214	0.73572	0.97543	False
LmxM.33.0150.1_29_0.204819277108434_215-196_0	LmxM.33.0150.1	322.43	311.2	322.43	311.2	-0.050949	62.972	1105.5	0.33752	0.36786	0.63214	0.73572	0.97543	False
LmxM.31.0080.1_33_0.234597156398104_300-281_0	LmxM.31.0080.1	242.8	233.21	242.8	233.21	-0.057889	45.974	807.36	0.33747	0.36788	0.63212	0.73576	0.97543	False
LmxM.28.2890.1_81_0.420552677029361_478-497_1	LmxM.28.2890.1	313.29	324.33	313.29	324.33	0.04982	60.972	1070.8	0.33746	0.63211	0.36789	0.73577	0.97543	True
LmxM.29.0910.1_29_0.0267239322357433_105-124_1	LmxM.29.0910.1	184.06	192.28	184.06	192.28	0.062739	33.827	594.2	0.33743	0.6321	0.3679	0.7358	0.97543	True
LmxM.34.2970.1_19_0.137357830271216_153-172_1	LmxM.34.2970.1	164.48	172.21	164.48	172.21	0.06585	29.861	524.71	0.33737	0.63208	0.36792	0.73583	0.97543	True
LmxM.33.3745.1_71_0.377732240437158_543-562_1	LmxM.33.3745.1	164.48	172.21	164.48	172.21	0.06585	29.861	524.71	0.33737	0.63208	0.36792	0.73583	0.97543	True
LmxM.22.0210.1_43_0.0320762895535327_143-162_1	LmxM.22.0210.1	164.48	172.21	164.48	172.21	0.06585	29.861	524.71	0.33737	0.63208	0.36792	0.73583	0.97543	True
LmxM.18.1370.1_14_0.245550161812298_603-622_1	LmxM.18.1370.1	164.48	172.21	164.48	172.21	0.06585	29.861	524.71	0.33737	0.63208	0.36792	0.73583	0.97543	True
LmxM.28.0610.1_0_0.193604284814115_2455-2474_1	LmxM.28.0610.1	212.78	203.87	212.78	203.87	-0.061418	39.692	697.59	0.33734	0.36793	0.63207	0.73586	0.97543	False
LmxM.24.1730.1_19_0.102636534839925_433-452_1	LmxM.24.1730.1	212.78	203.87	212.78	203.87	-0.061418	39.692	697.59	0.33734	0.36793	0.63207	0.73586	0.97543	False
Non-targeting-187	Non-target-69	212.78	203.87	212.78	203.87	-0.061418	39.692	697.59	0.33734	0.36793	0.63207	0.73586	0.97543	False
LmxM.34.3770.1_67_0.392857142857143_770-751_0	LmxM.34.3770.1	360.28	372.21	360.28	372.21	0.046858	71.127	1250.4	0.3373	0.63205	0.36795	0.73589	0.97543	True
LmxM.34.3390.1_67_0.370088719898606_284-303_1	LmxM.34.3390.1	186.67	178.38	186.67	178.38	-0.065144	34.325	603.53	0.33727	0.36796	0.63204	0.73592	0.97543	False
LmxM.32.1080.1_0_0.0904334828101644_118-137_1	LmxM.32.1080.1	186.67	178.38	186.67	178.38	-0.065144	34.325	603.53	0.33727	0.36796	0.63204	0.73592	0.97543	False
LmxM.08_29.2000.1_14_0.376893939393939_790-809_1	LmxM.08_29.2000.1	261.07	271.05	261.07	271.05	0.05389	49.746	874.93	0.33722	0.63202	0.36798	0.73595	0.97543	True
LmxM.24.1980.1_57_0.293383270911361_225-244_1	LmxM.24.1980.1	232.36	241.71	232.36	241.71	0.056668	43.697	768.99	0.33711	0.63198	0.36802	0.73603	0.97543	True
LmxM.31.2230.1_0_0.0288172043010753_63-82_1	LmxM.31.2230.1	232.36	241.71	232.36	241.71	0.056668	43.697	768.99	0.33711	0.63198	0.36802	0.73603	0.97543	True
LmxM.03.0410.1_19_0.132218844984802_265-246_0	LmxM.03.0410.1	280.66	270.28	280.66	270.28	-0.054164	53.854	947.92	0.33708	0.36803	0.63197	0.73605	0.97543	False
LmxM.08_29.1830.1_43_0.108709888670596_162-181_1	LmxM.08_29.1830.1	468.63	454.84	468.63	454.84	-0.043002	95.101	1674.1	0.33707	0.36803	0.63197	0.73607	0.97543	False
LmxM.25.0470.1_29_0.118757259001161_406-425_1	LmxM.25.0470.1	246.72	256.38	246.72	256.38	0.055199	46.673	821.79	0.33703	0.63195	0.36805	0.7361	0.97543	True
LmxM.34.1690.1_43_0.0208333333333333_23-42_1	LmxM.34.1690.1	246.72	256.38	246.72	256.38	0.055199	46.673	821.79	0.33703	0.63195	0.36805	0.7361	0.97543	True
LmxM.24.0550.1_57_0.313151041666667_474-493_1	LmxM.24.0550.1	246.72	256.38	246.72	256.38	0.055199	46.673	821.79	0.33703	0.63195	0.36805	0.7361	0.97543	True
LmxM.26.2100.1_43_0.0408445829006577_109-128_1	LmxM.26.2100.1	383.78	371.44	383.78	371.44	-0.047033	76.161	1341.2	0.33701	0.36806	0.63194	0.73611	0.97543	False
LmxM.09.0820.1_29_0.0514752040175769_75-94_1	LmxM.09.0820.1	326.34	315.07	326.34	315.07	-0.05058	63.591	1120.4	0.33692	0.36809	0.63191	0.73618	0.97544	False
LmxM.36.0430.1_52_0.0185185185185185_44946_1	LmxM.36.0430.1	326.34	315.07	326.34	315.07	-0.05058	63.591	1120.4	0.33692	0.36809	0.63191	0.73618	0.97544	False
LmxM.36.4260.1_43_0.202160493827161_255-274_1	LmxM.36.4260.1	164.48	156.76	164.48	156.76	-0.068893	29.771	524.71	0.33686	0.36811	0.63189	0.73622	0.97544	False
LmxM.36.3050.1_43_0.205128205128205_81-100_1	LmxM.36.3050.1	164.48	156.76	164.48	156.76	-0.068893	29.771	524.71	0.33686	0.36811	0.63189	0.73622	0.97544	False
LmxM.13.0460.1_57_0.370147255689424_542-561_1	LmxM.13.0460.1	387.7	375.3	387.7	375.3	-0.046762	76.842	1356.4	0.33661	0.36821	0.63179	0.73641	0.97557	False
LmxM.09.0480.1_46_0.0898670334708849_193-212_1	LmxM.09.0480.1	476.46	490.36	476.46	490.36	0.041396	96.584	1705.2	0.33657	0.63178	0.36822	0.73644	0.97557	True
LmxM.36.6935.1_52_0.0612745098039216_15-34_1	LmxM.36.6935.1	246.72	237.07	246.72	237.07	-0.057289	46.503	821.79	0.33642	0.36828	0.63172	0.73656	0.97557	False
LmxM.34.5160.1_67_0.294245385450597_261-280_1	LmxM.34.5160.1	246.72	237.07	246.72	237.07	-0.057289	46.503	821.79	0.33642	0.36828	0.63172	0.73656	0.97557	False
LmxM.33.1350.1_0_0.0264367816091954_39-58_1	LmxM.33.1350.1	246.72	237.07	246.72	237.07	-0.057289	46.503	821.79	0.33642	0.36828	0.63172	0.73656	0.97557	False
LmxM.28.2010.1_43_0.371515151515152_610-629_1	LmxM.28.2010.1	246.72	237.07	246.72	237.07	-0.057289	46.503	821.79	0.33642	0.36828	0.63172	0.73656	0.97557	False
LmxM.09.0480.1_48_0.407611187528657_884-903_1	LmxM.09.0480.1	246.72	237.07	246.72	237.07	-0.057289	46.503	821.79	0.33642	0.36828	0.63172	0.73656	0.97557	False
LmxM.21.0650.1_38_0.156770833333333_296-315_1	LmxM.21.0650.1	246.72	237.07	246.72	237.07	-0.057289	46.503	821.79	0.33642	0.36828	0.63172	0.73656	0.97557	False
LmxM.33.0050.1_14_0.269733106189665_472-491_1	LmxM.33.0050.1	246.72	237.07	246.72	237.07	-0.057289	46.503	821.79	0.33642	0.36828	0.63172	0.73656	0.97557	False
LmxM.25.1890.1_29_0.0735735735735736_44-63_1	LmxM.25.1890.1	284.57	274.14	284.57	274.14	-0.053695	54.426	962.59	0.33628	0.36833	0.63167	0.73666	0.97557	False
LmxM.36.4560.1_43_0.488623435722412_850-869_1	LmxM.36.4560.1	284.57	274.14	284.57	274.14	-0.053695	54.426	962.59	0.33628	0.36833	0.63167	0.73666	0.97557	False
LmxM.34.0270.1_29_0.0683760683760684_45291_1	LmxM.34.0270.1	369.42	381.48	369.42	381.48	0.046207	72.675	1285.6	0.33624	0.63166	0.36834	0.73669	0.97557	True
LmxM.09.0830.1_29_0.0815100815100815_187-206_1	LmxM.09.0830.1	369.42	381.48	369.42	381.48	0.046207	72.675	1285.6	0.33624	0.63166	0.36834	0.73669	0.97557	True
LmxM.33.3290.1_48_0.410041841004184_591-572_0	LmxM.33.3290.1	198.42	206.96	198.42	206.96	0.060485	36.451	645.69	0.33601	0.63157	0.36843	0.73686	0.97557	True
LmxM.22.1620.1_0_0.194761904761905_1630-1649_1	LmxM.22.1620.1	198.42	206.96	198.42	206.96	0.060485	36.451	645.69	0.33601	0.63157	0.36843	0.73686	0.97557	True
LmxM.33.4150.1_46_0.0469556243550052_87-106_1	LmxM.33.4150.1	216.69	207.73	216.69	207.73	-0.06067	40.184	711.81	0.33601	0.36843	0.63157	0.73686	0.97557	False
LmxM.34.2310.1_29_0.451137884872825_334-353_1	LmxM.34.2310.1	216.69	207.73	216.69	207.73	-0.06067	40.184	711.81	0.33601	0.36843	0.63157	0.73686	0.97557	False
LmxM.06.1130.1_57_0.0739614994934144_65-84_1	LmxM.06.1130.1	402.06	414.68	402.06	414.68	0.044504	79.723	1412.2	0.33601	0.63157	0.36843	0.73686	0.97557	True
LmxM.01.0600.1_29_0.142461197339246_778-759_0	LmxM.01.0600.1	402.06	414.68	402.06	414.68	0.044504	79.723	1412.2	0.33601	0.63157	0.36843	0.73686	0.97557	True
LmxM.34.4045.1_63_0.422413793103448_150-131_0	LmxM.34.4045.1	322.43	333.6	322.43	333.6	0.048992	62.405	1105.5	0.336	0.63157	0.36843	0.73687	0.97557	True
LmxM.32.0070.1_14_0.0909961685823755_179-198_1	LmxM.32.0070.1	322.43	333.6	322.43	333.6	0.048992	62.405	1105.5	0.336	0.63157	0.36843	0.73687	0.97557	True
LmxM.16.1420.1_38_0.19140989729225_198-217_1	LmxM.16.1420.1	345.92	357.54	345.92	357.54	0.047506	67.442	1195.2	0.33594	0.63154	0.36846	0.73692	0.97557	True
LmxM.22.1690b.1_67_0.444102564102564_427-446_1	LmxM.22.1690b.1-LmxM.22.1690c.1	345.92	357.54	345.92	357.54	0.047506	67.442	1195.2	0.33594	0.63154	0.36846	0.73692	0.97557	True
LmxM.01.0480.1_81_0.433333333333333_471-490_1	LmxM.01.0480.1	345.92	357.54	345.92	357.54	0.047506	67.442	1195.2	0.33594	0.63154	0.36846	0.73692	0.97557	True
Non-targeting-304	Non-target-56	334.18	322.79	334.18	322.79	-0.049867	64.838	1150.3	0.33576	0.36853	0.63147	0.73705	0.97557	False
LmxM.29.0370.1_43_0.0835360908353609_95-114_1	LmxM.29.0370.1	334.18	322.79	334.18	322.79	-0.049867	64.838	1150.3	0.33576	0.36853	0.63147	0.73705	0.97557	False
LmxM.22.0310.1_43_0.110947471772214_219-238_1	LmxM.22.0310.1	334.18	322.79	334.18	322.79	-0.049867	64.838	1150.3	0.33576	0.36853	0.63147	0.73705	0.97557	False
LmxM.31.0010.1_43_0.335802469135802_130-149_1	LmxM.31.0010.1	334.18	322.79	334.18	322.79	-0.049867	64.838	1150.3	0.33576	0.36853	0.63147	0.73705	0.97557	False
LmxM.19.1610.1_33_0.272401433691756_231-212_0	LmxM.19.1610.1	146.2	139	146.2	139	-0.072373	25.936	460.66	0.33556	0.3686	0.6314	0.7372	0.97557	False
LmxM.27.0090.1_33_0.158516020236088_292-273_0	LmxM.27.0090.1	288.49	278	288.49	278	-0.05324	55.002	977.28	0.3355	0.36862	0.63138	0.73725	0.97557	False
LmxM.30.1220.1_0_0.102117061021171_249-230_0	LmxM.30.1220.1	288.49	278	288.49	278	-0.05324	55.002	977.28	0.3355	0.36862	0.63138	0.73725	0.97557	False
LmxM.22.0690.1_71_0.405_739-720_0	LmxM.22.0690.1	288.49	278	288.49	278	-0.05324	55.002	977.28	0.3355	0.36862	0.63138	0.73725	0.97557	False
LmxM.04.0660.1_74_0.237136465324385_97-116_1	LmxM.04.0660.1-LmxM.04.0670.1	288.49	278	288.49	278	-0.05324	55.002	977.28	0.3355	0.36862	0.63138	0.73725	0.97557	False
LmxM.10.0980.1_29_0.163143631436314_297-316_1	LmxM.10.0980.1	399.44	386.88	399.44	386.88	-0.045983	78.902	1402.1	0.33549	0.36863	0.63137	0.73726	0.97557	False
LmxM.34.4260.1_29_0.201940035273369_218-237_1	LmxM.34.4260.1	127.93	121.24	127.93	121.24	-0.07685	22.365	397.49	0.33545	0.36864	0.63136	0.73728	0.97557	False
LmxM.19.0520.1_43_0.347368421052632_598-579_0	LmxM.19.0520.1	250.63	240.93	250.63	240.93	-0.056708	47.035	836.25	0.3354	0.36866	0.63134	0.73733	0.97557	False
LmxM.22.1100.1_11_0.0910690717113946_627-608_0	LmxM.22.1100.1	250.63	240.93	250.63	240.93	-0.056708	47.035	836.25	0.3354	0.36866	0.63134	0.73733	0.97557	False
LmxM.32.2000.1_29_0.140804597701149_46-65_1	LmxM.32.2000.1	250.63	240.93	250.63	240.93	-0.056708	47.035	836.25	0.3354	0.36866	0.63134	0.73733	0.97557	False
LmxM.32.2905.1_29_0.0102403343782654_46-65_1	LmxM.32.2905.1	159.26	166.8	159.26	166.8	0.066365	28.456	506.32	0.33526	0.63129	0.36871	0.73743	0.97557	True
LmxM.27.0590.1_43_0.382860322760156_681-700_1	LmxM.27.0590.1	159.26	166.8	159.26	166.8	0.066365	28.456	506.32	0.33526	0.63129	0.36871	0.73743	0.97557	True
LmxM.24.1070.1_14_0.305102717031146_2295-2314_1	LmxM.24.1070.1	159.26	166.8	159.26	166.8	0.066365	28.456	506.32	0.33526	0.63129	0.36871	0.73743	0.97557	True
LmxM.09.0230.1_43_0.0482804232804233_62-81_1	LmxM.09.0230.1	411.19	423.95	411.19	423.95	0.043971	81.361	1447.9	0.33524	0.63128	0.36872	0.73745	0.97557	True
LmxM.18.0630.1_57_0.255868544600939_428-447_1	LmxM.18.0630.1	411.19	423.95	411.19	423.95	0.043971	81.361	1447.9	0.33524	0.63128	0.36872	0.73745	0.97557	True
LmxM.20.1110.1_38_0.0256634587343249_81-100_1	LmxM.20.1110.1	178.84	186.88	178.84	186.88	0.063107	32.33	575.58	0.33517	0.63125	0.36875	0.7375	0.97557	True
LmxM.08.1150.1_29_0.196797671033479_672-691_1	LmxM.08.1150.1	270.21	280.32	270.21	280.32	0.052769	51.042	908.92	0.33513	0.63124	0.36876	0.73753	0.97557	True
LmxM.10.0060.1_57_0.438934802571166_472-491_1	LmxM.10.0060.1	270.21	280.32	270.21	280.32	0.052769	51.042	908.92	0.33513	0.63124	0.36876	0.73753	0.97557	True
LmxM.19.0640.1_63_0.329706202393906_918-899_0	LmxM.19.0640.1	270.21	280.32	270.21	280.32	0.052769	51.042	908.92	0.33513	0.63124	0.36876	0.73753	0.97557	True
LmxM.28.0822.1_43_0.115942028985507_78-97_1	LmxM.28.0822.1	212.78	221.63	212.78	221.63	0.058531	39.173	697.59	0.33513	0.63123	0.36877	0.73753	0.97557	True
LmxM.20.1400.1_29_0.44487932159165_678-697_1	LmxM.20.1400.1	212.78	221.63	212.78	221.63	0.058531	39.173	697.59	0.33513	0.63123	0.36877	0.73753	0.97557	True
LmxM.28.1515.1_52_0.353535353535354_171-190_1	LmxM.28.1515.1	168.39	160.62	168.39	160.62	-0.067754	30.197	538.54	0.33488	0.36886	0.63114	0.73771	0.97557	False
LmxM.13.0850.1_52_0.231417624521073_597-616_1	LmxM.13.0850.1	292.4	281.86	292.4	281.86	-0.052797	55.581	992	0.33475	0.36891	0.63109	0.73781	0.97557	False
LmxM.36.2420.1_14_0.362641656897225_924-943_1	LmxM.36.2420.1	292.4	281.86	292.4	281.86	-0.052797	55.581	992	0.33475	0.36891	0.63109	0.73781	0.97557	False
LmxM.29.3580.1_29_0.463729417000445_1036-1055_1	LmxM.29.3580.1	220.61	211.59	220.61	211.59	-0.059948	40.678	726.07	0.33474	0.36891	0.63109	0.73782	0.97557	False
LmxM.29.2780.1_76_0.405113077679449_406-425_1	LmxM.29.2780.1	220.61	211.59	220.61	211.59	-0.059948	40.678	726.07	0.33474	0.36891	0.63109	0.73782	0.97557	False
LmxM.32.1910.1_57_0.33048433048433_573-592_1	LmxM.32.1910.1	220.61	211.59	220.61	211.59	-0.059948	40.678	726.07	0.33474	0.36891	0.63109	0.73782	0.97557	False
LmxM.36.2990.1_14_0.258879781420765_375-394_1	LmxM.36.2990.1	220.61	211.59	220.61	211.59	-0.059948	40.678	726.07	0.33474	0.36891	0.63109	0.73782	0.97557	False
LmxM.19.0120.1_71_0.407569141193595_269-288_1	LmxM.19.0120.1	220.61	211.59	220.61	211.59	-0.059948	40.678	726.07	0.33474	0.36891	0.63109	0.73782	0.97557	False
LmxM.27.1140.1_34_0.0136986301369863_27-8_0	LmxM.27.1140.1	255.85	265.64	255.85	265.64	0.053969	47.927	855.57	0.33472	0.63108	0.36892	0.73784	0.97557	True
LmxM.21.1160.1_38_0.143158529234479_472-491_1	LmxM.21.1160.1	227.14	236.3	227.14	236.3	0.056821	41.993	749.89	0.33466	0.63106	0.36894	0.73788	0.97557	True
LmxM.26.1990.1_57_0.0763582966226138_43-62_1	LmxM.26.1990.1	227.14	236.3	227.14	236.3	0.056821	41.993	749.89	0.33466	0.63106	0.36894	0.73788	0.97557	True
Non-targeting-413	Non-target-85	227.14	236.3	227.14	236.3	0.056821	41.993	749.89	0.33466	0.63106	0.36894	0.73788	0.97557	True
LmxM.33.2680.1_43_0.270486752926679_434-453_1	LmxM.33.2680.1	227.14	236.3	227.14	236.3	0.056821	41.993	749.89	0.33466	0.63106	0.36894	0.73788	0.97557	True
LmxM.27.1850.1_43_0.0695689287238583_153-172_1	LmxM.27.1850.1	227.14	236.3	227.14	236.3	0.056821	41.993	749.89	0.33466	0.63106	0.36894	0.73788	0.97557	True
LmxM.34.0640.1_33_0.329990884229717_1092-1073_0	LmxM.34.0640.1	241.49	250.97	241.49	250.97	0.055311	44.911	802.55	0.33455	0.63102	0.36898	0.73797	0.97562	True
Non-targeting-710	Non-target-131	241.49	250.97	241.49	250.97	0.055311	44.911	802.55	0.33455	0.63102	0.36898	0.73797	0.97562	True
LmxM.31.3950.1_29_0.119932998324958_354-373_1	LmxM.31.3950.1	254.55	244.79	254.55	244.79	-0.056145	47.571	850.73	0.33442	0.36903	0.63097	0.73807	0.97568	False
LmxM.22.0280.1_29_0.264218009478673_678-659_0	LmxM.22.0280.1	254.55	244.79	254.55	244.79	-0.056145	47.571	850.73	0.33442	0.36903	0.63097	0.73807	0.97568	False
LmxM.02.0350.1_29_0.0476641414141414_148-167_1	LmxM.02.0350.1	387.7	400.01	387.7	400.01	0.044996	75.819	1356.4	0.33436	0.63095	0.36905	0.73811	0.97568	True
LmxM.07.0640.1_43_0.218253968253968_213-232_1	LmxM.07.0640.1	387.7	400.01	387.7	400.01	0.044996	75.819	1356.4	0.33436	0.63095	0.36905	0.73811	0.97568	True
LmxM.18.0860.1_34_0.037542662116041_106-87_0	LmxM.18.0860.1	345.92	334.37	345.92	334.37	-0.04886	66.732	1195.2	0.33416	0.36913	0.63087	0.73826	0.97568	False
LmxM.24.1150.1_14_0.393077601410935_1777-1796_1	LmxM.24.1150.1	194.5	186.11	194.5	186.11	-0.063325	35.243	631.6	0.33406	0.36917	0.63083	0.73833	0.97568	False
LmxM.19.1230.1_33_0.218992248062016_221-240_1	LmxM.19.1230.1	194.5	186.11	194.5	186.11	-0.063325	35.243	631.6	0.33406	0.36917	0.63083	0.73833	0.97568	False
LmxM.21.0310.1_57_0.478219696969697_498-517_1	LmxM.21.0310.1	194.5	186.11	194.5	186.11	-0.063325	35.243	631.6	0.33406	0.36917	0.63083	0.73833	0.97568	False
LmxM.19.0810.1_29_0.0723809523809524_183-202_1	LmxM.19.0810.1	194.5	186.11	194.5	186.11	-0.063325	35.243	631.6	0.33406	0.36917	0.63083	0.73833	0.97568	False
LmxM.31.0620.1_29_0.160888888888889_178-197_1	LmxM.31.0620.1	194.5	186.11	194.5	186.11	-0.063325	35.243	631.6	0.33406	0.36917	0.63083	0.73833	0.97568	False
LmxM.31.1020.1_43_0.286945812807882_704-685_0	LmxM.31.1020.1	296.32	285.72	296.32	285.72	-0.052365	56.162	1006.7	0.33403	0.36918	0.63082	0.73836	0.97568	False
LmxM.09.0110.1_29_0.12669471715755_266-285_1	LmxM.09.0110.1	296.32	285.72	296.32	285.72	-0.052365	56.162	1006.7	0.33403	0.36918	0.63082	0.73836	0.97568	False
LmxM.34.4050.1_43_0.0334104343356464_126-145_1	LmxM.34.4050.1	296.32	285.72	296.32	285.72	-0.052365	56.162	1006.7	0.33403	0.36918	0.63082	0.73836	0.97568	False
LmxM.32.0535.1_43_0.123762376237624_86-67_0	LmxM.32.0535.1	293.71	304.25	293.71	304.25	0.050723	55.606	996.91	0.334	0.63081	0.36919	0.73838	0.97568	True
LmxM.27.1480.1_14_0.0226706527154958_83-102_1	LmxM.27.1480.1	293.71	304.25	293.71	304.25	0.050723	55.606	996.91	0.334	0.63081	0.36919	0.73838	0.97568	True
LmxM.18.0620.1_62_0.0294573643410853_45197_1	LmxM.18.0620.1-LmxM.36.3760.1	349.84	338.23	349.84	338.23	-0.048539	67.369	1210.2	0.33366	0.36932	0.63068	0.73863	0.97578	False
LmxM.13.0590.1_48_0.469325153374233_462-443_0	LmxM.13.0590.1	349.84	338.23	349.84	338.23	-0.048539	67.369	1210.2	0.33366	0.36932	0.63068	0.73863	0.97578	False
LmxM.34.1450.1_14_0.151127161304443_1371-1390_1	LmxM.34.1450.1	193.2	201.55	193.2	201.55	0.060766	34.896	626.91	0.33366	0.63068	0.36932	0.73864	0.97578	True
LmxM.19.0060.1_29_0.446644664466447_399-418_1	LmxM.19.0060.1-LmxM.31.0450.1	396.83	409.28	396.83	409.28	0.044432	77.416	1391.9	0.33353	0.63063	0.36937	0.73874	0.97578	True
LmxM.18.0940.1_38_0.0237164451394318_88-107_1	LmxM.18.0940.1	224.52	215.45	224.52	215.45	-0.059252	41.176	740.35	0.33352	0.36937	0.63063	0.73874	0.97578	False
LmxM.27.0950.1_43_0.171043034281546_459-478_1	LmxM.27.0950.1	224.52	215.45	224.52	215.45	-0.059252	41.176	740.35	0.33352	0.36937	0.63063	0.73874	0.97578	False
LmxM.08.0730.1_43_0.315789473684211_202-183_0	LmxM.08.0730.1-LmxM.30.0450d.1-LmxM.30.0450h.1	317.21	328.19	317.21	328.19	0.048976	60.366	1085.7	0.33347	0.63061	0.36939	0.73878	0.97578	True
LmxM.18.0720.1_14_0.278560250391236_708-727_1	LmxM.18.0720.1	317.21	328.19	317.21	328.19	0.048976	60.366	1085.7	0.33347	0.63061	0.36939	0.73878	0.97578	True
LmxM.23.0760.1_38_0.0324737344794651_28-47_1	LmxM.23.0760.1	317.21	328.19	317.21	328.19	0.048976	60.366	1085.7	0.33347	0.63061	0.36939	0.73878	0.97578	True
LmxM.28.0090.1_29_0.0993117010816126_195-214_1	LmxM.28.0090.1	258.46	248.66	258.46	248.66	-0.055599	48.109	865.24	0.33347	0.36939	0.63061	0.73878	0.97578	False
LmxM.14.0100.1_29_0.324595469255663_992-1011_1	LmxM.14.0100.1	258.46	248.66	258.46	248.66	-0.055599	48.109	865.24	0.33347	0.36939	0.63061	0.73878	0.97578	False
LmxM.08_29.2100.1_67_0.38117524700988_722-741_1	LmxM.08_29.2100.1	258.46	248.66	258.46	248.66	-0.055599	48.109	865.24	0.33347	0.36939	0.63061	0.73878	0.97578	False
LmxM.33.1430.1_26_0.246100519930676_432-413_0	LmxM.33.1430.1	258.46	248.66	258.46	248.66	-0.055599	48.109	865.24	0.33347	0.36939	0.63061	0.73878	0.97578	False
LmxM.30.0770.1_29_0.450113378684807_393-412_1	LmxM.30.0770.1-LmxM.30.0850.1	340.7	352.13	340.7	352.13	0.047469	65.322	1175.2	0.33341	0.63059	0.36941	0.73882	0.97578	True
LmxM.28.2140.1_19_0.179946879150066_264-283_1	LmxM.28.2140.1	300.24	289.58	300.24	289.58	-0.051946	56.747	1021.5	0.33332	0.36944	0.63056	0.73889	0.97578	False
LmxM.18.1540.1_48_0.497252747252747_549-530_0	LmxM.18.1540.1	300.24	289.58	300.24	289.58	-0.051946	56.747	1021.5	0.33332	0.36944	0.63056	0.73889	0.97578	False
LmxM.36.0400.1_43_0.186428038777032_242-261_1	LmxM.36.0400.1	150.12	142.86	150.12	142.86	-0.071002	26.334	474.32	0.33322	0.36948	0.63052	0.73897	0.97578	False
LmxM.31.0740.1_86_0.402387041773231_462-481_1	LmxM.31.0740.1	150.12	142.86	150.12	142.86	-0.071002	26.334	474.32	0.33322	0.36948	0.63052	0.73897	0.97578	False
LmxM.21.0830.1_29_0.431797651309846_471-490_1	LmxM.21.0830.1	279.35	289.58	279.35	289.58	0.05172	52.354	943.04	0.33321	0.63051	0.36949	0.73897	0.97578	True
LmxM.36.4100.1_19_0.0821452817379498_370-351_0	LmxM.36.4100.1	279.35	289.58	279.35	289.58	0.05172	52.354	943.04	0.33321	0.63051	0.36949	0.73897	0.97578	True
LmxM.13.1160.1_0_0.0410509031198686_18-37_1	LmxM.13.1160.1	279.35	289.58	279.35	289.58	0.05172	52.354	943.04	0.33321	0.63051	0.36949	0.73897	0.97578	True
LmxM.22.0910.1_14_0.203836930455636_333-352_1	LmxM.22.0910.1	154.03	161.39	154.03	161.39	0.066913	27.084	488.01	0.33317	0.6305	0.3695	0.73901	0.97579	True
LmxM.33.3745.1_71_0.377732240437158_544-563_1	LmxM.33.3745.1	172.31	164.48	172.31	164.48	-0.066667	30.626	552.4	0.33299	0.36957	0.63043	0.73914	0.9759	False
LmxM.29.2520.1_38_0.0380952380952381_33-52_1	LmxM.29.2520.1	172.31	164.48	172.31	164.48	-0.066667	30.626	552.4	0.33299	0.36957	0.63043	0.73914	0.9759	False
Non-targeting-878	Non-target-168	173.61	181.47	173.61	181.47	0.063498	30.867	557.03	0.33291	0.6304	0.3696	0.7392	0.97593	True
LmxM.16.0010.1_43_0.235555555555556_260-279_1	LmxM.16.0010.1	373.34	385.34	373.34	385.34	0.045526	72.013	1300.7	0.33276	0.63034	0.36966	0.73932	0.97593	True
LmxM.13.0500.1_19_0.0127559583752937_73-92_1	LmxM.13.0500.1	373.34	385.34	373.34	385.34	0.045526	72.013	1300.7	0.33276	0.63034	0.36966	0.73932	0.97593	True
LmxM.07.1150.1_14_0.216614090431125_1644-1663_1	LmxM.07.1150.1	405.97	418.54	405.97	418.54	0.043893	79.03	1427.5	0.33275	0.63034	0.36966	0.73932	0.97593	True
LmxM.08_29.1860.1_38_0.124324324324324_213-194_0	LmxM.08_29.1860.1	405.97	418.54	405.97	418.54	0.043893	79.03	1427.5	0.33275	0.63034	0.36966	0.73932	0.97593	True
LmxM.26.0630.1_52_0.316465863453815_390-409_1	LmxM.26.0630.1	304.15	293.44	304.15	293.44	-0.051536	57.334	1036.3	0.33265	0.3697	0.6303	0.7394	0.97593	False
LmxM.33.1150.1_29_0.192982456140351_217-236_1	LmxM.33.1150.1	264.99	274.91	264.99	274.91	0.052823	49.199	889.48	0.3326	0.63028	0.36972	0.73943	0.97593	True
LmxM.33.0530.1_43_0.153428377460964_218-237_1	LmxM.33.0530.1	264.99	274.91	264.99	274.91	0.052823	49.199	889.48	0.3326	0.63028	0.36972	0.73943	0.97593	True
LmxM.21.0875.1_19_0.0826771653543307_321-302_0	LmxM.21.0875.1	198.42	189.97	198.42	189.97	-0.06247	35.706	645.69	0.33257	0.36973	0.63027	0.73946	0.97593	False
LmxM.29.3090.1_71_0.325325325325325_316-335_1	LmxM.29.3090.1	198.42	189.97	198.42	189.97	-0.06247	35.706	645.69	0.33257	0.36973	0.63027	0.73946	0.97593	False
LmxM.29.3680.1_38_0.0752445447705041_96-115_1	LmxM.29.3680.1	262.38	252.52	262.38	252.52	-0.055069	48.65	879.78	0.33256	0.36973	0.63027	0.73947	0.97593	False
LmxM.29.0130.1_14_0.322780881440099_514-533_1	LmxM.29.0130.1	262.38	252.52	262.38	252.52	-0.055069	48.65	879.78	0.33256	0.36973	0.63027	0.73947	0.97593	False
LmxM.21.1560.1_11_0.0404411764705882_70-51_0	LmxM.21.1560.1	302.85	313.52	302.85	313.52	0.049815	56.975	1031.3	0.3324	0.63021	0.36979	0.73959	0.97593	True
LmxM.30.0390.1_43_0.303609341825902_711-730_1	LmxM.30.0390.1	228.44	219.31	228.44	219.31	-0.058581	41.677	754.66	0.33234	0.36981	0.63019	0.73963	0.97593	False
LmxM.08_29.1050.1_43_0.0340709518791711_86-105_1	LmxM.08_29.1050.1	349.84	361.4	349.84	361.4	0.046766	66.805	1210.2	0.33226	0.63016	0.36984	0.73969	0.97593	True
LmxM.20.0290.1_43_0.0891666666666667_208-227_1	LmxM.20.0290.1	250.63	260.24	250.63	260.24	0.054052	46.142	836.25	0.3322	0.63013	0.36987	0.73974	0.97593	True
LmxM.14.0220.1_52_0.0908424908424908_116-135_1	LmxM.14.0220.1	250.63	260.24	250.63	260.24	0.054052	46.142	836.25	0.3322	0.63013	0.36987	0.73974	0.97593	True
LmxM.36.2360.1_71_0.455085374907201_609-628_1	LmxM.36.2360.1	221.91	230.89	221.91	230.89	0.056981	40.323	730.82	0.33219	0.63013	0.36987	0.73975	0.97593	True
LmxM.25.0930.1_34_0.178707224334601_145-126_0	LmxM.25.0930.1	236.27	245.57	236.27	245.57	0.055429	43.184	783.36	0.33204	0.63007	0.36993	0.73986	0.97593	True
LmxM.23.1240.1_43_0.0936911487758945_195-214_1	LmxM.23.1240.1	236.27	245.57	236.27	245.57	0.055429	43.184	783.36	0.33204	0.63007	0.36993	0.73986	0.97593	True
LmxM.26.1665.1_38_0.14769647696477_103-122_1	LmxM.26.1665.1	236.27	245.57	236.27	245.57	0.055429	43.184	783.36	0.33204	0.63007	0.36993	0.73986	0.97593	True
LmxM.01.0400.1_33_0.217208182912154_354-373_1	LmxM.01.0400.1	236.27	245.57	236.27	245.57	0.055429	43.184	783.36	0.33204	0.63007	0.36993	0.73986	0.97593	True
LmxM.36.1870.1_52_0.0881793994678829_223-242_1	LmxM.36.1870.1	236.27	245.57	236.27	245.57	0.055429	43.184	783.36	0.33204	0.63007	0.36993	0.73986	0.97593	True
LmxM.22.0180.1_34_0.032051282051282_18-37_1	LmxM.22.0180.1	236.27	245.57	236.27	245.57	0.055429	43.184	783.36	0.33204	0.63007	0.36993	0.73986	0.97593	True
LmxM.23.1090.1_38_0.0985636453689945_193-212_1	LmxM.23.1090.1	236.27	245.57	236.27	245.57	0.055429	43.184	783.36	0.33204	0.63007	0.36993	0.73986	0.97593	True
LmxM.06.0340.1_43_0.103016924208977_270-289_1	LmxM.06.0340.1	415.11	427.81	415.11	427.81	0.043378	80.661	1463.2	0.33204	0.63007	0.36993	0.73986	0.97593	True
LmxM.08.0380.1_33_0.164484023048717_950-931_0	LmxM.08.0380.1	415.11	427.81	415.11	427.81	0.043378	80.661	1463.2	0.33204	0.63007	0.36993	0.73986	0.97593	True
LmxM.15.1370.1_71_0.343185550082102_408-427_1	LmxM.15.1370.1	415.11	427.81	415.11	427.81	0.043378	80.661	1463.2	0.33204	0.63007	0.36993	0.73986	0.97593	True
LmxM.16.1090.1_38_0.144954701655733_922-941_1	LmxM.16.1090.1	446.44	433.22	446.44	433.22	-0.043276	87.413	1586.3	0.33198	0.36995	0.63005	0.73991	0.97593	False
LmxM.10.0730.1_52_0.299054373522459_246-265_1	LmxM.10.0730.1	446.44	433.22	446.44	433.22	-0.043276	87.413	1586.3	0.33198	0.36995	0.63005	0.73991	0.97593	False
LmxM.06.0150.1_52_0.339393939393939_107-126_1	LmxM.06.0150.1	466.02	479.55	466.02	479.55	0.041204	91.536	1663.8	0.33171	0.62995	0.37005	0.7401	0.97606	True
LmxM.27.0770.1_38_0.0347586896724181_132-151_1	LmxM.27.0770.1	266.3	256.38	266.3	256.38	-0.054556	49.194	894.34	0.33168	0.37006	0.62994	0.74013	0.97606	False
LmxM.08.0440.1_0_0.0777639407776394_558-577_1	LmxM.08.0440.1-LmxM.09.0990.1-LmxM.27.1860.1	266.3	256.38	266.3	256.38	-0.054556	49.194	894.34	0.33168	0.37006	0.62994	0.74013	0.97606	False
LmxM.36.0150.1_29_0.212620027434842_300-319_1	LmxM.36.0150.1	266.3	256.38	266.3	256.38	-0.054556	49.194	894.34	0.33168	0.37006	0.62994	0.74013	0.97606	False
LmxM.32.2390.1_71_0.457217847769029_865-884_1	LmxM.32.2390.1	266.3	256.38	266.3	256.38	-0.054556	49.194	894.34	0.33168	0.37006	0.62994	0.74013	0.97606	False
LmxM.02.0590.1_33_0.241094147582697_376-395_1	LmxM.02.0590.1	424.25	437.08	424.25	437.08	0.042884	82.308	1499	0.33138	0.62982	0.37018	0.74035	0.97623	True
LmxM.36.4550.1_57_0.353054911059551_906-925_1	LmxM.36.4550.1	311.98	301.17	311.98	301.17	-0.050749	58.519	1065.9	0.33136	0.37018	0.62982	0.74037	0.97623	False
LmxM.14.0670.1_46_0.177401129943503_151-170_1	LmxM.14.0670.1	187.97	196.14	187.97	196.14	0.061063	33.376	608.2	0.33129	0.62979	0.37021	0.74043	0.97623	True
LmxM.20.1620.1_60_0.114478114478114_113-94_0	LmxM.20.1620.1	187.97	196.14	187.97	196.14	0.061063	33.376	608.2	0.33129	0.62979	0.37021	0.74043	0.97623	True
LmxM.31.1700.1_38_0.133889551052841_332-351_1	LmxM.31.1700.1	232.36	223.17	232.36	223.17	-0.057932	42.181	768.99	0.33122	0.37024	0.62976	0.74048	0.97623	False
LmxM.36.0260.1_37_0.100409836065574_155-136_0	LmxM.36.0260.1	232.36	223.17	232.36	223.17	-0.057932	42.181	768.99	0.33122	0.37024	0.62976	0.74048	0.97623	False
LmxM.24.1140.1_0_0.175853018372703_205-186_0	LmxM.24.1140.1	176.23	168.34	176.23	168.34	-0.065629	31.058	566.3	0.33119	0.37025	0.62975	0.7405	0.97623	False
LmxM.29.1730.1_52_0.224455611390285_261-280_1	LmxM.29.1730.1	176.23	168.34	176.23	168.34	-0.065629	31.058	566.3	0.33119	0.37025	0.62975	0.7405	0.97623	False
Non-targeting-9	Non-target-64	202.33	193.83	202.33	193.83	-0.061648	36.173	659.8	0.33113	0.37027	0.62973	0.74055	0.97623	False
LmxM.32.2740.1_38_0.0736670736670737_177-196_1	LmxM.32.2740.1	202.33	193.83	202.33	193.83	-0.061648	36.173	659.8	0.33113	0.37027	0.62973	0.74055	0.97623	False
LmxM.29.2390.1_14_0.201460367731152_2283-2302_1	LmxM.29.2390.1	202.33	193.83	202.33	193.83	-0.061648	36.173	659.8	0.33113	0.37027	0.62973	0.74055	0.97623	False
LmxM.25.1510.1_14_0.192565508836076_308-327_1	LmxM.25.1510.1	148.81	155.99	148.81	155.99	0.0675	25.747	469.76	0.33108	0.62971	0.37029	0.74058	0.97623	True
LmxM.19.0980.1_57_0.300149142431022_800-819_1	LmxM.19.0980.1	148.81	155.99	148.81	155.99	0.0675	25.747	469.76	0.33108	0.62971	0.37029	0.74058	0.97623	True
LmxM.23.0860.1_57_0.212121212121212_207-226_1	LmxM.23.0860.1	270.21	260.24	270.21	260.24	-0.054057	49.741	908.92	0.33083	0.37038	0.62962	0.74077	0.97636	False
Non-targeting-18	Non-target-73	270.21	260.24	270.21	260.24	-0.054057	49.741	908.92	0.33083	0.37038	0.62962	0.74077	0.97636	False
LmxM.28.0760.1_29_0.467209407507915_1029-1048_1	LmxM.28.0760.1	270.21	260.24	270.21	260.24	-0.054057	49.741	908.92	0.33083	0.37038	0.62962	0.74077	0.97636	False
LmxM.16.1010partial.1_57_0.29126559714795_812-831_1	LmxM.16.1020.1-LmxM.16.1010partial.1	433.38	446.34	433.38	446.34	0.042411	83.972	1534.9	0.33078	0.6296	0.3704	0.74081	0.97636	True
LmxM.34.0820.1_29_0.0314769975786925_45-26_0	LmxM.34.0820.1	315.9	305.03	315.9	305.03	-0.050371	59.116	1080.7	0.33075	0.37042	0.62958	0.74083	0.97636	False
LmxM.13.0400.1_0_0.160987654320988_982-963_0	LmxM.13.0400.1	315.9	305.03	315.9	305.03	-0.050371	59.116	1080.7	0.33075	0.37042	0.62958	0.74083	0.97636	False
LmxM.13.1220.1_19_0.0332559938128384_40-59_1	LmxM.13.1220.1	274.13	284.18	274.13	284.18	0.051753	50.487	923.53	0.33066	0.62955	0.37045	0.7409	0.97636	True
LmxM.26.0690.1_0_0.184594953519256_136-155_1	LmxM.26.0690.1	274.13	284.18	274.13	284.18	0.051753	50.487	923.53	0.33066	0.62955	0.37045	0.7409	0.97636	True
LmxM.05.0820.1_34_0.194833153928956_547-528_0	LmxM.05.0820.1	274.13	284.18	274.13	284.18	0.051753	50.487	923.53	0.33066	0.62955	0.37045	0.7409	0.97636	True
LmxM.10.1320.1_67_0.264135021097046_304-323_1	LmxM.10.1320.1	202.33	210.82	202.33	210.82	0.058969	35.983	659.8	0.33026	0.6294	0.3706	0.7412	0.97654	True
LmxM.29.1570.1_67_0.395983935742972_485-504_1	LmxM.29.1570.1	202.33	210.82	202.33	210.82	0.058969	35.983	659.8	0.33026	0.6294	0.3706	0.7412	0.97654	True
LmxM.34.0310.1_38_0.0334890965732087_40-59_1	LmxM.34.0310.1	202.33	210.82	202.33	210.82	0.058969	35.983	659.8	0.33026	0.6294	0.3706	0.7412	0.97654	True
LmxM.36.6810.1_14_0.283333333333333_129-148_1	LmxM.36.6810.1	202.33	210.82	202.33	210.82	0.058969	35.983	659.8	0.33026	0.6294	0.3706	0.7412	0.97654	True
LmxM.25.1450.1_57_0.343939393939394_451-470_1	LmxM.25.1450.1	202.33	210.82	202.33	210.82	0.058969	35.983	659.8	0.33026	0.6294	0.3706	0.7412	0.97654	True
LmxM.12.0440.1_19_0.0998463901689708_198-179_0	LmxM.12.0440.1	381.17	369.12	381.17	369.12	-0.046213	72.575	1331.1	0.33023	0.37061	0.62939	0.74123	0.97654	False
LmxM.09.1540.1_43_0.117324561403509_206-225_1	LmxM.09.1540.1	319.82	308.89	319.82	308.89	-0.050001	59.715	1095.6	0.33016	0.37064	0.62936	0.74128	0.97654	False
LmxM.29.2110.1_38_0.186840471756673_297-316_1	LmxM.29.2110.1	236.27	227.03	236.27	227.03	-0.057305	42.688	783.36	0.33013	0.37065	0.62935	0.7413	0.97654	False
LmxM.29.0820.1_52_0.167530224525043_378-397_1	LmxM.29.0820.1	259.77	269.51	259.77	269.51	0.05288	47.39	870.09	0.33005	0.62932	0.37068	0.74136	0.97654	True
LmxM.27.0090.1_38_0.0427206295671726_69-88_1	LmxM.27.0090.1	259.77	269.51	259.77	269.51	0.05288	47.39	870.09	0.33005	0.62932	0.37068	0.74136	0.97654	True
LmxM.32.1780.1_14_0.206592956592957_1003-1022_1	LmxM.32.1780.1	259.77	269.51	259.77	269.51	0.05288	47.39	870.09	0.33005	0.62932	0.37068	0.74136	0.97654	True
LmxM.16.0730.1_29_0.191780821917808_1098-1079_0	LmxM.16.0730.1	259.77	269.51	259.77	269.51	0.05288	47.39	870.09	0.33005	0.62932	0.37068	0.74136	0.97654	True
LmxM.06.0640.1_14_0.259927022966302_2416-2435_1	LmxM.06.0640.1	259.77	269.51	259.77	269.51	0.05288	47.39	870.09	0.33005	0.62932	0.37068	0.74136	0.97654	True
LmxM.09.0390.1_43_0.113679164526622_657-676_1	LmxM.09.0390.1	274.13	264.1	274.13	264.1	-0.053572	50.292	923.53	0.33002	0.37069	0.62931	0.74139	0.97654	False
LmxM.22.0230.1_52_0.0316151202749141_35-54_1	LmxM.22.0230.1	297.63	308.12	297.63	308.12	0.049812	55.028	1011.7	0.32983	0.62924	0.37076	0.74153	0.97657	True
LmxM.06.0550.1_19_0.185763888888889_966-947_0	LmxM.06.0550.1	297.63	308.12	297.63	308.12	0.049812	55.028	1011.7	0.32983	0.62924	0.37076	0.74153	0.97657	True
LmxM.36.3450.1_33_0.115384615384615_109-90_0	LmxM.36.3450.1	344.62	355.99	344.62	355.99	0.046717	64.694	1190.2	0.32971	0.62919	0.37081	0.74162	0.97657	True
LmxM.36.2430.1_67_0.208020050125313_156-175_1	LmxM.36.2430.1	216.69	225.49	216.69	225.49	0.057148	38.687	711.81	0.3297	0.62919	0.37081	0.74163	0.97657	True
LmxM.32.0040.1_29_0.298144593730006_456-475_1	LmxM.32.0040.1	245.41	254.83	245.41	254.83	0.054138	44.391	816.98	0.32965	0.62917	0.37083	0.74166	0.97657	True
LmxM.34.3720.1_29_0.297808012093726_383-402_1	LmxM.34.3720.1	323.73	312.75	323.73	312.75	-0.049641	60.318	1110.5	0.3296	0.37085	0.62915	0.74171	0.97657	False
LmxM.09.1040.1_29_0.131794131794132_269-288_1	LmxM.09.1040.1	323.73	312.75	323.73	312.75	-0.049641	60.318	1110.5	0.3296	0.37085	0.62915	0.74171	0.97657	False
LmxM.30.1630.1_14_0.285833333333333_336-355_1	LmxM.30.1630.1-LmxM.30.1640.1	323.73	312.75	323.73	312.75	-0.049641	60.318	1110.5	0.3296	0.37085	0.62915	0.74171	0.97657	False
LmxM.34.2480.1_38_0.0688298918387414_66-85_1	LmxM.34.2480.1	321.12	332.05	321.12	332.05	0.048152	59.763	1100.6	0.32955	0.62913	0.37087	0.74174	0.97657	True
LmxM.34.0230.1_67_0.345076784101174_373-392_1	LmxM.34.0230.1	321.12	332.05	321.12	332.05	0.048152	59.763	1100.6	0.32955	0.62913	0.37087	0.74174	0.97657	True
LmxM.09.0270.1_43_0.272240085744909_505-524_1	LmxM.09.0270.1	409.89	422.4	409.89	422.4	0.043294	78.34	1442.8	0.32954	0.62912	0.37088	0.74175	0.97657	True
LmxM.04.0520.1_29_0.105130626377085_331-350_1	LmxM.04.0520.1	231.05	240.16	231.05	240.16	0.055551	41.49	764.21	0.32952	0.62912	0.37088	0.74176	0.97657	True
LmxM.26.1340.1_0_0.115689381933439_225-206_0	LmxM.26.1340.1	231.05	240.16	231.05	240.16	0.055551	41.49	764.21	0.32952	0.62912	0.37088	0.74176	0.97657	True
LmxM.01.0490.1_43_0.180257510729614_388-369_0	LmxM.01.0490.1	389	376.84	389	376.84	-0.04569	73.907	1361.4	0.3295	0.37089	0.62911	0.74178	0.97657	False
LmxM.08_29.2650.1_29_0.154018571886007_477-496_1	LmxM.08_29.2650.1	389	376.84	389	376.84	-0.04569	73.907	1361.4	0.3295	0.37089	0.62911	0.74178	0.97657	False
LmxM.21.0620a.1_52_0.241666666666667_206-187_0	LmxM.21.0620a.1-LmxM.21.0630.1	377.25	389.2	377.25	389.2	0.044859	71.354	1315.9	0.32932	0.62904	0.37096	0.74192	0.9766	True
LmxM.26.2660.1_43_0.183977455716586_453-472_1	LmxM.26.2660.1	278.04	267.96	278.04	267.96	-0.053102	50.845	938.16	0.32923	0.37099	0.62901	0.74198	0.9766	False
LmxM.19.1580.1_33_0.318987341772152_382-363_0	LmxM.19.1580.1	278.04	267.96	278.04	267.96	-0.053102	50.845	938.16	0.32923	0.37099	0.62901	0.74198	0.9766	False
LmxM.22.1230.1_38_0.165579710144928_453-472_1	LmxM.22.1230.1	278.04	267.96	278.04	267.96	-0.053102	50.845	938.16	0.32923	0.37099	0.62901	0.74198	0.9766	False
LmxM.03.0010.1_0_0.0964553510565781_279-298_1	LmxM.03.0010.1	392.92	380.7	392.92	380.7	-0.045437	74.577	1376.7	0.32916	0.37102	0.62898	0.74204	0.9766	False
LmxM.32.1940.1_29_0.427392739273927_1298-1279_0	LmxM.32.1940.1	240.19	230.89	240.19	230.89	-0.056698	43.197	797.75	0.32909	0.37104	0.62896	0.74209	0.9766	False
LmxM.06.0110.1_0_0.199557766721946_357-376_1	LmxM.06.0110.1	240.19	230.89	240.19	230.89	-0.056698	43.197	797.75	0.32909	0.37104	0.62896	0.74209	0.9766	False
LmxM.25.0410.1_81_0.43018018018018_372-391_1	LmxM.25.0410.1	240.19	230.89	240.19	230.89	-0.056698	43.197	797.75	0.32909	0.37104	0.62896	0.74209	0.9766	False
LmxM.33.3460.1_29_0.370448179271709_520-539_1	LmxM.33.3460.1	240.19	230.89	240.19	230.89	-0.056698	43.197	797.75	0.32909	0.37104	0.62896	0.74209	0.9766	False
LmxM.24.1125.1_14_0.0676629306766293_158-177_1	LmxM.24.1125.1	240.19	230.89	240.19	230.89	-0.056698	43.197	797.75	0.32909	0.37104	0.62896	0.74209	0.9766	False
LmxM.36.0030.1_63_0.464052287581699_217-198_0	LmxM.36.0030.1	240.19	230.89	240.19	230.89	-0.056698	43.197	797.75	0.32909	0.37104	0.62896	0.74209	0.9766	False
LmxM.33.0570.1_19_0.0413654618473896_100-119_1	LmxM.33.0570.1	327.65	316.61	327.65	316.61	-0.049289	60.924	1125.4	0.32905	0.37106	0.62894	0.74212	0.9766	False
LmxM.13.0940.1_29_0.0996326905417814_210-229_1	LmxM.13.0940.1	327.65	316.61	327.65	316.61	-0.049289	60.924	1125.4	0.32905	0.37106	0.62894	0.74212	0.9766	False
LmxM.22.0100.1_71_0.427595628415301_310-329_1	LmxM.22.0100.1	157.95	150.58	157.95	150.58	-0.068467	27.138	501.74	0.3289	0.37111	0.62889	0.74223	0.9767	False
LmxM.36.1120.1_38_0.119047619047619_127-146_1	LmxM.36.1120.1	283.27	293.44	283.27	293.44	0.05075	51.792	957.7	0.32888	0.62888	0.37112	0.74225	0.9767	True
LmxM.33.0740.1_43_0.174129353233831_248-229_0	LmxM.33.0740.1	331.57	320.47	331.57	320.47	-0.048945	61.533	1140.3	0.32851	0.37126	0.62874	0.74252	0.97684	False
Non-targeting-164	Non-target-107	331.57	320.47	331.57	320.47	-0.048945	61.533	1140.3	0.32851	0.37126	0.62874	0.74252	0.97684	False
LmxM.13.0650.1_29_0.160087719298246_288-307_1	LmxM.13.0650.1	386.39	398.47	386.39	398.47	0.044283	72.904	1351.3	0.32848	0.62873	0.37127	0.74255	0.97684	True
LmxM.33.1175.1_52_0.353717026378897_292-311_1	LmxM.33.1175.1	281.96	271.82	281.96	271.82	-0.052644	51.401	952.81	0.32847	0.37128	0.62872	0.74255	0.97684	False
LmxM.25.1750.1_38_0.0722610722610723_26-45_1	LmxM.25.1750.1	210.17	201.55	210.17	201.55	-0.060097	37.115	688.12	0.32844	0.37129	0.62871	0.74258	0.97684	False
LmxM.26.0620.1_57_0.280528052805281_76-95_1	LmxM.26.0620.1-LmxM.26.0640.1	210.17	201.55	210.17	201.55	-0.060097	37.115	688.12	0.32844	0.37129	0.62871	0.74258	0.97684	False
LmxM.23.0900.1_14_0.200394065832174_1724-1743_1	LmxM.23.0900.1	210.17	201.55	210.17	201.55	-0.060097	37.115	688.12	0.32844	0.37129	0.62871	0.74258	0.97684	False
LmxM.30.1410.1_14_0.215873015873016_1557-1576_1	LmxM.30.1410.1	163.17	170.66	163.17	170.66	0.064354	28.042	520.1	0.32838	0.62869	0.37131	0.74262	0.97684	True
LmxM.33.4150.1_43_0.192466460268318_369-388_1	LmxM.33.4150.1	163.17	170.66	163.17	170.66	0.064354	28.042	520.1	0.32838	0.62869	0.37131	0.74262	0.97684	True
LmxM.30.2720.1_38_0.013681592039801_16-35_1	LmxM.30.2720.1	306.76	317.38	306.76	317.38	0.048942	56.389	1046.1	0.32834	0.62867	0.37133	0.74266	0.97684	True
LmxM.23.1420.1_57_0.301242236024845_299-280_0	LmxM.23.1420.1	330.26	341.32	330.26	341.32	0.047389	61.182	1135.3	0.32829	0.62866	0.37134	0.74269	0.97684	True
LmxM.08_29.2790.1_29_0.214162348877375_114-133_1	LmxM.08_29.2790.1	330.26	341.32	330.26	341.32	0.047389	61.182	1135.3	0.32829	0.62866	0.37134	0.74269	0.97684	True
LmxM.20.0220.1_33_0.26_746-727_0	LmxM.20.0220.1	428.16	440.94	428.16	440.94	0.042319	81.603	1514.4	0.32828	0.62865	0.37135	0.7427	0.97684	True
LmxM.31.3860.1_14_0.371137768084333_1014-1033_1	LmxM.31.3860.1	244.1	234.76	244.1	234.76	-0.056111	43.71	812.17	0.32808	0.37142	0.62858	0.74285	0.97684	False
LmxM.32.3020.1_14_0.321367521367521_937-956_1	LmxM.32.3020.1	244.1	234.76	244.1	234.76	-0.056111	43.71	812.17	0.32808	0.37142	0.62858	0.74285	0.97684	False
LmxM.36.6500.1_34_0.0137825421133231_31-12_0	LmxM.36.6500.1	244.1	234.76	244.1	234.76	-0.056111	43.71	812.17	0.32808	0.37142	0.62858	0.74285	0.97684	False
LmxM.21.1560.1_11_0.0404411764705882_71-52_0	LmxM.21.1560.1	268.91	278.77	268.91	278.77	0.051787	48.655	904.06	0.32808	0.62857	0.37143	0.74285	0.97684	True
LmxM.34.0310.1_43_0.136292834890966_166-185_1	LmxM.34.0310.1	268.91	278.77	268.91	278.77	0.051787	48.655	904.06	0.32808	0.62857	0.37143	0.74285	0.97684	True
LmxM.17.1030.1_38_0.016260162601626_37-56_1	LmxM.17.1030.1	335.48	324.33	335.48	324.33	-0.04861	62.145	1155.3	0.328	0.37146	0.62854	0.74291	0.97684	False
LmxM.08.0040.1_29_0.497101449275362_339-358_1	LmxM.08.0040.1	335.48	324.33	335.48	324.33	-0.04861	62.145	1155.3	0.328	0.37146	0.62854	0.74291	0.97684	False
LmxM.07.1080.1_14_0.386571315057608_968-987_1	LmxM.07.1080.1	335.48	324.33	335.48	324.33	-0.04861	62.145	1155.3	0.328	0.37146	0.62854	0.74291	0.97684	False
LmxM.04.0300.1_14_0.112388250319285_78-97_1	LmxM.04.0300.1	408.58	396.15	408.58	396.15	-0.044472	77.289	1437.7	0.3279	0.37149	0.62851	0.74299	0.97684	False
LmxM.01.0390.1_52_0.265289590927501_648-667_1	LmxM.01.0390.1	184.06	176.07	184.06	176.07	-0.063686	31.932	594.2	0.32784	0.37152	0.62848	0.74303	0.97684	False
LmxM.29.0590.1_14_0.345547073791349_672-691_1	LmxM.29.0590.1	197.11	205.41	197.11	205.41	0.059205	34.438	640.99	0.3278	0.62847	0.37153	0.74306	0.97684	True
LmxM.29.2090.1_33_0.3525_427-408_0	LmxM.29.2090.1	197.11	205.41	197.11	205.41	0.059205	34.438	640.99	0.3278	0.62847	0.37153	0.74306	0.97684	True
LmxM.31.1480.1_0_0.149442755825735_291-310_1	LmxM.31.1480.1	197.11	205.41	197.11	205.41	0.059205	34.438	640.99	0.3278	0.62847	0.37153	0.74306	0.97684	True
LmxM.28.0790.1_57_0.333862433862434_623-642_1	LmxM.28.0790.1	285.88	275.68	285.88	275.68	-0.052199	51.961	967.49	0.32774	0.37155	0.62845	0.74311	0.97684	False
LmxM.11.0880.1_49_0.25531914893617_255-236_0	LmxM.11.0880.1	599.17	583.8	599.17	583.8	-0.037423	118.09	2199.8	0.32766	0.37158	0.62842	0.74317	0.97684	False
LmxM.13.1650.1_19_0.0880462724935733_1239-1220_0	LmxM.13.1650.1	339.4	328.19	339.4	328.19	-0.048283	62.76	1170.2	0.32751	0.37164	0.62836	0.74329	0.97684	False
LmxM.26.2560.1_67_0.430045132172792_663-682_1	LmxM.26.2560.1	339.4	328.19	339.4	328.19	-0.048283	62.76	1170.2	0.32751	0.37164	0.62836	0.74329	0.97684	False
LmxM.33.2440.1_33_0.211640211640212_124-105_0	LmxM.33.2440.1	339.4	328.19	339.4	328.19	-0.048283	62.76	1170.2	0.32751	0.37164	0.62836	0.74329	0.97684	False
LmxM.34.3970.1_57_0.177274870344177_367-386_1	LmxM.34.3970.1	254.55	264.1	254.55	264.1	0.05294	45.615	850.73	0.32747	0.62834	0.37166	0.74331	0.97684	True
LmxM.29.0970.1_14_0.36039886039886_250-269_1	LmxM.29.0970.1	254.55	264.1	254.55	264.1	0.05294	45.615	850.73	0.32747	0.62834	0.37166	0.74331	0.97684	True
LmxM.07.1040.1_57_0.247179487179487_236-255_1	LmxM.07.1040.1	254.55	264.1	254.55	264.1	0.05294	45.615	850.73	0.32747	0.62834	0.37166	0.74331	0.97684	True
LmxM.26.2370.1_14_0.344304857621441_4107-4126_1	LmxM.26.2370.1	139.68	132.82	139.68	132.82	-0.072052	23.482	438	0.32745	0.37166	0.62834	0.74332	0.97684	False
LmxM.25.2370.1_67_0.426950354609929_296-315_1	LmxM.25.2370.1	211.47	220.08	211.47	220.08	0.057324	37.085	692.86	0.32719	0.62824	0.37176	0.74353	0.97684	True
LmxM.34.2830.1_57_0.24969696969697_402-421_1	LmxM.34.2830.1	211.47	220.08	211.47	220.08	0.057324	37.085	692.86	0.32719	0.62824	0.37176	0.74353	0.97684	True
LmxM.36.0910.1_19_0.0632992327365729_304-285_0	LmxM.36.0910.1	211.47	220.08	211.47	220.08	0.057324	37.085	692.86	0.32719	0.62824	0.37176	0.74353	0.97684	True
LmxM.31.2920.1_43_0.173534798534799_369-388_1	LmxM.31.2920.1	214.08	205.41	214.08	205.41	-0.059365	37.59	702.33	0.32718	0.37177	0.62823	0.74353	0.97684	False
LmxM.36.5740.1_81_0.470211718365337_944-963_1	LmxM.36.5740.1	214.08	205.41	214.08	205.41	-0.059365	37.59	702.33	0.32718	0.37177	0.62823	0.74353	0.97684	False
LmxM.36.2630.1_0_0.177996335936747_1842-1861_1	LmxM.36.2630.1	214.08	205.41	214.08	205.41	-0.059365	37.59	702.33	0.32718	0.37177	0.62823	0.74353	0.97684	False
LmxM.13.0620.1_29_0.467767295597484_591-610_1	LmxM.13.0620.1	339.4	350.59	339.4	350.59	0.046667	62.618	1170.2	0.32714	0.62822	0.37178	0.74357	0.97684	True
LmxM.27.1660.1_0_0.0581724581724582_223-242_1	LmxM.27.1660.1	248.02	238.62	248.02	238.62	-0.055543	44.226	826.61	0.32712	0.37179	0.62821	0.74358	0.97684	False
LmxM.28.0860.1_67_0.340893470790378_486-505_1	LmxM.28.0860.1	240.19	249.43	240.19	249.43	0.054228	42.674	797.75	0.32709	0.6282	0.3718	0.7436	0.97684	True
Non-targeting-821	Non-target-39	240.19	249.43	240.19	249.43	0.054228	42.674	797.75	0.32709	0.6282	0.3718	0.7436	0.97684	True
LmxM.09.0740.1_0_0.165997919453113_1111-1130_1	LmxM.09.0740.1	420.33	407.73	420.33	407.73	-0.043795	79.355	1483.7	0.32707	0.37181	0.62819	0.74362	0.97684	False
LmxM.01.0640.1_29_0.03909280811698_134-115_0	LmxM.01.0640.1	524.76	539.01	524.76	539.01	0.038581	101.53	1898.3	0.32705	0.62819	0.37181	0.74363	0.97684	True
LmxM.11.1380.1_52_0.186907838070629_206-225_1	LmxM.11.1380.1	343.31	332.05	343.31	332.05	-0.047963	63.377	1185.2	0.32703	0.37182	0.62818	0.74365	0.97684	False
LmxM.04.1200.1_43_0.368794326241135_201-220_1	LmxM.04.1200.1	343.31	332.05	343.31	332.05	-0.047963	63.377	1185.2	0.32703	0.37182	0.62818	0.74365	0.97684	False
LmxM.24.1140.1_14_0.175853018372703_211-192_0	LmxM.24.1140.1	138.37	145.18	138.37	145.18	0.068804	23.173	433.48	0.32698	0.62816	0.37184	0.74368	0.97684	True
LmxM.32.2040.1_43_0.0562605752961083_129-148_1	LmxM.32.2040.1	138.37	145.18	138.37	145.18	0.068804	23.173	433.48	0.32698	0.62816	0.37184	0.74368	0.97684	True
LmxM.34.2830.1_29_0.240606060606061_387-406_1	LmxM.34.2830.1	225.83	234.76	225.83	234.76	0.055679	39.831	745.12	0.32697	0.62816	0.37184	0.74369	0.97684	True
LmxM.21.1675.1_57_0.182222222222222_71-90_1	LmxM.21.1675.1	225.83	234.76	225.83	234.76	0.055679	39.831	745.12	0.32697	0.62816	0.37184	0.74369	0.97684	True
LmxM.16.1070.1_29_0.0479947403024326_67-86_1	LmxM.16.1070.1	315.9	326.65	315.9	326.65	0.048122	57.768	1080.7	0.32696	0.62815	0.37185	0.7437	0.97684	True
LmxM.36.4560.1_74_0.488623435722412_856-875_1	LmxM.36.4560.1	161.87	154.44	161.87	154.44	-0.067293	27.545	515.51	0.3269	0.37187	0.62813	0.74374	0.97687	False
LmxM.09.1410.1_19_0.0209424083769634_43-24_0	LmxM.09.1410.1	424.25	411.59	424.25	411.59	-0.043578	80.049	1499	0.32681	0.37191	0.62809	0.74381	0.97691	False
LmxM.17.1140.1_19_0.174432497013142_724-743_1	LmxM.17.1140.1	372.03	383.79	372.03	383.79	0.044787	69.172	1295.7	0.32676	0.62808	0.37192	0.74385	0.97691	True
LmxM.08_29.0350.1_19_0.190302144249513_774-793_1	LmxM.08_29.0350.1	372.03	383.79	372.03	383.79	0.044787	69.172	1295.7	0.32676	0.62808	0.37192	0.74385	0.97691	True
LmxM.21.1561.1_57_0.256049960967994_318-337_1	LmxM.21.1561.1	177.53	185.33	177.53	185.33	0.061709	30.436	570.94	0.32652	0.62799	0.37201	0.74403	0.97701	True
LmxM.02.0380.1_43_0.187545787545788_252-271_1	LmxM.02.0380.1	177.53	185.33	177.53	185.33	0.061709	30.436	570.94	0.32652	0.62799	0.37201	0.74403	0.97701	True
LmxM.14.1180.1_33_0.0509193776520509_118-99_0	LmxM.14.1180.1	464.71	478	464.71	478	0.040598	88.33	1658.6	0.32636	0.62792	0.37208	0.74415	0.97701	True
LmxM.04.1060.1_38_0.13487071977638_189-208_1	LmxM.04.1060.1	413.8	426.27	413.8	426.27	0.042705	77.653	1458.1	0.32636	0.62792	0.37208	0.74415	0.97701	True
LmxM.34.5070.1_38_0.132149901380671_63-82_1	LmxM.34.5070.1	293.71	283.4	293.71	283.4	-0.051345	53.089	996.91	0.32635	0.37208	0.62792	0.74416	0.97701	False
LmxM.31.3340.1_29_0.111710092842168_369-388_1	LmxM.31.3340.1	293.71	283.4	293.71	283.4	-0.051345	53.089	996.91	0.32635	0.37208	0.62792	0.74416	0.97701	False
LmxM.32.1980.1_43_0.323682256867112_429-448_1	LmxM.32.1980.1	293.71	283.4	293.71	283.4	-0.051345	53.089	996.91	0.32635	0.37208	0.62792	0.74416	0.97701	False
LmxM.29.0490.1_29_0.165708812260536_339-358_1	LmxM.29.0490.1	187.97	179.93	187.97	179.93	-0.062776	32.373	608.2	0.32627	0.37211	0.62789	0.74422	0.97701	False
Non-targeting-744	Non-target-156	251.94	242.48	251.94	242.48	-0.054992	44.745	841.08	0.32619	0.37214	0.62786	0.74428	0.97701	False
LmxM.07.0950.1_14_0.351011388747238_2062-2081_1	LmxM.07.0950.1	351.15	339.78	351.15	339.78	-0.047344	64.622	1215.2	0.32612	0.37217	0.62783	0.74434	0.97701	False
LmxM.31.2060.1_14_0.348816029143898_763-782_1	LmxM.31.2060.1	351.15	339.78	351.15	339.78	-0.047344	64.622	1215.2	0.32612	0.37217	0.62783	0.74434	0.97701	False
LmxM.27.1080.1_0_0.198581560283688_843-824_0	LmxM.27.1080.1	435.99	423.18	435.99	423.18	-0.042951	82.152	1545.2	0.32609	0.37218	0.62782	0.74436	0.97701	False
LmxM.14.0700.1_62_0.460122699386503_459-440_0	LmxM.14.0700.1	435.99	423.18	435.99	423.18	-0.042951	82.152	1545.2	0.32609	0.37218	0.62782	0.74436	0.97701	False
LmxM.11.0370.1_29_0.0882034632034632_156-175_1	LmxM.11.0370.1	348.53	359.85	348.53	359.85	0.045982	64.07	1205.2	0.32607	0.62781	0.37219	0.74437	0.97701	True
LmxM.11.0950.1_38_0.163855421686747_210-191_0	LmxM.11.0950.1	348.53	359.85	348.53	359.85	0.045982	64.07	1205.2	0.32607	0.62781	0.37219	0.74437	0.97701	True
LmxM.25.1310.1_29_0.345052083333333_256-275_1	LmxM.25.1310.1	218	209.27	218	209.27	-0.058659	38.069	716.56	0.32597	0.37222	0.62778	0.74445	0.97701	False
LmxM.31.3300.1_57_0.442227763923525_525-544_1	LmxM.31.3300.1	218	209.27	218	209.27	-0.058659	38.069	716.56	0.32597	0.37222	0.62778	0.74445	0.97701	False
LmxM.30.2600.1_43_0.255247691015953_301-320_1	LmxM.30.2600.1	218	209.27	218	209.27	-0.058659	38.069	716.56	0.32597	0.37222	0.62778	0.74445	0.97701	False
LmxM.07.0910.1_19_0.0425068119891008_239-220_0	LmxM.07.0910.1	381.17	393.06	381.17	393.06	0.044205	70.698	1331.1	0.32593	0.62776	0.37224	0.74448	0.97701	True
LmxM.30.2700.1_38_0.0205761316872428_50-69_1	LmxM.30.2700.1	301.54	311.98	301.54	311.98	0.048924	54.452	1026.4	0.32573	0.62769	0.37231	0.74463	0.97701	True
LmxM.36.3130.1_34_0.0810810810810811_57-38_0	LmxM.36.3130.1	301.54	311.98	301.54	311.98	0.048924	54.452	1026.4	0.32573	0.62769	0.37231	0.74463	0.97701	True
LmxM.31.0985.1_29_0.0373983739837398_42-61_1	LmxM.31.0985.1	301.54	311.98	301.54	311.98	0.048924	54.452	1026.4	0.32573	0.62769	0.37231	0.74463	0.97701	True
LmxM.36.1010.1_33_0.309842041312272_1537-1518_0	LmxM.36.1010.1	325.04	335.92	325.04	335.92	0.047348	59.163	1115.5	0.3257	0.62767	0.37233	0.74465	0.97701	True
LmxM.10.0090.1_57_0.315577078288943_387-406_1	LmxM.10.0090.1	297.63	287.27	297.63	287.27	-0.050935	53.657	1011.7	0.3257	0.37233	0.62767	0.74465	0.97701	False
LmxM.30.2690.1_29_0.0627689192609466_251-232_0	LmxM.30.2690.1	297.63	287.27	297.63	287.27	-0.050935	53.657	1011.7	0.3257	0.37233	0.62767	0.74465	0.97701	False
LmxM.36.6210.1_19_0.0897435897435897_319-338_1	LmxM.36.6210.1	297.63	287.27	297.63	287.27	-0.050935	53.657	1011.7	0.3257	0.37233	0.62767	0.74465	0.97701	False
LmxM.03.0600.1_71_0.335833333333333_394-413_1	LmxM.03.0600.1	355.06	343.64	355.06	343.64	-0.047045	65.249	1230.3	0.32569	0.37233	0.62767	0.74466	0.97701	False
LmxM.08.0540.1_38_0.0717658168083097_73-92_1	LmxM.08.0540.1	443.83	430.9	443.83	430.9	-0.042551	83.568	1576	0.32565	0.37234	0.62766	0.74469	0.97701	False
LmxM.26.2610.1_43_0.165567765567766_217-236_1	LmxM.26.2610.1	263.69	273.37	263.69	273.37	0.051823	46.856	884.63	0.32548	0.62759	0.37241	0.74482	0.97701	True
LmxM.36.1150.1_38_0.184626436781609_508-527_1	LmxM.36.1150.1	263.69	273.37	263.69	273.37	0.051823	46.856	884.63	0.32548	0.62759	0.37241	0.74482	0.97701	True
LmxM.20.1400.1_29_0.0691454664057404_100-119_1	LmxM.20.1400.1	263.69	273.37	263.69	273.37	0.051823	46.856	884.63	0.32548	0.62759	0.37241	0.74482	0.97701	True
LmxM.31.1580.1_43_0.0268562401263823_27-46_1	LmxM.31.1580.1	107.04	101.16	107.04	101.16	-0.080732	17.286	326.5	0.3254	0.37244	0.62756	0.74488	0.97701	False
LmxM.36.0750.1_43_0.237428719543805_909-928_1	LmxM.36.0750.1	255.85	246.34	255.85	246.34	-0.054459	45.267	855.57	0.3253	0.37248	0.62752	0.74496	0.97701	False
LmxM.33.2550.1_38_0.02319309600863_36-55_1	LmxM.33.2550.1	255.85	246.34	255.85	246.34	-0.054459	45.267	855.57	0.3253	0.37248	0.62752	0.74496	0.97701	False
LmxM.23.0780.1_29_0.458468176914779_1278-1259_0	LmxM.23.0780.1	255.85	246.34	255.85	246.34	-0.054459	45.267	855.57	0.3253	0.37248	0.62752	0.74496	0.97701	False
LmxM.25.1840.1_29_0.189814814814815_375-356_0	LmxM.25.1840.1	255.85	246.34	255.85	246.34	-0.054459	45.267	855.57	0.3253	0.37248	0.62752	0.74496	0.97701	False
LmxM.34.0180.1_29_0.146388567014291_375-394_1	LmxM.34.0180.1	255.85	246.34	255.85	246.34	-0.054459	45.267	855.57	0.3253	0.37248	0.62752	0.74496	0.97701	False
LmxM.29.2065.1_74_0.360934182590234_330-349_1	LmxM.29.2065.1	358.98	347.5	358.98	347.5	-0.046753	65.879	1245.4	0.32527	0.37249	0.62751	0.74498	0.97701	False
LmxM.05.0040.1_29_0.0418098510882016_66-85_1	LmxM.05.0040.1	451.66	438.62	451.66	438.62	-0.042165	84.997	1606.9	0.32525	0.3725	0.6275	0.74499	0.97701	False
LmxM.11.0310.1_0_0.0229374768775435_119-138_1	LmxM.11.0310.1	432.08	444.8	432.08	444.8	0.041764	80.902	1529.8	0.32522	0.62749	0.37251	0.74501	0.97701	True
LmxM.12.0370.1_29_0.16405433646813_150-169_1	LmxM.12.0370.1	390.31	402.33	390.31	402.33	0.043649	72.241	1366.5	0.32516	0.62747	0.37253	0.74506	0.97701	True
LmxM.28.2580.1_29_0.0353649360421369_90-109_1	LmxM.28.2580.1	143.59	136.68	143.59	136.68	-0.070628	23.861	451.58	0.32508	0.37256	0.62744	0.74512	0.97701	False
LmxM.34.2230.1_71_0.453196347031963_390-409_1	LmxM.34.2230.1	301.54	291.13	301.54	291.13	-0.050536	54.228	1026.4	0.32506	0.37257	0.62743	0.74513	0.97701	False
LmxM.12.1260.1_60_0.0189825360668185_14-33_1	LmxM.12.1260.1	301.54	291.13	301.54	291.13	-0.050536	54.228	1026.4	0.32506	0.37257	0.62743	0.74513	0.97701	False
LmxM.36.5580.1_57_0.325290437890974_354-373_1	LmxM.36.5580.1	165.78	158.31	165.78	158.31	-0.066175	27.955	529.31	0.325	0.37259	0.62741	0.74518	0.97701	False
LmxM.28.2310.1_29_0.229885057471264_270-289_1	LmxM.28.2310.1	165.78	158.31	165.78	158.31	-0.066175	27.955	529.31	0.325	0.37259	0.62741	0.74518	0.97701	False
LmxM.22.1000.1_43_0.0130385487528345_26-7_0	LmxM.22.1000.1	133.15	139.77	133.15	139.77	0.069532	21.937	415.45	0.32497	0.6274	0.3726	0.7452	0.97701	True
LmxM.26.0540.1_43_0.19976871928303_683-702_1	LmxM.26.0540.1	249.33	258.69	249.33	258.69	0.053001	43.874	831.43	0.32487	0.62736	0.37264	0.74528	0.97701	True
LmxM.21.0905.1_48_0.31322505800464_415-396_0	LmxM.21.0905.1	249.33	258.69	249.33	258.69	0.053001	43.874	831.43	0.32487	0.62736	0.37264	0.74528	0.97701	True
LmxM.29.3210.1_0_0.104331450094162_270-289_1	LmxM.29.3210.1	249.33	258.69	249.33	258.69	0.053001	43.874	831.43	0.32487	0.62736	0.37264	0.74528	0.97701	True
LmxM.23.0880.1_52_0.20159151193634_233-214_0	LmxM.23.0880.1	249.33	258.69	249.33	258.69	0.053001	43.874	831.43	0.32487	0.62736	0.37264	0.74528	0.97701	True
LmxM.29.2610.1_52_0.0199692780337942_45039_1	LmxM.29.2610.1	249.33	258.69	249.33	258.69	0.053001	43.874	831.43	0.32487	0.62736	0.37264	0.74528	0.97701	True
LmxM.27.0420.1_14_0.0222222222222222_13-32_1	LmxM.27.0420.1	362.89	351.36	362.89	351.36	-0.046467	66.512	1260.4	0.32487	0.37264	0.62736	0.74528	0.97701	False
LmxM.36.1740.1_0_0.134639811286518_735-754_1	LmxM.36.1740.1	221.91	213.13	221.91	213.13	-0.057978	38.551	730.82	0.32481	0.37266	0.62734	0.74533	0.97701	False
LmxM.33.3800.1_48_0.373595505617978_407-388_0	LmxM.33.3800.1	191.89	183.79	191.89	183.79	-0.061903	32.817	622.23	0.32478	0.37267	0.62733	0.74535	0.97701	False
LmxM.23.0280.1_29_0.117379435850773_390-371_0	LmxM.23.0280.1	191.89	183.79	191.89	183.79	-0.061903	32.817	622.23	0.32478	0.37267	0.62733	0.74535	0.97701	False
LmxM.34.3970.1_57_0.238095238095238_497-516_1	LmxM.34.3970.1	191.89	183.79	191.89	183.79	-0.061903	32.817	622.23	0.32478	0.37267	0.62733	0.74535	0.97701	False
LmxM.13.0580.1_0_0.0613470613470613_279-298_1	LmxM.13.0580.1	463.41	450.2	463.41	450.2	-0.04161	87.162	1653.4	0.3247	0.3727	0.6273	0.7454	0.97701	False
LmxM.13.0910.1_29_0.443767762890784_1089-1108_1	LmxM.13.0910.1	206.25	214.68	206.25	214.68	0.057509	35.517	673.95	0.32466	0.62728	0.37272	0.74544	0.97701	True
LmxM.31.0650.1_43_0.14605418138987_116-135_1	LmxM.31.0650.1	287.18	297.3	287.18	297.3	0.049806	51.234	972.39	0.32462	0.62727	0.37273	0.74547	0.97701	True
LmxM.18.0220.1_48_0.45558272208639_552-571_1	LmxM.18.0220.1	234.97	244.02	234.97	244.02	0.054322	40.991	778.57	0.3245	0.62722	0.37278	0.74556	0.97701	True
LmxM.30.2950.1_38_0.169734151329243_161-180_1	LmxM.30.2950.1	234.97	244.02	234.97	244.02	0.054322	40.991	778.57	0.3245	0.62722	0.37278	0.74556	0.97701	True
LmxM.36.1380.1_52_0.37613697164259_696-715_1	LmxM.36.1380.1	234.97	244.02	234.97	244.02	0.054322	40.991	778.57	0.3245	0.62722	0.37278	0.74556	0.97701	True
LmxM.15.1260.1_74_0.280528052805281_330-349_1	LmxM.15.1260.1	399.44	411.59	399.44	411.59	0.043119	73.8	1402.1	0.32446	0.6272	0.3728	0.74559	0.97701	True
LmxM.17.0530.1_14_0.211669770328988_678-697_1	LmxM.17.0530.1	399.44	411.59	399.44	411.59	0.043119	73.8	1402.1	0.32446	0.6272	0.3728	0.74559	0.97701	True
LmxM.22.0250.1_38_0.0514800514800515_37-56_1	LmxM.22.0250.1	259.77	250.2	259.77	250.2	-0.053941	45.792	870.09	0.32444	0.3728	0.6272	0.74561	0.97701	False
LmxM.30.0490.1_67_0.381825590872046_927-946_1	LmxM.30.0490.1-LmxM.30.0490b.1	220.61	229.35	220.61	229.35	0.055813	38.205	726.07	0.3244	0.62718	0.37282	0.74563	0.97701	True
LmxM.09.0530.1_0_0.130155510480054_380-399_1	LmxM.09.0530.1	220.61	229.35	220.61	229.35	0.055813	38.205	726.07	0.3244	0.62718	0.37282	0.74563	0.97701	True
LmxM.26.0660.1_43_0.337719298245614_378-397_1	LmxM.26.0660.1	125.32	118.92	125.32	118.92	-0.07494	20.441	388.55	0.32438	0.37283	0.62717	0.74565	0.97701	False
LmxM.25.0740.1_29_0.0423909728575785_135-154_1	LmxM.25.0740.1	125.32	118.92	125.32	118.92	-0.07494	20.441	388.55	0.32438	0.37283	0.62717	0.74565	0.97701	False
LmxM.31.3700.1_29_0.147113594040968_313-332_1	LmxM.31.3700.1	67.879	63.322	67.879	63.322	-0.098759	10.385	197.64	0.32417	0.3729	0.6271	0.74581	0.97718	False
LmxM.34.4040.1_63_0.294970161977835_338-357_1	LmxM.34.4040.1	172.31	179.93	172.31	179.93	0.062061	29.017	552.4	0.32413	0.62708	0.37292	0.74584	0.97718	True
LmxM.23.1280.1_14_0.39751373229257_1372-1391_1	LmxM.23.1280.1	152.73	159.85	152.73	159.85	0.065326	25.354	483.44	0.32386	0.62698	0.37302	0.74604	0.97718	True
LmxM.11.1340.1_0_0.0425867507886435_88-69_0	LmxM.11.1340.1	408.58	420.86	408.58	420.86	0.042612	75.376	1437.7	0.32382	0.62696	0.37304	0.74608	0.97718	True
LmxM.18.0040.1_57_0.128633271490414_199-218_1	LmxM.18.0040.1	408.58	420.86	408.58	420.86	0.042612	75.376	1437.7	0.32382	0.62696	0.37304	0.74608	0.97718	True
LmxM.13.1330.1_29_0.115358819584172_165-184_1	LmxM.13.1330.1	408.58	420.86	408.58	420.86	0.042612	75.376	1437.7	0.32382	0.62696	0.37304	0.74608	0.97718	True
LmxM.33.3130.1_38_0.0717009916094584_87-106_1	LmxM.33.3130.1	225.83	216.99	225.83	216.99	-0.057321	39.035	745.12	0.32369	0.37309	0.62691	0.74617	0.97718	False
LmxM.32.2410.1_29_0.0439121756487026_81-100_1	LmxM.32.2410.1	225.83	216.99	225.83	216.99	-0.057321	39.035	745.12	0.32369	0.37309	0.62691	0.74617	0.97718	False
LmxM.06.1180.1_52_0.0160818713450292_14-33_1	LmxM.06.1180.1	225.83	216.99	225.83	216.99	-0.057321	39.035	745.12	0.32369	0.37309	0.62691	0.74617	0.97718	False
LmxM.36.6770.1_43_0.036590807675145_73-92_1	LmxM.36.6770.1	225.83	216.99	225.83	216.99	-0.057321	39.035	745.12	0.32369	0.37309	0.62691	0.74617	0.97718	False
LmxM.30.0020.1_52_0.0518518518518519_39-58_1	LmxM.30.0020.1	225.83	216.99	225.83	216.99	-0.057321	39.035	745.12	0.32369	0.37309	0.62691	0.74617	0.97718	False
LmxM.36.0650.1_43_0.265319865319865_389-408_1	LmxM.36.0650.1	225.83	216.99	225.83	216.99	-0.057321	39.035	745.12	0.32369	0.37309	0.62691	0.74617	0.97718	False
LmxM.17.1340.1_57_0.218614718614719_193-212_1	LmxM.17.1340.1	272.82	282.63	272.82	282.63	0.050779	48.114	918.66	0.32365	0.6269	0.3731	0.7462	0.97718	True
LmxM.13.0930.1_0_0.109903381642512_86-105_1	LmxM.13.0930.1	272.82	282.63	272.82	282.63	0.050779	48.114	918.66	0.32365	0.6269	0.3731	0.7462	0.97718	True
LmxM.36.4870.1_43_0.225_166-147_0	LmxM.36.4870.1	272.82	282.63	272.82	282.63	0.050779	48.114	918.66	0.32365	0.6269	0.3731	0.7462	0.97718	True
LmxM.26.1960.1_52_0.108894430590191_254-273_1	LmxM.26.1960.1	263.69	254.06	263.69	254.06	-0.05344	46.32	884.63	0.32361	0.37312	0.62688	0.74623	0.97718	False
LmxM.32.0270.1_63_0.390449438202247_425-406_0	LmxM.32.0270.1	263.69	254.06	263.69	254.06	-0.05344	46.32	884.63	0.32361	0.37312	0.62688	0.74623	0.97718	False
LmxM.01.0020.1_29_0.140221402214022_233-214_0	LmxM.01.0020.1	468.63	481.87	468.63	481.87	0.040099	87.6	1674.1	0.3235	0.62684	0.37316	0.74632	0.97718	True
LmxM.17.0650.1_29_0.461817168338907_1653-1672_1	LmxM.17.0650.1	343.31	354.45	343.31	354.45	0.045921	62.004	1185.2	0.32346	0.62683	0.37317	0.74635	0.97718	True
LmxM.15.1320.1_38_0.0738701537049782_318-337_1	LmxM.15.1320.1	343.31	354.45	343.31	354.45	0.045921	62.004	1185.2	0.32346	0.62683	0.37317	0.74635	0.97718	True
LmxM.17.0070.1_48_0.367021276595745_216-197_0	LmxM.17.0070.1	378.56	366.8	378.56	366.8	-0.045382	69.075	1320.9	0.3234	0.3732	0.6268	0.7464	0.97718	False
LmxM.28.0840.1_14_0.271364925070879_665-684_1	LmxM.28.0840.1	195.81	187.65	195.81	187.65	-0.061066	33.264	636.29	0.32335	0.37321	0.62679	0.74643	0.97718	False
LmxM.36.2420.1_0_0.138726064869089_352-371_1	LmxM.36.2420.1	195.81	187.65	195.81	187.65	-0.061066	33.264	636.29	0.32335	0.37321	0.62679	0.74643	0.97718	False
LmxM.08_29.0010.1_14_0.358024691358025_314-333_1	LmxM.08_29.0010.1	375.95	387.65	375.95	387.65	0.044125	68.527	1310.8	0.32335	0.62678	0.37322	0.74643	0.97718	True
LmxM.31.1770.1_29_0.0356679636835279_50-69_1	LmxM.31.1770.1	296.32	306.57	296.32	306.57	0.048906	52.548	1006.7	0.3231	0.62669	0.37331	0.74662	0.97718	True
LmxM.11.1050.1_14_0.353867214236824_514-533_1	LmxM.11.1050.1	319.82	330.51	319.82	330.51	0.047305	57.178	1095.6	0.32307	0.62668	0.37332	0.74664	0.97718	True
LmxM.14.1010.1_0_0.108489019993445_328-347_1	LmxM.14.1010.1	319.82	330.51	319.82	330.51	0.047305	57.178	1095.6	0.32307	0.62668	0.37332	0.74664	0.97718	True
LmxM.03.0100.1_74_0.341414141414141_159-178_1	LmxM.03.0100.1	382.47	370.67	382.47	370.67	-0.045125	69.723	1336.1	0.32306	0.37333	0.62667	0.74665	0.97718	False
LmxM.22.0390.1_29_0.051622418879056_66-85_1	LmxM.22.0390.1	486.9	500.4	486.9	500.4	0.03936	91.049	1746.8	0.32287	0.6266	0.3734	0.74679	0.97718	True
LmxM.36.4570.1_67_0.25025641025641_234-253_1	LmxM.36.4570.1	258.46	267.96	258.46	267.96	0.05186	45.091	865.24	0.32284	0.62659	0.37341	0.74681	0.97718	True
Non-targeting-206	Non-target-124	186.67	194.6	186.67	194.6	0.059717	31.451	603.53	0.32284	0.62659	0.37341	0.74682	0.97718	True
LmxM.28.1310.1_0_0.0964618249534451_256-275_1	LmxM.28.1310.1	147.51	140.54	147.51	140.54	-0.069282	24.243	465.21	0.32283	0.37341	0.62659	0.74682	0.97718	False
LmxM.14.0120.1_29_0.446969696969697_467-486_1	LmxM.14.0120.1	267.6	257.92	267.6	257.92	-0.052953	46.851	899.2	0.32281	0.37342	0.62658	0.74684	0.97718	False
LmxM.16.0800.1_67_0.415996425379803_927-946_1	LmxM.16.0800.1	267.6	257.92	267.6	257.92	-0.052953	46.851	899.2	0.32281	0.37342	0.62658	0.74684	0.97718	False
LmxM.01.0560.1_29_0.159699892818864_293-312_1	LmxM.01.0560.1	317.21	306.57	317.21	306.57	-0.049038	56.545	1085.7	0.32274	0.37344	0.62656	0.74689	0.97718	False
LmxM.08_29.0850.1_14_0.243632336655592_213-232_1	LmxM.08_29.0850.1	317.21	306.57	317.21	306.57	-0.049038	56.545	1085.7	0.32274	0.37344	0.62656	0.74689	0.97718	False
LmxM.14.0730.1_29_0.176165803108808_207-188_0	LmxM.14.0730.1	386.39	374.53	386.39	374.53	-0.044873	70.374	1351.3	0.32274	0.37345	0.62655	0.7469	0.97718	False
LmxM.13.1640.1_57_0.409195402298851_708-727_1	LmxM.13.1640.1	426.86	439.39	426.86	439.39	0.041663	78.578	1509.3	0.32269	0.62653	0.37347	0.74693	0.97718	True
LmxM.04.0440.1_14_0.273882113821138_1075-1094_1	LmxM.04.0440.1	426.86	439.39	426.86	439.39	0.041663	78.578	1509.3	0.32269	0.62653	0.37347	0.74693	0.97718	True
LmxM.30.0160.1_19_0.11663856098932_412-431_1	LmxM.30.0160.1	229.75	220.86	229.75	220.86	-0.056687	39.523	759.43	0.32262	0.37349	0.62651	0.74698	0.97718	False
LmxM.22.0410.1_29_0.189717798267673_673-692_1	LmxM.22.0410.1	229.75	220.86	229.75	220.86	-0.056687	39.523	759.43	0.32262	0.37349	0.62651	0.74698	0.97718	False
LmxM.34.2610.1_38_0.0774719673802243_72-91_1	LmxM.34.2610.1	229.75	220.86	229.75	220.86	-0.056687	39.523	759.43	0.32262	0.37349	0.62651	0.74698	0.97718	False
LmxM.03.0670.1_52_0.109876543209877_170-189_1	LmxM.03.0670.1	229.75	220.86	229.75	220.86	-0.056687	39.523	759.43	0.32262	0.37349	0.62651	0.74698	0.97718	False
LmxM.23.0350.1_43_0.0418079096045198_30-49_1	LmxM.23.0350.1	229.75	220.86	229.75	220.86	-0.056687	39.523	759.43	0.32262	0.37349	0.62651	0.74698	0.97718	False
LmxM.36.4940.1_52_0.349033816425121_282-301_1	LmxM.36.4940.1	229.75	220.86	229.75	220.86	-0.056687	39.523	759.43	0.32262	0.37349	0.62651	0.74698	0.97718	False
LmxM.30.0310.1_43_0.021722265321955_95-76_0	LmxM.30.0310.1	229.75	220.86	229.75	220.86	-0.056687	39.523	759.43	0.32262	0.37349	0.62651	0.74698	0.97718	False
LmxM.15.0670.1_0_0.00419490158115521_45197_1	LmxM.15.0670.1	385.09	396.92	385.09	396.92	0.043564	70.046	1346.2	0.32259	0.6265	0.3735	0.74701	0.97718	True
LmxM.16.1620.1_57_0.241276911655531_314-333_1	LmxM.16.1620.1	390.31	378.39	390.31	378.39	-0.044626	71.029	1366.5	0.32242	0.37357	0.62643	0.74713	0.97718	False
LmxM.25.1790.1_57_0.439645625692137_393-412_1	LmxM.25.1790.1	244.1	253.29	244.1	253.29	0.053066	42.167	812.17	0.32224	0.62636	0.37364	0.74727	0.97718	True
LmxM.30.2970.1_0_0.0296740467404674_186-205_1	LmxM.30.2970.1	244.1	253.29	244.1	253.29	0.053066	42.167	812.17	0.32224	0.62636	0.37364	0.74727	0.97718	True
LmxM.17.0800.1_38_0.00567980120695776_45197_1	LmxM.17.0800.1	244.1	253.29	244.1	253.29	0.053066	42.167	812.17	0.32224	0.62636	0.37364	0.74727	0.97718	True
LmxM.08_29.0190.1_29_0.357843137254902_1103-1084_0	LmxM.08_29.0190.1	321.12	310.43	321.12	310.43	-0.048687	57.131	1100.6	0.32221	0.37365	0.62635	0.74729	0.97718	False
LmxM.03.0620.1_43_0.0553861788617886_104-123_1	LmxM.03.0620.1	321.12	310.43	321.12	310.43	-0.048687	57.131	1100.6	0.32221	0.37365	0.62635	0.74729	0.97718	False
LmxM.20.0840.1_48_0.245689655172414_181-162_0	LmxM.20.0840.1	321.12	310.43	321.12	310.43	-0.048687	57.131	1100.6	0.32221	0.37365	0.62635	0.74729	0.97718	False
LmxM.32.3170.1_60_0.0572327044025157_81-100_1	LmxM.32.3170.1	321.12	310.43	321.12	310.43	-0.048687	57.131	1100.6	0.32221	0.37365	0.62635	0.74729	0.97718	False
LmxM.13.0940.1_57_0.213957759412305_462-481_1	LmxM.13.0940.1	394.22	382.25	394.22	382.25	-0.044384	71.686	1381.7	0.32212	0.37368	0.62632	0.74736	0.97718	False
LmxM.19.1270.1_71_0.489082969432314_344-325_0	LmxM.19.1270.1	394.22	382.25	394.22	382.25	-0.044384	71.686	1381.7	0.32212	0.37368	0.62632	0.74736	0.97718	False
LmxM.33.2820.1_29_0.0978876867594024_183-202_1	LmxM.33.2820.1	201.03	209.27	201.03	209.27	0.057703	33.983	655.09	0.3221	0.62631	0.37369	0.74737	0.97718	True
LmxM.20.1030.1_43_0.216133942161339_136-155_1	LmxM.20.1030.1	271.52	261.78	271.52	261.78	-0.05248	47.386	913.79	0.32204	0.37371	0.62629	0.74742	0.97718	False
LmxM.21.0180.1_38_0.0300973070830505_130-149_1	LmxM.21.0180.1	199.72	191.51	199.72	191.51	-0.060262	33.715	650.39	0.32199	0.37373	0.62627	0.74746	0.97718	False
LmxM.21.0885.1_29_0.0425219941348974_178-159_0	LmxM.21.0885.1	199.72	191.51	199.72	191.51	-0.060262	33.715	650.39	0.32199	0.37373	0.62627	0.74746	0.97718	False
LmxM.19.1400.1_33_0.183406113537118_135-116_0	LmxM.19.1400.1	199.72	191.51	199.72	191.51	-0.060262	33.715	650.39	0.32199	0.37373	0.62627	0.74746	0.97718	False
LmxM.36.4240.1_29_0.0218112849691797_42-61_1	LmxM.36.4240.1	281.96	291.9	281.96	291.9	0.049803	49.388	952.81	0.32197	0.62626	0.37374	0.74747	0.97718	True
LmxM.08.0060.1_57_0.313620071684588_171-190_1	LmxM.08.0060.1	328.95	339.78	328.95	339.78	0.046562	58.566	1130.4	0.32191	0.62624	0.37376	0.74752	0.97718	True
LmxM.14.0340.1_14_0.393387928419776_1292-1311_1	LmxM.14.0340.1	394.22	406.19	394.22	406.19	0.043028	71.581	1381.7	0.32189	0.62623	0.37377	0.74754	0.97718	True
LmxM.29.2260.1_48_0.47265625_1818-1799_0	LmxM.29.2260.1	229.75	238.62	229.75	238.62	0.054421	39.341	759.43	0.32188	0.62623	0.37377	0.74754	0.97718	True
LmxM.29.1250.1_29_0.337733773377338_299-318_1	LmxM.29.1250.1	229.75	238.62	229.75	238.62	0.054421	39.341	759.43	0.32188	0.62623	0.37377	0.74754	0.97718	True
LmxM.24.0200.1_52_0.255649717514124_178-197_1	LmxM.24.0200.1	229.75	238.62	229.75	238.62	0.054421	39.341	759.43	0.32188	0.62623	0.37377	0.74754	0.97718	True
LmxM.28.1780.1_29_0.0788158400615148_201-220_1	LmxM.28.1780.1	229.75	238.62	229.75	238.62	0.054421	39.341	759.43	0.32188	0.62623	0.37377	0.74754	0.97718	True
LmxM.33.0150.1_29_0.204819277108434_214-195_0	LmxM.33.0150.1	229.75	238.62	229.75	238.62	0.054421	39.341	759.43	0.32188	0.62623	0.37377	0.74754	0.97718	True
LmxM.19.1560.1_52_0.342394822006472_525-544_1	LmxM.19.1560.1	215.39	223.94	215.39	223.94	0.055954	36.613	707.07	0.32181	0.6262	0.3738	0.74759	0.97718	True
LmxM.31.0030.1_38_0.128623188405797_139-158_1	LmxM.31.0030.1	215.39	223.94	215.39	223.94	0.055954	36.613	707.07	0.32181	0.6262	0.3738	0.74759	0.97718	True
LmxM.20.0800.1_38_0.101207056638812_102-121_1	LmxM.20.0800.1	215.39	223.94	215.39	223.94	0.055954	36.613	707.07	0.32181	0.6262	0.3738	0.74759	0.97718	True
LmxM.33.1740.1_57_0.416666666666667_426-445_1	LmxM.33.1740.1	305.46	315.84	305.46	315.84	0.048059	53.879	1041.2	0.3217	0.62616	0.37384	0.74768	0.97725	True
LmxM.30.0571.1_43_0.139869281045752_205-224_1	LmxM.30.0571.1	233.66	224.72	233.66	224.72	-0.056074	40.013	773.78	0.3216	0.37388	0.62612	0.74776	0.97725	False
LmxM.29.0940.1_14_0.180042462845011_420-439_1	LmxM.29.0940.1	233.66	224.72	233.66	224.72	-0.056074	40.013	773.78	0.3216	0.37388	0.62612	0.74776	0.97725	False
LmxM.08.0880.1_33_0.332010582010582_495-514_1	LmxM.08.0880.1	361.59	372.98	361.59	372.98	0.044637	64.911	1255.4	0.32157	0.62611	0.37389	0.74778	0.97725	True
LmxM.32.1580.1_43_0.325178389398573_316-335_1	LmxM.32.1580.1	361.59	372.98	361.59	372.98	0.044637	64.911	1255.4	0.32157	0.62611	0.37389	0.74778	0.97725	True
LmxM.24.2200.1_14_0.272604588394062_198-217_1	LmxM.24.2200.1	275.43	265.64	275.43	265.64	-0.052021	47.923	928.4	0.3213	0.37399	0.62601	0.74798	0.97745	False
LmxM.10.1290.1_57_0.283119658119658_257-276_1	LmxM.10.1290.1	403.36	415.45	403.36	415.45	0.042517	73.133	1417.3	0.32125	0.62599	0.37401	0.74802	0.97745	True
LmxM.12.0630.1_52_0.329986613119143_487-506_1	LmxM.12.0630.1	403.36	415.45	403.36	415.45	0.042517	73.133	1417.3	0.32125	0.62599	0.37401	0.74802	0.97745	True
LmxM.08_29.2040.1_0_0.123012770393537_468-487_1	LmxM.08_29.2040.1	403.36	415.45	403.36	415.45	0.042517	73.133	1417.3	0.32125	0.62599	0.37401	0.74802	0.97745	True
LmxM.30.3140.1_67_0.280656303972366_315-334_1	LmxM.30.3140.1	328.95	318.15	328.95	318.15	-0.048009	58.314	1130.4	0.32121	0.37403	0.62597	0.74805	0.97745	False
LmxM.31.1690.1_0_0.16193853427896_269-288_1	LmxM.31.1690.1	267.6	277.23	267.6	277.23	0.050795	46.325	899.2	0.32099	0.62589	0.37411	0.74822	0.97747	True
LmxM.33.0350.1_29_0.0668425681618294_69-88_1	LmxM.33.0350.1	267.6	277.23	267.6	277.23	0.050795	46.325	899.2	0.32099	0.62589	0.37411	0.74822	0.97747	True
LmxM.07.0360.1_71_0.401234567901235_120-139_1	LmxM.07.0360.1	463.41	476.46	463.41	476.46	0.039988	85.181	1653.4	0.32099	0.62589	0.37411	0.74822	0.97747	True
LmxM.06.1150.1_43_0.281609195402299_445-426_0	LmxM.06.1150.1	338.09	349.04	338.09	349.04	0.045859	59.971	1165.2	0.32083	0.62583	0.37417	0.74834	0.97747	True
LmxM.11.1010.1_57_0.0586240310077519_112-131_1	LmxM.11.1010.1	338.09	349.04	338.09	349.04	0.045859	59.971	1165.2	0.32083	0.62583	0.37417	0.74834	0.97747	True
LmxM.06.0830.1_0_0.0322886989553656_133-152_1	LmxM.06.0830.1	370.73	382.25	370.73	382.25	0.044042	66.389	1290.7	0.32074	0.6258	0.3742	0.7484	0.97747	True
LmxM.32.2230.1_38_0.10218253968254_100-119_1	LmxM.32.2230.1	332.87	322.02	332.87	322.02	-0.047683	58.909	1145.3	0.32074	0.37421	0.62579	0.74841	0.97747	False
LmxM.08.0190.1_43_0.0409722222222222_108-127_1	LmxM.08.0190.1	203.64	195.37	203.64	195.37	-0.059489	34.168	664.51	0.32068	0.37423	0.62577	0.74845	0.97747	False
LmxM.22.1400.1_0_0.0797448165869219_95-114_1	LmxM.22.1400.1	203.64	195.37	203.64	195.37	-0.059489	34.168	664.51	0.32068	0.37423	0.62577	0.74845	0.97747	False
LmxM.33.4560.1_52_0.358908780903666_414-433_1	LmxM.33.4560.1	203.64	195.37	203.64	195.37	-0.059489	34.168	664.51	0.32068	0.37423	0.62577	0.74845	0.97747	False
Non-targeting-531	Non-target-177	237.58	228.58	237.58	228.58	-0.055482	40.507	788.15	0.32061	0.37425	0.62575	0.74851	0.97747	False
LmxM.28.1310.1_29_0.400372439478585_1068-1087_1	LmxM.28.1310.1	237.58	228.58	237.58	228.58	-0.055482	40.507	788.15	0.32061	0.37425	0.62575	0.74851	0.97747	False
LmxM.36.1590.1_29_0.0796143250688705_283-302_1	LmxM.36.1590.1	237.58	228.58	237.58	228.58	-0.055482	40.507	788.15	0.32061	0.37425	0.62575	0.74851	0.97747	False
LmxM.23.0200.1_74_0.245934959349594_111-130_1	LmxM.23.0200.1	279.35	269.51	279.35	269.51	-0.051574	48.463	943.04	0.32059	0.37426	0.62574	0.74852	0.97747	False
LmxM.31.0870.1_38_0.0666666666666667_97-116_1	LmxM.31.0870.1	279.35	269.51	279.35	269.51	-0.051574	48.463	943.04	0.32059	0.37426	0.62574	0.74852	0.97747	False
LmxM.07.0900.1_43_0.149270482603816_123-142_1	LmxM.07.0900.1	279.35	269.51	279.35	269.51	-0.051574	48.463	943.04	0.32059	0.37426	0.62574	0.74852	0.97747	False
LmxM.26.1620.1_29_0.461240310077519_589-608_1	LmxM.26.1620.1	279.35	269.51	279.35	269.51	-0.051574	48.463	943.04	0.32059	0.37426	0.62574	0.74852	0.97747	False
LmxM.13.0700.1_33_0.361052384308198_1530-1549_1	LmxM.13.0700.1	417.72	405.42	417.72	405.42	-0.043028	75.693	1473.4	0.32054	0.37428	0.62572	0.74856	0.97747	False
LmxM.26.1950.1_14_0.09782480893592_822-841_1	LmxM.26.1950.1	291.1	301.17	291.1	301.17	0.048887	50.678	987.09	0.32044	0.62568	0.37432	0.74863	0.97747	True
LmxM.33.3745.1_71_0.42896174863388_623-642_1	LmxM.33.3745.1	291.1	301.17	291.1	301.17	0.048887	50.678	987.09	0.32044	0.62568	0.37432	0.74863	0.97747	True
LmxM.22.0070.1_52_0.266666666666667_228-247_1	LmxM.22.0070.1	291.1	301.17	291.1	301.17	0.048887	50.678	987.09	0.32044	0.62568	0.37432	0.74863	0.97747	True
LmxM.17.0440.1_14_0.298502439845196_1771-1790_1	LmxM.17.0440.1	314.6	325.1	314.6	325.1	0.047261	55.227	1075.8	0.32042	0.62568	0.37432	0.74865	0.97747	True
LmxM.28.0040.1_43_0.291530352599055_795-814_1	LmxM.28.0040.1	181.45	189.19	181.45	189.19	0.059995	30.008	584.88	0.32033	0.62564	0.37436	0.74872	0.97747	True
Non-targeting-400	Non-target-104	181.45	189.19	181.45	189.19	0.059995	30.008	584.88	0.32033	0.62564	0.37436	0.74872	0.97747	True
LmxM.33.0030.1_57_0.220918866080156_217-236_1	LmxM.33.0030.1	181.45	189.19	181.45	189.19	0.059995	30.008	584.88	0.32033	0.62564	0.37436	0.74872	0.97747	True
LmxM.11.1380.1_71_0.362618432385874_411-430_1	LmxM.11.1380.1	421.64	409.28	421.64	409.28	-0.042817	76.372	1488.8	0.32031	0.37437	0.62563	0.74874	0.97747	False
LmxM.08.0890.1_62_0.149425287356322_159-178_1	LmxM.08.0890.1	421.64	409.28	421.64	409.28	-0.042817	76.372	1488.8	0.32031	0.37437	0.62563	0.74874	0.97747	False
LmxM.32.2980.1_29_0.0474613686534216_168-187_1	LmxM.32.2980.1	253.24	262.56	253.24	262.56	0.051898	43.361	845.9	0.32019	0.62559	0.37441	0.74883	0.97753	True
LmxM.19.1440.1_14_0.198717948717949_206-225_1	LmxM.19.1440.1	253.24	262.56	253.24	262.56	0.051898	43.361	845.9	0.32019	0.62559	0.37441	0.74883	0.97753	True
LmxM.31.3990.1_29_0.0973401245048104_169-188_1	LmxM.31.3990.1	283.27	273.37	283.27	273.37	-0.05114	49.006	957.7	0.31991	0.37452	0.62548	0.74904	0.97766	False
LmxM.36.4290.1_29_0.134259259259259_486-505_1	LmxM.36.4290.1	283.27	273.37	283.27	273.37	-0.05114	49.006	957.7	0.31991	0.37452	0.62548	0.74904	0.97766	False
LmxM.13.0670.1_29_0.141369047619048_184-203_1	LmxM.13.0670.1	347.23	358.31	347.23	358.31	0.045192	61.392	1200.2	0.31985	0.62546	0.37454	0.74908	0.97766	True
LmxM.34.4170.1_43_0.17351598173516_180-199_1	LmxM.34.4170.1	177.53	169.89	177.53	169.89	-0.063118	29.203	570.94	0.31984	0.37454	0.62546	0.74909	0.97766	False
LmxM.32.1030.1_29_0.300067888662593_433-452_1	LmxM.32.1030.1	177.53	169.89	177.53	169.89	-0.063118	29.203	570.94	0.31984	0.37454	0.62546	0.74909	0.97766	False
LmxM.34.2960.1_57_0.241071428571429_416-397_0	LmxM.34.2960.1	177.53	169.89	177.53	169.89	-0.063118	29.203	570.94	0.31984	0.37454	0.62546	0.74909	0.97766	False
Non-targeting-159	Non-target-33	241.49	232.44	241.49	232.44	-0.054908	41.004	802.55	0.31966	0.37461	0.62539	0.74922	0.97766	False
LmxM.04.0650.1_29_0.270255573681349_983-1002_1	LmxM.04.0650.1	238.88	247.88	238.88	247.88	0.053133	40.494	792.95	0.31959	0.62536	0.37464	0.74928	0.97766	True
LmxM.33.4050.1_29_0.0404938271604938_78-97_1	LmxM.33.4050.1	195.81	203.87	195.81	203.87	0.057907	32.483	636.29	0.31953	0.62534	0.37466	0.74932	0.97766	True
LmxM.33.0030.1_57_0.220918866080156_216-235_1	LmxM.33.0030.1	195.81	203.87	195.81	203.87	0.057907	32.483	636.29	0.31953	0.62534	0.37466	0.74932	0.97766	True
LmxM.24.0030.1_14_0.199600798403194_89-108_1	LmxM.24.0030.1	195.81	203.87	195.81	203.87	0.057907	32.483	636.29	0.31953	0.62534	0.37466	0.74932	0.97766	True
LmxM.14.0370.1_19_0.05811198403791_461-480_1	LmxM.14.0370.1	437.3	424.72	437.3	424.72	-0.04201	79.116	1550.3	0.31948	0.37468	0.62532	0.74937	0.97766	False
LmxM.28.2830.1_19_0.16331569664903_459-478_1	LmxM.28.2830.1	207.55	199.23	207.55	199.23	-0.058745	34.624	678.67	0.31943	0.3747	0.6253	0.7494	0.97766	False
LmxM.28.0910.1_29_0.138134057971014_603-622_1	LmxM.28.0910.1	207.55	199.23	207.55	199.23	-0.058745	34.624	678.67	0.31943	0.3747	0.6253	0.7494	0.97766	False
LmxM.34.3710.1_46_0.0331384015594542_28-47_1	LmxM.34.3710.1	207.55	199.23	207.55	199.23	-0.058745	34.624	678.67	0.31943	0.3747	0.6253	0.7494	0.97766	False
LmxM.26.1930.1_43_0.0695196821957385_377-396_1	LmxM.26.1930.1	207.55	199.23	207.55	199.23	-0.058745	34.624	678.67	0.31943	0.3747	0.6253	0.7494	0.97766	False
LmxM.34.1990.1_29_0.181446540880503_571-590_1	LmxM.34.1990.1	276.74	286.49	276.74	286.49	0.0498	47.575	933.28	0.3193	0.62525	0.37475	0.7495	0.97766	True
LmxM.09.1150.1_29_0.459490740740741_393-412_1	LmxM.09.1150.1	276.74	286.49	276.74	286.49	0.0498	47.575	933.28	0.3193	0.62525	0.37475	0.7495	0.97766	True
LmxM.08_29.1640.1_0_0.177442528735632_243-262_1	LmxM.08_29.1640.1	276.74	286.49	276.74	286.49	0.0498	47.575	933.28	0.3193	0.62525	0.37475	0.7495	0.97766	True
LmxM.34.0440.1_52_0.263432446531038_501-520_1	LmxM.34.0440.1	323.73	334.37	323.73	334.37	0.046507	56.591	1110.5	0.31925	0.62523	0.37477	0.74954	0.97766	True
LmxM.34.0050.1_38_0.142597638510445_151-170_1	LmxM.34.0050.1	287.18	277.23	287.18	277.23	-0.050718	49.552	972.39	0.31925	0.37477	0.62523	0.74954	0.97766	False
LmxM.28.0340.1_52_0.00548815713460428_45165_1	LmxM.28.0340.1	224.52	233.21	224.52	233.21	0.054523	37.726	740.35	0.31924	0.62523	0.37477	0.74955	0.97766	True
LmxM.25.2070.1_52_0.20281862745098_324-343_1	LmxM.25.2070.1	224.52	233.21	224.52	233.21	0.054523	37.726	740.35	0.31924	0.62523	0.37477	0.74955	0.97766	True
LmxM.28.2780.1_29_0.0652395514780836_57-76_1	LmxM.28.2770.1-LmxM.28.2780.1	224.52	233.21	224.52	233.21	0.054523	37.726	740.35	0.31924	0.62523	0.37477	0.74955	0.97766	True
LmxM.10.0870.1_74_0.475826972010178_183-202_1	LmxM.10.0870.1-LmxM.10.0970.1-LmxM.10.0990.1-LmxM.16.0570.1-LmxM.16.0575.1-LmxM.16.0600.1-LmxM.16.0610.1	210.17	218.54	210.17	218.54	0.056101	35.055	688.12	0.3192	0.62521	0.37479	0.74958	0.97766	True
LmxM.27.1830.1_57_0.462019660411081_510-529_1	LmxM.27.1830.1	210.17	218.54	210.17	218.54	0.056101	35.055	688.12	0.3192	0.62521	0.37479	0.74958	0.97766	True
LmxM.12.1300.1_43_0.0663456393793472_114-133_1	LmxM.12.1300.1	300.24	310.43	300.24	310.43	0.048026	51.986	1021.5	0.31904	0.62515	0.37485	0.7497	0.97776	True
LmxM.15.0430.1_67_0.423371647509579_439-458_1	LmxM.15.0430.1	348.53	337.46	348.53	337.46	-0.046449	61.322	1205.2	0.319	0.37486	0.62514	0.74973	0.97776	False
LmxM.12.0270.1_29_0.0761730652041438_128-109_0	LmxM.12.0270.1	348.53	337.46	348.53	337.46	-0.046449	61.322	1205.2	0.319	0.37486	0.62514	0.74973	0.97776	False
LmxM.11.0100.1_57_0.0933333333333333_123-142_1	LmxM.11.0100.1	356.37	367.58	356.37	367.58	0.044559	62.83	1235.3	0.31894	0.62511	0.37489	0.74977	0.97778	True
LmxM.14.0260.1_43_0.165053019824804_351-370_1	LmxM.14.0260.1	449.05	461.79	449.05	461.79	0.04027	81.144	1596.6	0.31882	0.62507	0.37493	0.74987	0.97784	True
LmxM.01.0160.1_52_0.312757201646091_69-88_1	LmxM.01.0160.1	245.41	236.3	245.41	236.3	-0.054354	41.504	816.98	0.31875	0.37496	0.62504	0.74991	0.97784	False
LmxM.24.0820.1_19_0.0770165208940719_631-650_1	LmxM.24.0820.1	245.41	236.3	245.41	236.3	-0.054354	41.504	816.98	0.31875	0.37496	0.62504	0.74991	0.97784	False
LmxM.29.0340.1_49_0.303295786399666_723-742_1	LmxM.29.0340.1	245.41	236.3	245.41	236.3	-0.054354	41.504	816.98	0.31875	0.37496	0.62504	0.74991	0.97784	False
LmxM.13.1330.1_29_0.0449362843729041_60-79_1	LmxM.13.1330.1	398.14	410.05	398.14	410.05	0.042419	70.924	1397	0.31865	0.62501	0.37499	0.74999	0.97786	True
LmxM.05.1040.1_43_0.0679702048417132_66-85_1	LmxM.05.1040.1	291.1	281.09	291.1	281.09	-0.050308	50.101	987.09	0.31861	0.37501	0.62499	0.75002	0.97786	False
LmxM.08_29.2700.1_29_0.396106075864384_1171-1190_1	LmxM.08_29.2700.1	291.1	281.09	291.1	281.09	-0.050308	50.101	987.09	0.31861	0.37501	0.62499	0.75002	0.97786	False
LmxM.04.1030.1_57_0.0324786324786325_45197_1	LmxM.04.1030.1	352.45	341.32	352.45	341.32	-0.046158	61.933	1220.3	0.3186	0.37501	0.62499	0.75003	0.97786	False
LmxM.16.0680.1_14_0.243303571428571_333-314_0	LmxM.16.0680.1	460.8	447.89	460.8	447.89	-0.040904	83.323	1643.1	0.31847	0.37506	0.62494	0.75013	0.9779	False
LmxM.02.0160.1_57_0.155474155474155_372-391_1	LmxM.02.0160.1	458.19	471.05	458.19	471.05	0.039874	82.796	1632.7	0.31846	0.62493	0.37507	0.75013	0.9779	True
LmxM.33.3680.1_29_0.177339901477833_115-96_0	LmxM.33.3680.1	262.38	271.82	262.38	271.82	0.050811	44.57	879.78	0.31831	0.62488	0.37512	0.75025	0.9779	True
LmxM.27.1670.1_52_0.382183908045977_526-545_1	LmxM.27.1670.1	262.38	271.82	262.38	271.82	0.050811	44.57	879.78	0.31831	0.62488	0.37512	0.75025	0.9779	True
LmxM.28.1750.1_43_0.101670297748729_270-289_1	LmxM.28.1750.1	181.45	173.75	181.45	173.75	-0.062188	29.625	584.88	0.31828	0.37514	0.62486	0.75027	0.9779	False
LmxM.24.0780.1_14_0.314253647586981_277-296_1	LmxM.24.0780.1	181.45	173.75	181.45	173.75	-0.062188	29.625	584.88	0.31828	0.37514	0.62486	0.75027	0.9779	False
LmxM.28.0090.1_29_0.382497541789577_767-786_1	LmxM.28.0090.1	181.45	173.75	181.45	173.75	-0.062188	29.625	584.88	0.31828	0.37514	0.62486	0.75027	0.9779	False
LmxM.33.2610.1_43_0.46763085399449_670-689_1	LmxM.33.2610.1	211.47	203.09	211.47	203.09	-0.058029	35.084	692.86	0.31823	0.37515	0.62485	0.75031	0.9779	False
LmxM.34.0690.1_52_0.128371089536138_228-247_1	LmxM.34.0690.1	211.47	203.09	211.47	203.09	-0.058029	35.084	692.86	0.31823	0.37515	0.62485	0.75031	0.9779	False
LmxM.29.2750.1_19_0.191489361702128_142-123_0	LmxM.29.2750.1	356.37	345.18	356.37	345.18	-0.045874	62.547	1235.3	0.31822	0.37516	0.62484	0.75032	0.9779	False
LmxM.08_29.2150.1_43_0.203271028037383_267-248_0	LmxM.08_29.2150.1	467.32	480.32	467.32	480.32	0.039493	84.464	1668.9	0.31815	0.62481	0.37519	0.75037	0.9779	True
LmxM.18.0070.1_0_0.0924137931034483_205-186_0	LmxM.18.0070.1	472.55	459.47	472.55	459.47	-0.040392	85.467	1689.7	0.31806	0.37522	0.62478	0.75044	0.9779	False
LmxM.31.1950.1_43_0.157320872274143_195-214_1	LmxM.31.1950.1	295.01	284.95	295.01	284.95	-0.049908	50.654	1001.8	0.318	0.37524	0.62476	0.75049	0.9779	False
LmxM.25.2340.1_14_0.226495726495726_258-277_1	LmxM.25.2340.1	249.33	240.16	249.33	240.16	-0.053817	42.006	831.43	0.31788	0.37529	0.62471	0.75058	0.9779	False
LmxM.36.6030.1_14_0.07245756668093_497-516_1	LmxM.36.6030.1	249.33	240.16	249.33	240.16	-0.053817	42.006	831.43	0.31788	0.37529	0.62471	0.75058	0.9779	False
LmxM.16.1200.1_38_0.101289134438306_113-94_0	LmxM.16.1200.1	249.33	240.16	249.33	240.16	-0.053817	42.006	831.43	0.31788	0.37529	0.62471	0.75058	0.9779	False
LmxM.36.6010.1_48_0.496770988574267_996-1015_1	LmxM.36.6010.1	249.33	240.16	249.33	240.16	-0.053817	42.006	831.43	0.31788	0.37529	0.62471	0.75058	0.9779	False
LmxM.36.0260.1_29_0.0819672131147541_127-108_0	LmxM.36.0260.1	249.33	240.16	249.33	240.16	-0.053817	42.006	831.43	0.31788	0.37529	0.62471	0.75058	0.9779	False
LmxM.28.1240.1_43_0.0376676986584107_70-89_1	LmxM.28.1240.1	249.33	240.16	249.33	240.16	-0.053817	42.006	831.43	0.31788	0.37529	0.62471	0.75058	0.9779	False
LmxM.36.1320.1_29_0.45125786163522_569-588_1	LmxM.36.1320.1	249.33	240.16	249.33	240.16	-0.053817	42.006	831.43	0.31788	0.37529	0.62471	0.75058	0.9779	False
LmxM.24.1200.1_46_0.0348717948717949_28-47_1	LmxM.24.1200.1	176.23	183.79	176.23	183.79	0.060289	28.599	566.3	0.31781	0.62469	0.37531	0.75063	0.9779	True
LmxM.33.0890.1_57_0.364583333333333_166-185_1	LmxM.33.0890.1	176.23	183.79	176.23	183.79	0.060289	28.599	566.3	0.31781	0.62469	0.37531	0.75063	0.9779	True
LmxM.23.1170.1_14_0.350250626566416_555-574_1	LmxM.23.1170.1	285.88	295.76	285.88	295.76	0.048867	48.842	967.49	0.31775	0.62466	0.37534	0.75067	0.9779	True
LmxM.16.1300.1_0_0.152945113788487_453-472_1	LmxM.16.1300.1	285.88	295.76	285.88	295.76	0.048867	48.842	967.49	0.31775	0.62466	0.37534	0.75067	0.9779	True
LmxM.33.3280.1_57_0.0548611111111111_69-88_1	LmxM.33.3280.1	309.37	319.7	309.37	319.7	0.047215	53.31	1056	0.31775	0.62466	0.37534	0.75068	0.9779	True
LmxM.04.0310.1_33_0.28414442700157_550-531_0	LmxM.04.0310.1	416.41	428.58	416.41	428.58	0.041455	74.031	1468.3	0.31755	0.62459	0.37541	0.75083	0.97801	True
LmxM.09.0840.1_52_0.0309106098579783_28-47_1	LmxM.09.0840.1	492.13	478.78	492.13	478.78	-0.039593	89.102	1767.6	0.31752	0.37543	0.62457	0.75085	0.97801	False
LmxM.27.1800.1_43_0.00482253086419753_17-36_1	LmxM.27.1800.1	248.02	257.15	248.02	257.15	0.051939	41.664	826.61	0.3175	0.62457	0.37543	0.75086	0.97801	True
LmxM.29.0090.1_81_0.490538573508006_328-347_1	LmxM.29.0090.1	248.02	257.15	248.02	257.15	0.051939	41.664	826.61	0.3175	0.62457	0.37543	0.75086	0.97801	True
LmxM.27.1430.1_14_0.257476294675419_701-720_1	LmxM.27.1430.1	215.39	206.96	215.39	206.96	-0.05734	35.546	707.07	0.31709	0.37559	0.62441	0.75118	0.97801	False
Non-targeting-737	Non-target-160	215.39	206.96	215.39	206.96	-0.05734	35.546	707.07	0.31709	0.37559	0.62441	0.75118	0.97801	False
LmxM.18.0090.1_29_0.317343173431734_784-765_0	LmxM.18.0090.1	425.55	437.85	425.55	437.85	0.041003	75.609	1504.1	0.31707	0.62441	0.37559	0.75119	0.97801	True
LmxM.30.0460.1_14_0.379877762106253_803-822_1	LmxM.30.0460.1-LmxM.30.0460a.1-LmxM.30.0460b.1-LmxM.30.0460d.1	253.24	244.02	253.24	244.02	-0.053296	42.512	845.9	0.31704	0.37561	0.62439	0.75121	0.97801	False
LmxM.33.3710.1_60_0.300724637681159_159-178_1	LmxM.33.3710.1	253.24	244.02	253.24	244.02	-0.053296	42.512	845.9	0.31704	0.37561	0.62439	0.75121	0.97801	False
LmxM.25.0780.1_0_0.115092290988056_102-121_1	LmxM.25.0780.1	253.24	244.02	253.24	244.02	-0.053296	42.512	845.9	0.31704	0.37561	0.62439	0.75121	0.97801	False
Non-targeting-633	Non-target-22	233.66	242.48	233.66	242.48	0.053203	38.855	773.78	0.3169	0.62434	0.37566	0.75132	0.97801	True
LmxM.11.1290.1_0_0.00281739742912485_45197_1	LmxM.11.1290.1	302.85	292.67	302.85	292.67	-0.04914	51.767	1031.3	0.31684	0.37568	0.62432	0.75136	0.97801	False
LmxM.06.1120.1_52_0.285888077858881_228-247_1	LmxM.06.1120.1	302.85	292.67	302.85	292.67	-0.04914	51.767	1031.3	0.31684	0.37568	0.62432	0.75136	0.97801	False
LmxM.32.0650.1_38_0.149097815764482_621-640_1	LmxM.32.0650.1	185.36	177.61	185.36	177.61	-0.061298	30.05	598.86	0.31679	0.3757	0.6243	0.7514	0.97801	False
LmxM.36.3150.1_38_0.0123106060606061_45165_1	LmxM.36.3150.1	185.36	177.61	185.36	177.61	-0.061298	30.05	598.86	0.31679	0.3757	0.6243	0.7514	0.97801	False
LmxM.36.0060.1_52_0.147754137115839_240-259_1	LmxM.36.0060.1	185.36	177.61	185.36	177.61	-0.061298	30.05	598.86	0.31679	0.3757	0.6243	0.7514	0.97801	False
LmxM.20.1740.1_49_0.260243632336656_230-249_1	LmxM.20.1740.1	185.36	177.61	185.36	177.61	-0.061298	30.05	598.86	0.31679	0.3757	0.6243	0.7514	0.97801	False
LmxM.26.0500.1_19_0.113924050632911_166-147_0	LmxM.26.0500.1	185.36	177.61	185.36	177.61	-0.061298	30.05	598.86	0.31679	0.3757	0.6243	0.7514	0.97801	False
LmxM.31.3240.1_0_0.071170419794273_249-268_1	LmxM.31.3240.1	159.26	152.13	159.26	152.13	-0.065642	25.406	506.32	0.31679	0.3757	0.6243	0.75141	0.97801	False
LmxM.13.0920.1_26_0.35453943008615_1612-1593_0	LmxM.13.0920.1	549.56	563.72	549.56	563.72	0.036632	100.23	1998.3	0.31673	0.62428	0.37572	0.75145	0.97801	True
LmxM.04.1110.1_29_0.0976948408342481_270-251_0	LmxM.04.1110.1	576.98	591.52	576.98	591.52	0.035858	105.79	2109.4	0.31671	0.62427	0.37573	0.75147	0.97801	True
LmxM.23.1400.1_29_0.160436137071651_96-115_1	LmxM.23.1400.1	137.06	130.51	137.06	130.51	-0.070219	21.51	428.96	0.31669	0.37574	0.62426	0.75148	0.97801	False
LmxM.32.2960.1_43_0.0947964966512107_175-194_1	LmxM.32.2960.1	137.06	130.51	137.06	130.51	-0.070219	21.51	428.96	0.31669	0.37574	0.62426	0.75148	0.97801	False
LmxM.08_29.1240.1_29_0.102387511478421_216-235_1	LmxM.08_29.1240.1	383.78	395.38	383.78	395.38	0.042839	67.245	1341.2	0.31667	0.62425	0.37575	0.7515	0.97801	True
LmxM.36.6410.1_29_0.103814884302689_160-179_1	LmxM.36.6410.1	271.52	281.09	271.52	281.09	0.049796	45.797	913.79	0.3166	0.62423	0.37577	0.75155	0.97801	True
LmxM.27.2180.1_57_0.115740740740741_89-108_1	LmxM.27.2180.1	219.3	227.81	219.3	227.81	0.054631	36.144	721.31	0.31657	0.62422	0.37578	0.75157	0.97801	True
LmxM.27.1310.1_43_0.0971620971620972_195-214_1	LmxM.27.1310.1	219.3	227.81	219.3	227.81	0.054631	36.144	721.31	0.31657	0.62422	0.37578	0.75157	0.97801	True
LmxM.20.0530.1_71_0.202298850574713_78-97_1	LmxM.20.0530.1	219.3	227.81	219.3	227.81	0.054631	36.144	721.31	0.31657	0.62422	0.37578	0.75157	0.97801	True
LmxM.31.2380.1_46_0.0363534675615213_68-49_0	LmxM.31.2380.1	219.3	227.81	219.3	227.81	0.054631	36.144	721.31	0.31657	0.62422	0.37578	0.75157	0.97801	True
LmxM.36.5350.1_29_0.0886411889596603_327-346_1	LmxM.36.5350.1	219.3	227.81	219.3	227.81	0.054631	36.144	721.31	0.31657	0.62422	0.37578	0.75157	0.97801	True
LmxM.28.0690.1_38_0.0275938189845475_22-41_1	LmxM.28.0690.1	204.94	213.13	204.94	213.13	0.056256	33.531	669.23	0.31656	0.62421	0.37579	0.75158	0.97801	True
LmxM.25.0890.1_29_0.17989417989418_132-151_1	LmxM.25.0890.1	204.94	213.13	204.94	213.13	0.056256	33.531	669.23	0.31656	0.62421	0.37579	0.75158	0.97801	True
LmxM.32.1300.1_52_0.019047619047619_45-26_0	LmxM.32.1300.1	204.94	213.13	204.94	213.13	0.056256	33.531	669.23	0.31656	0.62421	0.37579	0.75158	0.97801	True
LmxM.09.0345.1_38_0.180952380952381_128-147_1	LmxM.09.0345.1	375.95	364.49	375.95	364.49	-0.04454	65.662	1310.8	0.31652	0.37581	0.62419	0.75161	0.97802	False
LmxM.26.1650.1_63_0.227963525835866_235-216_0	LmxM.26.1650.1	61.353	57.144	61.353	57.144	-0.10081	8.8547	176.83	0.31646	0.37582	0.62418	0.75165	0.97804	False
LmxM.36.6430.1_34_0.0192837465564738_46-65_1	LmxM.36.6430.1	295.01	305.03	295.01	305.03	0.047991	50.126	1001.8	0.31634	0.62413	0.37587	0.75175	0.97809	True
LmxM.33.2410.1_57_0.406446540880503_510-529_1	LmxM.33.2410.1	351.15	362.17	351.15	362.17	0.044479	60.784	1215.2	0.31628	0.62411	0.37589	0.75179	0.97809	True
LmxM.26.2290.1_43_0.291461412151067_348-367_1	LmxM.26.2290.1	351.15	362.17	351.15	362.17	0.044479	60.784	1215.2	0.31628	0.62411	0.37589	0.75179	0.97809	True
LmxM.02.0280.1_43_0.38034188034188_171-190_1	LmxM.02.0280.1	443.83	456.38	443.83	456.38	0.040156	78.816	1576	0.31626	0.6241	0.3759	0.75181	0.97809	True
LmxM.15.0180.1_0_0.0870147255689424_199-180_0	LmxM.15.0180.1	379.86	368.35	379.86	368.35	-0.04429	66.294	1326	0.31621	0.37592	0.62408	0.75184	0.97809	False
LmxM.36.3460.1_52_0.315091210613599_185-204_1	LmxM.36.3460.1	379.86	368.35	379.86	368.35	-0.04429	66.294	1326	0.31621	0.37592	0.62408	0.75184	0.97809	False
LmxM.30.0460g.1_0_0.129761904761905_102-121_1	LmxM.30.0460.1-LmxM.30.0460a.1-LmxM.30.0460c.1-LmxM.30.0460d.1-LmxM.30.0460e.1-LmxM.30.0460g.1	219.3	210.82	219.3	210.82	-0.056675	36.011	721.31	0.31599	0.376	0.624	0.75201	0.97816	False
LmxM.33.2950.1_43_0.0788022064617809_92-111_1	LmxM.33.2950.1	310.68	300.39	310.68	300.39	-0.048411	52.893	1061	0.31577	0.37609	0.62391	0.75218	0.97816	False
LmxM.25.1010.1_48_0.377314814814815_499-480_0	LmxM.25.1010.1	310.68	300.39	310.68	300.39	-0.048411	52.893	1061	0.31577	0.37609	0.62391	0.75218	0.97816	False
LmxM.28.1710.1_0_0.157509157509158_1071-1090_1	LmxM.28.1710.1	310.68	300.39	310.68	300.39	-0.048411	52.893	1061	0.31577	0.37609	0.62391	0.75218	0.97816	False
LmxM.25.1910.1_43_0.12952380952381_130-149_1	LmxM.25.1910.1	310.68	300.39	310.68	300.39	-0.048411	52.893	1061	0.31577	0.37609	0.62391	0.75218	0.97816	False
LmxM.29.0030.1_33_0.317991631799163_232-213_0	LmxM.29.0030.1	310.68	300.39	310.68	300.39	-0.048411	52.893	1061	0.31577	0.37609	0.62391	0.75218	0.97816	False
LmxM.04.0310.1_29_0.106750392464678_208-189_0	LmxM.04.0310.1-LmxM.34.0640.1	257.16	266.42	257.16	266.42	0.050828	42.85	860.41	0.3156	0.62385	0.37615	0.75231	0.97816	True
LmxM.28.1320.1_43_0.181632653061225_278-259_0	LmxM.28.1320.1	257.16	266.42	257.16	266.42	0.050828	42.85	860.41	0.3156	0.62385	0.37615	0.75231	0.97816	True
LmxM.25.0690.1_43_0.00882167611846251_23-42_1	LmxM.25.0690.1	257.16	266.42	257.16	266.42	0.050828	42.85	860.41	0.3156	0.62385	0.37615	0.75231	0.97816	True
LmxM.26.1110.1_0_0.161594376547648_2019-2038_1	LmxM.26.1110.1	257.16	266.42	257.16	266.42	0.050828	42.85	860.41	0.3156	0.62385	0.37615	0.75231	0.97816	True
LmxM.10.0360.1_71_0.447154471544715_877-896_1	LmxM.10.0360.1	402.06	413.91	402.06	413.91	0.041822	70.271	1412.2	0.31546	0.62379	0.37621	0.75241	0.97816	True
LmxM.13.0880.1_43_0.36047619047619_754-773_1	LmxM.13.0880.1	360.28	371.44	360.28	371.44	0.04387	62.215	1250.4	0.31546	0.62379	0.37621	0.75241	0.97816	True
LmxM.08_29.2440.1_38_0.0703962703962704_144-163_1	LmxM.08_29.2440.1	261.07	251.74	261.07	251.74	-0.052302	43.533	874.93	0.31545	0.37621	0.62379	0.75242	0.97816	False
LmxM.08.0210.1_52_0.292149292149292_447-466_1	LmxM.08.0210.1	261.07	251.74	261.07	251.74	-0.052302	43.533	874.93	0.31545	0.37621	0.62379	0.75242	0.97816	False
LmxM.18.0370.1_48_0.282937365010799_402-383_0	LmxM.18.0370.1	663.13	678.78	663.13	678.78	0.033606	122.49	2462.4	0.31542	0.62378	0.37622	0.75244	0.97816	True
LmxM.23.1650.1_38_0.19831223628692_90-109_1	LmxM.23.1650.1	189.28	181.47	189.28	181.47	-0.060444	30.478	612.87	0.31537	0.37624	0.62376	0.75248	0.97816	False
LmxM.23.0590.1_29_0.220325203252033_262-281_1	LmxM.23.0590.1	189.28	181.47	189.28	181.47	-0.060444	30.478	612.87	0.31537	0.37624	0.62376	0.75248	0.97816	False
LmxM.24.1190.1_43_0.18895966029724_172-191_1	LmxM.24.1190.1	189.28	181.47	189.28	181.47	-0.060444	30.478	612.87	0.31537	0.37624	0.62376	0.75248	0.97816	False
LmxM.34.2710.1_57_0.281351526965562_425-444_1	LmxM.34.2710.1	189.28	181.47	189.28	181.47	-0.060444	30.478	612.87	0.31537	0.37624	0.62376	0.75248	0.97816	False
LmxM.22.0730.1_34_0.0103916866506795_45102_1	LmxM.22.0730.1	189.28	181.47	189.28	181.47	-0.060444	30.478	612.87	0.31537	0.37624	0.62376	0.75248	0.97816	False
LmxM.34.1280.1_57_0.461859979101358_438-457_1	LmxM.34.1280.1	171	178.38	171	178.38	0.060601	27.224	547.77	0.31528	0.62372	0.37628	0.75255	0.97816	True
LmxM.18.0980.1_29_0.407986111111111_230-249_1	LmxM.18.0980.1	171	178.38	171	178.38	0.060601	27.224	547.77	0.31528	0.62372	0.37628	0.75255	0.97816	True
LmxM.14.1430.1_29_0.0406457739791073_207-226_1	LmxM.14.1430.1	171	178.38	171	178.38	0.060601	27.224	547.77	0.31528	0.62372	0.37628	0.75255	0.97816	True
LmxM.30.1770.1_43_0.059092393078681_172-191_1	LmxM.30.1770.1	314.6	304.25	314.6	304.25	-0.048061	53.46	1075.8	0.31526	0.37628	0.62372	0.75257	0.97816	False
LmxM.18.0290.1_14_0.379684418145957_381-400_1	LmxM.18.0290.1	314.6	304.25	314.6	304.25	-0.048061	53.46	1075.8	0.31526	0.37628	0.62372	0.75257	0.97816	False
LmxM.10.0630.1_29_0.0171365395245992_24-43_1	LmxM.10.0630.1	314.6	304.25	314.6	304.25	-0.048061	53.46	1075.8	0.31526	0.37628	0.62372	0.75257	0.97816	False
LmxM.30.1150.1_0_0.173742848539597_572-591_1	LmxM.30.1150.1	314.6	304.25	314.6	304.25	-0.048061	53.46	1075.8	0.31526	0.37628	0.62372	0.75257	0.97816	False
LmxM.34.5270.1_71_0.441643323996265_476-457_0	LmxM.34.5270.1	304.15	314.29	304.15	314.29	0.047168	51.426	1036.3	0.31504	0.62364	0.37636	0.75273	0.97819	True
LmxM.11.0390.1_38_0.15497661990648_228-247_1	LmxM.11.0390.1	280.66	290.35	280.66	290.35	0.048846	47.04	947.92	0.31504	0.62363	0.37637	0.75273	0.97819	True
LmxM.22.0070.1_67_0.208045977011494_171-190_1	LmxM.22.0070.1	280.66	290.35	280.66	290.35	0.048846	47.04	947.92	0.31504	0.62363	0.37637	0.75273	0.97819	True
LmxM.01.0280.1_38_0.0610441767068273_69-88_1	LmxM.01.0280.1	163.17	155.99	163.17	155.99	-0.064547	25.799	520.1	0.31497	0.37639	0.62361	0.75278	0.97819	False
LmxM.22.0900.1_29_0.0197984161267099_48-67_1	LmxM.22.0900.1	223.22	214.68	223.22	214.68	-0.056034	36.48	735.59	0.31494	0.3764	0.6236	0.75281	0.97819	False
LmxM.33.1060.1_57_0.0550213675213675_92-111_1	LmxM.33.1060.1	223.22	214.68	223.22	214.68	-0.056034	36.48	735.59	0.31494	0.3764	0.6236	0.75281	0.97819	False
LmxM.32.1380.1_14_0.289323553382233_348-367_1	LmxM.32.1380.1	223.22	214.68	223.22	214.68	-0.056034	36.48	735.59	0.31494	0.3764	0.6236	0.75281	0.97819	False
LmxM.36.2820.1_52_0.168888888888889_295-314_1	LmxM.36.2820.1	223.22	214.68	223.22	214.68	-0.056034	36.48	735.59	0.31494	0.3764	0.6236	0.75281	0.97819	False
LmxM.03.0150.1_71_0.402777777777778_380-361_0	LmxM.03.0150.1	399.44	387.65	399.44	387.65	-0.043113	69.499	1402.1	0.31486	0.37643	0.62357	0.75287	0.97819	False
Non-targeting-998	Non-target-134	242.8	251.74	242.8	251.74	0.051981	40	807.36	0.31479	0.62354	0.37646	0.75292	0.97819	True
LmxM.30.2140.1_0_0.119897139183542_370-389_1	LmxM.30.2140.1	242.8	251.74	242.8	251.74	0.051981	40	807.36	0.31479	0.62354	0.37646	0.75292	0.97819	True
Non-targeting-761	Non-target-93	264.99	255.61	264.99	255.61	-0.051828	44.048	889.48	0.31471	0.37649	0.62351	0.75298	0.97819	False
LmxM.31.0440.1_69_0.232876712328767_214-195_0	LmxM.31.0440.1	264.99	255.61	264.99	255.61	-0.051828	44.048	889.48	0.31471	0.37649	0.62351	0.75298	0.97819	False
LmxM.17.0840.1_52_0.201017811704835_312-331_1	LmxM.17.0840.1	369.42	380.7	369.42	380.7	0.043292	63.663	1285.6	0.3147	0.62351	0.37649	0.75299	0.97819	True
LmxM.17.1170.1_43_0.249726775956284_452-471_1	LmxM.17.1170.1	403.36	391.52	403.36	391.52	-0.042892	70.149	1417.3	0.31462	0.37652	0.62348	0.75305	0.97819	False
LmxM.36.2280.1_38_0.176075268817204_259-278_1	LmxM.36.2280.1	151.42	158.31	151.42	158.31	0.063709	23.68	478.88	0.31448	0.62342	0.37658	0.75316	0.97819	True
LmxM.20.0220.1_34_0.0589473684210526_171-152_0	LmxM.20.0220.1	140.98	134.37	140.98	134.37	-0.068822	21.873	442.52	0.31441	0.3766	0.6234	0.75321	0.97819	False
LmxM.02.0650.1_14_0.33015873015873_315-296_0	LmxM.02.0650.1	407.28	395.38	407.28	395.38	-0.042674	70.803	1432.6	0.3144	0.37661	0.62339	0.75322	0.97819	False
LmxM.05.0860.1_38_0.16025641025641_79-60_0	LmxM.05.0860.1	185.36	193.06	185.36	193.06	0.05835	29.584	598.86	0.31432	0.62336	0.37664	0.75328	0.97819	True
LmxM.23.0543.1_29_0.0992841581076875_314-333_1	LmxM.23.0543.1	185.36	193.06	185.36	193.06	0.05835	29.584	598.86	0.31432	0.62336	0.37664	0.75328	0.97819	True
LmxM.18.1140.1_38_0.181113460183228_510-529_1	LmxM.18.1140.1	185.36	193.06	185.36	193.06	0.05835	29.584	598.86	0.31432	0.62336	0.37664	0.75328	0.97819	True
LmxM.32.0440.1_29_0.245852187028658_153-172_1	LmxM.32.0440.1	228.44	237.07	228.44	237.07	0.053276	37.249	754.66	0.31419	0.62331	0.37669	0.75337	0.97819	True
LmxM.29.3470.1_29_0.0236886632825719_25-44_1	LmxM.29.3470.1	228.44	237.07	228.44	237.07	0.053276	37.249	754.66	0.31419	0.62331	0.37669	0.75337	0.97819	True
LmxM.34.1620.1_33_0.386324786324786_2253-2272_1	LmxM.34.1620.1	228.44	237.07	228.44	237.07	0.053276	37.249	754.66	0.31419	0.62331	0.37669	0.75337	0.97819	True
LmxM.03.0160.1_14_0.36735632183908_792-811_1	LmxM.03.0160.1	429.47	441.71	429.47	441.71	0.040456	74.934	1519.5	0.31405	0.62326	0.37674	0.75348	0.97819	True
LmxM.31.0080.1_29_0.0505529225908373_60-79_1	LmxM.31.0080.1	193.2	185.33	193.2	185.33	-0.059626	30.909	626.91	0.31402	0.37675	0.62325	0.75351	0.97819	False
LmxM.30.1020.1_14_0.127450980392157_353-372_1	LmxM.30.1020.1	193.2	185.33	193.2	185.33	-0.059626	30.909	626.91	0.31402	0.37675	0.62325	0.75351	0.97819	False
LmxM.23.0470.1_48_0.203228869895537_206-225_1	LmxM.23.0470.1	193.2	185.33	193.2	185.33	-0.059626	30.909	626.91	0.31402	0.37675	0.62325	0.75351	0.97819	False
LmxM.22.1200.1_38_0.0534979423868313_47-66_1	LmxM.22.1200.1	193.2	185.33	193.2	185.33	-0.059626	30.909	626.91	0.31402	0.37675	0.62325	0.75351	0.97819	False
LmxM.31.2800.1_19_0.118594436310395_492-473_0	LmxM.31.2800.1	268.91	259.47	268.91	259.47	-0.051367	44.566	904.06	0.31399	0.37676	0.62324	0.75353	0.97819	False
LmxM.24.0730.1_67_0.444871794871795_690-709_1	LmxM.24.0730.1	268.91	259.47	268.91	259.47	-0.051367	44.566	904.06	0.31399	0.37676	0.62324	0.75353	0.97819	False
LmxM.36.0810.1_71_0.426811594202899_578-597_1	LmxM.36.0810.1	268.91	259.47	268.91	259.47	-0.051367	44.566	904.06	0.31399	0.37676	0.62324	0.75353	0.97819	False
LmxM.19.1430.1_57_0.462659380692168_501-520_1	LmxM.19.1430.1	227.14	218.54	227.14	218.54	-0.055415	36.951	749.89	0.31393	0.37679	0.62321	0.75357	0.97819	False
LmxM.32.2490.1_29_0.427387914230019_870-889_1	LmxM.32.2490.1	227.14	218.54	227.14	218.54	-0.055415	36.951	749.89	0.31393	0.37679	0.62321	0.75357	0.97819	False
LmxM.33.2050.1_14_0.375569358178054_900-919_1	LmxM.33.2050.1	227.14	218.54	227.14	218.54	-0.055415	36.951	749.89	0.31393	0.37679	0.62321	0.75357	0.97819	False
LmxM.14.1100partial.1_29_0.287260034904014_813-832_1	LmxM.14.1110.1-LmxM.14.1100partial.1	227.14	218.54	227.14	218.54	-0.055415	36.951	749.89	0.31393	0.37679	0.62321	0.75357	0.97819	False
Non-targeting-195	Non-target-83	199.72	207.73	199.72	207.73	0.056419	32.041	650.39	0.31389	0.6232	0.3768	0.7536	0.97819	True
LmxM.25.0230.1_46_0.0709219858156028_67-86_1	LmxM.25.0230.1	199.72	207.73	199.72	207.73	0.056419	32.041	650.39	0.31389	0.6232	0.3768	0.7536	0.97819	True
LmxM.29.2630.1_43_0.0150234741784038_45291_1	LmxM.29.2630.1	214.08	222.4	214.08	222.4	0.054744	34.596	702.33	0.31388	0.62319	0.37681	0.75362	0.97819	True
LmxM.29.3250.1_29_0.196440129449838_604-623_1	LmxM.29.3250.1	214.08	222.4	214.08	222.4	0.054744	34.596	702.33	0.31388	0.62319	0.37681	0.75362	0.97819	True
LmxM.08_29.1210.1_0_0.0788530465949821_81-100_1	LmxM.08_29.1210.1	266.3	275.68	266.3	275.68	0.049793	44.053	894.34	0.31387	0.62319	0.37681	0.75362	0.97819	True
LmxM.16.1440.1_29_0.0920245398773006_408-389_0	LmxM.16.1440.1	313.29	323.56	313.29	323.56	0.046392	52.743	1070.8	0.31386	0.62319	0.37681	0.75363	0.97819	True
LmxM.33.0980.1_48_0.345360824742268_209-190_0	LmxM.33.0980.1	289.79	299.62	289.79	299.62	0.047956	48.3	982.19	0.31361	0.62309	0.37691	0.75382	0.97828	True
LmxM.27.0800.1_29_0.444759206798867_477-458_0	LmxM.27.0800.1	289.79	299.62	289.79	299.62	0.047956	48.3	982.19	0.31361	0.62309	0.37691	0.75382	0.97828	True
LmxM.12.1150.1_60_0.118689105403012_413-394_0	LmxM.12.1150.1	289.79	299.62	289.79	299.62	0.047956	48.3	982.19	0.31361	0.62309	0.37691	0.75382	0.97828	True
LmxM.10.0220.1_43_0.350914205344585_495-514_1	LmxM.10.0220.1	345.92	356.77	345.92	356.77	0.044396	58.772	1195.2	0.3136	0.62309	0.37691	0.75382	0.97828	True
LmxM.34.0550.1_29_0.0317863954227591_153-134_0	LmxM.34.0550.1	345.92	356.77	345.92	356.77	0.044396	58.772	1195.2	0.3136	0.62309	0.37691	0.75382	0.97828	True
LmxM.17.0735.1_29_0.171310629514964_159-178_1	LmxM.17.0735.1	422.94	410.82	422.94	410.82	-0.041846	73.446	1493.9	0.31357	0.37692	0.62308	0.75385	0.97828	False
LmxM.33.4050.1_19_0.122962962962963_255-236_0	LmxM.33.4050.1	330.26	319.7	330.26	319.7	-0.046741	55.76	1135.3	0.31341	0.37698	0.62302	0.75397	0.97836	False
LmxM.09.0570.1_67_0.275420875420875_399-418_1	LmxM.09.0570.1	330.26	319.7	330.26	319.7	-0.046741	55.76	1135.3	0.31341	0.37698	0.62302	0.75397	0.97836	False
LmxM.17.0020.1_29_0.492492492492492_324-343_1	LmxM.17.0020.1	387.7	399.24	387.7	399.24	0.042216	66.608	1356.4	0.31339	0.62301	0.37699	0.75398	0.97836	True
LmxM.31.0300.1_19_0.199912510936133_450-469_1	LmxM.31.0300.1	122.71	116.61	122.71	116.61	-0.072953	18.604	379.62	0.31307	0.37711	0.62289	0.75422	0.97845	False
LmxM.13.0660.1_43_0.306855791962175_642-661_1	LmxM.13.0660.1	456.88	469.51	456.88	469.51	0.039253	79.748	1627.6	0.31304	0.62288	0.37712	0.75425	0.97845	True
LmxM.30.2230.1_29_0.173688100517369_229-248_1	LmxM.30.2230.1	231.05	222.4	231.05	222.4	-0.054817	37.426	764.21	0.31296	0.37715	0.62285	0.75431	0.97845	False
LmxM.32.2480.1_43_0.229591836734694_411-392_0	LmxM.32.2480.1	231.05	222.4	231.05	222.4	-0.054817	37.426	764.21	0.31296	0.37715	0.62285	0.75431	0.97845	False
LmxM.14.1040.1_14_0.134438305709024_63-82_1	LmxM.14.1040.1	251.94	261.01	251.94	261.01	0.050846	41.163	841.08	0.31286	0.62281	0.37719	0.75439	0.97845	True
LmxM.09.0420.1_33_0.193743693239152_585-566_0	LmxM.09.0420.1	396.83	408.5	396.83	408.5	0.041714	68.106	1391.9	0.31283	0.62279	0.37721	0.75441	0.97845	True
LmxM.10.1320.1_48_0.377215189873418_455-436_0	LmxM.10.1320.1	466.02	478.78	466.02	478.78	0.038883	81.386	1663.8	0.31278	0.62278	0.37722	0.75445	0.97845	True
LmxM.29.3025.1_29_0.0243055555555556_45007_1	LmxM.29.3025.1	197.11	189.19	197.11	189.19	-0.058841	31.343	640.99	0.31272	0.37725	0.62275	0.75449	0.97845	False
LmxM.21.1460.1_43_0.404099560761347_836-817_0	LmxM.21.1460.1	197.11	189.19	197.11	189.19	-0.058841	31.343	640.99	0.31272	0.37725	0.62275	0.75449	0.97845	False
LmxM.36.3630.1_29_0.484340044742729_426-445_1	LmxM.36.3630.1	197.11	189.19	197.11	189.19	-0.058841	31.343	640.99	0.31272	0.37725	0.62275	0.75449	0.97845	False
LmxM.27.2337.1_57_0.0415667466027178_42-61_1	LmxM.27.2337.1	276.74	267.19	276.74	267.19	-0.050485	45.611	933.28	0.31264	0.37728	0.62272	0.75456	0.97845	False
LmxM.31.2090.1_33_0.371681415929204_384-365_0	LmxM.31.2090.1	276.74	267.19	276.74	267.19	-0.050485	45.611	933.28	0.31264	0.37728	0.62272	0.75456	0.97845	False
LmxM.21.1200.1_14_0.239229024943311_204-223_1	LmxM.21.1200.1	276.74	267.19	276.74	267.19	-0.050485	45.611	933.28	0.31264	0.37728	0.62272	0.75456	0.97845	False
LmxM.31.2410.1_14_0.18960244648318_1232-1251_1	LmxM.31.2410.1	276.74	267.19	276.74	267.19	-0.050485	45.611	933.28	0.31264	0.37728	0.62272	0.75456	0.97845	False
LmxM.05.0190.1_14_0.315412186379928_348-367_1	LmxM.05.0190.1	338.09	327.42	338.09	327.42	-0.046128	56.928	1165.2	0.31259	0.3773	0.6227	0.75459	0.97845	False
LmxM.15.0940.1_29_0.0443886097152429_166-147_0	LmxM.15.0940.1	475.16	488.04	475.16	488.04	0.038528	83.04	1700	0.31256	0.62269	0.37731	0.75462	0.97845	True
LmxM.16.1190.1_33_0.0320557491289199_147-128_0	LmxM.16.1190.1	450.35	437.85	450.35	437.85	-0.040535	78.188	1601.8	0.31245	0.37735	0.62265	0.7547	0.97845	False
LmxM.04.0130.1_57_0.39413680781759_735-716_0	LmxM.04.0130.1	275.43	284.95	275.43	284.95	0.048825	45.272	928.4	0.31229	0.62259	0.37741	0.75482	0.97845	True
LmxM.21.1470.1_29_0.437118437118437_353-372_1	LmxM.21.1470.1	275.43	284.95	275.43	284.95	0.048825	45.272	928.4	0.31229	0.62259	0.37741	0.75482	0.97845	True
LmxM.21.0883.1_89_0.437908496732026_258-277_1	LmxM.21.0883.1	144.9	138.23	144.9	138.23	-0.067502	22.238	456.12	0.31226	0.37742	0.62258	0.75484	0.97845	False
LmxM.33.1590.1_52_0.216939890710383_390-409_1	LmxM.33.1590.1-LmxM.33.1610.1-LmxM.33.1810.1-LmxM.33.1830.1-LmxM.33.1890.1-LmxM.34.1830a.1	342.01	331.28	342.01	331.28	-0.045831	57.517	1180.2	0.3122	0.37744	0.62256	0.75489	0.97845	False
LmxM.04.0040.1_43_0.311926605504587_412-393_0	LmxM.04.0040.1	342.01	331.28	342.01	331.28	-0.045831	57.517	1180.2	0.3122	0.37744	0.62256	0.75489	0.97845	False
LmxM.27.1140.1_38_0.105022831050228_181-200_1	LmxM.27.1140.1	237.58	246.34	237.58	246.34	0.052024	38.371	788.15	0.31204	0.6225	0.3775	0.75501	0.97845	True
LmxM.36.2320.1_29_0.415857605177994_510-529_1	LmxM.36.2320.1	234.97	226.26	234.97	226.26	-0.054239	37.903	778.57	0.31204	0.37751	0.62249	0.75501	0.97845	False
LmxM.17.1310.1_38_0.0685990338164251_220-201_0	LmxM.17.1310.1	364.2	375.3	364.2	375.3	0.043196	61.603	1265.5	0.31203	0.62249	0.37751	0.75502	0.97845	True
LmxM.30.1700.1_29_0.491150442477876_1005-986_0	LmxM.30.1700.1	364.2	375.3	364.2	375.3	0.043196	61.603	1265.5	0.31203	0.62249	0.37751	0.75502	0.97845	True
LmxM.02.0330.1_29_0.163086714399364_199-218_1	LmxM.02.0330.1	364.2	375.3	364.2	375.3	0.043196	61.603	1265.5	0.31203	0.62249	0.37751	0.75502	0.97845	True
LmxM.32.1440.1_14_0.156565656565657_301-320_1	LmxM.32.1440.1	280.66	271.05	280.66	271.05	-0.050063	46.138	947.92	0.312	0.37752	0.62248	0.75504	0.97845	False
LmxM.19.1520.1_29_0.0322307039864292_69-88_1	LmxM.19.1520.1	280.66	271.05	280.66	271.05	-0.050063	46.138	947.92	0.312	0.37752	0.62248	0.75504	0.97845	False
LmxM.14.0090.1_57_0.319516407599309_361-380_1	LmxM.14.0090.1	280.66	271.05	280.66	271.05	-0.050063	46.138	947.92	0.312	0.37752	0.62248	0.75504	0.97845	False
LmxM.09.0890.1_29_0.158686189157103_1206-1187_0	LmxM.09.0890.1	466.02	453.29	466.02	453.29	-0.039855	80.964	1663.8	0.31197	0.37753	0.62247	0.75506	0.97845	False
LmxM.11.0430.1_67_0.471834625322997_906-925_1	LmxM.11.0430.1	469.93	457.15	469.93	457.15	-0.039693	81.666	1679.3	0.31187	0.37757	0.62243	0.75514	0.97845	False
LmxM.11.1290.1_14_0.00281739742912485_45165_1	LmxM.11.1290.1	415.11	427.04	415.11	427.04	0.040777	71.151	1463.2	0.31185	0.62242	0.37758	0.75515	0.97845	True
LmxM.26.0830.1_38_0.133709981167608_135-154_1	LmxM.26.0830.1	345.92	335.14	345.92	335.14	-0.045542	58.109	1195.2	0.31183	0.37759	0.62241	0.75517	0.97845	False
LmxM.29.2110.1_43_0.26691495965239_423-442_1	LmxM.29.2110.1	331.57	342.09	331.57	342.09	0.044966	55.427	1140.3	0.31179	0.6224	0.3776	0.7552	0.97845	True
LmxM.28.1040.1_29_0.418448139350752_1053-1072_1	LmxM.28.1040.1	180.14	187.65	180.14	187.65	0.058591	28.185	580.23	0.31169	0.62236	0.37764	0.75528	0.97845	True
LmxM.33.4550.1_0_0.0674053554939981_70-89_1	LmxM.33.4550.1	180.14	187.65	180.14	187.65	0.058591	28.185	580.23	0.31169	0.62236	0.37764	0.75528	0.97845	True
LmxM.26.0560.1_57_0.395922238027501_824-843_1	LmxM.26.0560.1	171	163.71	171	163.71	-0.062507	26.596	547.77	0.31162	0.37767	0.62233	0.75533	0.97845	False
LmxM.22.0450.1_57_0.262313860252005_225-244_1	LmxM.22.0450.1	201.03	193.06	201.03	193.06	-0.058086	31.78	655.09	0.31149	0.37771	0.62229	0.75543	0.97845	False
LmxM.33.2910.1_29_0.0676567656765677_78-97_1	LmxM.33.2910.1	201.03	193.06	201.03	193.06	-0.058086	31.78	655.09	0.31149	0.37771	0.62229	0.75543	0.97845	False
LmxM.07.0380.1_14_0.0445632798573975_465-484_1	LmxM.07.0380.1	349.84	339	349.84	339	-0.045259	58.703	1210.2	0.31147	0.37772	0.62228	0.75545	0.97845	False
LmxM.31.1590.1_29_0.082089552238806_234-215_0	LmxM.31.1590.1	349.84	339	349.84	339	-0.045259	58.703	1210.2	0.31147	0.37772	0.62228	0.75545	0.97845	False
LmxM.25.1950.1_29_0.0580384854127871_180-199_1	LmxM.25.1950.1	223.22	231.67	223.22	231.67	0.053353	35.678	735.59	0.31146	0.62227	0.37773	0.75545	0.97845	True
LmxM.36.5510.1_52_0.338018741633199_498-517_1	LmxM.36.5510.1	223.22	231.67	223.22	231.67	0.053353	35.678	735.59	0.31146	0.62227	0.37773	0.75545	0.97845	True
LmxM.24.1100.1_14_0.384263001886284_1422-1441_1	LmxM.24.1100.1	223.22	231.67	223.22	231.67	0.053353	35.678	735.59	0.31146	0.62227	0.37773	0.75545	0.97845	True
LmxM.36.4720.1_29_0.115613553113553_500-519_1	LmxM.36.4720.1	223.22	231.67	223.22	231.67	0.053353	35.678	735.59	0.31146	0.62227	0.37773	0.75545	0.97845	True
LmxM.19.0650.1_29_0.0342807924203273_195-214_1	LmxM.19.0650.1	223.22	231.67	223.22	231.67	0.053353	35.678	735.59	0.31146	0.62227	0.37773	0.75545	0.97845	True
LmxM.23.0880.1_52_0.244916003536693_270-289_1	LmxM.23.0880.1	223.22	231.67	223.22	231.67	0.053353	35.678	735.59	0.31146	0.62227	0.37773	0.75545	0.97845	True
LmxM.31.3370.1_14_0.136723163841808_372-353_0	LmxM.31.3370.1	223.22	231.67	223.22	231.67	0.053353	35.678	735.59	0.31146	0.62227	0.37773	0.75545	0.97845	True
LmxM.34.2270.1_19_0.0393860411236606_131-150_1	LmxM.34.2270.1	223.22	231.67	223.22	231.67	0.053353	35.678	735.59	0.31146	0.62227	0.37773	0.75545	0.97845	True
LmxM.15.1010.1_14_0.202685003274394_615-634_1	LmxM.15.1010.1	424.25	436.3	424.25	436.3	0.040339	72.698	1499	0.31144	0.62227	0.37773	0.75547	0.97845	True
LmxM.32.3230.1_43_0.246105919003115_75-94_1	LmxM.32.3230.1	284.57	274.91	284.57	274.91	-0.049652	46.668	962.59	0.31139	0.37775	0.62225	0.75551	0.97845	False
Non-targeting-598	Non-target-164	284.57	274.91	284.57	274.91	-0.049652	46.668	962.59	0.31139	0.37775	0.62225	0.75551	0.97845	False
LmxM.14.0840.1_14_0.273484257090814_1048-1067_1	LmxM.14.0840.1	284.57	274.91	284.57	274.91	-0.049652	46.668	962.59	0.31139	0.37775	0.62225	0.75551	0.97845	False
LmxM.19.1315.1_49_0.138211382113821_59-40_0	LmxM.19.1315.1-LmxM.19.1351.1-LmxM.19.1365.1	493.43	480.32	493.43	480.32	-0.03877	85.939	1772.8	0.31137	0.37776	0.62224	0.75552	0.97845	False
LmxM.34.0710.1_14_0.0902255639097744_153-134_0	LmxM.34.0710.1	373.34	384.57	373.34	384.57	0.04264	63.044	1300.7	0.31134	0.62223	0.37777	0.75554	0.97845	True
LmxM.34.1630.1_49_0.0755148741418764_108-89_0	LmxM.34.1630.1	194.5	202.32	194.5	202.32	0.056591	30.584	631.6	0.3112	0.62218	0.37782	0.75565	0.97845	True
LmxM.36.3860.1_14_0.256235827664399_222-241_1	LmxM.36.3860.1	194.5	202.32	194.5	202.32	0.056591	30.584	631.6	0.3112	0.62218	0.37782	0.75565	0.97845	True
LmxM.28.2400.1_67_0.455743879472693_477-496_1	LmxM.28.2400.1	208.86	216.99	208.86	216.99	0.054862	33.082	683.39	0.31115	0.62216	0.37784	0.75568	0.97845	True
LmxM.05.0940.1_29_0.0337784760408484_135-116_0	LmxM.05.0940.1	509.1	495.77	509.1	495.77	-0.038203	88.848	1835.5	0.31115	0.37784	0.62216	0.75569	0.97845	False
LmxM.36.6130.1_57_0.395445134575569_379-398_1	LmxM.36.6130.1	238.88	230.12	238.88	230.12	-0.053681	38.384	792.95	0.31115	0.37784	0.62216	0.75569	0.97845	False
LmxM.29.3290.1_38_0.0436737315350032_129-148_1	LmxM.29.3290.1	238.88	230.12	238.88	230.12	-0.053681	38.384	792.95	0.31115	0.37784	0.62216	0.75569	0.97845	False
LmxM.12.0360.1_43_0.322404371584699_357-338_0	LmxM.12.0360.1	308.07	318.15	308.07	318.15	0.046331	50.87	1051.1	0.31112	0.62215	0.37785	0.75571	0.97845	True
LmxM.12.0890.1_57_0.349065880039331_347-366_1	LmxM.12.0890.1-LmxM.12.0891.1-LmxM.12.0980.1-LmxM.12.0990.1-LmxM.12.1090.1	308.07	318.15	308.07	318.15	0.046331	50.87	1051.1	0.31112	0.62215	0.37785	0.75571	0.97845	True
LmxM.33.3570.1_71_0.357401912298055_1074-1093_1	LmxM.33.3570.1	261.07	270.28	261.07	270.28	0.049789	42.342	874.93	0.31111	0.62214	0.37786	0.75572	0.97845	True
LmxM.34.3100.1_19_0.0560949298813377_163-144_0	LmxM.34.3100.1	261.07	270.28	261.07	270.28	0.049789	42.342	874.93	0.31111	0.62214	0.37786	0.75572	0.97845	True
LmxM.26.1030.1_33_0.255883611467694_595-614_1	LmxM.26.1030.1	261.07	270.28	261.07	270.28	0.049789	42.342	874.93	0.31111	0.62214	0.37786	0.75572	0.97845	True
LmxM.04.0030.1_29_0.105289421157685_207-226_1	LmxM.04.0030.1	433.38	445.57	433.38	445.57	0.039919	74.262	1534.9	0.31107	0.62213	0.37787	0.75575	0.97846	True
LmxM.11.0110.1_52_0.239530988274707_280-299_1	LmxM.11.0110.1	340.7	351.36	340.7	351.36	0.04431	56.793	1175.2	0.31089	0.62206	0.37794	0.75589	0.97857	True
LmxM.29.2960.1_33_0.221238938053097_157-138_0	LmxM.29.2960.1	340.7	351.36	340.7	351.36	0.04431	56.793	1175.2	0.31089	0.62206	0.37794	0.75589	0.97857	True
LmxM.08.0910.1_14_0.296032874980243_1868-1887_1	LmxM.08.0910.1	451.66	464.1	451.66	464.1	0.039129	77.441	1606.9	0.31046	0.62189	0.37811	0.75621	0.97887	True
LmxM.33.1120.1_57_0.426065162907268_336-355_1	LmxM.33.1120.1	204.94	196.92	204.94	196.92	-0.05736	32.22	669.23	0.31031	0.37816	0.62184	0.75633	0.97887	False
LmxM.34.1260.1_19_0.0801104972375691_91-72_0	LmxM.34.1260.1	204.94	196.92	204.94	196.92	-0.05736	32.22	669.23	0.31031	0.37816	0.62184	0.75633	0.97887	False
LmxM.21.1740.1_38_0.123585726718886_139-158_1	LmxM.21.1740.1	204.94	196.92	204.94	196.92	-0.05736	32.22	669.23	0.31031	0.37816	0.62184	0.75633	0.97887	False
LmxM.25.1870.1_0_0.117283950617284_130-149_1	LmxM.25.1870.1	204.94	196.92	204.94	196.92	-0.05736	32.22	669.23	0.31031	0.37816	0.62184	0.75633	0.97887	False
LmxM.33.3120.1_29_0.135477582846004_135-154_1	LmxM.33.3120.1	204.94	196.92	204.94	196.92	-0.05736	32.22	669.23	0.31031	0.37816	0.62184	0.75633	0.97887	False
LmxM.30.1030.1_0_0.0952906548933039_254-273_1	LmxM.30.1030.1	242.8	233.98	242.8	233.98	-0.05314	38.868	807.36	0.3103	0.37817	0.62183	0.75634	0.97887	False
LmxM.08.0960.1_29_0.0730270906949352_120-139_1	LmxM.08.0960.1	292.4	282.63	292.4	282.63	-0.048864	47.737	992	0.31023	0.37819	0.62181	0.75638	0.97887	False
LmxM.21.0510.1_29_0.495255041518387_830-849_1	LmxM.21.0510.1	292.4	282.63	292.4	282.63	-0.048864	47.737	992	0.31023	0.37819	0.62181	0.75638	0.97887	False
LmxM.30.0050.1_71_0.27536231884058_181-200_1	LmxM.30.0050.1	292.4	282.63	292.4	282.63	-0.048864	47.737	992	0.31023	0.37819	0.62181	0.75638	0.97887	False
LmxM.06.0685.1_19_0.0919540229885057_107-126_1	LmxM.06.0685.1	292.4	282.63	292.4	282.63	-0.048864	47.737	992	0.31023	0.37819	0.62181	0.75638	0.97887	False
LmxM.10.0570.1_67_0.386917188587335_546-565_1	LmxM.10.0570.1	365.5	354.45	365.5	354.45	-0.044188	61.112	1270.5	0.31016	0.37822	0.62178	0.75644	0.97887	False
LmxM.02.0080.1_0_0.183700734802939_543-562_1	LmxM.02.0080.1	365.5	354.45	365.5	354.45	-0.044188	61.112	1270.5	0.31016	0.37822	0.62178	0.75644	0.97887	False
LmxM.32.3180.1_43_0.339544513457557_813-832_1	LmxM.32.3180.1	246.72	255.61	246.72	255.61	0.050864	39.51	821.79	0.31009	0.62175	0.37825	0.75649	0.97887	True
LmxM.32.2690.1_38_0.080503144654088_61-80_1	LmxM.32.2690.1	174.92	167.57	174.92	167.57	-0.061557	26.999	561.66	0.31006	0.37826	0.62174	0.75651	0.97887	False
LmxM.36.0120.1_19_0.00720164609053498_45007_1	LmxM.36.0120.1	174.92	167.57	174.92	167.57	-0.061557	26.999	561.66	0.31006	0.37826	0.62174	0.75651	0.97887	False
LmxM.17.0590.1_33_0.322092785612099_1573-1592_1	LmxM.17.0590.1	369.42	358.31	369.42	358.31	-0.043935	61.722	1285.6	0.30987	0.37833	0.62167	0.75666	0.97903	False
LmxM.36.2680.1_14_0.366136514247846_1098-1117_1	LmxM.36.2680.1	296.32	286.49	296.32	286.49	-0.048485	48.276	1006.7	0.30969	0.3784	0.6216	0.7568	0.97903	False
LmxM.34.5060.1_52_0.105706874189364_155-174_1	LmxM.34.5060.1	296.32	286.49	296.32	286.49	-0.048485	48.276	1006.7	0.30969	0.3784	0.6216	0.7568	0.97903	False
LmxM.31.2320.1_81_0.472602739726027_632-613_0	LmxM.31.2320.1	373.34	362.17	373.34	362.17	-0.043687	62.335	1300.7	0.30959	0.37844	0.62156	0.75687	0.97903	False
LmxM.12.0280.1_29_0.387650882079851_827-846_1	LmxM.12.0280.1	293.71	303.48	293.71	303.48	0.047068	47.761	996.91	0.30954	0.62155	0.37845	0.75691	0.97903	True
LmxM.33.1310.1_19_0.0690582959641256_238-219_0	LmxM.33.1310.1	293.71	303.48	293.71	303.48	0.047068	47.761	996.91	0.30954	0.62155	0.37845	0.75691	0.97903	True
LmxM.27.0720.1_29_0.00809061488673139_45133_1	LmxM.27.0720.1	270.21	279.54	270.21	279.54	0.048803	43.538	908.92	0.30952	0.62154	0.37846	0.75693	0.97903	True
LmxM.29.2300.1_29_0.333843407294058_1299-1318_1	LmxM.29.2300.1	270.21	279.54	270.21	279.54	0.048803	43.538	908.92	0.30952	0.62154	0.37846	0.75693	0.97903	True
LmxM.36.4820.1_33_0.372549019607843_574-555_0	LmxM.36.4820.1	270.21	279.54	270.21	279.54	0.048803	43.538	908.92	0.30952	0.62154	0.37846	0.75693	0.97903	True
LmxM.14.0750.1_14_0.313646306579169_1858-1877_1	LmxM.14.0750.1	270.21	279.54	270.21	279.54	0.048803	43.538	908.92	0.30952	0.62154	0.37846	0.75693	0.97903	True
LmxM.13.1220.1_43_0.0332559938128384_34-53_1	LmxM.13.1220.1	246.72	237.84	246.72	237.84	-0.052617	39.354	821.79	0.30948	0.37848	0.62152	0.75696	0.97903	False
LmxM.31.1160.1_38_0.129144851657941_141-160_1	LmxM.31.1160.1	246.72	237.84	246.72	237.84	-0.052617	39.354	821.79	0.30948	0.37848	0.62152	0.75696	0.97903	False
LmxM.34.0150.1_29_0.166093928980527_142-161_1	LmxM.34.0150.1	246.72	237.84	246.72	237.84	-0.052617	39.354	821.79	0.30948	0.37848	0.62152	0.75696	0.97903	False
LmxM.31.2110.1_14_0.362767584097859_945-964_1	LmxM.31.2110.1	232.36	240.93	232.36	240.93	0.05207	36.776	768.99	0.30927	0.62144	0.37856	0.75712	0.97903	True
LmxM.20.1000.1_0_0.18019257221458_398-379_0	LmxM.20.1000.1	232.36	240.93	232.36	240.93	0.05207	36.776	768.99	0.30927	0.62144	0.37856	0.75712	0.97903	True
LmxM.30.0520.1_67_0.434218289085546_729-748_1	LmxM.30.0520.1	232.36	240.93	232.36	240.93	0.05207	36.776	768.99	0.30927	0.62144	0.37856	0.75712	0.97903	True
LmxM.26.2390.1_46_0.174226061915047_480-499_1	LmxM.26.2390.1	232.36	240.93	232.36	240.93	0.05207	36.776	768.99	0.30927	0.62144	0.37856	0.75712	0.97903	True
LmxM.09.0880.1_29_0.130490956072351_195-214_1	LmxM.09.0880.1	409.89	421.63	409.89	421.63	0.04066	68.972	1442.8	0.30921	0.62142	0.37858	0.75716	0.97903	True
LmxM.25.2050.1_38_0.0462519936204147_139-158_1	LmxM.25.2050.1	208.86	200.78	208.86	200.78	-0.056662	32.663	683.39	0.30918	0.37859	0.62141	0.75719	0.97903	False
LmxM.33.3090.1_52_0.262035344302255_425-444_1	LmxM.33.3090.1	300.24	290.35	300.24	290.35	-0.048117	48.818	1021.5	0.30916	0.3786	0.6214	0.7572	0.97903	False
LmxM.17.1310.1_43_0.239935587761675_738-757_1	LmxM.17.1310.1	385.09	373.75	385.09	373.75	-0.042973	64.191	1346.2	0.30881	0.37873	0.62127	0.75747	0.97903	False
LmxM.06.0510.1_34_0.0945945945945946_194-175_0	LmxM.06.0510.1	385.09	373.75	385.09	373.75	-0.042973	64.191	1346.2	0.30881	0.37873	0.62127	0.75747	0.97903	False
LmxM.36.5980.1_43_0.376952073236403_697-716_1	LmxM.36.5980.1	250.63	241.71	250.63	241.71	-0.05211	39.844	836.25	0.30869	0.37878	0.62122	0.75755	0.97903	False
LmxM.21.0410.1_38_0.0418666666666667_152-171_1	LmxM.21.0410.1	250.63	241.71	250.63	241.71	-0.05211	39.844	836.25	0.30869	0.37878	0.62122	0.75755	0.97903	False
LmxM.15.0900.1_43_0.066025641025641_95-114_1	LmxM.15.0900.1	250.63	241.71	250.63	241.71	-0.05211	39.844	836.25	0.30869	0.37878	0.62122	0.75755	0.97903	False
LmxM.24.2320.1_43_0.134852801519468_131-150_1	LmxM.24.2320.1	218	226.26	218	226.26	0.053434	34.14	716.56	0.30869	0.62122	0.37878	0.75756	0.97903	True
LmxM.31.1650.1_0_0.0589938472674629_156-175_1	LmxM.31.1650.1	218	226.26	218	226.26	0.053434	34.14	716.56	0.30869	0.62122	0.37878	0.75756	0.97903	True
LmxM.30.1710.1_67_0.412069778406412_871-890_1	LmxM.30.1710.1	218	226.26	218	226.26	0.053434	34.14	716.56	0.30869	0.62122	0.37878	0.75756	0.97903	True
LmxM.13.1090.1_29_0.319665907365224_412-431_1	LmxM.13.1090.1	304.15	294.22	304.15	294.22	-0.047758	49.363	1036.3	0.30866	0.37879	0.62121	0.75758	0.97903	False
LmxM.12.0040.1_57_0.207977207977208_284-303_1	LmxM.12.0040.1	304.15	294.22	304.15	294.22	-0.047758	49.363	1036.3	0.30866	0.37879	0.62121	0.75758	0.97903	False
LmxM.05.0630.1_29_0.0599618424638866_213-232_1	LmxM.05.0630.1	368.12	379.16	368.12	379.16	0.042536	60.994	1280.6	0.30864	0.6212	0.3788	0.75759	0.97903	True
LmxM.06.1130.1_46_0.0739614994934144_66-85_1	LmxM.06.1130.1	368.12	379.16	368.12	379.16	0.042536	60.994	1280.6	0.30864	0.6212	0.3788	0.75759	0.97903	True
LmxM.22.1590.1_14_0.251837440553394_1161-1180_1	LmxM.22.1590.1	178.84	171.43	178.84	171.43	-0.060648	27.404	575.58	0.30858	0.37882	0.62118	0.75764	0.97903	False
LmxM.32.2905.1_19_0.0535005224660397_253-272_1	LmxM.32.2905.1	178.84	171.43	178.84	171.43	-0.060648	27.404	575.58	0.30858	0.37882	0.62118	0.75764	0.97903	False
LmxM.11.0990.1_33_0.294988227379751_874-893_1	LmxM.11.0990.1	389	377.62	389	377.62	-0.042745	64.816	1361.4	0.30857	0.37882	0.62118	0.75765	0.97903	False
LmxM.31.2450.1_29_0.19421101774043_201-220_1	LmxM.31.2450.1	189.28	196.92	189.28	196.92	0.056772	29.162	612.87	0.30849	0.62114	0.37886	0.75771	0.97903	True
LmxM.36.6525.1_43_0.325476992143659_576-595_1	LmxM.36.6525.1	189.28	196.92	189.28	196.92	0.056772	29.162	612.87	0.30849	0.62114	0.37886	0.75771	0.97903	True
LmxM.32.2600.1_34_0.13903743315508_397-378_0	LmxM.32.2600.1	189.28	196.92	189.28	196.92	0.056772	29.162	612.87	0.30849	0.62114	0.37886	0.75771	0.97903	True
LmxM.36.5610.1_57_0.384664131812421_599-618_1	LmxM.36.5610.1	203.64	211.59	203.64	211.59	0.054987	31.602	664.51	0.3084	0.62111	0.37889	0.75778	0.97903	True
LmxM.08.0370.1_57_0.295454545454545_203-184_0	LmxM.08.0370.1	302.85	312.75	302.85	312.75	0.046268	49.03	1031.3	0.30835	0.62109	0.37891	0.75782	0.97903	True
LmxM.01.0320.1_14_0.364718614718615_333-352_1	LmxM.01.0320.1	392.92	381.48	392.92	381.48	-0.042521	65.444	1376.7	0.30835	0.37891	0.62109	0.75782	0.97903	False
LmxM.28.1050.1_76_0.257538712306438_306-325_1	LmxM.28.1050.1	152.73	145.95	152.73	145.95	-0.065065	22.978	483.44	0.30832	0.37892	0.62108	0.75784	0.97903	False
LmxM.28.0390.1_14_0.184229390681004_510-529_1	LmxM.28.0390.1	255.85	264.87	255.85	264.87	0.049785	40.665	855.57	0.30832	0.62108	0.37892	0.75784	0.97903	True
LmxM.34.2540.1_74_0.259259259259259_179-160_0	LmxM.34.2540.1	255.85	264.87	255.85	264.87	0.049785	40.665	855.57	0.30832	0.62108	0.37892	0.75784	0.97903	True
LmxM.22.0290.1_49_0.247311827956989_349-330_0	LmxM.22.0290.1	308.07	298.08	308.07	298.08	-0.047408	49.912	1051.1	0.30818	0.37897	0.62103	0.75795	0.97903	False
LmxM.04.0730.1_29_0.126365054602184_246-227_0	LmxM.04.0730.1	335.48	345.95	335.48	345.95	0.044222	54.849	1155.3	0.30815	0.62101	0.37899	0.75797	0.97903	True
LmxM.15.0750.1_33_0.235146966854284_372-391_1	LmxM.15.0750.1	396.83	385.34	396.83	385.34	-0.042302	66.075	1391.9	0.30813	0.37899	0.62101	0.75798	0.97903	False
LmxM.22.0860.1_57_0.247113731269958_996-1015_1	LmxM.22.0860.1-LmxM.24.0440.1-LmxM.24.0450.1	437.3	449.43	437.3	449.43	0.039391	73.593	1550.3	0.30812	0.62101	0.37899	0.75799	0.97903	True
LmxM.20.0670.1_14_0.234270414993307_168-187_1	LmxM.20.0670.1	212.78	204.64	212.78	204.64	-0.05599	33.11	697.59	0.3081	0.379	0.621	0.75801	0.97903	False
LmxM.20.0660.1_57_0.245555555555556_436-455_1	LmxM.20.0660.1	212.78	204.64	212.78	204.64	-0.05599	33.11	697.59	0.3081	0.379	0.621	0.75801	0.97903	False
LmxM.34.4320.1_14_0.267878787878788_438-457_1	LmxM.34.4320.1	212.78	204.64	212.78	204.64	-0.05599	33.11	697.59	0.3081	0.379	0.621	0.75801	0.97903	False
LmxM.36.5800.1_29_0.272954626652376_1519-1538_1	LmxM.36.5800.1	279.35	288.81	279.35	288.81	0.04788	44.75	943.04	0.30807	0.62098	0.37902	0.75803	0.97903	True
LmxM.33.1280.1_43_0.198847262247839_218-199_0	LmxM.33.1280.1	279.35	288.81	279.35	288.81	0.04788	44.75	943.04	0.30807	0.62098	0.37902	0.75803	0.97903	True
LmxM.13.0060.1_48_0.467851099830795_549-568_1	LmxM.13.0060.1	377.25	388.43	377.25	388.43	0.042001	62.427	1315.9	0.30803	0.62097	0.37903	0.75806	0.97903	True
LmxM.34.0910.1_19_0.102366538249862_564-545_0	LmxM.34.0910.1	130.54	124.33	130.54	124.33	-0.06977	19.281	406.46	0.30802	0.37903	0.62097	0.75807	0.97903	False
LmxM.36.5930.1_43_0.0864618885096701_66-85_1	LmxM.36.5930.1	130.54	124.33	130.54	124.33	-0.06977	19.281	406.46	0.30802	0.37903	0.62097	0.75807	0.97903	False
LmxM.27.0310.1_38_0.026308652020613_94-113_1	LmxM.27.0310.1	254.55	245.57	254.55	245.57	-0.051619	40.336	850.73	0.30794	0.37906	0.62094	0.75813	0.97903	False
LmxM.10.0510.1_67_0.280797101449275_301-320_1	LmxM.10.0510.1	254.55	245.57	254.55	245.57	-0.051619	40.336	850.73	0.30794	0.37906	0.62094	0.75813	0.97903	False
LmxM.19.0750.1_52_0.0768253968253968_110-129_1	LmxM.19.0750.1	254.55	245.57	254.55	245.57	-0.051619	40.336	850.73	0.30794	0.37906	0.62094	0.75813	0.97903	False
LmxM.30.1885.1_43_0.335850956696878_663-682_1	LmxM.30.1870.1-LmxM.30.1880.1-LmxM.30.1885.1	254.55	245.57	254.55	245.57	-0.051619	40.336	850.73	0.30794	0.37906	0.62094	0.75813	0.97903	False
LmxM.17.0800.1_43_0.00567980120695776_45102_1	LmxM.17.0800.1	311.98	301.94	311.98	301.94	-0.047067	50.463	1065.9	0.30771	0.37915	0.62085	0.7583	0.97911	False
LmxM.30.2620.1_29_0.34375_272-253_0	LmxM.30.2620.1	311.98	301.94	311.98	301.94	-0.047067	50.463	1065.9	0.30771	0.37915	0.62085	0.7583	0.97911	False
LmxM.13.1120.1_52_0.292592592592593_72-91_1	LmxM.13.1120.1	455.58	467.97	455.58	467.97	0.038629	76.757	1622.4	0.30761	0.62081	0.37919	0.75838	0.97911	True
LmxM.20.0200.1_19_0.131395348837209_345-326_0	LmxM.20.0200.1	155.34	162.17	155.34	162.17	0.061661	23.303	492.58	0.30759	0.6208	0.3792	0.75839	0.97911	True
LmxM.16.0300.1_33_0.32120253164557_616-597_0	LmxM.16.0300.1	408.58	396.92	408.58	396.92	-0.041669	67.986	1437.7	0.30753	0.37922	0.62078	0.75844	0.97911	False
LmxM.08_29.0590.1_43_0.0356280193236715_108-127_1	LmxM.08_29.0590.1	344.62	355.22	344.62	355.22	0.043593	56.209	1190.2	0.30733	0.6207	0.3793	0.75859	0.97911	True
LmxM.14.0630.1_43_0.201092896174863_180-199_1	LmxM.14.0630.1	315.9	305.8	315.9	305.8	-0.046735	51.017	1080.7	0.30726	0.37932	0.62068	0.75864	0.97911	False
LmxM.24.2230.1_67_0.206439393939394_99-118_1	LmxM.24.2230.1	315.9	305.8	315.9	305.8	-0.046735	51.017	1080.7	0.30726	0.37932	0.62068	0.75864	0.97911	False
LmxM.26.2650.1_33_0.363636363636364_643-624_0	LmxM.26.2650.1	315.9	305.8	315.9	305.8	-0.046735	51.017	1080.7	0.30726	0.37932	0.62068	0.75864	0.97911	False
LmxM.03.0500.1_33_0.343984962406015_555-536_0	LmxM.03.0500.1	311.98	322.02	311.98	322.02	0.045515	50.316	1065.9	0.30726	0.62068	0.37932	0.75864	0.97911	True
LmxM.21.0060.1_0_0.0735524256651017_87-106_1	LmxM.21.0060.1	258.46	249.43	258.46	249.43	-0.051143	40.832	865.24	0.30722	0.37934	0.62066	0.75868	0.97911	False
LmxM.19.1180.1_14_0.0964457252641691_494-513_1	LmxM.19.1180.1	182.75	175.29	182.75	175.29	-0.059779	27.813	589.54	0.30717	0.37936	0.62064	0.75871	0.97911	False
LmxM.24.0370.1_14_0.248456790123457_316-335_1	LmxM.24.0370.1	182.75	175.29	182.75	175.29	-0.059779	27.813	589.54	0.30717	0.37936	0.62064	0.75871	0.97911	False
LmxM.16.1360.1_19_0.108888888888889_192-211_1	LmxM.16.1360.1	482.99	495.77	482.99	495.77	0.037593	81.628	1731.2	0.30709	0.62061	0.37939	0.75878	0.97911	True
LmxM.20.1440.1_57_0.349315068493151_164-145_0	LmxM.20.1440.1	216.69	208.5	216.69	208.5	-0.055342	33.559	711.81	0.30707	0.3794	0.6206	0.75879	0.97911	False
LmxM.21.0125.1_43_0.356761200164406_863-882_1	LmxM.21.0125.1	216.69	208.5	216.69	208.5	-0.055342	33.559	711.81	0.30707	0.3794	0.6206	0.75879	0.97911	False
LmxM.33.1180.1_67_0.382546930492136_746-765_1	LmxM.33.1180.1	216.69	208.5	216.69	208.5	-0.055342	33.559	711.81	0.30707	0.3794	0.6206	0.75879	0.97911	False
LmxM.16.0330.1_57_0.335910652920962_385-404_1	LmxM.16.0330.1	216.69	208.5	216.69	208.5	-0.055342	33.559	711.81	0.30707	0.3794	0.6206	0.75879	0.97911	False
LmxM.32.0520.1_43_0.277142857142857_296-277_0	LmxM.32.0520.1	216.69	208.5	216.69	208.5	-0.055342	33.559	711.81	0.30707	0.3794	0.6206	0.75879	0.97911	False
LmxM.18.1310.1_0_0.0334768053562889_66-85_1	LmxM.18.1310.1	395.53	406.96	395.53	406.96	0.041005	65.344	1386.8	0.30698	0.62057	0.37943	0.75886	0.97911	True
LmxM.30.1870.1_43_0.289419087136929_844-825_0	LmxM.30.1870.1-LmxM.30.1880.1	424.25	412.37	424.25	412.37	-0.040881	70.577	1499	0.30686	0.37947	0.62053	0.75895	0.97911	False
LmxM.31.1580.1_29_0.037914691943128_55-36_0	LmxM.31.1580.1	288.49	298.08	288.49	298.08	0.047016	45.979	977.28	0.30675	0.62048	0.37952	0.75903	0.97911	True
LmxM.24.0365.1_29_0.485250737463127_651-670_1	LmxM.24.0360.1-LmxM.24.0365.1	288.49	298.08	288.49	298.08	0.047016	45.979	977.28	0.30675	0.62048	0.37952	0.75903	0.97911	True
LmxM.12.0620.1_14_0.290790790790791_1157-1176_1	LmxM.12.0620.1	288.49	298.08	288.49	298.08	0.047016	45.979	977.28	0.30675	0.62048	0.37952	0.75903	0.97911	True
LmxM.04.0970.1_29_0.172176308539945_247-266_1	LmxM.04.0970.1	288.49	298.08	288.49	298.08	0.047016	45.979	977.28	0.30675	0.62048	0.37952	0.75903	0.97911	True
LmxM.08.0190.1_43_0.0409722222222222_109-128_1	LmxM.08.0190.1	288.49	298.08	288.49	298.08	0.047016	45.979	977.28	0.30675	0.62048	0.37952	0.75903	0.97911	True
LmxM.20.1270.1_57_0.380701754385965_211-230_1	LmxM.20.1270.1	264.99	274.14	264.99	274.14	0.04878	41.837	889.48	0.30671	0.62047	0.37953	0.75906	0.97911	True
LmxM.22.1050.1_38_0.0117443868739206_28-47_1	LmxM.22.1050.1	264.99	274.14	264.99	274.14	0.04878	41.837	889.48	0.30671	0.62047	0.37953	0.75906	0.97911	True
LmxM.16.0660.1_29_0.154027042915932_258-277_1	LmxM.16.0660.1	353.76	364.49	353.76	364.49	0.042996	57.585	1225.3	0.30659	0.62042	0.37958	0.75916	0.97911	True
LmxM.15.1510.1_29_0.157453936348409_87-106_1	LmxM.15.1510.1	353.76	364.49	353.76	364.49	0.042996	57.585	1225.3	0.30659	0.62042	0.37958	0.75916	0.97911	True
LmxM.26.2520.1_0_0.112925170068027_162-181_1	LmxM.26.2520.1	262.38	253.29	262.38	253.29	-0.050682	41.331	879.78	0.30652	0.3796	0.6204	0.75921	0.97911	False
LmxM.27.0200.1_43_0.285075960679178_315-334_1	LmxM.27.0200.1	262.38	253.29	262.38	253.29	-0.050682	41.331	879.78	0.30652	0.3796	0.6204	0.75921	0.97911	False
LmxM.19.0080.1_29_0.439568899153195_567-586_1	LmxM.19.0080.1	156.64	149.81	156.64	149.81	-0.063939	23.352	497.16	0.3065	0.37961	0.62039	0.75922	0.97911	False
LmxM.26.2250.1_43_0.286812297734628_703-722_1	LmxM.26.2250.1	156.64	149.81	156.64	149.81	-0.063939	23.352	497.16	0.3065	0.37961	0.62039	0.75922	0.97911	False
LmxM.22.0150.1_57_0.209122807017544_295-314_1	LmxM.22.0150.1	156.64	149.81	156.64	149.81	-0.063939	23.352	497.16	0.3065	0.37961	0.62039	0.75922	0.97911	False
LmxM.26.1250.1_29_0.0522030651340996_102-121_1	LmxM.26.1250.1	156.64	149.81	156.64	149.81	-0.063939	23.352	497.16	0.3065	0.37961	0.62039	0.75922	0.97911	False
Non-targeting-98	Non-target-196	227.14	235.53	227.14	235.53	0.052118	35.214	749.89	0.30646	0.62037	0.37963	0.75925	0.97911	True
LmxM.36.2930.1_43_0.473880597014925_771-752_0	LmxM.36.2930.1	227.14	235.53	227.14	235.53	0.052118	35.214	749.89	0.30646	0.62037	0.37963	0.75925	0.97911	True
LmxM.02.0200partial.1_67_0.234610917537747_193-212_1	LmxM.02.0200.1-LmxM.02.0200partial.1	435.99	423.95	435.99	423.95	-0.040327	72.551	1545.2	0.30644	0.37963	0.62037	0.75927	0.97911	False
LmxM.30.3080.1_43_0.0865290068829892_85-104_1	LmxM.30.3080.1	323.73	313.52	323.73	313.52	-0.046094	52.135	1110.5	0.30642	0.37964	0.62036	0.75928	0.97911	False
LmxM.14.1320.1_38_0.0543633762517883_69-88_1	LmxM.14.1320.1	169.7	176.84	169.7	176.84	0.059116	25.489	543.15	0.30636	0.62033	0.37967	0.75933	0.97911	True
LmxM.11.0110.1_38_0.146566164154104_172-191_1	LmxM.11.0110.1	439.91	427.81	439.91	427.81	-0.040149	73.216	1560.6	0.30632	0.37968	0.62032	0.75936	0.97911	False
LmxM.07.0240.1_48_0.28830313014827_534-515_0	LmxM.07.0240.1	443.83	431.67	443.83	431.67	-0.039974	73.883	1576	0.3062	0.37973	0.62027	0.75945	0.97911	False
LmxM.09.1540.1_43_0.049890350877193_82-101_1	LmxM.09.1540.1	443.83	431.67	443.83	431.67	-0.039974	73.883	1576	0.3062	0.37973	0.62027	0.75945	0.97911	False
LmxM.24.0890.1_14_0.185437997724687_641-660_1	LmxM.24.0890.1	220.61	212.36	220.61	212.36	-0.054717	34.011	726.07	0.30608	0.37977	0.62023	0.75954	0.97911	False
LmxM.34.2940.1_0_0.0340472267984624_120-139_1	LmxM.34.2940.1	220.61	212.36	220.61	212.36	-0.054717	34.011	726.07	0.30608	0.37977	0.62023	0.75954	0.97911	False
LmxM.33.3400.1_57_0.0353063343717549_25-44_1	LmxM.33.3400.1	220.61	212.36	220.61	212.36	-0.054717	34.011	726.07	0.30608	0.37977	0.62023	0.75954	0.97911	False
LmxM.05.0410.1_0_0.140408460977389_380-399_1	LmxM.05.0410.1	362.89	373.75	362.89	373.75	0.042429	58.978	1260.4	0.30591	0.62017	0.37983	0.75967	0.97911	True
LmxM.29.1190.1_43_0.105546580506193_187-206_1	LmxM.29.1190.1	212.78	220.86	212.78	220.86	0.053518	32.636	697.59	0.30589	0.62016	0.37984	0.75969	0.97911	True
LmxM.33.4190.1_38_0.191397849462366_171-190_1	LmxM.33.4190.1	212.78	220.86	212.78	220.86	0.053518	32.636	697.59	0.30589	0.62016	0.37984	0.75969	0.97911	True
LmxM.04.0270.1_41_0.0706860706860707_105-86_0	LmxM.04.0270.1	212.78	220.86	212.78	220.86	0.053518	32.636	697.59	0.30589	0.62016	0.37984	0.75969	0.97911	True
LmxM.27.0890.1_43_0.281065088757396_1429-1410_0	LmxM.27.0890.1	266.3	257.15	266.3	257.15	-0.050233	41.833	894.34	0.30586	0.37986	0.62014	0.75971	0.97911	False
LmxM.36.4280.1_14_0.381184103811841_937-956_1	LmxM.36.4280.1	266.3	257.15	266.3	257.15	-0.050233	41.833	894.34	0.30586	0.37986	0.62014	0.75971	0.97911	False
LmxM.36.5040.1_0_0.183641975308642_232-251_1	LmxM.36.5040.1	266.3	257.15	266.3	257.15	-0.050233	41.833	894.34	0.30586	0.37986	0.62014	0.75971	0.97911	False
LmxM.26.1600.1_43_0.0139930034982509_20-39_1	LmxM.26.1600.1	266.3	257.15	266.3	257.15	-0.050233	41.833	894.34	0.30586	0.37986	0.62014	0.75971	0.97911	False
Non-targeting-748	Non-target-192	186.67	179.16	186.67	179.16	-0.058946	28.225	603.53	0.30583	0.37987	0.62013	0.75973	0.97911	False
LmxM.26.1040.1_52_0.304242424242424_498-517_1	LmxM.26.1040.1	186.67	179.16	186.67	179.16	-0.058946	28.225	603.53	0.30583	0.37987	0.62013	0.75973	0.97911	False
LmxM.29.0990.1_57_0.20796719390744_344-363_1	LmxM.29.0990.1	184.06	191.51	184.06	191.51	0.056963	27.773	594.2	0.30575	0.6201	0.3799	0.7598	0.97911	True
LmxM.25.1350.1_0_0.012182477967859_90-109_1	LmxM.25.1350.1	184.06	191.51	184.06	191.51	0.056963	27.773	594.2	0.30575	0.6201	0.3799	0.7598	0.97911	True
LmxM.29.1870.1_38_0.164440953129091_625-644_1	LmxM.29.1870.1	184.06	191.51	184.06	191.51	0.056963	27.773	594.2	0.30575	0.6201	0.3799	0.7598	0.97911	True
LmxM.07.0320.1_29_0.0090351726363343_21-40_1	LmxM.07.0320.1	463.41	450.98	463.41	450.98	-0.039143	77.265	1653.4	0.30571	0.37991	0.62009	0.75982	0.97911	False
LmxM.32.1930.1_52_0.034547152194211_28-47_1	LmxM.32.1930.1	198.42	206.18	198.42	206.18	0.055117	30.156	645.69	0.30562	0.62005	0.37995	0.75989	0.97911	True
LmxM.28.2710.1_43_0.0225385527876631_45291_1	LmxM.28.2710.1	198.42	206.18	198.42	206.18	0.055117	30.156	645.69	0.30562	0.62005	0.37995	0.75989	0.97911	True
Non-targeting-980	Non-target-124	198.42	206.18	198.42	206.18	0.055117	30.156	645.69	0.30562	0.62005	0.37995	0.75989	0.97911	True
LmxM.21.0750.1_57_0.366989396035039_786-805_1	LmxM.21.0750.1	297.63	307.34	297.63	307.34	0.046203	47.225	1011.7	0.30555	0.62003	0.37997	0.75995	0.97911	True
LmxM.36.5540.1_38_0.0888399412628487_117-136_1	LmxM.36.5540.1	297.63	307.34	297.63	307.34	0.046203	47.225	1011.7	0.30555	0.62003	0.37997	0.75995	0.97911	True
LmxM.10.1100.1_38_0.193270735524257_240-259_1	LmxM.10.1100.1	297.63	307.34	297.63	307.34	0.046203	47.225	1011.7	0.30555	0.62003	0.37997	0.75995	0.97911	True
LmxM.26.0480.1_43_0.254841997961264_245-264_1	LmxM.26.0480.1	250.63	259.47	250.63	259.47	0.049781	39.022	836.25	0.30549	0.62001	0.37999	0.75999	0.97911	True
LmxM.28.0610.1_14_0.0922337744171393_1162-1181_1	LmxM.28.0610.1	250.63	259.47	250.63	259.47	0.049781	39.022	836.25	0.30549	0.62001	0.37999	0.75999	0.97911	True
LmxM.30.1470.1_52_0.259860050890585_813-832_1	LmxM.30.1470.1	330.26	340.55	330.26	340.55	0.044131	52.938	1135.3	0.30538	0.61996	0.38004	0.76008	0.97911	True
LmxM.08.0930.1_33_0.364628194085558_1265-1284_1	LmxM.08.0930.1	372.03	383.02	372.03	383.02	0.041889	60.388	1295.7	0.30531	0.61993	0.38007	0.76013	0.97911	True
LmxM.10.0040.1_29_0.395899611170025_1112-1131_1	LmxM.10.0040.1	372.03	383.02	372.03	383.02	0.041889	60.388	1295.7	0.30531	0.61993	0.38007	0.76013	0.97911	True
LmxM.12.0860.1_14_0.384651600753296_814-833_1	LmxM.12.0860.1-LmxM.12.0910.1	372.03	383.02	372.03	383.02	0.041889	60.388	1295.7	0.30531	0.61993	0.38007	0.76013	0.97911	True
LmxM.15.1400.1_43_0.15990990990991_133-152_1	LmxM.15.1400.1	372.03	383.02	372.03	383.02	0.041889	60.388	1295.7	0.30531	0.61993	0.38007	0.76013	0.97911	True
LmxM.15.1250.1_43_0.344961240310078_175-194_1	LmxM.15.1250.1	372.03	383.02	372.03	383.02	0.041889	60.388	1295.7	0.30531	0.61993	0.38007	0.76013	0.97911	True
LmxM.03.0270.1_43_0.155377518815246_636-655_1	LmxM.03.0270.1	335.48	325.1	335.48	325.1	-0.04519	53.834	1155.3	0.30528	0.38008	0.61992	0.76015	0.97911	False
LmxM.18.1190.1_34_0.0829383886255924_318-299_0	LmxM.18.1190.1	274.13	283.4	274.13	283.4	0.047841	43.026	923.53	0.30525	0.61991	0.38009	0.76018	0.97911	True
LmxM.27.1340.1_67_0.47460757156048_507-526_1	LmxM.27.1340.1	274.13	283.4	274.13	283.4	0.047841	43.026	923.53	0.30525	0.61991	0.38009	0.76018	0.97911	True
LmxM.34.1490.1_14_0.0705596107055961_50-69_1	LmxM.34.1490.1	274.13	283.4	274.13	283.4	0.047841	43.026	923.53	0.30525	0.61991	0.38009	0.76018	0.97911	True
LmxM.15.0580.1_57_0.359918200408998_346-365_1	LmxM.15.0580.1	274.13	283.4	274.13	283.4	0.047841	43.026	923.53	0.30525	0.61991	0.38009	0.76018	0.97911	True
LmxM.20.0820.1_33_0.264094955489614_273-254_0	LmxM.20.0820.1	270.21	261.01	270.21	261.01	-0.049798	42.337	908.92	0.30522	0.3801	0.6199	0.7602	0.97911	False
LmxM.31.2830.1_29_0.388196915776987_1300-1319_1	LmxM.31.2830.1	224.52	216.22	224.52	216.22	-0.054115	34.466	740.35	0.30514	0.38013	0.61987	0.76026	0.97913	False
Non-targeting-698	Non-target-93	224.52	216.22	224.52	216.22	-0.054115	34.466	740.35	0.30514	0.38013	0.61987	0.76026	0.97913	False
LmxM.26.1665.1_43_0.476964769647696_342-361_1	LmxM.26.1665.1	150.12	156.76	150.12	156.76	0.062063	22.063	474.32	0.30501	0.61982	0.38018	0.76036	0.97922	True
LmxM.20.1700.1_52_0.32858837485172_273-292_1	LmxM.20.1700.1	130.54	136.68	130.54	136.68	0.065878	18.884	406.46	0.30483	0.61975	0.38025	0.7605	0.97936	True
LmxM.18.0640.1_19_0.128676470588235_110-91_0	LmxM.18.0640.1	381.17	392.29	381.17	392.29	0.041375	61.814	1331.1	0.30476	0.61973	0.38027	0.76055	0.9794	True
LmxM.08.0130.1_38_0.0219716681121711_72-91_1	LmxM.08.0130.1	274.13	264.87	274.13	264.87	-0.049376	42.845	923.53	0.30461	0.38033	0.61967	0.76066	0.9795	False
Non-targeting-242	Non-target-23	343.31	332.83	343.31	332.83	-0.044621	54.982	1185.2	0.3046	0.38034	0.61966	0.76067	0.9795	False
LmxM.31.1210.1_46_0.0303408146300914_66-85_1	LmxM.31.1210.1	306.76	316.61	306.76	316.61	0.045439	48.487	1046.1	0.30446	0.61961	0.38039	0.76078	0.97951	True
LmxM.10.0600.1_0_0.0307606263982103_51-70_1	LmxM.10.0600.1	306.76	316.61	306.76	316.61	0.045439	48.487	1046.1	0.30446	0.61961	0.38039	0.76078	0.97951	True
LmxM.36.1080.1_67_0.440990213010938_762-781_1	LmxM.36.1080.1	236.27	244.79	236.27	244.79	0.050903	36.305	783.36	0.30445	0.61961	0.38039	0.76078	0.97951	True
LmxM.36.6935.1_29_0.0612745098039216_18-37_1	LmxM.36.6935.1	236.27	244.79	236.27	244.79	0.050903	36.305	783.36	0.30445	0.61961	0.38039	0.76078	0.97951	True
LmxM.36.3280.1_33_0.137606837606838_493-474_0	LmxM.36.3280.1	390.31	401.55	390.31	401.55	0.040884	63.257	1366.5	0.30427	0.61954	0.38046	0.76092	0.97963	True
LmxM.29.3110.1_0_0.0713664055700609_78-97_1	LmxM.29.3110.1	228.44	220.08	228.44	220.08	-0.053533	34.925	754.66	0.30423	0.38048	0.61952	0.76095	0.97963	False
LmxM.34.2970.1_46_0.0848643919510061_92-111_1	LmxM.34.2970.1	228.44	220.08	228.44	220.08	-0.053533	34.925	754.66	0.30423	0.38048	0.61952	0.76095	0.97963	False
LmxM.34.4600.1_43_0.0903183885640026_130-149_1	LmxM.34.4600.1	116.18	110.43	116.18	110.43	-0.0726	16.536	357.39	0.3042	0.38049	0.61951	0.76098	0.97963	False
LmxM.32.2810.1_57_0.399021663172607_564-583_1	LmxM.32.2810.1	278.04	268.73	278.04	268.73	-0.048965	43.356	938.16	0.30402	0.38056	0.61944	0.76111	0.97977	False
LmxM.32.1680.1_43_0.138190954773869_339-320_0	LmxM.32.1680.1	283.27	292.67	283.27	292.67	0.046961	44.231	957.7	0.30392	0.61941	0.38059	0.76119	0.97983	True
LmxM.13.1500.1_52_0.00896573807236632_20-39_1	LmxM.13.1500.1	259.77	268.73	259.77	268.73	0.048756	40.17	870.09	0.30387	0.61939	0.38061	0.76123	0.97983	True
LmxM.08.1180.1_0_0.0580747812251392_70-89_1	LmxM.08.1180.1	348.53	359.08	348.53	359.08	0.042891	55.627	1205.2	0.30382	0.61937	0.38063	0.76126	0.97983	True
LmxM.30.1930.1_43_0.097327281896117_183-202_1	LmxM.30.1930.1	164.48	171.43	164.48	171.43	0.059404	24.192	524.71	0.30366	0.61931	0.38069	0.76139	0.97983	True
LmxM.18.0330.1_57_0.425850340136054_306-325_1	LmxM.18.0330.1	221.91	230.12	221.91	230.12	0.052168	33.687	730.82	0.30363	0.61929	0.38071	0.76141	0.97983	True
LmxM.35.2500.1_43_0.335722819593787_558-577_1	LmxM.35.2500.1	138.37	132.05	138.37	132.05	-0.066951	19.971	433.48	0.30355	0.38074	0.61926	0.76147	0.97983	False
LmxM.33.2250.1_0_0.0201606014009909_114-133_1	LmxM.33.2250.1	315.9	325.88	315.9	325.88	0.044718	49.766	1080.7	0.30347	0.61924	0.38076	0.76153	0.97983	True
LmxM.08_29.1980.1_14_0.34314738292011_1989-2008_1	LmxM.08_29.1980.1	315.9	325.88	315.9	325.88	0.044718	49.766	1080.7	0.30347	0.61924	0.38076	0.76153	0.97983	True
LmxM.36.3370.1_52_0.0420711974110032_45007_1	LmxM.36.3370.1	281.96	272.59	281.96	272.59	-0.048566	43.87	952.81	0.30346	0.38077	0.61923	0.76154	0.97983	False
LmxM.14.1300.1_29_0.302987861811391_640-659_1	LmxM.14.1300.1	408.58	420.09	408.58	420.09	0.039969	66.193	1437.7	0.30345	0.61923	0.38077	0.76155	0.97983	True
LmxM.31.2880.1_43_0.273809523809524_490-471_0	LmxM.31.2880.1	232.36	223.94	232.36	223.94	-0.052971	35.386	768.99	0.30337	0.3808	0.6192	0.76161	0.97983	False
LmxM.19.1520.1_29_0.13401187446989_309-328_1	LmxM.19.1520.1	232.36	223.94	232.36	223.94	-0.052971	35.386	768.99	0.30337	0.3808	0.6192	0.76161	0.97983	False
LmxM.17.0520.1_38_0.137526205450734_324-343_1	LmxM.17.0520.1	357.67	368.35	357.67	368.35	0.042318	56.996	1240.3	0.30316	0.61912	0.38088	0.76177	0.97983	True
LmxM.15.0300.1_67_0.437641723356009_187-206_1	LmxM.15.0300.1	362.89	352.13	362.89	352.13	-0.043308	57.904	1260.4	0.30312	0.3809	0.6191	0.7618	0.97983	False
LmxM.13.0720.1_86_0.420038535645472_427-446_1	LmxM.13.0720.1	362.89	352.13	362.89	352.13	-0.043308	57.904	1260.4	0.30312	0.3809	0.6191	0.7618	0.97983	False
LmxM.09.0400.1_0_0.100078802206462_120-139_1	LmxM.09.0400.1	362.89	352.13	362.89	352.13	-0.043308	57.904	1260.4	0.30312	0.3809	0.6191	0.7618	0.97983	False
LmxM.01.0240.1_48_0.404454022988506_1122-1141_1	LmxM.01.0240.1	207.55	215.45	207.55	215.45	0.053606	31.166	678.67	0.30306	0.61908	0.38092	0.76185	0.97983	True
LmxM.36.1310.1_33_0.365633074935401_279-298_1	LmxM.36.1310.1	207.55	215.45	207.55	215.45	0.053606	31.166	678.67	0.30306	0.61908	0.38092	0.76185	0.97983	True
LmxM.33.3460.1_33_0.315126050420168_453-434_0	LmxM.33.3460.1	178.84	186.11	178.84	186.11	0.057165	26.418	575.58	0.30298	0.61905	0.38095	0.7619	0.97983	True
LmxM.33.2460.1_29_0.106423413150893_276-295_1	LmxM.33.2460.1	178.84	186.11	178.84	186.11	0.057165	26.418	575.58	0.30298	0.61905	0.38095	0.7619	0.97983	True
LmxM.08.0520.1_29_0.151213171577123_1053-1034_0	LmxM.08.0520.1	285.88	276.45	285.88	276.45	-0.048178	44.387	967.49	0.30291	0.38098	0.61902	0.76196	0.97983	False
LmxM.15.0650.1_29_0.0506741050674105_105-124_1	LmxM.15.0650.1	285.88	276.45	285.88	276.45	-0.048178	44.387	967.49	0.30291	0.38098	0.61902	0.76196	0.97983	False
LmxM.16.1340.1_0_0.0283555555555556_315-334_1	LmxM.16.1340.1	366.81	355.99	366.81	355.99	-0.043063	58.498	1275.5	0.30286	0.381	0.619	0.762	0.97983	False
LmxM.20.1640.1_57_0.439252336448598_288-269_0	LmxM.20.1640.1	193.2	200.78	193.2	200.78	0.055255	28.743	626.91	0.30282	0.61898	0.38102	0.76203	0.97983	True
LmxM.25.0650.1_38_0.0897629853756934_171-190_1	LmxM.25.0650.1	193.2	200.78	193.2	200.78	0.055255	28.743	626.91	0.30282	0.61898	0.38102	0.76203	0.97983	True
LmxM.34.4970.1_14_0.304680038204393_312-331_1	LmxM.34.4970.1	193.2	200.78	193.2	200.78	0.055255	28.743	626.91	0.30282	0.61898	0.38102	0.76203	0.97983	True
LmxM.11.0120.1_43_0.468421052631579_276-257_0	LmxM.11.0120.1	426.86	438.62	426.86	438.62	0.039131	69.195	1509.3	0.30281	0.61898	0.38102	0.76203	0.97983	True
LmxM.03.0570.1_57_0.487487487487487_484-503_1	LmxM.03.0570.1	292.4	301.94	292.4	301.94	0.046136	45.453	992	0.30272	0.61895	0.38105	0.7621	0.97983	True
LmxM.05.0940.1_29_0.0741031683686829_276-295_1	LmxM.05.0940.1	292.4	301.94	292.4	301.94	0.046136	45.453	992	0.30272	0.61895	0.38105	0.7621	0.97983	True
LmxM.10.0810.1_29_0.1425746134484_790-809_1	LmxM.10.0810.1	245.41	254.06	245.41	254.06	0.049777	37.413	816.98	0.30264	0.61892	0.38108	0.76217	0.97983	True
LmxM.20.1670.1_57_0.155625657202944_140-159_1	LmxM.20.1670.1	245.41	254.06	245.41	254.06	0.049777	37.413	816.98	0.30264	0.61892	0.38108	0.76217	0.97983	True
LmxM.36.2370.1_38_0.140369209334727_400-419_1	LmxM.36.2370.1	245.41	254.06	245.41	254.06	0.049777	37.413	816.98	0.30264	0.61892	0.38108	0.76217	0.97983	True
LmxM.28.1405.1_38_0.171261487050961_200-219_1	LmxM.28.1405.1	245.41	254.06	245.41	254.06	0.049777	37.413	816.98	0.30264	0.61892	0.38108	0.76217	0.97983	True
LmxM.09.0367.1_57_0.401515151515151_100-119_1	LmxM.09.0367.1	370.73	359.85	370.73	359.85	-0.042822	59.094	1290.7	0.30261	0.38109	0.61891	0.76219	0.97983	False
LmxM.21.0220.1_38_0.0924731182795699_36-55_1	LmxM.21.0220.1	325.04	335.14	325.04	335.14	0.044037	51.061	1115.5	0.30258	0.61889	0.38111	0.76221	0.97983	True
LmxM.10.1260.1_71_0.437763713080169_406-425_1	LmxM.10.1260.1	366.81	377.62	366.81	377.62	0.041774	58.382	1275.5	0.30256	0.61889	0.38111	0.76223	0.97983	True
LmxM.02.0120.1_0_0.134944816846097_1987-2006_1	LmxM.02.0120.1	366.81	377.62	366.81	377.62	0.041774	58.382	1275.5	0.30256	0.61889	0.38111	0.76223	0.97983	True
LmxM.03.0400.1_71_0.411299435028249_355-374_1	LmxM.03.0380.1-LmxM.03.0400.1	366.81	377.62	366.81	377.62	0.041774	58.382	1275.5	0.30256	0.61889	0.38111	0.76223	0.97983	True
LmxM.26.0830.1_67_0.34180790960452_373-354_0	LmxM.26.0830.1	366.81	377.62	366.81	377.62	0.041774	58.382	1275.5	0.30256	0.61889	0.38111	0.76223	0.97983	True
LmxM.03.0580.1_14_0.145251396648045_88-69_0	LmxM.03.0580.1	435.99	447.89	435.99	447.89	0.038739	70.721	1545.2	0.30255	0.61888	0.38112	0.76223	0.97983	True
LmxM.34.1690.1_57_0.413978494623656_610-629_1	LmxM.34.1690.1	236.27	227.81	236.27	227.81	-0.052427	35.851	783.36	0.30254	0.38112	0.61888	0.76224	0.97983	False
LmxM.34.3960.1_14_0.12532637075718_153-134_0	LmxM.34.3960.1	236.27	227.81	236.27	227.81	-0.052427	35.851	783.36	0.30254	0.38112	0.61888	0.76224	0.97983	False
LmxM.28.0870.1_14_0.256632064590542_438-457_1	LmxM.28.0870.1	144.9	151.36	144.9	151.36	0.062494	20.857	456.12	0.30242	0.61883	0.38117	0.76233	0.97983	True
LmxM.21.1810.1_29_0.151254480286738_205-224_1	LmxM.21.1810.1	268.91	278	268.91	278	0.047799	41.335	904.06	0.3024	0.61883	0.38117	0.76235	0.97983	True
LmxM.16.0200.1_48_0.434444444444444_385-404_1	LmxM.16.0200.1	268.91	278	268.91	278	0.047799	41.335	904.06	0.3024	0.61883	0.38117	0.76235	0.97983	True
LmxM.15.0540.1_29_0.433480608738341_876-895_1	LmxM.15.0540.1	268.91	278	268.91	278	0.047799	41.335	904.06	0.3024	0.61883	0.38117	0.76235	0.97983	True
LmxM.26.0310.1_43_0.159181636726547_313-332_1	LmxM.26.0310.1	268.91	278	268.91	278	0.047799	41.335	904.06	0.3024	0.61883	0.38117	0.76235	0.97983	True
LmxM.19.0240.1_49_0.378472222222222_758-777_1	LmxM.19.0240.1	268.91	278	268.91	278	0.047799	41.335	904.06	0.3024	0.61883	0.38117	0.76235	0.97983	True
Non-targeting-818	Non-target-86	198.42	190.74	198.42	190.74	-0.056648	29.479	645.69	0.30218	0.38126	0.61874	0.76252	0.98002	False
LmxM.22.1470.1_43_0.192077727952167_260-241_0	LmxM.22.1470.1	375.95	386.88	375.95	386.88	0.041255	59.785	1310.8	0.30202	0.61868	0.38132	0.76264	0.98007	True
LmxM.13.1040.1_29_0.143208475217556_752-771_1	LmxM.13.1040.1	375.95	386.88	375.95	386.88	0.041255	59.785	1310.8	0.30202	0.61868	0.38132	0.76264	0.98007	True
LmxM.04.0710.1_14_0.368972746331237_873-892_1	LmxM.04.0710.1	375.95	386.88	375.95	386.88	0.041255	59.785	1310.8	0.30202	0.61868	0.38132	0.76264	0.98007	True
LmxM.30.2000.1_43_0.110062893081761_220-201_0	LmxM.30.2000.1	382.47	371.44	382.47	371.44	-0.04213	60.902	1336.1	0.30193	0.38135	0.61865	0.7627	0.98008	False
LmxM.08.0070.1_43_0.198941798941799_367-386_1	LmxM.08.0070.1	293.71	284.18	293.71	284.18	-0.047433	45.43	996.91	0.3019	0.38137	0.61863	0.76273	0.98008	False
Non-targeting-733	Non-target-134	293.71	284.18	293.71	284.18	-0.047433	45.43	996.91	0.3019	0.38137	0.61863	0.76273	0.98008	False
LmxM.04.0430.1_14_0.253754115474183_3155-3174_1	LmxM.04.0430.1	472.55	484.95	472.55	484.95	0.037318	76.993	1689.7	0.30188	0.61863	0.38137	0.76274	0.98008	True
LmxM.27.0380.1_0_0.0512489233419466_235-254_1	LmxM.27.0380.1	240.19	231.67	240.19	231.67	-0.051902	36.318	797.75	0.30175	0.38142	0.61858	0.76285	0.98008	False
LmxM.16.0720.1_14_0.117388575015694_179-198_1	LmxM.16.0720.1	240.19	231.67	240.19	231.67	-0.051902	36.318	797.75	0.30175	0.38142	0.61858	0.76285	0.98008	False
LmxM.25.2160.1_29_0.275668073136428_188-207_1	LmxM.25.2160.1	240.19	231.67	240.19	231.67	-0.051902	36.318	797.75	0.30175	0.38142	0.61858	0.76285	0.98008	False
LmxM.36.0100.1_57_0.444086021505376_822-841_1	LmxM.36.0100.1	301.54	311.2	301.54	311.2	0.04536	46.691	1026.4	0.30163	0.61853	0.38147	0.76294	0.98008	True
LmxM.08.1130.1_43_0.390681003584229_433-452_1	LmxM.08.1130.1	301.54	311.2	301.54	311.2	0.04536	46.691	1026.4	0.30163	0.61853	0.38147	0.76294	0.98008	True
LmxM.28.2320.1_33_0.292081031307551_789-808_1	LmxM.28.2320.1	231.05	239.39	231.05	239.39	0.050924	34.754	764.21	0.30159	0.61852	0.38148	0.76297	0.98008	True
LmxM.34.3420.1_38_0.164912280701754_90-109_1	LmxM.34.3420.1	231.05	239.39	231.05	239.39	0.050924	34.754	764.21	0.30159	0.61852	0.38148	0.76297	0.98008	True
LmxM.14.0800.1_43_0.258594917787743_339-358_1	LmxM.14.0800.1	231.05	239.39	231.05	239.39	0.050924	34.754	764.21	0.30159	0.61852	0.38148	0.76297	0.98008	True
LmxM.06.0030.1_33_0.332838773491592_666-685_1	LmxM.06.0030.1	231.05	239.39	231.05	239.39	0.050924	34.754	764.21	0.30159	0.61852	0.38148	0.76297	0.98008	True
LmxM.06.0470.1_29_0.0732696206197509_249-268_1	LmxM.06.0470.1	390.31	379.16	390.31	379.16	-0.041693	62.123	1366.5	0.30153	0.3815	0.6185	0.76301	0.98009	False
LmxM.36.4400.1_43_0.169432918395574_480-499_1	LmxM.36.4400.1	142.29	135.91	142.29	135.91	-0.065659	20.32	447.05	0.30151	0.38151	0.61849	0.76303	0.98009	False
LmxM.33.2570.1_29_0.122461170848268_201-220_1	LmxM.33.2570.1	297.63	288.04	297.63	288.04	-0.047076	45.956	1011.7	0.30142	0.38155	0.61845	0.7631	0.98015	False
LmxM.30.0660.1_38_0.167104111986002_950-969_1	LmxM.30.0660.1	394.22	405.42	394.22	405.42	0.04029	62.64	1381.7	0.30111	0.61834	0.38166	0.76333	0.98019	True
LmxM.32.2580.1_14_0.36_111-92_0	LmxM.32.2580.1	202.33	194.6	202.33	194.6	-0.055941	29.903	659.8	0.30107	0.38168	0.61832	0.76336	0.98019	False
LmxM.34.1860.1_0_0.0613425925925926_102-121_1	LmxM.34.1860.1	202.33	194.6	202.33	194.6	-0.055941	29.903	659.8	0.30107	0.38168	0.61832	0.76336	0.98019	False
LmxM.20.0990.1_52_0.384818481848185_579-598_1	LmxM.20.0990.1	202.33	194.6	202.33	194.6	-0.055941	29.903	659.8	0.30107	0.38168	0.61832	0.76336	0.98019	False
LmxM.20.1600.1_48_0.462226640159046_1402-1383_0	LmxM.20.1600.1	202.33	194.6	202.33	194.6	-0.055941	29.903	659.8	0.30107	0.38168	0.61832	0.76336	0.98019	False
LmxM.33.2430.1_43_0.358879274824887_864-883_1	LmxM.33.2430.1	278.04	287.27	278.04	287.27	0.046905	42.517	938.16	0.30106	0.61832	0.38168	0.76337	0.98019	True
LmxM.33.4270.1_29_0.136427566807314_91-110_1	LmxM.33.4270.1	278.04	287.27	278.04	287.27	0.046905	42.517	938.16	0.30106	0.61832	0.38168	0.76337	0.98019	True
LmxM.36.3240.1_0_0.117486338797814_297-316_1	LmxM.36.3240.1	254.55	263.33	254.55	263.33	0.048731	38.538	850.73	0.301	0.61829	0.38171	0.76342	0.98019	True
LmxM.33.1320.1_43_0.120016963528414_276-295_1	LmxM.33.1320.1	254.55	263.33	254.55	263.33	0.048731	38.538	850.73	0.301	0.61829	0.38171	0.76342	0.98019	True
LmxM.33.1725.1_43_0.0732860520094563_20-39_1	LmxM.33.1725.1	244.1	235.53	244.1	235.53	-0.051393	36.788	812.17	0.30099	0.38171	0.61829	0.76342	0.98019	False
LmxM.19.0920.1_57_0.435859336305102_873-892_1	LmxM.19.0920.1	244.1	235.53	244.1	235.53	-0.051393	36.788	812.17	0.30099	0.38171	0.61829	0.76342	0.98019	False
LmxM.30.2080.1_43_0.202145214521452_483-502_1	LmxM.30.2080.1	216.69	224.72	216.69	224.72	0.052221	32.193	711.81	0.30075	0.6182	0.3818	0.7636	0.98019	True
LmxM.25.1450.1_52_0.0871212121212121_106-125_1	LmxM.25.1450.1	216.69	224.72	216.69	224.72	0.052221	32.193	711.81	0.30075	0.6182	0.3818	0.7636	0.98019	True
LmxM.08.1100.1_14_0.38615664845173_420-439_1	LmxM.08.1100.1	216.69	224.72	216.69	224.72	0.052221	32.193	711.81	0.30075	0.6182	0.3818	0.7636	0.98019	True
LmxM.36.0470.1_38_0.0211640211640212_21-40_1	LmxM.36.0470.1	305.46	295.76	305.46	295.76	-0.046388	47.017	1041.2	0.30052	0.38189	0.61811	0.76378	0.98019	False
LmxM.28.0350.1_29_0.141289437585734_97-116_1	LmxM.28.0350.1	305.46	295.76	305.46	295.76	-0.046388	47.017	1041.2	0.30052	0.38189	0.61811	0.76378	0.98019	False
LmxM.15.0570.1_71_0.456456456456456_465-446_0	LmxM.15.0570.1	417.72	406.19	417.72	406.19	-0.04029	66.49	1473.4	0.30042	0.38193	0.61807	0.76386	0.98019	False
LmxM.03.0750.1_29_0.19203413940256_411-392_0	LmxM.03.0750.1	421.64	410.05	421.64	410.05	-0.040104	67.126	1488.8	0.30029	0.38198	0.61802	0.76395	0.98019	False
LmxM.10.0500.1_14_0.0562397981896424_1146-1127_0	LmxM.10.0500.1	248.02	239.39	248.02	239.39	-0.050901	37.262	826.61	0.30026	0.38199	0.61801	0.76398	0.98019	False
LmxM.34.4600.1_33_0.355425601039636_543-562_1	LmxM.34.4600.1	248.02	239.39	248.02	239.39	-0.050901	37.262	826.61	0.30026	0.38199	0.61801	0.76398	0.98019	False
LmxM.22.0230.1_38_0.0316151202749141_39-58_1	LmxM.22.0230.1	248.02	239.39	248.02	239.39	-0.050901	37.262	826.61	0.30026	0.38199	0.61801	0.76398	0.98019	False
LmxM.34.4560.1_43_0.183958793230316_247-266_1	LmxM.34.4560.1	248.02	239.39	248.02	239.39	-0.050901	37.262	826.61	0.30026	0.38199	0.61801	0.76398	0.98019	False
LmxM.23.1490.1_57_0.215686274509804_208-189_0	LmxM.23.1490.1	202.33	210.04	202.33	210.04	0.053699	29.73	659.8	0.3002	0.61799	0.38201	0.76403	0.98019	True
LmxM.29.0400.1_71_0.416493416493416_591-610_1	LmxM.29.0400.1	202.33	210.04	202.33	210.04	0.053699	29.73	659.8	0.3002	0.61799	0.38201	0.76403	0.98019	True
LmxM.36.2890.1_43_0.13558492413118_271-290_1	LmxM.36.2890.1	202.33	210.04	202.33	210.04	0.053699	29.73	659.8	0.3002	0.61799	0.38201	0.76403	0.98019	True
LmxM.26.2600.1_29_0.294428434197887_602-621_1	LmxM.26.2600.1	173.61	180.7	173.61	180.7	0.05738	25.098	557.03	0.30019	0.61798	0.38202	0.76403	0.98019	True
LmxM.36.6900.1_43_0.288199341795957_606-625_1	LmxM.36.6900.1	173.61	180.7	173.61	180.7	0.05738	25.098	557.03	0.30019	0.61798	0.38202	0.76403	0.98019	True
LmxM.03.0400.1_71_0.411299435028249_354-373_1	LmxM.03.0380.1-LmxM.03.0400.1	425.55	413.91	425.55	413.91	-0.039922	67.765	1504.1	0.30017	0.38202	0.61798	0.76404	0.98019	False
LmxM.30.0450h.1_67_0.251572327044025_150-169_1	LmxM.30.0450h.1	172.31	165.26	172.31	165.26	-0.05995	24.881	552.4	0.30014	0.38204	0.61796	0.76407	0.98019	False
LmxM.26.1040.1_43_0.164242424242424_267-286_1	LmxM.26.1040.1	172.31	165.26	172.31	165.26	-0.05995	24.881	552.4	0.30014	0.38204	0.61796	0.76407	0.98019	False
LmxM.29.3670.1_29_0.0298850574712644_45165_1	LmxM.29.3670.1	309.37	299.62	309.37	299.62	-0.046058	47.552	1056	0.3001	0.38205	0.61795	0.7641	0.98019	False
LmxM.36.6280.1_29_0.18694885361552_324-305_0	LmxM.36.6280.1-LmxM.36.6290.1-LmxM.36.6300.1	309.37	299.62	309.37	299.62	-0.046058	47.552	1056	0.3001	0.38205	0.61795	0.7641	0.98019	False
LmxM.36.4260.1_29_0.0887345679012346_108-127_1	LmxM.36.4260.1	309.37	299.62	309.37	299.62	-0.046058	47.552	1056	0.3001	0.38205	0.61795	0.7641	0.98019	False
LmxM.19.0560.1_0_0.0016859344894027_44978_1	LmxM.19.0560.1	206.25	198.46	206.25	198.46	-0.055261	30.33	673.95	0.30001	0.38208	0.61792	0.76417	0.98019	False
LmxM.30.0970.1_0_0.0701951951951952_183-202_1	LmxM.30.0970.1	206.25	198.46	206.25	198.46	-0.055261	30.33	673.95	0.30001	0.38208	0.61792	0.76417	0.98019	False
LmxM.28.0360.1_43_0.0393518518518519_27-46_1	LmxM.28.0360.1	206.25	198.46	206.25	198.46	-0.055261	30.33	673.95	0.30001	0.38208	0.61792	0.76417	0.98019	False
LmxM.20.0470.1_29_0.155115511551155_289-270_0	LmxM.20.0470.1	187.97	195.37	187.97	195.37	0.055401	27.365	608.2	0.29998	0.6179	0.3821	0.76419	0.98019	True
LmxM.29.0900.1_52_0.36505376344086_672-691_1	LmxM.29.0900.1	187.97	195.37	187.97	195.37	0.055401	27.365	608.2	0.29998	0.6179	0.3821	0.76419	0.98019	True
LmxM.33.3230.1_14_0.353494623655914_2371-2352_0	LmxM.33.3230.1	187.97	195.37	187.97	195.37	0.055401	27.365	608.2	0.29998	0.6179	0.3821	0.76419	0.98019	True
LmxM.22.0880.1_38_0.0851267336202774_175-194_1	LmxM.22.0880.1	187.97	195.37	187.97	195.37	0.055401	27.365	608.2	0.29998	0.6179	0.3821	0.76419	0.98019	True
LmxM.31.1720.1_43_0.248051352590555_538-557_1	LmxM.31.1720.1	187.97	195.37	187.97	195.37	0.055401	27.365	608.2	0.29998	0.6179	0.3821	0.76419	0.98019	True
LmxM.03.0810.1_38_0.189372876119864_606-625_1	LmxM.03.0810.1	582.2	568.35	582.2	568.35	-0.034656	95.808	2130.6	0.29989	0.38213	0.61787	0.76426	0.98019	False
Non-targeting-516	Non-target-177	287.18	296.53	287.18	296.53	0.046066	43.715	972.39	0.29985	0.61786	0.38214	0.76429	0.98019	True
LmxM.32.2590.1_19_0.148183254344392_463-482_1	LmxM.32.2590.1	287.18	296.53	287.18	296.53	0.046066	43.715	972.39	0.29985	0.61786	0.38214	0.76429	0.98019	True
Non-targeting-916	Non-target-141	287.18	296.53	287.18	296.53	0.046066	43.715	972.39	0.29985	0.61786	0.38214	0.76429	0.98019	True
LmxM.13.1540.1_14_0.291581108829569_429-410_0	LmxM.13.1540.1	287.18	296.53	287.18	296.53	0.046066	43.715	972.39	0.29985	0.61786	0.38214	0.76429	0.98019	True
LmxM.08_29.1140.1_71_0.483091787439614_391-410_1	LmxM.08_29.1140.1	319.82	329.74	319.82	329.74	0.043941	49.218	1095.6	0.29974	0.61781	0.38219	0.76437	0.98019	True
LmxM.06.0840.1_43_0.285907859078591_208-227_1	LmxM.06.0840.1	319.82	329.74	319.82	329.74	0.043941	49.218	1095.6	0.29974	0.61781	0.38219	0.76437	0.98019	True
LmxM.15.0890.1_38_0.189964157706093_420-439_1	LmxM.15.0890.1	558.7	572.22	558.7	572.22	0.034423	91.332	2035.2	0.29958	0.61775	0.38225	0.76449	0.98019	True
LmxM.30.0050.1_29_0.192753623188406_129-148_1	LmxM.30.0050.1	251.94	243.25	251.94	243.25	-0.050424	37.738	841.08	0.29956	0.38226	0.61774	0.76451	0.98019	False
LmxM.04.1220.1_14_0.333015570384493_1044-1063_1	LmxM.04.1220.1	251.94	243.25	251.94	243.25	-0.050424	37.738	841.08	0.29956	0.38226	0.61774	0.76451	0.98019	False
LmxM.31.1510.1_29_0.126930320150659_330-349_1	LmxM.31.1510.1	251.94	243.25	251.94	243.25	-0.050424	37.738	841.08	0.29956	0.38226	0.61774	0.76451	0.98019	False
LmxM.23.1055.1_57_0.287878787878788_300-319_1	LmxM.23.1055.1	251.94	243.25	251.94	243.25	-0.050424	37.738	841.08	0.29956	0.38226	0.61774	0.76451	0.98019	False
LmxM.11.1310.1_43_0.0132340777502068_45102_1	LmxM.11.1310.1	452.96	440.94	452.96	440.94	-0.038737	72.323	1612.1	0.29954	0.38226	0.61774	0.76453	0.98019	False
LmxM.30.0150.1_43_0.152173913043478_155-136_0	LmxM.30.0150.1	263.69	272.59	263.69	272.59	0.047756	39.679	884.63	0.29951	0.61773	0.38227	0.76455	0.98019	True
LmxM.08.0750.1_57_0.336734693877551_204-185_0	LmxM.08.0750.1	449.05	461.02	449.05	461.02	0.037861	71.604	1596.6	0.29949	0.61772	0.38228	0.76457	0.98019	True
LmxM.02.0580.1_29_0.0542349005106533_613-632_1	LmxM.02.0580.1	456.88	444.8	456.88	444.8	-0.038579	72.986	1627.6	0.29948	0.38229	0.61771	0.76458	0.98019	False
LmxM.10.0850.1_43_0.296_114-95_0	LmxM.10.0850.1	543.04	529.74	543.04	529.74	-0.035687	88.343	1971.9	0.29933	0.38234	0.61766	0.76469	0.98019	False
Non-targeting-126	Non-target-71	317.21	307.34	317.21	307.34	-0.045421	48.631	1085.7	0.29931	0.38235	0.61765	0.76471	0.98019	False
LmxM.18.0470.1_38_0.0469333333333333_84-103_1	LmxM.18.0470.1	467.32	479.55	467.32	479.55	0.037177	74.726	1668.9	0.29925	0.61762	0.38238	0.76475	0.98019	True
LmxM.03.0060.1_52_0.215320910973085_204-223_1	LmxM.03.0060.1	480.38	467.97	480.38	467.97	-0.037687	77.029	1720.8	0.29921	0.38239	0.61761	0.76478	0.98019	False
LmxM.08_29.1780.1_52_0.129233511586453_136-155_1	LmxM.08_29.1780.1	484.29	471.83	484.29	471.83	-0.037547	77.713	1736.4	0.29918	0.3824	0.6176	0.7648	0.98019	False
LmxM.13.0010.1_14_0.0650281618023553_117-136_1	LmxM.13.0010.1	496.04	483.41	496.04	483.41	-0.037139	79.785	1783.2	0.29914	0.38242	0.61758	0.76484	0.98019	False
LmxM.24.0640.1_52_0.175317185697809_294-313_1	LmxM.24.0640.1	210.17	202.32	210.17	202.32	-0.054607	30.76	688.12	0.299	0.38247	0.61753	0.76494	0.98019	False
LmxM.04.0970.1_0_0.168044077134986_239-258_1	LmxM.04.0970.1	328.95	339	328.95	339	0.043289	50.507	1130.4	0.29894	0.61751	0.38249	0.76499	0.98019	True
LmxM.13.0650.1_43_0.183114035087719_326-345_1	LmxM.13.0650.1	321.12	311.2	321.12	311.2	-0.045114	49.175	1100.6	0.29894	0.38249	0.61751	0.76499	0.98019	False
LmxM.14.1340.1_43_0.250602409638554_315-296_0	LmxM.14.1340.1	321.12	311.2	321.12	311.2	-0.045114	49.175	1100.6	0.29894	0.38249	0.61751	0.76499	0.98019	False
LmxM.27.2500.1_52_0.198067632850242_73-92_1	LmxM.27.2500.1	321.12	311.2	321.12	311.2	-0.045114	49.175	1100.6	0.29894	0.38249	0.61751	0.76499	0.98019	False
LmxM.16.0920.1_38_0.168300653594771_96-115_1	LmxM.16.0920.1	255.85	247.11	255.85	247.11	-0.049961	38.218	855.57	0.2989	0.38251	0.61749	0.76502	0.98019	False
LmxM.36.5360.1_29_0.385236447520185_324-343_1	LmxM.36.5360.1	255.85	247.11	255.85	247.11	-0.049961	38.218	855.57	0.2989	0.38251	0.61749	0.76502	0.98019	False
LmxM.34.4320.1_0_0.102424242424242_165-184_1	LmxM.34.4320.1	255.85	247.11	255.85	247.11	-0.049961	38.218	855.57	0.2989	0.38251	0.61749	0.76502	0.98019	False
LmxM.32.1850.1_52_0.0363164721141375_18-37_1	LmxM.32.1850.1	255.85	247.11	255.85	247.11	-0.049961	38.218	855.57	0.2989	0.38251	0.61749	0.76502	0.98019	False
LmxM.32.2170.1_33_0.328798185941043_1446-1465_1	LmxM.32.2170.1	255.85	247.11	255.85	247.11	-0.049961	38.218	855.57	0.2989	0.38251	0.61749	0.76502	0.98019	False
LmxM.08_29.1330.1_57_0.0482680295286769_74-93_1	LmxM.08_29.1330.1	296.32	305.8	296.32	305.8	0.045279	44.93	1006.7	0.29876	0.61744	0.38256	0.76512	0.98019	True
LmxM.24.1970.1_14_0.184892402283707_413-432_1	LmxM.24.1970.1	176.23	169.12	176.23	169.12	-0.059065	25.27	566.3	0.29874	0.38257	0.61743	0.76514	0.98019	False
LmxM.27.1280.1_63_0.225663716814159_161-142_0	LmxM.27.1280.1	225.83	233.98	225.83	233.98	0.050946	33.237	745.12	0.29868	0.61741	0.38259	0.76518	0.98019	True
LmxM.27.0210.1_57_0.483908045977011_418-437_1	LmxM.27.0210.1	225.83	233.98	225.83	233.98	0.050946	33.237	745.12	0.29868	0.61741	0.38259	0.76518	0.98019	True
LmxM.33.0690.1_29_0.00614822200066467_33-52_1	LmxM.33.0690.1	225.83	233.98	225.83	233.98	0.050946	33.237	745.12	0.29868	0.61741	0.38259	0.76518	0.98019	True
LmxM.21.1750.1_43_0.0328151986183074_41-22_0	LmxM.21.1750.1	325.04	315.07	325.04	315.07	-0.044815	49.722	1115.5	0.29858	0.38263	0.61737	0.76526	0.98019	False
LmxM.13.1430.1_43_0.213459516298633_403-422_1	LmxM.13.1430.1	389	400.01	389	400.01	0.04016	60.597	1361.4	0.29836	0.61729	0.38271	0.76543	0.98019	True
LmxM.06.0460.1_14_0.3776_1422-1403_0	LmxM.06.0460.1	389	400.01	389	400.01	0.04016	60.597	1361.4	0.29836	0.61729	0.38271	0.76543	0.98019	True
LmxM.33.1440.1_33_0.0660592255125285_182-163_0	LmxM.33.1440.1	259.77	250.97	259.77	250.97	-0.049513	38.7	870.09	0.29826	0.38275	0.61725	0.76551	0.98019	False
LmxM.36.1700.1_74_0.463132236441194_756-775_1	LmxM.36.1700.1	259.77	250.97	259.77	250.97	-0.049513	38.7	870.09	0.29826	0.38275	0.61725	0.76551	0.98019	False
LmxM.13.0480.1_43_0.316784869976359_666-685_1	LmxM.13.0480.1	259.77	250.97	259.77	250.97	-0.049513	38.7	870.09	0.29826	0.38275	0.61725	0.76551	0.98019	False
LmxM.31.2540.1_57_0.230464886251236_458-477_1	LmxM.31.2540.1	154.03	160.62	154.03	160.62	0.060037	21.699	488.01	0.29821	0.61723	0.38277	0.76554	0.98019	True
LmxM.20.0360.1_57_0.163032191069574_148-167_1	LmxM.20.0360.1	272.82	281.86	272.82	281.86	0.046846	40.837	918.66	0.29817	0.61721	0.38279	0.76557	0.98019	True
LmxM.07.0190.1_52_0.0236886632825719_17-36_1	LmxM.07.0190.1	249.33	257.92	249.33	257.92	0.048705	36.939	831.43	0.29809	0.61718	0.38282	0.76564	0.98019	True
LmxM.17.1290.1_43_0.0962441314553991_195-214_1	LmxM.17.1290.1	214.08	206.18	214.08	206.18	-0.053978	31.193	702.33	0.29804	0.38284	0.61716	0.76567	0.98019	False
LmxM.36.4040.1_29_0.0378963650425367_42-61_1	LmxM.36.4040.1	214.08	206.18	214.08	206.18	-0.053978	31.193	702.33	0.29804	0.38284	0.61716	0.76567	0.98019	False
LmxM.36.5320.1_0_0.107327141382869_204-223_1	LmxM.36.5320.1	214.08	206.18	214.08	206.18	-0.053978	31.193	702.33	0.29804	0.38284	0.61716	0.76567	0.98019	False
LmxM.27.0560.1_57_0.473577235772358_459-478_1	LmxM.27.0560.1	214.08	206.18	214.08	206.18	-0.053978	31.193	702.33	0.29804	0.38284	0.61716	0.76567	0.98019	False
Non-targeting-724	Non-target-145	214.08	206.18	214.08	206.18	-0.053978	31.193	702.33	0.29804	0.38284	0.61716	0.76567	0.98019	False
LmxM.13.0970.1_43_0.146005509641873_261-280_1	LmxM.13.0970.1	332.87	322.79	332.87	322.79	-0.044238	50.825	1145.3	0.29792	0.38288	0.61712	0.76577	0.98019	False
LmxM.34.1210.1_43_0.372727272727273_250-231_0	LmxM.34.1210.1	211.47	219.31	211.47	219.31	0.052276	30.733	692.86	0.29785	0.61709	0.38291	0.76582	0.98019	True
LmxM.33.0190.1_52_0.163279132791328_232-251_1	LmxM.33.0190.1	211.47	219.31	211.47	219.31	0.052276	30.733	692.86	0.29785	0.61709	0.38291	0.76582	0.98019	True
LmxM.27.1460.1_57_0.174129353233831_165-184_1	LmxM.27.1460.1	211.47	219.31	211.47	219.31	0.052276	30.733	692.86	0.29785	0.61709	0.38291	0.76582	0.98019	True
LmxM.24.0530.1_29_0.365497076023392_241-260_1	LmxM.24.0530.1	211.47	219.31	211.47	219.31	0.052276	30.733	692.86	0.29785	0.61709	0.38291	0.76582	0.98019	True
LmxM.28.1630.1_33_0.375617792421746_687-668_0	LmxM.28.1630.1	211.47	219.31	211.47	219.31	0.052276	30.733	692.86	0.29785	0.61709	0.38291	0.76582	0.98019	True
LmxM.24.1370.1_60_0.351037851037851_578-559_0	LmxM.24.1370.1	211.47	219.31	211.47	219.31	0.052276	30.733	692.86	0.29785	0.61709	0.38291	0.76582	0.98019	True
LmxM.30.0440.1_52_0.0142528735632184_21-40_1	LmxM.30.0440.1-LmxM.30.0440a.1	211.47	219.31	211.47	219.31	0.052276	30.733	692.86	0.29785	0.61709	0.38291	0.76582	0.98019	True
LmxM.13.0120.1_38_0.177777777777778_60-79_1	LmxM.13.0120.1	305.46	315.07	305.46	315.07	0.044539	46.161	1041.2	0.29777	0.61706	0.38294	0.76588	0.98019	True
LmxM.14.0990.1_38_0.106984969053935_114-133_1	LmxM.14.0990.1	407.28	418.54	407.28	418.54	0.039273	63.471	1432.6	0.29767	0.61702	0.38298	0.76595	0.98019	True
LmxM.20.1380.1_29_0.243055555555556_900-919_1	LmxM.20.1380.1	263.69	254.83	263.69	254.83	-0.049078	39.186	884.63	0.29765	0.38299	0.61701	0.76597	0.98019	False
LmxM.33.0510.1_43_0.204011950490824_472-491_1	LmxM.33.0510.1	263.69	254.83	263.69	254.83	-0.049078	39.186	884.63	0.29765	0.38299	0.61701	0.76597	0.98019	False
LmxM.14.0980.1_43_0.305075876504448_576-595_1	LmxM.14.0980.1	336.79	326.65	336.79	326.65	-0.043959	51.382	1160.3	0.29761	0.383	0.617	0.766	0.98019	False
LmxM.34.5180.1_0_0.139393939393939_249-268_1	LmxM.34.5180.1	180.14	172.98	180.14	172.98	-0.058218	25.663	580.23	0.29742	0.38307	0.61693	0.76615	0.98019	False
LmxM.25.0480.1_19_0.0739265161575919_329-348_1	LmxM.25.0480.1	180.14	172.98	180.14	172.98	-0.058218	25.663	580.23	0.29742	0.38307	0.61693	0.76615	0.98019	False
LmxM.25.0810.1_14_0.137254901960784_429-410_0	LmxM.25.0810.1	180.14	172.98	180.14	172.98	-0.058218	25.663	580.23	0.29742	0.38307	0.61693	0.76615	0.98019	False
LmxM.19.0680.1_38_0.0507824033067611_166-185_1	LmxM.19.0680.1	168.39	175.29	168.39	175.29	0.057607	23.811	538.54	0.29737	0.61691	0.38309	0.76619	0.98019	True
LmxM.27.1030.1_29_0.170204841713222_450-469_1	LmxM.27.1030.1	168.39	175.29	168.39	175.29	0.057607	23.811	538.54	0.29737	0.61691	0.38309	0.76619	0.98019	True
LmxM.32.1140.1_49_0.327944572748268_429-410_0	LmxM.32.1140.1	168.39	175.29	168.39	175.29	0.057607	23.811	538.54	0.29737	0.61691	0.38309	0.76619	0.98019	True
LmxM.17.0840.1_43_0.130407124681934_195-214_1	LmxM.17.0840.1	340.7	330.51	340.7	330.51	-0.043687	51.941	1175.2	0.29731	0.38312	0.61688	0.76623	0.98019	False
LmxM.26.1470.1_29_0.0486208508648901_107-88_0	LmxM.26.1470.1	197.11	204.64	197.11	204.64	0.053797	28.328	640.99	0.2973	0.61688	0.38312	0.76624	0.98019	True
LmxM.31.1950.1_43_0.073208722741433_83-102_1	LmxM.31.1950.1	197.11	204.64	197.11	204.64	0.053797	28.328	640.99	0.2973	0.61688	0.38312	0.76624	0.98019	True
LmxM.33.0070.1_90_0.473684210526316_443-424_0	LmxM.33.0070.1	197.11	204.64	197.11	204.64	0.053797	28.328	640.99	0.2973	0.61688	0.38312	0.76624	0.98019	True
LmxM.30.1670.1_29_0.071849234393404_54-73_1	LmxM.30.1670.1	218	210.04	218	210.04	-0.05337	31.629	716.56	0.29712	0.38319	0.61681	0.76638	0.98019	False
LmxM.21.0880.1_38_0.18673647469459_531-550_1	LmxM.21.0880.1	182.75	189.97	182.75	189.97	0.055555	26.02	589.54	0.29711	0.61681	0.38319	0.76638	0.98019	True
LmxM.10.1040.1_29_0.30152027027027_1080-1061_0	LmxM.10.1040.1	182.75	189.97	182.75	189.97	0.055555	26.02	589.54	0.29711	0.61681	0.38319	0.76638	0.98019	True
LmxM.31.2960.1_14_0.0955004591368228_198-217_1	LmxM.31.2960.1	182.75	189.97	182.75	189.97	0.055555	26.02	589.54	0.29711	0.61681	0.38319	0.76638	0.98019	True
LmxM.18.0890.1_43_0.260416666666667_172-191_1	LmxM.18.0890.1	267.6	258.69	267.6	258.69	-0.048656	39.674	899.2	0.29706	0.38321	0.61679	0.76642	0.98019	False
LmxM.36.3630.1_43_0.165548098434004_139-158_1	LmxM.36.3630.1	267.6	258.69	267.6	258.69	-0.048656	39.674	899.2	0.29706	0.38321	0.61679	0.76642	0.98019	False
LmxM.33.3020.1_19_0.0313055852009961_82-101_1	LmxM.33.3020.1	267.6	258.69	267.6	258.69	-0.048656	39.674	899.2	0.29706	0.38321	0.61679	0.76642	0.98019	False
LmxM.36.1905.1_62_0.188755020080321_224-243_1	LmxM.36.1905.1	267.6	258.69	267.6	258.69	-0.048656	39.674	899.2	0.29706	0.38321	0.61679	0.76642	0.98019	False
LmxM.08_29.0390.1_14_0.369093231162197_282-301_1	LmxM.08_29.0390.1	267.6	258.69	267.6	258.69	-0.048656	39.674	899.2	0.29706	0.38321	0.61679	0.76642	0.98019	False
Non-targeting-696	Non-target-121	267.6	258.69	267.6	258.69	-0.048656	39.674	899.2	0.29706	0.38321	0.61679	0.76642	0.98019	False
LmxM.26.2530.1_38_0.111772486772487_164-183_1	LmxM.26.2530.1	267.6	258.69	267.6	258.69	-0.048656	39.674	899.2	0.29706	0.38321	0.61679	0.76642	0.98019	False
LmxM.33.1150.1_57_0.340350877192982_383-402_1	LmxM.33.1150.1	267.6	258.69	267.6	258.69	-0.048656	39.674	899.2	0.29706	0.38321	0.61679	0.76642	0.98019	False
LmxM.33.2370.1_43_0.39344262295082_435-416_0	LmxM.33.2370.1	356.37	366.8	356.37	366.8	0.041533	54.472	1235.3	0.29697	0.61676	0.38324	0.76649	0.98019	True
LmxM.06.0590.1_29_0.0767370272647317_342-361_1	LmxM.06.0590.1	281.96	291.13	281.96	291.13	0.045994	42.011	952.81	0.29696	0.61675	0.38325	0.7665	0.98019	True
LmxM.31.1550.1_43_0.236424394319131_276-295_1	LmxM.31.1550.1	314.6	324.33	314.6	324.33	0.04384	47.409	1075.8	0.29688	0.61672	0.38328	0.76656	0.98019	True
LmxM.20.1170.1_43_0.0677830940988836_80-99_1	LmxM.20.1170.1	314.6	324.33	314.6	324.33	0.04384	47.409	1075.8	0.29688	0.61672	0.38328	0.76656	0.98019	True
LmxM.33.3480.1_29_0.127450980392157_85-104_1	LmxM.33.3480.1	234.97	243.25	234.97	243.25	0.049768	34.297	778.57	0.29682	0.6167	0.3833	0.7666	0.98019	True
LmxM.34.4890.1_57_0.357474466109564_382-401_1	LmxM.34.4890.1	234.97	243.25	234.97	243.25	0.049768	34.297	778.57	0.29682	0.6167	0.3833	0.7666	0.98019	True
LmxM.08.0760.1_81_0.44702842377261_336-355_1	LmxM.08.0760.1-LmxM.30.0452c.1	348.53	338.23	348.53	338.23	-0.043162	53.068	1205.2	0.29676	0.38333	0.61667	0.76665	0.98019	False
LmxM.13.0400.1_0_0.00559670781893004_30-49_1	LmxM.13.0400.1	526.07	539.01	526.07	539.01	0.035003	83.776	1903.6	0.29668	0.61665	0.38335	0.76671	0.98019	True
LmxM.11.0460.1_33_0.331782945736434_647-628_0	LmxM.11.0460.1	462.1	474.14	462.1	474.14	0.037032	72.493	1648.2	0.29659	0.61661	0.38339	0.76678	0.98019	True
LmxM.23.0960.1_43_0.129232236528374_263-282_1	LmxM.23.0960.1	271.52	262.56	271.52	262.56	-0.048247	40.166	913.79	0.2965	0.38342	0.61658	0.76685	0.98019	False
LmxM.21.0280.1_29_0.0319214241866176_45-64_1	LmxM.21.0280.1	271.52	262.56	271.52	262.56	-0.048247	40.166	913.79	0.2965	0.38342	0.61658	0.76685	0.98019	False
LmxM.28.2680.1_43_0.326051779935275_399-418_1	LmxM.28.2680.1	271.52	262.56	271.52	262.56	-0.048247	40.166	913.79	0.2965	0.38342	0.61658	0.76685	0.98019	False
Non-targeting-721	Non-target-148	271.52	262.56	271.52	262.56	-0.048247	40.166	913.79	0.2965	0.38342	0.61658	0.76685	0.98019	False
LmxM.27.1295.1_67_0.214646464646465_74-93_1	LmxM.27.1295.1	271.52	262.56	271.52	262.56	-0.048247	40.166	913.79	0.2965	0.38342	0.61658	0.76685	0.98019	False
LmxM.14.0460.1_29_0.0528985507246377_66-85_1	LmxM.14.0460.1	352.45	342.09	352.45	342.09	-0.042908	53.637	1220.3	0.2965	0.38343	0.61657	0.76685	0.98019	False
LmxM.18.0210.1_29_0.301227573182247_309-328_1	LmxM.18.0210.1	365.5	376.07	365.5	376.07	0.041006	55.827	1270.5	0.29645	0.61656	0.38344	0.76689	0.98019	True
LmxM.27.0650.1_38_0.0436507936507936_17-36_1	LmxM.27.0650.1	356.37	345.95	356.37	345.95	-0.042659	54.208	1235.3	0.29625	0.38352	0.61648	0.76704	0.98019	False
LmxM.16.0080.1_48_0.389416553595658_871-852_0	LmxM.16.0080.1	356.37	345.95	356.37	345.95	-0.042659	54.208	1235.3	0.29625	0.38352	0.61648	0.76704	0.98019	False
LmxM.33.4570.1_74_0.361111111111111_122-141_1	LmxM.33.4570.1	221.91	213.91	221.91	213.91	-0.052785	32.068	730.82	0.29624	0.38352	0.61648	0.76705	0.98019	False
LmxM.29.1780.1_0_0.188729399255715_350-369_1	LmxM.29.1780.1	221.91	213.91	221.91	213.91	-0.052785	32.068	730.82	0.29624	0.38352	0.61648	0.76705	0.98019	False
LmxM.29.0890.1_57_0.401925391095066_328-347_1	LmxM.29.0890.1	221.91	213.91	221.91	213.91	-0.052785	32.068	730.82	0.29624	0.38352	0.61648	0.76705	0.98019	False
LmxM.16.1200.1_52_0.0174953959484346_45165_1	LmxM.16.1200.1	221.91	213.91	221.91	213.91	-0.052785	32.068	730.82	0.29624	0.38352	0.61648	0.76705	0.98019	False
Non-targeting-779	Non-target-54	221.91	213.91	221.91	213.91	-0.052785	32.068	730.82	0.29624	0.38352	0.61648	0.76705	0.98019	False
LmxM.19.0770.1_29_0.18361581920904_126-145_1	LmxM.19.0770.1	221.91	213.91	221.91	213.91	-0.052785	32.068	730.82	0.29624	0.38352	0.61648	0.76705	0.98019	False
LmxM.34.3300.1_46_0.129251700680272_240-259_1	LmxM.34.3300.1	221.91	213.91	221.91	213.91	-0.052785	32.068	730.82	0.29624	0.38352	0.61648	0.76705	0.98019	False
LmxM.03.0630.1_52_0.378740970072239_363-382_1	LmxM.03.0630.1	221.91	213.91	221.91	213.91	-0.052785	32.068	730.82	0.29624	0.38352	0.61648	0.76705	0.98019	False
LmxM.11.0090.1_52_0.0594560404807084_84-103_1	LmxM.11.0090.1	323.73	333.6	323.73	333.6	0.043181	48.674	1110.5	0.29608	0.61641	0.38359	0.76717	0.98019	True
LmxM.14.0870.1_29_0.41588785046729_1072-1053_0	LmxM.14.0870.1	323.73	333.6	323.73	333.6	0.043181	48.674	1110.5	0.29608	0.61641	0.38359	0.76717	0.98019	True
LmxM.27.1930.1_67_0.409389671361502_430-449_1	LmxM.27.1930.1	154.03	147.49	154.03	147.49	-0.06218	21.386	488.01	0.29605	0.3836	0.6164	0.76719	0.98019	False
LmxM.07.0790.1_29_0.0393518518518519_28-47_1	LmxM.07.0790.1	360.28	349.82	360.28	349.82	-0.042416	54.783	1250.4	0.29602	0.38361	0.61639	0.76722	0.98019	False
LmxM.09.1260.1_29_0.0893312914752425_169-188_1	LmxM.09.1260.1	275.43	266.42	275.43	266.42	-0.047848	40.661	928.4	0.29596	0.38363	0.61637	0.76726	0.98019	False
LmxM.36.4730.1_43_0.0853603603603604_369-388_1	LmxM.36.4730.1	275.43	266.42	275.43	266.42	-0.047848	40.661	928.4	0.29596	0.38363	0.61637	0.76726	0.98019	False
LmxM.26.0170.1_60_0.30566534914361_226-245_1	LmxM.26.0170.1-LmxM.26.0180.1	275.43	266.42	275.43	266.42	-0.047848	40.661	928.4	0.29596	0.38363	0.61637	0.76726	0.98019	False
LmxM.21.0823.1_29_0.188155668358714_553-572_1	LmxM.21.0823.1	275.43	266.42	275.43	266.42	-0.047848	40.661	928.4	0.29596	0.38363	0.61637	0.76726	0.98019	False
LmxM.36.2360.1_43_0.301410541945063_399-418_1	LmxM.36.2360.1	275.43	266.42	275.43	266.42	-0.047848	40.661	928.4	0.29596	0.38363	0.61637	0.76726	0.98019	False
LmxM.24.0850.1_43_0.152116402116402_105-124_1	LmxM.24.0850.1	275.43	266.42	275.43	266.42	-0.047848	40.661	928.4	0.29596	0.38363	0.61637	0.76726	0.98019	False
LmxM.36.4660.1_0_0.0228408279800143_60-79_1	LmxM.36.4660.1	291.1	300.39	291.1	300.39	0.045195	43.202	987.09	0.29586	0.61633	0.38367	0.76734	0.98019	True
LmxM.36.6280.1_57_0.256319811875367_426-445_1	LmxM.36.6280.1-LmxM.36.6300.1	364.2	353.68	364.2	353.68	-0.042178	55.36	1265.5	0.29579	0.38369	0.61631	0.76739	0.98019	False
LmxM.26.0870.1_29_0.0527210884353742_120-139_1	LmxM.26.0870.1	220.61	228.58	220.61	228.58	0.050969	31.753	726.07	0.29575	0.61629	0.38371	0.76742	0.98019	True
LmxM.32.3210.1_29_0.152919020715631_400-419_1	LmxM.32.3210.1	368.12	357.54	368.12	357.54	-0.041946	55.94	1280.6	0.29558	0.38378	0.61622	0.76755	0.98019	False
LmxM.18.1050.1_41_0.191268191268191_832-813_0	LmxM.18.1050.1	279.35	270.28	279.35	270.28	-0.047462	41.158	943.04	0.29545	0.38383	0.61617	0.76765	0.98019	False
LmxM.36.6760.1_67_0.325611325611326_243-262_1	LmxM.36.6760.1	279.35	270.28	279.35	270.28	-0.047462	41.158	943.04	0.29545	0.38383	0.61617	0.76765	0.98019	False
LmxM.14.1110.1_67_0.353264009243212_2438-2457_1	LmxM.14.1110.1-LmxM.14.1100partial.1	279.35	270.28	279.35	270.28	-0.047462	41.158	943.04	0.29545	0.38383	0.61617	0.76765	0.98019	False
LmxM.15.0630.1_19_0.0892986261749819_243-262_1	LmxM.15.0630.1	279.35	270.28	279.35	270.28	-0.047462	41.158	943.04	0.29545	0.38383	0.61617	0.76765	0.98019	False
LmxM.11.0390.1_38_0.15497661990648_227-246_1	LmxM.11.0390.1	279.35	270.28	279.35	270.28	-0.047462	41.158	943.04	0.29545	0.38383	0.61617	0.76765	0.98019	False
LmxM.24.0490.1_19_0.0952914798206278_514-495_0	LmxM.24.0490.1	225.83	217.77	225.83	217.77	-0.05222	32.51	745.12	0.2954	0.38384	0.61616	0.76769	0.98019	False
LmxM.34.5040.1_43_0.110324483775811_184-203_1	LmxM.34.5040.1	225.83	217.77	225.83	217.77	-0.05222	32.51	745.12	0.2954	0.38384	0.61616	0.76769	0.98019	False
LmxM.28.2360.1_14_0.238095238095238_170-189_1	LmxM.28.2360.1	225.83	217.77	225.83	217.77	-0.05222	32.51	745.12	0.2954	0.38384	0.61616	0.76769	0.98019	False
LmxM.36.6450.1_29_0.0117845117845118_44978_1	LmxM.36.6450.1	225.83	217.77	225.83	217.77	-0.05222	32.51	745.12	0.2954	0.38384	0.61616	0.76769	0.98019	False
LmxM.12.0350.1_0_0.0215617715617716_31-50_1	LmxM.12.0350.1	332.87	342.87	332.87	342.87	0.042558	49.955	1145.3	0.29536	0.61614	0.38386	0.76772	0.98019	True
LmxM.27.1620.1_33_0.116822429906542_84-65_0	LmxM.27.1620.1	332.87	342.87	332.87	342.87	0.042558	49.955	1145.3	0.29536	0.61614	0.38386	0.76772	0.98019	True
LmxM.30.1630.1_43_0.0558333333333333_60-79_1	LmxM.30.1630.1-LmxM.30.1640.1	267.6	276.45	267.6	276.45	0.046785	39.19	899.2	0.29524	0.6161	0.3839	0.76781	0.98019	True
LmxM.33.0175.1_49_0.263665594855305_495-476_0	LmxM.33.0175.1	267.6	276.45	267.6	276.45	0.046785	39.19	899.2	0.29524	0.6161	0.3839	0.76781	0.98019	True
LmxM.36.1520.1_67_0.298692810457516_447-466_1	LmxM.36.1520.1	267.6	276.45	267.6	276.45	0.046785	39.19	899.2	0.29524	0.6161	0.3839	0.76781	0.98019	True
LmxM.16.1140.1_38_0.0543589743589744_103-122_1	LmxM.16.1140.1	375.95	365.26	375.95	365.26	-0.041495	57.11	1310.8	0.29519	0.38393	0.61607	0.76785	0.98019	False
LmxM.30.0210.1_43_0.216698534098152_334-353_1	LmxM.30.0210.1-LmxM.30.0211.1	375.95	365.26	375.95	365.26	-0.041495	57.11	1310.8	0.29519	0.38393	0.61607	0.76785	0.98019	False
LmxM.36.3490.1_52_0.324509803921569_325-344_1	LmxM.36.3490.1	375.95	365.26	375.95	365.26	-0.041495	57.11	1310.8	0.29519	0.38393	0.61607	0.76785	0.98019	False
LmxM.34.1270.1_29_0.344506517690875_361-380_1	LmxM.34.1270.1	379.86	369.12	379.86	369.12	-0.041277	57.7	1326	0.29501	0.38399	0.61601	0.76799	0.98019	False
LmxM.06.0620.1_0_0.0913287174414771_270-289_1	LmxM.06.0620.1	379.86	369.12	379.86	369.12	-0.041277	57.7	1326	0.29501	0.38399	0.61601	0.76799	0.98019	False
LmxM.26.1070.1_60_0.0803782505910166_125-144_1	LmxM.26.1070.1	187.97	180.7	187.97	180.7	-0.056631	26.457	608.2	0.29496	0.38401	0.61599	0.76802	0.98019	False
LmxM.30.0550.1_0_0.0680053547523427_257-238_0	LmxM.30.0550.1	187.97	180.7	187.97	180.7	-0.056631	26.457	608.2	0.29496	0.38401	0.61599	0.76802	0.98019	False
LmxM.31.1650.1_29_0.161056822294607_441-460_1	LmxM.31.1650.1	206.25	213.91	206.25	213.91	0.052334	29.307	673.95	0.29491	0.61597	0.38403	0.76806	0.98019	True
LmxM.31.3100.1_52_0.259259259259259_210-229_1	LmxM.31.3100.1	206.25	213.91	206.25	213.91	0.052334	29.307	673.95	0.29491	0.61597	0.38403	0.76806	0.98019	True
LmxM.36.5500.1_43_0.13003663003663_138-157_1	LmxM.36.5500.1	206.25	213.91	206.25	213.91	0.052334	29.307	673.95	0.29491	0.61597	0.38403	0.76806	0.98019	True
LmxM.17.0890.1_52_0.330383480825959_108-127_1	LmxM.17.0890.1	383.78	372.98	383.78	372.98	-0.041063	58.292	1341.2	0.29483	0.38406	0.61594	0.76812	0.98019	False
LmxM.17.0190.1_14_0.270774315391879_1143-1162_1	LmxM.17.0190.1-LmxM.17.0190partial.1	383.78	372.98	383.78	372.98	-0.041063	58.292	1341.2	0.29483	0.38406	0.61594	0.76812	0.98019	False
LmxM.10.0110.1_29_0.062233589087809_69-88_1	LmxM.10.0110.1	383.78	372.98	383.78	372.98	-0.041063	58.292	1341.2	0.29483	0.38406	0.61594	0.76812	0.98019	False
LmxM.24.0220.1_52_0.106862745098039_100-119_1	LmxM.24.0220.1	229.75	221.63	229.75	221.63	-0.051674	32.955	759.43	0.2946	0.38415	0.61585	0.7683	0.98019	False
LmxM.19.0260.1_33_0.378068091844814_951-970_1	LmxM.19.0260.1	229.75	221.63	229.75	221.63	-0.051674	32.955	759.43	0.2946	0.38415	0.61585	0.7683	0.98019	False
LmxM.19.0450.1_57_0.16140350877193_451-470_1	LmxM.19.0450.1	229.75	221.63	229.75	221.63	-0.051674	32.955	759.43	0.2946	0.38415	0.61585	0.7683	0.98019	False
LmxM.36.5940.1_57_0.486111111111111_907-926_1	LmxM.36.5940.1	229.75	221.63	229.75	221.63	-0.051674	32.955	759.43	0.2946	0.38415	0.61585	0.7683	0.98019	False
LmxM.04.1180.1_29_0.0157790927021696_107-126_1	LmxM.04.1180.1	391.61	380.7	391.61	380.7	-0.040648	59.487	1371.6	0.29452	0.38418	0.61582	0.76836	0.98019	False
LmxM.26.1660.1_43_0.00717439293598234_45228_1	LmxM.26.1660.1	287.18	278	287.18	278	-0.04672	42.163	972.39	0.29448	0.38419	0.61581	0.76839	0.98019	False
LmxM.33.3780.1_14_0.015712682379349_20-39_1	LmxM.33.3780.1	157.95	151.36	157.95	151.36	-0.061136	21.747	501.74	0.29443	0.38422	0.61578	0.76843	0.98019	False
LmxM.33.2940.1_34_0.183050847457627_166-147_0	LmxM.33.2940.1	157.95	151.36	157.95	151.36	-0.061136	21.747	501.74	0.29443	0.38422	0.61578	0.76843	0.98019	False
LmxM.21.0190.1_38_0.146666666666667_312-331_1	LmxM.21.0190.1	191.89	199.23	191.89	199.23	0.053901	26.959	622.23	0.29437	0.61576	0.38424	0.76848	0.98019	True
LmxM.26.0590.1_38_0.193948412698413_388-407_1	LmxM.26.0590.1	191.89	199.23	191.89	199.23	0.053901	26.959	622.23	0.29437	0.61576	0.38424	0.76848	0.98019	True
LmxM.32.1380.1_43_0.274653626731866_332-351_1	LmxM.32.1380.1	191.89	199.23	191.89	199.23	0.053901	26.959	622.23	0.29437	0.61576	0.38424	0.76848	0.98019	True
LmxM.27.1330.1_60_0.0284178187403994_26-45_1	LmxM.27.1330.1	177.53	184.56	177.53	184.56	0.055718	24.709	570.94	0.29421	0.6157	0.3843	0.7686	0.98019	True
LmxM.26.1110.1_14_0.2102404345395_2625-2644_1	LmxM.26.1110.1	177.53	184.56	177.53	184.56	0.055718	24.709	570.94	0.29421	0.6157	0.3843	0.7686	0.98019	True
LmxM.05.0010.1_14_0.122634643377001_327-346_1	LmxM.05.0010.1	291.1	281.86	291.1	281.86	-0.046364	42.67	987.09	0.29403	0.38437	0.61563	0.76873	0.98019	False
LmxM.05.0840.1_29_0.254028197381672_1001-1020_1	LmxM.05.0840.1	276.74	285.72	276.74	285.72	0.045919	40.341	933.28	0.29402	0.61563	0.38437	0.76874	0.98019	True
LmxM.01.0720.1_43_0.278459221002798_1288-1307_1	LmxM.01.0720.1	276.74	285.72	276.74	285.72	0.045919	40.341	933.28	0.29402	0.61563	0.38437	0.76874	0.98019	True
LmxM.20.1320.1_33_0.275700934579439_359-340_0	LmxM.20.1320.1	276.74	285.72	276.74	285.72	0.045919	40.341	933.28	0.29402	0.61563	0.38437	0.76874	0.98019	True
LmxM.14.0420.1_14_0.290138549307253_708-727_1	LmxM.14.0420.1	276.74	285.72	276.74	285.72	0.045919	40.341	933.28	0.29402	0.61563	0.38437	0.76874	0.98019	True
LmxM.36.4330.1_38_0.154476541692276_750-769_1	LmxM.36.4330.1	309.37	318.93	309.37	318.93	0.043737	45.634	1056	0.29398	0.61562	0.38438	0.76877	0.98019	True
LmxM.11.0150.1_0_0.00844854070660522_16-35_1	LmxM.11.0150.1	309.37	318.93	309.37	318.93	0.043737	45.634	1056	0.29398	0.61562	0.38438	0.76877	0.98019	True
LmxM.04.0590.1_29_0.104347826086957_79-60_0	LmxM.04.0590.1	309.37	318.93	309.37	318.93	0.043737	45.634	1056	0.29398	0.61562	0.38438	0.76877	0.98019	True
LmxM.28.2740.1_57_0.293929712460064_285-266_0	LmxM.28.2740.1-LmxM.28.2740a.1-LmxM.28.2750partial.1	309.37	318.93	309.37	318.93	0.043737	45.634	1056	0.29398	0.61562	0.38438	0.76877	0.98019	True
LmxM.12.0330.1_14_0.121410396219557_325-344_1	LmxM.12.0330.1	309.37	318.93	309.37	318.93	0.043737	45.634	1056	0.29398	0.61562	0.38438	0.76877	0.98019	True
Non-targeting-287	Non-target-185	229.75	237.84	229.75	237.84	0.049764	32.79	759.43	0.29386	0.61557	0.38443	0.76887	0.98019	True
LmxM.28.2490.1_29_0.204134366925065_306-325_1	LmxM.28.2490.1	229.75	237.84	229.75	237.84	0.049764	32.79	759.43	0.29386	0.61557	0.38443	0.76887	0.98019	True
LmxM.29.3140.1_67_0.446327683615819_309-328_1	LmxM.29.3140.1	229.75	237.84	229.75	237.84	0.049764	32.79	759.43	0.29386	0.61557	0.38443	0.76887	0.98019	True
LmxM.18.0880.1_0_0.0594059405940594_184-165_0	LmxM.18.0880.1	229.75	237.84	229.75	237.84	0.049764	32.79	759.43	0.29386	0.61557	0.38443	0.76887	0.98019	True
LmxM.32.0310.1_0_0.199302441454908_396-415_1	LmxM.32.0310.1	229.75	237.84	229.75	237.84	0.049764	32.79	759.43	0.29386	0.61557	0.38443	0.76887	0.98019	True
LmxM.34.4200.1_14_0.294172494172494_624-643_1	LmxM.34.4200.1	233.66	225.49	233.66	225.49	-0.051147	33.404	773.78	0.29383	0.38444	0.61556	0.76888	0.98019	False
LmxM.33.2765.1_14_0.314922480620155_320-339_1	LmxM.33.2765.1	233.66	225.49	233.66	225.49	-0.051147	33.404	773.78	0.29383	0.38444	0.61556	0.76888	0.98019	False
LmxM.26.0390.1_67_0.484018264840183_735-754_1	LmxM.26.0390.1	233.66	225.49	233.66	225.49	-0.051147	33.404	773.78	0.29383	0.38444	0.61556	0.76888	0.98019	False
LmxM.33.3040.1_38_0.06_111-92_0	LmxM.33.3040.1	191.89	184.56	191.89	184.56	-0.055887	26.859	622.23	0.29382	0.38445	0.61555	0.76889	0.98019	False
LmxM.36.1850.1_0_0.0233585858585859_34-53_1	LmxM.36.1850.1	191.89	184.56	191.89	184.56	-0.055887	26.859	622.23	0.29382	0.38445	0.61555	0.76889	0.98019	False
LmxM.27.0820.1_14_0.275177304964539_2712-2731_1	LmxM.27.0820.1	191.89	184.56	191.89	184.56	-0.055887	26.859	622.23	0.29382	0.38445	0.61555	0.76889	0.98019	False
LmxM.14.0710.1_33_0.0260416666666667_39-20_0	LmxM.14.0710.1	415.11	403.87	415.11	403.87	-0.039498	63.142	1463.2	0.29378	0.38446	0.61554	0.76893	0.98019	False
LmxM.08_29.2230.1_74_0.423676012461059_683-664_0	LmxM.08_29.2230.1	552.17	539.01	552.17	539.01	-0.034745	86.636	2008.8	0.29369	0.3845	0.6155	0.76899	0.98019	False
LmxM.08_29.1020.1_38_0.188827331486611_402-421_1	LmxM.08_29.1020.1	253.24	261.78	253.24	261.78	0.047665	36.467	845.9	0.29363	0.61548	0.38452	0.76904	0.98019	True
LmxM.13.0930.1_0_0.109903381642512_87-106_1	LmxM.13.0930.1	360.28	370.67	360.28	370.67	0.040876	53.899	1250.4	0.29362	0.61548	0.38452	0.76905	0.98019	True
LmxM.34.5320.1_46_0.173355629877369_314-295_0	LmxM.34.5320.1	295.01	285.72	295.01	285.72	-0.046017	43.179	1001.8	0.2936	0.38453	0.61547	0.76906	0.98019	False
LmxM.07.0170.1_29_0.178907721280603_574-555_0	LmxM.07.0170.1	430.77	419.32	430.77	419.32	-0.038801	65.639	1524.6	0.29344	0.38459	0.61541	0.76919	0.98019	False
LmxM.08_29.0790.1_19_0.180083857442348_855-874_1	LmxM.08_29.0790.1	298.93	289.58	298.93	289.58	-0.04568	43.692	1016.6	0.29319	0.38469	0.61531	0.76938	0.98019	False
LmxM.15.1310.1_67_0.448937908496732_1096-1115_1	LmxM.15.1310.1	318.51	328.19	318.51	328.19	0.04307	46.875	1090.6	0.29319	0.61531	0.38469	0.76938	0.98019	True
LmxM.10.0520.1_14_0.368786549707602_1004-1023_1	LmxM.10.0520.1	237.58	229.35	237.58	229.35	-0.050637	33.855	788.15	0.2931	0.38472	0.61528	0.76944	0.98019	False
LmxM.01.0380.1_57_0.260642570281124_644-663_1	LmxM.01.0380.1	462.1	450.2	462.1	450.2	-0.03755	70.779	1648.2	0.29306	0.38474	0.61526	0.76948	0.98019	False
LmxM.08_29.1690.1_57_0.111111111111111_123-142_1	LmxM.08_29.1690.1	477.77	465.65	477.77	465.65	-0.036986	73.422	1710.4	0.29301	0.38476	0.61524	0.76952	0.98019	False
LmxM.07.1055.1_89_0.445427728613569_141-160_1	LmxM.07.1055.1	481.68	469.51	481.68	469.51	-0.03685	74.09	1726	0.29301	0.38476	0.61524	0.76952	0.98019	False
LmxM.19.1540.1_19_0.189376443418014_498-479_0	LmxM.19.1540.1	285.88	294.99	285.88	294.99	0.045108	41.508	967.49	0.29293	0.61521	0.38479	0.76958	0.98019	True
LmxM.23.0990.1_38_0.113656783468104_250-269_1	LmxM.23.0990.1	285.88	294.99	285.88	294.99	0.045108	41.508	967.49	0.29293	0.61521	0.38479	0.76958	0.98019	True
LmxM.33.0690.1_19_0.0154536390827517_97-78_0	LmxM.33.0690.1	285.88	294.99	285.88	294.99	0.045108	41.508	967.49	0.29293	0.61521	0.38479	0.76958	0.98019	True
LmxM.33.2720.1_52_0.237748665696264_484-503_1	LmxM.33.2720.1	302.85	293.44	302.85	293.44	-0.045352	44.208	1031.3	0.29279	0.38484	0.61516	0.76968	0.98019	False
LmxM.20.0150.1_14_0.394572790612395_1079-1060_0	LmxM.20.0150.1	215.39	223.17	215.39	223.17	0.050992	30.303	707.07	0.29277	0.61515	0.38485	0.7697	0.98019	True
LmxM.31.3560.1_29_0.39082462253194_664-683_1	LmxM.31.3560.1	215.39	223.17	215.39	223.17	0.050992	30.303	707.07	0.29277	0.61515	0.38485	0.7697	0.98019	True
LmxM.17.1100.1_29_0.0351851851851852_64-45_0	LmxM.17.1100.1	378.56	389.2	378.56	389.2	0.039888	56.612	1320.9	0.29277	0.61515	0.38485	0.7697	0.98019	True
LmxM.17.0160.1_19_0.0345140781108084_117-98_0	LmxM.17.0160.1	378.56	389.2	378.56	389.2	0.039888	56.612	1320.9	0.29277	0.61515	0.38485	0.7697	0.98019	True
LmxM.18.0960.1_33_0.0845481049562682_184-165_0	LmxM.18.0960.1	195.81	188.42	195.81	188.42	-0.055173	27.264	636.29	0.29274	0.38486	0.61514	0.76972	0.98019	False
LmxM.29.2410.1_57_0.310641627543036_387-406_1	LmxM.29.2410.1	195.81	188.42	195.81	188.42	-0.055173	27.264	636.29	0.29274	0.38486	0.61514	0.76972	0.98019	False
LmxM.09.1170.1_38_0.189509306260575_106-125_1	LmxM.09.1170.1	195.81	188.42	195.81	188.42	-0.055173	27.264	636.29	0.29274	0.38486	0.61514	0.76972	0.98019	False
LmxM.21.1850.1_38_0.0224358974358974_43-62_1	LmxM.21.1850.1	195.81	188.42	195.81	188.42	-0.055173	27.264	636.29	0.29274	0.38486	0.61514	0.76972	0.98019	False
LmxM.31.1430.1_52_0.262894193928677_886-905_1	LmxM.31.1430.1	143.59	149.81	143.59	149.81	0.06076	19.342	451.58	0.29268	0.61512	0.38488	0.76977	0.98019	True
LmxM.22.0280.1_29_0.0406793048973144_96-115_1	LmxM.22.0280.1	143.59	149.81	143.59	149.81	0.06076	19.342	451.58	0.29268	0.61512	0.38488	0.76977	0.98019	True
LmxM.29.1500.1_14_0.174553101997897_156-175_1	LmxM.29.1500.1	143.59	149.81	143.59	149.81	0.06076	19.342	451.58	0.29268	0.61512	0.38488	0.76977	0.98019	True
LmxM.30.1480.1_29_0.267689161554192_1301-1320_1	LmxM.30.1480.1	135.76	129.73	135.76	129.73	-0.065011	18.155	424.45	0.29248	0.38496	0.61504	0.76992	0.98019	False
LmxM.08_29.1310.1_0_0.0621019108280255_123-104_0	LmxM.08_29.1310.1	306.76	297.3	306.76	297.3	-0.045032	44.727	1046.1	0.29242	0.38498	0.61502	0.76997	0.98019	False
LmxM.36.0250.1_49_0.19388379204893_320-301_0	LmxM.36.0250.1	306.76	297.3	306.76	297.3	-0.045032	44.727	1046.1	0.29242	0.38498	0.61502	0.76997	0.98019	False
LmxM.17.0730.1_14_0.281234193222054_552-571_1	LmxM.17.0730.1	306.76	297.3	306.76	297.3	-0.045032	44.727	1046.1	0.29242	0.38498	0.61502	0.76997	0.98019	False
Non-targeting-667	Non-target-89	241.49	233.21	241.49	233.21	-0.050144	34.309	802.55	0.2924	0.38499	0.61501	0.76998	0.98019	False
LmxM.33.0340.1_43_0.237027812370278_567-586_1	LmxM.33.0340.1	241.49	233.21	241.49	233.21	-0.050144	34.309	802.55	0.2924	0.38499	0.61501	0.76998	0.98019	False
LmxM.23.1267.1_33_0.357264957264957_415-434_1	LmxM.23.1267.1	262.38	271.05	262.38	271.05	0.046722	37.578	879.78	0.29228	0.61496	0.38504	0.77008	0.98019	True
LmxM.24.1750.1_29_0.0460232350312779_98-117_1	LmxM.24.1750.1	238.88	247.11	238.88	247.11	0.04865	33.843	792.95	0.29216	0.61492	0.38508	0.77016	0.98019	True
LmxM.28.2910.1_57_0.192788815305372_252-271_1	LmxM.28.2910.1	238.88	247.11	238.88	247.11	0.04865	33.843	792.95	0.29216	0.61492	0.38508	0.77016	0.98019	True
Non-targeting-47	Non-target-141	238.88	247.11	238.88	247.11	0.04865	33.843	792.95	0.29216	0.61492	0.38508	0.77016	0.98019	True
LmxM.19.0730.1_43_0.231433506044905_264-283_1	LmxM.19.0730.1	238.88	247.11	238.88	247.11	0.04865	33.843	792.95	0.29216	0.61492	0.38508	0.77016	0.98019	True
LmxM.32.2150.1_14_0.0484363081617086_117-136_1	LmxM.32.2150.1	238.88	247.11	238.88	247.11	0.04865	33.843	792.95	0.29216	0.61492	0.38508	0.77016	0.98019	True
LmxM.22.0330.1_29_0.435993740219092_1390-1409_1	LmxM.22.0330.1	238.88	247.11	238.88	247.11	0.04865	33.843	792.95	0.29216	0.61492	0.38508	0.77016	0.98019	True
LmxM.18.0790.1_52_0.0884353741496599_81-100_1	LmxM.18.0790.1	396.83	407.73	396.83	407.73	0.038991	59.391	1391.9	0.29213	0.61491	0.38509	0.77019	0.98019	True
LmxM.11.0500.1_57_0.406015037593985_165-146_0	LmxM.11.0500.1	396.83	407.73	396.83	407.73	0.038991	59.391	1391.9	0.29213	0.61491	0.38509	0.77019	0.98019	True
LmxM.14.0360.1_33_0.0763285024154589_246-227_0	LmxM.14.0360.1	396.83	407.73	396.83	407.73	0.038991	59.391	1391.9	0.29213	0.61491	0.38509	0.77019	0.98019	True
LmxM.36.2120.1_38_0.0244648318042813_105-124_1	LmxM.36.2120.1	310.68	301.17	310.68	301.17	-0.04472	45.249	1061	0.29206	0.38512	0.61488	0.77024	0.98019	False
LmxM.07.0300.1_14_0.0662047729022325_164-183_1	LmxM.07.0300.1	310.68	301.17	310.68	301.17	-0.04472	45.249	1061	0.29206	0.38512	0.61488	0.77024	0.98019	False
LmxM.27.0790.1_0_0.138229755178908_362-381_1	LmxM.27.0790.1	310.68	301.17	310.68	301.17	-0.04472	45.249	1061	0.29206	0.38512	0.61488	0.77024	0.98019	False
LmxM.30.2260.1_48_0.471596998928189_873-892_1	LmxM.30.2260.1	124.01	129.73	124.01	129.73	0.064574	16.374	384.08	0.292	0.61485	0.38515	0.77029	0.98019	True
LmxM.07.1050.1_14_0.0821954484605087_297-316_1	LmxM.07.1050.1	295.01	304.25	295.01	304.25	0.044346	42.692	1001.8	0.29194	0.61483	0.38517	0.77033	0.98019	True
LmxM.08_29.2240.1_29_0.118910625239739_304-323_1	LmxM.08_29.2240.1	295.01	304.25	295.01	304.25	0.044346	42.692	1001.8	0.29194	0.61483	0.38517	0.77033	0.98019	True
Non-targeting-203	Non-target-21	295.01	304.25	295.01	304.25	0.044346	42.692	1001.8	0.29194	0.61483	0.38517	0.77033	0.98019	True
LmxM.28.2250.1_0_0.186186186186186_117-136_1	LmxM.28.2250.1	201.03	208.5	201.03	208.5	0.052395	27.915	655.09	0.29193	0.61483	0.38517	0.77034	0.98019	True
LmxM.31.2980.1_33_0.294736842105263_175-156_0	LmxM.31.2980.1	201.03	208.5	201.03	208.5	0.052395	27.915	655.09	0.29193	0.61483	0.38517	0.77034	0.98019	True
LmxM.31.3270.1_38_0.198049969530774_322-341_1	LmxM.31.3270.1	201.03	208.5	201.03	208.5	0.052395	27.915	655.09	0.29193	0.61483	0.38517	0.77034	0.98019	True
LmxM.25.1970.1_43_0.215796019900498_687-706_1	LmxM.25.1970.1	336.79	346.73	336.79	346.73	0.041843	49.407	1160.3	0.29183	0.61479	0.38521	0.77042	0.98019	True
LmxM.36.1220.1_29_0.144956579826319_213-232_1	LmxM.36.1220.1	336.79	346.73	336.79	346.73	0.041843	49.407	1160.3	0.29183	0.61479	0.38521	0.77042	0.98019	True
LmxM.30.0700.1_43_0.18961625282167_513-494_0	LmxM.30.0700.1	336.79	346.73	336.79	346.73	0.041843	49.407	1160.3	0.29183	0.61479	0.38521	0.77042	0.98019	True
LmxM.08_29.2690.1_74_0.268817204301075_241-260_1	LmxM.08_29.2690.1	245.41	237.07	245.41	237.07	-0.049667	34.766	816.98	0.29174	0.38524	0.61476	0.77049	0.98019	False
LmxM.33.2430.1_48_0.426864441697569_1029-1048_1	LmxM.33.2430.1	245.41	237.07	245.41	237.07	-0.049667	34.766	816.98	0.29174	0.38524	0.61476	0.77049	0.98019	False
LmxM.32.1550.1_43_0.344478216818642_333-352_1	LmxM.32.1550.1	245.41	237.07	245.41	237.07	-0.049667	34.766	816.98	0.29174	0.38524	0.61476	0.77049	0.98019	False
LmxM.34.3260.1_71_0.404301075268817_366-385_1	LmxM.34.3260.1	245.41	237.07	245.41	237.07	-0.049667	34.766	816.98	0.29174	0.38524	0.61476	0.77049	0.98019	False
LmxM.31.1590.1_43_0.335110163468372_937-956_1	LmxM.31.1590.1	245.41	237.07	245.41	237.07	-0.049667	34.766	816.98	0.29174	0.38524	0.61476	0.77049	0.98019	False
LmxM.30.1280.1_38_0.00864677907479464_37-56_1	LmxM.30.1280.1-LmxM.30.1290.1	245.41	237.07	245.41	237.07	-0.049667	34.766	816.98	0.29174	0.38524	0.61476	0.77049	0.98019	False
LmxM.26.0170.1_67_0.47167325428195_351-370_1	LmxM.26.0170.1-LmxM.26.0180.1	314.6	305.03	314.6	305.03	-0.044416	45.774	1075.8	0.29171	0.38525	0.61475	0.7705	0.98019	False
LmxM.05.0300.1_29_0.386577181208054_875-856_0	LmxM.05.0300.1	314.6	305.03	314.6	305.03	-0.044416	45.774	1075.8	0.29171	0.38525	0.61475	0.7705	0.98019	False
LmxM.25.0950.1_34_0.160633484162896_219-200_0	LmxM.25.0950.1	199.72	192.28	199.72	192.28	-0.054486	27.672	650.39	0.29171	0.38526	0.61474	0.77051	0.98019	False
LmxM.29.0820.1_43_0.373488773747841_859-878_1	LmxM.29.0820.1	199.72	192.28	199.72	192.28	-0.054486	27.672	650.39	0.29171	0.38526	0.61474	0.77051	0.98019	False
LmxM.27.0430.1_43_0.311511183851609_564-583_1	LmxM.27.0430.1	199.72	192.28	199.72	192.28	-0.054486	27.672	650.39	0.29171	0.38526	0.61474	0.77051	0.98019	False
LmxM.31.1260.1_43_0.146833681280445_204-223_1	LmxM.31.1260.1	199.72	192.28	199.72	192.28	-0.054486	27.672	650.39	0.29171	0.38526	0.61474	0.77051	0.98019	False
LmxM.07.0790.1_38_0.12962962962963_106-125_1	LmxM.07.0790.1	415.11	426.27	415.11	426.27	0.038172	62.237	1463.2	0.29167	0.61473	0.38527	0.77054	0.98019	True
LmxM.28.0240.1_43_0.0908593322386426_156-175_1	LmxM.28.0240.1	157.95	164.48	157.95	164.48	0.058107	21.338	501.74	0.29165	0.61472	0.38528	0.77056	0.98019	True
LmxM.34.4550.1_0_0.0853603603603604_372-391_1	LmxM.34.4550.1	157.95	164.48	157.95	164.48	0.058107	21.338	501.74	0.29165	0.61472	0.38528	0.77056	0.98019	True
LmxM.14.1300.1_29_0.302987861811391_639-658_1	LmxM.14.1300.1	424.25	435.53	424.25	435.53	0.037789	63.685	1499	0.29149	0.61466	0.38534	0.77067	0.98028	True
LmxM.29.3070.1_48_0.22766323024055_257-276_1	LmxM.29.3070.1	165.78	159.08	165.78	159.08	-0.059198	22.479	529.31	0.29144	0.38536	0.61464	0.77072	0.98028	False
LmxM.27.0600.1_14_0.349040139616056_993-1012_1	LmxM.27.0600.1	186.67	193.83	186.67	193.83	0.05401	25.625	603.53	0.2914	0.61463	0.38537	0.77074	0.98028	True
LmxM.09.0891.1_57_0.31266149870801_118-137_1	LmxM.09.0891.1-LmxM.30.1900.1-LmxM.30.2030.1	433.38	444.8	433.38	444.8	0.037422	65.149	1534.9	0.29136	0.61461	0.38539	0.77078	0.98028	True
LmxM.21.0500.1_29_0.229457364341085_138-157_1	LmxM.21.0500.1	172.31	179.16	172.31	179.16	0.05589	23.432	552.4	0.29127	0.61458	0.38542	0.77084	0.98028	True
LmxM.36.5030.1_29_0.417309340188518_483-502_1	LmxM.36.5030.1	172.31	179.16	172.31	179.16	0.05589	23.432	552.4	0.29127	0.61458	0.38542	0.77084	0.98028	True
Non-targeting-134	Non-target-1	172.31	179.16	172.31	179.16	0.05589	23.432	552.4	0.29127	0.61458	0.38542	0.77084	0.98028	True
LmxM.33.0870.1_43_0.302816901408451_521-502_0	LmxM.33.0870.1	345.92	355.99	345.92	355.99	0.041278	50.698	1195.2	0.29126	0.61458	0.38542	0.77085	0.98028	True
LmxM.13.1570.1_43_0.284097340124505_499-518_1	LmxM.13.1570.1	442.52	454.07	442.52	454.07	0.03707	66.631	1570.9	0.29126	0.61457	0.38543	0.77085	0.98028	True
LmxM.15.1390.1_49_0.106666666666667_105-86_0	LmxM.15.1390.1	479.07	491.13	479.07	491.13	0.035794	72.722	1715.6	0.29116	0.61454	0.38546	0.77093	0.98029	True
LmxM.15.1370.1_43_0.0229885057471264_25-44_1	LmxM.15.1370.1	460.8	472.6	460.8	472.6	0.036407	69.643	1643.1	0.29115	0.61453	0.38547	0.77093	0.98029	True
LmxM.36.2370.1_43_0.326367119470568_930-949_1	LmxM.36.2370.1	322.43	312.75	322.43	312.75	-0.04383	46.833	1105.5	0.29107	0.3855	0.6145	0.77099	0.98029	False
LmxM.17.0370.1_43_0.397387273493468_936-955_1	LmxM.17.0370.1	304.15	313.52	304.15	313.52	0.04363	43.893	1036.3	0.29105	0.6145	0.3855	0.77101	0.98029	True
Non-targeting-177	Non-target-15	271.52	280.32	271.52	280.32	0.045841	38.705	913.79	0.29105	0.6145	0.3855	0.77101	0.98029	True
LmxM.30.2250.1_43_0.0884353741496599_88-107_1	LmxM.30.2250.1	271.52	280.32	271.52	280.32	0.045841	38.705	913.79	0.29105	0.6145	0.3855	0.77101	0.98029	True
LmxM.03.0900.1_52_0.30119375573921_321-340_1	LmxM.03.0900.1	224.52	232.44	224.52	232.44	0.049759	31.316	740.35	0.29086	0.61442	0.38558	0.77116	0.98031	True
LmxM.36.2560.1_43_0.116864437252787_321-340_1	LmxM.36.2560.1	224.52	232.44	224.52	232.44	0.049759	31.316	740.35	0.29086	0.61442	0.38558	0.77116	0.98031	True
LmxM.17.0420.1_71_0.210652304009575_342-361_1	LmxM.17.0420.1	326.34	316.61	326.34	316.61	-0.043547	47.367	1120.4	0.29078	0.38561	0.61439	0.77122	0.98031	False
LmxM.03.0260.1_52_0.383668903803132_336-355_1	LmxM.03.0260.1	326.34	316.61	326.34	316.61	-0.043547	47.367	1120.4	0.29078	0.38561	0.61439	0.77122	0.98031	False
LmxM.04.1190.1_74_0.254452926208651_390-409_1	LmxM.04.1190.1	203.64	196.14	203.64	196.14	-0.053827	28.083	664.51	0.29072	0.38563	0.61437	0.77126	0.98031	False
LmxM.36.0840.1_14_0.112240576027107_256-275_1	LmxM.36.0840.1	203.64	196.14	203.64	196.14	-0.053827	28.083	664.51	0.29072	0.38563	0.61437	0.77126	0.98031	False
LmxM.36.5920.1_57_0.357873210633947_166-185_1	LmxM.36.5920.1	203.64	196.14	203.64	196.14	-0.053827	28.083	664.51	0.29072	0.38563	0.61437	0.77126	0.98031	False
LmxM.23.0570.1_29_0.167281672816728_539-558_1	LmxM.23.0570.1	203.64	196.14	203.64	196.14	-0.053827	28.083	664.51	0.29072	0.38563	0.61437	0.77126	0.98031	False
LmxM.36.5510.1_14_0.213520749665328_313-332_1	LmxM.36.5510.1	203.64	196.14	203.64	196.14	-0.053827	28.083	664.51	0.29072	0.38563	0.61437	0.77126	0.98031	False
LmxM.33.3820.1_29_0.339080459770115_287-306_1	LmxM.33.3820.1	248.02	256.38	248.02	256.38	0.047617	34.913	826.61	0.29064	0.61434	0.38566	0.77133	0.98031	True
LmxM.20.1680.1_34_0.0375_149-130_0	LmxM.20.1680.1	330.26	320.47	330.26	320.47	-0.043271	47.904	1135.3	0.29049	0.38572	0.61428	0.77144	0.98031	False
LmxM.27.1910.1_67_0.278959810874705_109-128_1	LmxM.27.1910.1	253.24	244.79	253.24	244.79	-0.048756	35.69	845.9	0.29049	0.38572	0.61428	0.77144	0.98031	False
LmxM.25.0680.1_29_0.0391018195896245_197-216_1	LmxM.25.0680.1	253.24	244.79	253.24	244.79	-0.048756	35.69	845.9	0.29049	0.38572	0.61428	0.77144	0.98031	False
LmxM.07.0800.1_19_0.0941059930658742_187-206_1	LmxM.07.0800.1	253.24	244.79	253.24	244.79	-0.048756	35.69	845.9	0.29049	0.38572	0.61428	0.77144	0.98031	False
LmxM.16.0630.1_52_0.286881061766207_558-577_1	LmxM.16.0630.1	364.2	374.53	364.2	374.53	0.040232	53.33	1265.5	0.29032	0.61421	0.38579	0.77157	0.98031	True
LmxM.12.1220.1_29_0.158988896763525_669-688_1	LmxM.12.1220.1	364.2	374.53	364.2	374.53	0.040232	53.33	1265.5	0.29032	0.61421	0.38579	0.77157	0.98031	True
LmxM.17.0900.1_43_0.0942460317460317_180-199_1	LmxM.17.0900.1	364.2	374.53	364.2	374.53	0.040232	53.33	1265.5	0.29032	0.61421	0.38579	0.77157	0.98031	True
LmxM.36.5160.1_33_0.219081272084806_379-360_0	LmxM.36.5160.1	313.29	322.79	313.29	322.79	0.042955	45.11	1070.8	0.29026	0.61419	0.38581	0.77162	0.98031	True
LmxM.27.2140.1_0_0.0798952193844139_240-259_1	LmxM.27.2140.1	169.7	162.94	169.7	162.94	-0.058296	22.849	543.15	0.29006	0.38588	0.61412	0.77177	0.98031	False
LmxM.03.0830.1_38_0.141325536062378_138-157_1	LmxM.03.0830.1	169.7	162.94	169.7	162.94	-0.058296	22.849	543.15	0.29006	0.38588	0.61412	0.77177	0.98031	False
LmxM.33.3200.1_0_0.116416978776529_368-387_1	LmxM.33.3200.1	169.7	162.94	169.7	162.94	-0.058296	22.849	543.15	0.29006	0.38588	0.61412	0.77177	0.98031	False
LmxM.08_29.0290.1_29_0.0635335073977372_68-87_1	LmxM.08_29.0290.1	338.09	328.19	338.09	328.19	-0.042739	48.987	1165.2	0.28997	0.38592	0.61408	0.77184	0.98031	False
LmxM.33.2460.1_43_0.00836183960471304_45260_1	LmxM.33.2460.1	280.66	289.58	280.66	289.58	0.045018	39.848	947.92	0.28996	0.61408	0.38592	0.77185	0.98031	True
LmxM.08_29.2630.1_0_0.137698733495015_507-526_1	LmxM.08_29.2630.1	280.66	289.58	280.66	289.58	0.045018	39.848	947.92	0.28996	0.61408	0.38592	0.77185	0.98031	True
LmxM.25.0070.1_57_0.0313199105145414_18-37_1	LmxM.25.0070.1	257.16	248.66	257.16	248.66	-0.048322	36.156	860.41	0.2899	0.38594	0.61406	0.77189	0.98031	False
LmxM.24.0650.1_29_0.109391124871001_322-303_0	LmxM.24.0650.1	257.16	248.66	257.16	248.66	-0.048322	36.156	860.41	0.2899	0.38594	0.61406	0.77189	0.98031	False
LmxM.17.0560.1_57_0.0735735735735736_39-58_1	LmxM.17.0560.1	257.16	248.66	257.16	248.66	-0.048322	36.156	860.41	0.2899	0.38594	0.61406	0.77189	0.98031	False
LmxM.33.3890.1_38_0.167755991285403_150-169_1	LmxM.33.3890.1	257.16	248.66	257.16	248.66	-0.048322	36.156	860.41	0.2899	0.38594	0.61406	0.77189	0.98031	False
LmxM.24.0170.1_71_0.425240054869685_300-319_1	LmxM.24.0170.1	207.55	200.01	207.55	200.01	-0.053192	28.496	678.67	0.28979	0.38599	0.61401	0.77198	0.98031	False
LmxM.01.0210.1_29_0.0561129691564474_148-167_1	LmxM.01.0210.1	207.55	200.01	207.55	200.01	-0.053192	28.496	678.67	0.28979	0.38599	0.61401	0.77198	0.98031	False
LmxM.34.4810.1_43_0.0400348128807659_36-55_1	LmxM.34.4810.1	207.55	200.01	207.55	200.01	-0.053192	28.496	678.67	0.28979	0.38599	0.61401	0.77198	0.98031	False
LmxM.34.3270.1_57_0.342198581560284_189-208_1	LmxM.34.3270.1	207.55	200.01	207.55	200.01	-0.053192	28.496	678.67	0.28979	0.38599	0.61401	0.77198	0.98031	False
LmxM.13.1210.1_38_0.168995342648037_257-238_0	LmxM.13.1210.1	342.01	332.05	342.01	332.05	-0.042483	49.533	1180.2	0.28972	0.38601	0.61399	0.77203	0.98031	False
LmxM.14.1290.1_29_0.168744804655029_401-420_1	LmxM.14.1290.1	342.01	332.05	342.01	332.05	-0.042483	49.533	1180.2	0.28972	0.38601	0.61399	0.77203	0.98031	False
LmxM.22.0310.1_43_0.194894452626411_387-406_1	LmxM.22.0310.1	382.47	393.06	382.47	393.06	0.039285	56.028	1336.1	0.2896	0.61394	0.38606	0.77212	0.98031	True
LmxM.01.0680.1_43_0.0438923395445135_101-120_1	LmxM.01.0680.1	261.07	252.52	261.07	252.52	-0.047901	36.626	874.93	0.28935	0.38616	0.61384	0.77232	0.98031	False
LmxM.34.2700.1_38_0.196343601302279_781-800_1	LmxM.34.2700.1	261.07	252.52	261.07	252.52	-0.047901	36.626	874.93	0.28935	0.38616	0.61384	0.77232	0.98031	False
LmxM.33.2450.1_33_0.272435897435897_1534-1515_0	LmxM.33.2450.1	261.07	252.52	261.07	252.52	-0.047901	36.626	874.93	0.28935	0.38616	0.61384	0.77232	0.98031	False
LmxM.08_29.0070.1_52_0.0797385620915033_50-69_1	LmxM.08_29.0070.1	391.61	402.33	391.61	402.33	0.038845	57.402	1371.6	0.28931	0.61383	0.38617	0.77234	0.98031	True
LmxM.02.0500.1_52_0.38162672476398_1047-1066_1	LmxM.02.0500.1	391.61	402.33	391.61	402.33	0.038845	57.402	1371.6	0.28931	0.61383	0.38617	0.77234	0.98031	True
LmxM.12.0867.1_34_0.0431818181818182_62-43_0	LmxM.12.0867.1	349.84	339.78	349.84	339.78	-0.041986	50.634	1210.2	0.28927	0.38619	0.61381	0.77238	0.98031	False
LmxM.34.0990.1_57_0.429457364341085_1104-1123_1	LmxM.34.0990.1	233.66	241.71	233.66	241.71	0.04862	32.346	773.78	0.28914	0.61376	0.38624	0.77247	0.98031	True
LmxM.28.0705.1_43_0.427622841965471_313-332_1	LmxM.28.0705.1	233.66	241.71	233.66	241.71	0.04862	32.346	773.78	0.28914	0.61376	0.38624	0.77247	0.98031	True
LmxM.34.3510.1_29_0.198286722096246_782-801_1	LmxM.34.3510.1	233.66	241.71	233.66	241.71	0.04862	32.346	773.78	0.28914	0.61376	0.38624	0.77247	0.98031	True
LmxM.30.0970.1_33_0.298423423423423_801-782_0	LmxM.30.0970.1	233.66	241.71	233.66	241.71	0.04862	32.346	773.78	0.28914	0.61376	0.38624	0.77247	0.98031	True
LmxM.11.1010.1_14_0.177325581395349_376-357_0	LmxM.11.1010.1	233.66	241.71	233.66	241.71	0.04862	32.346	773.78	0.28914	0.61376	0.38624	0.77247	0.98031	True
LmxM.08_29.1170.1_38_0.132783882783883_141-160_1	LmxM.08_29.1170.1	400.75	411.59	400.75	411.59	0.038424	58.793	1407.1	0.28907	0.61374	0.38626	0.77252	0.98031	True
LmxM.18.0720.1_29_0.158841940532081_402-421_1	LmxM.18.0720.1	400.75	411.59	400.75	411.59	0.038424	58.793	1407.1	0.28907	0.61374	0.38626	0.77252	0.98031	True
LmxM.23.1500.1_67_0.375266524520256_538-519_0	LmxM.23.1500.1	353.76	343.64	353.76	343.64	-0.041746	51.189	1225.3	0.28906	0.38627	0.61373	0.77254	0.98031	False
LmxM.30.1340.1_60_0.162893081761006_249-268_1	LmxM.30.1340.1	289.79	298.85	289.79	298.85	0.044245	41.008	982.19	0.28897	0.6137	0.3863	0.7726	0.98031	True
LmxM.25.2190.1_43_0.35978835978836_414-395_0	LmxM.25.2190.1	195.81	203.09	195.81	203.09	0.052459	26.557	636.29	0.28892	0.61368	0.38632	0.77264	0.98031	True
LmxM.28.1800.1_14_0.0144758950497609_104-123_1	LmxM.28.1800.1	195.81	203.09	195.81	203.09	0.052459	26.557	636.29	0.28892	0.61368	0.38632	0.77264	0.98031	True
LmxM.36.1820.1_43_0.321114929362352_837-856_1	LmxM.36.1820.1	195.81	203.09	195.81	203.09	0.052459	26.557	636.29	0.28892	0.61368	0.38632	0.77264	0.98031	True
LmxM.31.2850.1_29_0.157509157509158_296-315_1	LmxM.31.2850.1	195.81	203.09	195.81	203.09	0.052459	26.557	636.29	0.28892	0.61368	0.38632	0.77264	0.98031	True
LmxM.36.5280.1_29_0.102661596958175_331-312_0	LmxM.36.5280.1	195.81	203.09	195.81	203.09	0.052459	26.557	636.29	0.28892	0.61368	0.38632	0.77264	0.98031	True
LmxM.29.1050.1_57_0.455260570304818_457-476_1	LmxM.29.1050.1	195.81	203.09	195.81	203.09	0.052459	26.557	636.29	0.28892	0.61368	0.38632	0.77264	0.98031	True
LmxM.36.6840.1_0_0.0208926875593542_18-37_1	LmxM.36.6840.1	211.47	203.87	211.47	203.87	-0.052581	28.913	692.86	0.2889	0.38633	0.61367	0.77266	0.98031	False
LmxM.32.1610.1_14_0.129668780831572_175-194_1	LmxM.32.1610.1	211.47	203.87	211.47	203.87	-0.052581	28.913	692.86	0.2889	0.38633	0.61367	0.77266	0.98031	False
LmxM.10.1190.1_29_0.174204355108878_201-220_1	LmxM.10.1190.1	264.99	256.38	264.99	256.38	-0.047493	37.098	889.48	0.28882	0.38636	0.61364	0.77272	0.98031	False
LmxM.33.0690.1_57_0.417414423396477_2507-2526_1	LmxM.33.0690.1	173.61	166.8	173.61	166.8	-0.057436	23.223	557.03	0.28876	0.38638	0.61362	0.77277	0.98031	False
LmxM.20.1410.1_0_0.105281941470378_288-307_1	LmxM.20.1410.1	143.59	137.46	143.59	137.46	-0.062559	18.825	451.58	0.28874	0.38639	0.61361	0.77278	0.98031	False
LmxM.02.0240.1_33_0.34077380952381_912-931_1	LmxM.02.0240.1	428.16	439.39	428.16	439.39	0.037268	63.065	1514.4	0.2886	0.61356	0.38644	0.77289	0.98031	True
LmxM.21.0450.1_57_0.257971014492754_172-191_1	LmxM.21.0450.1	181.45	188.42	181.45	188.42	0.054125	24.324	584.88	0.2884	0.61348	0.38652	0.77304	0.98031	True
LmxM.27.2230.1_29_0.0311570377328949_192-211_1	LmxM.27.2230.1	181.45	188.42	181.45	188.42	0.054125	24.324	584.88	0.2884	0.61348	0.38652	0.77304	0.98031	True
LmxM.24.1360.1_57_0.305340699815838_824-843_1	LmxM.24.1360.1	268.91	260.24	268.91	260.24	-0.047096	37.573	904.06	0.28831	0.38656	0.61344	0.77311	0.98031	False
Non-targeting-969	Non-target-191	268.91	260.24	268.91	260.24	-0.047096	37.573	904.06	0.28831	0.38656	0.61344	0.77311	0.98031	False
LmxM.30.2520.1_0_0.0832323232323232_209-190_0	LmxM.30.2520.1	268.91	260.24	268.91	260.24	-0.047096	37.573	904.06	0.28831	0.38656	0.61344	0.77311	0.98031	False
LmxM.25.2010.1_19_0.146428571428571_127-108_0	LmxM.25.2010.1	268.91	260.24	268.91	260.24	-0.047096	37.573	904.06	0.28831	0.38656	0.61344	0.77311	0.98031	False
LmxM.32.0440.1_14_0.085972850678733_66-47_0	LmxM.32.0440.1	268.91	260.24	268.91	260.24	-0.047096	37.573	904.06	0.28831	0.38656	0.61344	0.77311	0.98031	False
LmxM.25.2200.1_48_0.469453376205788_442-423_0	LmxM.25.2200.1	268.91	260.24	268.91	260.24	-0.047096	37.573	904.06	0.28831	0.38656	0.61344	0.77311	0.98031	False
LmxM.19.0500.1_29_0.137777777777778_120-139_1	LmxM.19.0500.1	167.09	173.75	167.09	173.75	0.056074	22.189	533.92	0.2883	0.61344	0.38656	0.77311	0.98031	True
LmxM.36.1730.1_38_0.124047124047124_355-374_1	LmxM.36.1730.1	167.09	173.75	167.09	173.75	0.056074	22.189	533.92	0.2883	0.61344	0.38656	0.77311	0.98031	True
LmxM.29.2260.1_14_0.309635416666667_1185-1204_1	LmxM.29.2260.1	167.09	173.75	167.09	173.75	0.056074	22.189	533.92	0.2883	0.61344	0.38656	0.77311	0.98031	True
LmxM.20.0920.1_46_0.0538888888888889_94-113_1	LmxM.20.0920.1	167.09	173.75	167.09	173.75	0.056074	22.189	533.92	0.2883	0.61344	0.38656	0.77311	0.98031	True
LmxM.08_29.1990.1_29_0.194289261328367_307-326_1	LmxM.08_29.1990.1	298.93	308.12	298.93	308.12	0.043519	42.185	1016.6	0.28809	0.61336	0.38664	0.77328	0.98031	True
LmxM.29.3550.1_19_0.16078431372549_251-232_0	LmxM.29.3550.1	266.3	274.91	266.3	274.91	0.045761	37.102	894.34	0.28805	0.61334	0.38666	0.77331	0.98031	True
LmxM.32.0765.1_43_0.0316706254948535_31-50_1	LmxM.32.0765.1	266.3	274.91	266.3	274.91	0.045761	37.102	894.34	0.28805	0.61334	0.38666	0.77331	0.98031	True
LmxM.30.1830.1_19_0.0380952380952381_160-141_0	LmxM.30.1830.1	215.39	207.73	215.39	207.73	-0.051992	29.333	707.07	0.28805	0.38666	0.61334	0.77331	0.98031	False
LmxM.36.3840.1_52_0.189719130895601_348-367_1	LmxM.36.3840.1	215.39	207.73	215.39	207.73	-0.051992	29.333	707.07	0.28805	0.38666	0.61334	0.77331	0.98031	False
LmxM.25.1140.1_52_0.117283950617284_181-200_1	LmxM.25.1140.1	381.17	370.67	381.17	370.67	-0.040205	55.16	1331.1	0.28789	0.38671	0.61329	0.77343	0.98031	False
LmxM.08_29.1630.1_14_0.160919540229885_596-577_0	LmxM.08_29.1630.1	381.17	370.67	381.17	370.67	-0.040205	55.16	1331.1	0.28789	0.38671	0.61329	0.77343	0.98031	False
LmxM.04.1110.1_33_0.0482985729967069_142-123_0	LmxM.04.1110.1	381.17	370.67	381.17	370.67	-0.040205	55.16	1331.1	0.28789	0.38671	0.61329	0.77343	0.98031	False
LmxM.17.1450.1_43_0.29637234770705_428-447_1	LmxM.17.1450.1	381.17	370.67	381.17	370.67	-0.040205	55.16	1331.1	0.28789	0.38671	0.61329	0.77343	0.98031	False
LmxM.13.1190.1_0_0.0916316035530622_191-210_1	LmxM.13.1190.1	349.84	359.85	349.84	359.85	0.040604	50.145	1210.2	0.28787	0.61328	0.38672	0.77345	0.98031	True
LmxM.36.0450.1_43_0.196969696969697_321-302_0	LmxM.36.0450.1	272.82	264.1	272.82	264.1	-0.046711	38.052	918.66	0.28782	0.38674	0.61326	0.77348	0.98031	False
LmxM.27.0710.1_48_0.434589800443459_592-573_0	LmxM.27.0710.1	272.82	264.1	272.82	264.1	-0.046711	38.052	918.66	0.28782	0.38674	0.61326	0.77348	0.98031	False
LmxM.24.0540.1_52_0.102231821454284_133-152_1	LmxM.24.0540.1	272.82	264.1	272.82	264.1	-0.046711	38.052	918.66	0.28782	0.38674	0.61326	0.77348	0.98031	False
Non-targeting-343	Non-target-62	272.82	264.1	272.82	264.1	-0.046711	38.052	918.66	0.28782	0.38674	0.61326	0.77348	0.98031	False
LmxM.33.3710.1_57_0.420289855072464_228-247_1	LmxM.33.3710.1	219.3	227.03	219.3	227.03	0.049753	29.876	721.31	0.28782	0.61326	0.38674	0.77349	0.98031	True
LmxM.31.3050.1_14_0.00887812752219532_45291_1	LmxM.31.3050.1	219.3	227.03	219.3	227.03	0.049753	29.876	721.31	0.28782	0.61326	0.38674	0.77349	0.98031	True
LmxM.26.0980.1_29_0.116337885685382_454-473_1	LmxM.26.0980.1	219.3	227.03	219.3	227.03	0.049753	29.876	721.31	0.28782	0.61326	0.38674	0.77349	0.98031	True
LmxM.06.1080.1_71_0.411851851851852_281-262_0	LmxM.06.1080.1	389	378.39	389	378.39	-0.039805	56.322	1361.4	0.28764	0.38681	0.61319	0.77362	0.98031	False
LmxM.08.0900.1_0_0.123639960435213_246-265_1	LmxM.08.0900.1	242.8	250.97	242.8	250.97	0.047566	33.392	807.36	0.28761	0.61318	0.38682	0.77365	0.98031	True
LmxM.13.0520.1_14_0.216248506571087_177-196_1	LmxM.13.0520.1	242.8	250.97	242.8	250.97	0.047566	33.392	807.36	0.28761	0.61318	0.38682	0.77365	0.98031	True
LmxM.26.2660.1_14_0.260064412238325_642-661_1	LmxM.26.2660.1	242.8	250.97	242.8	250.97	0.047566	33.392	807.36	0.28761	0.61318	0.38682	0.77365	0.98031	True
LmxM.36.3630.1_38_0.165548098434004_142-161_1	LmxM.36.3630.1	242.8	250.97	242.8	250.97	0.047566	33.392	807.36	0.28761	0.61318	0.38682	0.77365	0.98031	True
LmxM.25.1610.1_57_0.253822629969419_259-240_0	LmxM.25.1610.1	177.53	170.66	177.53	170.66	-0.056613	23.599	570.94	0.28752	0.38686	0.61314	0.77371	0.98031	False
LmxM.33.3100.1_57_0.460636515912898_544-563_1	LmxM.33.3100.1	177.53	170.66	177.53	170.66	-0.056613	23.599	570.94	0.28752	0.38686	0.61314	0.77371	0.98031	False
LmxM.30.0740.1_43_0.440763052208835_428-447_1	LmxM.30.0740.1	177.53	170.66	177.53	170.66	-0.056613	23.599	570.94	0.28752	0.38686	0.61314	0.77371	0.98031	False
LmxM.32.2640.1_0_0.00542635658914729_45007_1	LmxM.32.2640.1	177.53	170.66	177.53	170.66	-0.056613	23.599	570.94	0.28752	0.38686	0.61314	0.77371	0.98031	False
LmxM.23.1250.1_19_0.123311225743061_495-514_1	LmxM.23.1250.1	177.53	170.66	177.53	170.66	-0.056613	23.599	570.94	0.28752	0.38686	0.61314	0.77371	0.98031	False
LmxM.16.0300.1_52_0.340717299578059_640-659_1	LmxM.16.0300.1	276.74	267.96	276.74	267.96	-0.046337	38.533	933.28	0.28736	0.38692	0.61308	0.77384	0.98031	False
LmxM.01.0580.1_33_0.223260643821391_648-629_0	LmxM.01.0580.1	308.07	317.38	308.07	317.38	0.042836	43.379	1051.1	0.2873	0.61306	0.38694	0.77388	0.98031	True
LmxM.08_29.0930.1_43_0.124942369755648_266-285_1	LmxM.08_29.0930.1	308.07	317.38	308.07	317.38	0.042836	43.379	1051.1	0.2873	0.61306	0.38694	0.77388	0.98031	True
LmxM.28.0840.1_19_0.0113406237343054_25-44_1	LmxM.28.0840.1	308.07	317.38	308.07	317.38	0.042836	43.379	1051.1	0.2873	0.61306	0.38694	0.77388	0.98031	True
LmxM.08_29.2100.1_43_0.11752470098804_217-236_1	LmxM.08_29.2100.1	404.67	393.83	404.67	393.83	-0.039052	58.682	1422.4	0.28725	0.38696	0.61304	0.77392	0.98031	False
LmxM.26.1920.1_48_0.372093023255814_345-326_0	LmxM.26.1920.1	219.3	211.59	219.3	211.59	-0.051425	29.756	721.31	0.28724	0.38697	0.61303	0.77393	0.98031	False
LmxM.29.1970.1_43_0.200302343159486_258-277_1	LmxM.29.1970.1	219.3	211.59	219.3	211.59	-0.051425	29.756	721.31	0.28724	0.38697	0.61303	0.77393	0.98031	False
LmxM.22.0860.1_57_0.16138540899042_668-649_0	LmxM.22.0860.1	219.3	211.59	219.3	211.59	-0.051425	29.756	721.31	0.28724	0.38697	0.61303	0.77393	0.98031	False
LmxM.25.1270.1_34_0.19634703196347_294-313_1	LmxM.25.1270.1	219.3	211.59	219.3	211.59	-0.051425	29.756	721.31	0.28724	0.38697	0.61303	0.77393	0.98031	False
LmxM.08_29.2070.1_52_0.304119850187266_399-418_1	LmxM.08_29.2070.1	408.58	397.69	408.58	397.69	-0.038872	59.28	1437.7	0.28717	0.38699	0.61301	0.77398	0.98031	False
LmxM.08_29.2680.1_14_0.354551045510455_1149-1168_1	LmxM.08_29.2680.1	408.58	397.69	408.58	397.69	-0.038872	59.28	1437.7	0.28717	0.38699	0.61301	0.77398	0.98031	False
LmxM.26.2530.1_19_0.123015873015873_189-170_0	LmxM.26.2530.1	368.12	378.39	368.12	378.39	0.039602	52.763	1280.6	0.28706	0.61297	0.38703	0.77406	0.98031	True
LmxM.13.0840.1_14_0.26538349372995_904-923_1	LmxM.13.0840.1	368.12	378.39	368.12	378.39	0.039602	52.763	1280.6	0.28706	0.61297	0.38703	0.77406	0.98031	True
LmxM.33.3080.1_43_0.289426523297491_642-661_1	LmxM.33.3080.1	147.51	141.32	147.51	141.32	-0.061432	19.164	465.21	0.28703	0.38704	0.61296	0.77409	0.98031	False
LmxM.30.0610.1_19_0.175595238095238_291-310_1	LmxM.30.0610.1	147.51	141.32	147.51	141.32	-0.061432	19.164	465.21	0.28703	0.38704	0.61296	0.77409	0.98031	False
LmxM.31.2140.1_19_0.0671641791044776_33-14_0	LmxM.31.2140.1	147.51	141.32	147.51	141.32	-0.061432	19.164	465.21	0.28703	0.38704	0.61296	0.77409	0.98031	False
LmxM.36.2240.1_14_0.27612130479103_2162-2181_1	LmxM.36.2240.1	147.51	141.32	147.51	141.32	-0.061432	19.164	465.21	0.28703	0.38704	0.61296	0.77409	0.98031	False
LmxM.01.0610.1_57_0.202185792349727_141-160_1	LmxM.01.0610.1	416.41	405.42	416.41	405.42	-0.038524	60.484	1468.3	0.28703	0.38705	0.61295	0.77409	0.98031	False
LmxM.09.0240.1_46_0.155438596491228_446-427_0	LmxM.09.0240.1	498.65	486.5	498.65	486.5	-0.035527	73.859	1793.7	0.28698	0.38707	0.61293	0.77413	0.98031	False
LmxM.34.4930.1_19_0.0922865013774105_206-187_0	LmxM.34.4930.1	275.43	284.18	275.43	284.18	0.044924	38.222	928.4	0.28695	0.61292	0.38708	0.77415	0.98031	True
LmxM.29.3220.1_43_0.0868421052631579_109-90_0	LmxM.29.3220.1	275.43	284.18	275.43	284.18	0.044924	38.222	928.4	0.28695	0.61292	0.38708	0.77415	0.98031	True
LmxM.28.0010.1_14_0.029038112522686_58-39_0	LmxM.28.0010.1	275.43	284.18	275.43	284.18	0.044924	38.222	928.4	0.28695	0.61292	0.38708	0.77415	0.98031	True
LmxM.31.1870.1_43_0.315228966986155_587-606_1	LmxM.31.1870.1	280.66	271.82	280.66	271.82	-0.045973	39.018	947.92	0.28692	0.38709	0.61291	0.77417	0.98031	False
LmxM.28.1560.1_52_0.322657176749703_541-560_1	LmxM.28.1560.1	280.66	271.82	280.66	271.82	-0.045973	39.018	947.92	0.28692	0.38709	0.61291	0.77417	0.98031	False
LmxM.14.0910.1_46_0.122058018609743_219-238_1	LmxM.14.0910.1	428.16	417	428.16	417	-0.038025	62.313	1514.4	0.28687	0.38711	0.61289	0.77421	0.98031	False
LmxM.05.0650.1_33_0.20233918128655_526-507_0	LmxM.05.0650.1	377.25	387.65	377.25	387.65	0.039137	54.097	1315.9	0.28674	0.61285	0.38715	0.77431	0.98031	True
LmxM.15.1240.1_38_0.0149051490514905_18-37_1	LmxM.15.1240.1	463.41	451.75	463.41	451.75	-0.036681	67.964	1653.4	0.28672	0.38716	0.61284	0.77432	0.98031	False
LmxM.13.1430.1_49_0.309674027339642_585-604_1	LmxM.13.1430.1	451.66	440.17	451.66	440.17	-0.037105	66.053	1606.9	0.28672	0.38716	0.61284	0.77433	0.98031	False
LmxM.29.2760.1_57_0.266666666666667_37-56_1	LmxM.29.2760.1	204.94	212.36	204.94	212.36	0.051044	27.505	669.23	0.28671	0.61283	0.38717	0.77434	0.98031	True
LmxM.20.0510.1_29_0.270542635658915_341-360_1	LmxM.20.0510.1	204.94	212.36	204.94	212.36	0.051044	27.505	669.23	0.28671	0.61283	0.38717	0.77434	0.98031	True
LmxM.18.1590.1_57_0.35202492211838_219-238_1	LmxM.18.1590.1	204.94	212.36	204.94	212.36	0.051044	27.505	669.23	0.28671	0.61283	0.38717	0.77434	0.98031	True
LmxM.31.1400.1_19_0.0775743256546564_390-409_1	LmxM.31.1400.1	204.94	212.36	204.94	212.36	0.051044	27.505	669.23	0.28671	0.61283	0.38717	0.77434	0.98031	True
LmxM.24.1300.1_0_0.00288421920065925_44978_1	LmxM.24.1300.1	317.21	326.65	317.21	326.65	0.042192	44.589	1085.7	0.2866	0.61279	0.38721	0.77442	0.98032	True
LmxM.32.2150.1_14_0.0484363081617086_116-135_1	LmxM.32.2150.1	284.57	275.68	284.57	275.68	-0.04562	39.505	962.59	0.2865	0.38725	0.61275	0.7745	0.98032	False
LmxM.15.1340.1_67_0.417562724014337_459-478_1	LmxM.15.1340.1	284.57	275.68	284.57	275.68	-0.04562	39.505	962.59	0.2865	0.38725	0.61275	0.7745	0.98032	False
LmxM.27.1180.1_57_0.487785657998424_612-631_1	LmxM.27.1180.1	223.22	215.45	223.22	215.45	-0.050878	30.182	735.59	0.28647	0.38726	0.61274	0.77452	0.98032	False
LmxM.25.2110.1_0_0.15171650055371_270-289_1	LmxM.25.2110.1	223.22	215.45	223.22	215.45	-0.050878	30.182	735.59	0.28647	0.38726	0.61274	0.77452	0.98032	False
LmxM.31.1690.1_0_0.0697399527186761_113-132_1	LmxM.31.1690.1	223.22	215.45	223.22	215.45	-0.050878	30.182	735.59	0.28647	0.38726	0.61274	0.77452	0.98032	False
LmxM.32.0710.1_43_0.019047619047619_44-25_0	LmxM.32.0710.1	223.22	215.45	223.22	215.45	-0.050878	30.182	735.59	0.28647	0.38726	0.61274	0.77452	0.98032	False
LmxM.34.2800.1_29_0.122194513715711_150-131_0	LmxM.34.2800.1	181.45	174.52	181.45	174.52	-0.055827	23.979	584.88	0.28635	0.38731	0.61269	0.77461	0.98039	False
LmxM.16.0360.1_34_0.0322108345534407_71-52_0	LmxM.16.0360.1	514.32	526.65	514.32	526.65	0.034132	76.101	1856.4	0.28634	0.61269	0.38731	0.77462	0.98039	True
LmxM.24.1470.1_38_0.00252438324727481_15-34_1	LmxM.24.1470.1	251.94	260.24	251.94	260.24	0.046587	34.454	841.08	0.28623	0.61265	0.38735	0.7747	0.98042	True
LmxM.36.2300.1_26_0.221532091097308_328-309_0	LmxM.36.2300.1	228.44	236.3	228.44	236.3	0.048589	30.882	754.66	0.28608	0.61259	0.38741	0.77481	0.98042	True
LmxM.31.0480.1_43_0.274305555555556_312-331_1	LmxM.31.0480.1	228.44	236.3	228.44	236.3	0.048589	30.882	754.66	0.28608	0.61259	0.38741	0.77481	0.98042	True
LmxM.17.0830.1_43_0.0702875399361022_140-121_0	LmxM.17.0830.1	404.67	415.45	404.67	415.45	0.037867	58.198	1422.4	0.28606	0.61258	0.38742	0.77483	0.98042	True
LmxM.08_29.0960.1_57_0.311413454270597_409-428_1	LmxM.08_29.0960.1	326.34	335.92	326.34	335.92	0.041583	45.816	1120.4	0.28598	0.61255	0.38745	0.7749	0.98042	True
LmxM.11.0540.1_29_0.114889232354456_217-236_1	LmxM.11.0540.1	284.57	293.44	284.57	293.44	0.04414	39.359	962.59	0.28597	0.61255	0.38745	0.7749	0.98042	True
LmxM.08.0870.1_52_0.357936507936508_445-464_1	LmxM.08.0870.1	413.8	424.72	413.8	424.72	0.037481	59.598	1458.1	0.28591	0.61253	0.38747	0.77494	0.98042	True
LmxM.30.2070.1_14_0.205992509363296_216-235_1	LmxM.30.2070.1	190.58	197.69	190.58	197.69	0.052526	25.232	617.55	0.28586	0.61251	0.38749	0.77498	0.98042	True
LmxM.32.0760.1_29_0.0998217468805704_105-124_1	LmxM.32.0760.1	190.58	197.69	190.58	197.69	0.052526	25.232	617.55	0.28586	0.61251	0.38749	0.77498	0.98042	True
LmxM.28.0730.1_43_0.224014336917563_128-109_0	LmxM.28.0730.1	190.58	197.69	190.58	197.69	0.052526	25.232	617.55	0.28586	0.61251	0.38749	0.77498	0.98042	True
LmxM.21.1530.1_33_0.134615384615385_281-262_0	LmxM.21.1530.1	147.51	153.67	147.51	153.67	0.058677	19.001	465.21	0.28581	0.61249	0.38751	0.77502	0.98042	True
LmxM.28.2110.1_29_0.475010864841373_1086-1105_1	LmxM.28.2110.1	227.14	219.31	227.14	219.31	-0.050349	30.611	749.89	0.28573	0.38754	0.61246	0.77508	0.98042	False
LmxM.13.1690.1_33_0.3780353200883_681-700_1	LmxM.13.1690.1	292.4	283.4	292.4	283.4	-0.044941	40.49	992	0.28571	0.38755	0.61245	0.7751	0.98042	False
LmxM.33.4070.1_43_0.178260869565217_379-360_0	LmxM.33.4070.1	292.4	283.4	292.4	283.4	-0.044941	40.49	992	0.28571	0.38755	0.61245	0.7751	0.98042	False
LmxM.19.1320.1_43_0.212059620596206_306-325_1	LmxM.19.1320.1-LmxM.19.1345.1-LmxM.19.1345apartial.1	292.4	283.4	292.4	283.4	-0.044941	40.49	992	0.28571	0.38755	0.61245	0.7751	0.98042	False
LmxM.08_29.1640.1_71_0.479166666666667_664-683_1	LmxM.08_29.1640.1	441.22	452.52	441.22	452.52	0.036417	63.899	1565.7	0.2857	0.61244	0.38756	0.77511	0.98042	True
LmxM.34.3170.1_33_0.283377777777778_1587-1606_1	LmxM.34.3170.1	335.48	345.18	335.48	345.18	0.041008	47.059	1155.3	0.28543	0.61234	0.38766	0.77532	0.98042	True
LmxM.02.0200.1_67_0.457795004306632_1059-1078_1	LmxM.02.0200.1	335.48	345.18	335.48	345.18	0.041008	47.059	1155.3	0.28543	0.61234	0.38766	0.77532	0.98042	True
LmxM.28.1130.1_14_0.159337157425112_240-259_1	LmxM.28.1130.1	151.42	145.18	151.42	145.18	-0.060363	19.506	478.88	0.28542	0.38766	0.61234	0.77532	0.98042	False
LmxM.13.0900.1_52_0.204413472706156_348-367_1	LmxM.13.0900.1	151.42	145.18	151.42	145.18	-0.060363	19.506	478.88	0.28542	0.38766	0.61234	0.77532	0.98042	False
LmxM.33.4600.1_14_0.176190476190476_138-157_1	LmxM.33.4600.1	151.42	145.18	151.42	145.18	-0.060363	19.506	478.88	0.28542	0.38766	0.61234	0.77532	0.98042	False
LmxM.31.0870.1_29_0.00466666666666667_45007_1	LmxM.31.0870.1	176.23	183.02	176.23	183.02	0.054247	23.057	566.3	0.28536	0.61232	0.38768	0.77537	0.98042	True
LmxM.36.6400.1_38_0.112388250319285_81-100_1	LmxM.36.6400.1	176.23	183.02	176.23	183.02	0.054247	23.057	566.3	0.28536	0.61232	0.38768	0.77537	0.98042	True
LmxM.33.2690.1_14_0.24274099883856_411-430_1	LmxM.33.2690.1	176.23	183.02	176.23	183.02	0.054247	23.057	566.3	0.28536	0.61232	0.38768	0.77537	0.98042	True
LmxM.32.2440.1_43_0.25115970841617_375-394_1	LmxM.32.2440.1	176.23	183.02	176.23	183.02	0.054247	23.057	566.3	0.28536	0.61232	0.38768	0.77537	0.98042	True
LmxM.05.0940.1_33_0.304268133019115_1157-1176_1	LmxM.05.0940.1	296.32	287.27	296.32	287.27	-0.044615	40.986	1006.7	0.28535	0.38769	0.61231	0.77538	0.98042	False
LmxM.33.2820.1_29_0.0978876867594024_186-205_1	LmxM.33.2820.1	185.36	178.38	185.36	178.38	-0.055074	24.361	598.86	0.28524	0.38773	0.61227	0.77546	0.98042	False
LmxM.15.0440a.1_33_0.308817714511665_774-793_1	LmxM.15.0440a.1-LmxM.15.0440b.1	293.71	302.71	293.71	302.71	0.043405	40.512	996.91	0.28509	0.61221	0.38779	0.77558	0.98042	True
LmxM.36.0160.1_52_0.0955710955710956_74-93_1	LmxM.36.0160.1	293.71	302.71	293.71	302.71	0.043405	40.512	996.91	0.28509	0.61221	0.38779	0.77558	0.98042	True
LmxM.33.2840.1_19_0.0535100638193422_104-123_1	LmxM.33.2840.1	231.05	223.17	231.05	223.17	-0.049839	31.043	764.21	0.28503	0.38781	0.61219	0.77562	0.98042	False
LmxM.36.5920.1_57_0.357873210633947_165-184_1	LmxM.36.5920.1	231.05	223.17	231.05	223.17	-0.049839	31.043	764.21	0.28503	0.38781	0.61219	0.77562	0.98042	False
LmxM.34.0710.1_43_0.334586466165414_540-521_0	LmxM.34.0710.1	231.05	223.17	231.05	223.17	-0.049839	31.043	764.21	0.28503	0.38781	0.61219	0.77562	0.98042	False
Non-targeting-173	Non-target-166	261.07	269.51	261.07	269.51	0.045676	35.534	874.93	0.285	0.61218	0.38782	0.77564	0.98042	True
LmxM.32.2850.1_43_0.364502164502164_414-433_1	LmxM.32.2850.1	261.07	269.51	261.07	269.51	0.045676	35.534	874.93	0.285	0.61218	0.38782	0.77564	0.98042	True
LmxM.28.1230.1_52_0.243961352657005_308-289_0	LmxM.28.1230.1	261.07	269.51	261.07	269.51	0.045676	35.534	874.93	0.285	0.61218	0.38782	0.77564	0.98042	True
LmxM.36.2520.1_71_0.297245963912631_302-321_1	LmxM.36.2520.1	261.07	269.51	261.07	269.51	0.045676	35.534	874.93	0.285	0.61218	0.38782	0.77564	0.98042	True
LmxM.13.0690.1_43_0.284118673647469_807-826_1	LmxM.13.0690.1	261.07	269.51	261.07	269.51	0.045676	35.534	874.93	0.285	0.61218	0.38782	0.77564	0.98042	True
Non-targeting-569	Non-target-113	300.24	291.13	300.24	291.13	-0.044298	41.486	1021.5	0.285	0.38782	0.61218	0.77564	0.98042	False
LmxM.09.0990.1_0_0.0727766205895348_1146-1165_1	LmxM.09.0990.1	300.24	291.13	300.24	291.13	-0.044298	41.486	1021.5	0.285	0.38782	0.61218	0.77564	0.98042	False
LmxM.34.4670.1_29_0.214124293785311_370-389_1	LmxM.34.4670.1	300.24	291.13	300.24	291.13	-0.044298	41.486	1021.5	0.285	0.38782	0.61218	0.77564	0.98042	False
LmxM.10.0130.1_43_0.453514739229025_990-1009_1	LmxM.10.0130.1	344.62	354.45	344.62	354.45	0.040462	48.319	1190.2	0.28495	0.61216	0.38784	0.77569	0.98045	True
LmxM.27.0240.1_71_0.352140559267508_1413-1432_1	LmxM.27.0240.1	83.544	88.033	83.544	88.033	0.074641	10.076	248.43	0.28482	0.61211	0.38789	0.77578	0.98054	True
LmxM.29.0200.1_57_0.36813922356091_539-558_1	LmxM.29.0200.1	214.08	221.63	214.08	221.63	0.049748	28.471	702.33	0.28474	0.61208	0.38792	0.77585	0.98054	True
LmxM.31.0280.1_60_0.175886524822695_115-134_1	LmxM.31.0280.1	214.08	221.63	214.08	221.63	0.049748	28.471	702.33	0.28474	0.61208	0.38792	0.77585	0.98054	True
LmxM.04.0570.1_14_0.265924956369983_1212-1231_1	LmxM.04.0570.1	304.15	294.99	304.15	294.99	-0.043989	41.989	1036.3	0.28467	0.38795	0.61205	0.7759	0.98054	False
LmxM.13.0980.1_29_0.191907051282051_955-974_1	LmxM.13.0980.1	304.15	294.99	304.15	294.99	-0.043989	41.989	1036.3	0.28467	0.38795	0.61205	0.7759	0.98054	False
LmxM.32.2520.1_29_0.41592394533571_693-712_1	LmxM.32.2520.1	237.58	245.57	237.58	245.57	0.047513	31.905	788.15	0.28454	0.612	0.388	0.776	0.98054	True
LmxM.27.1370.1_14_0.216293368467282_982-1001_1	LmxM.27.1370.1	237.58	245.57	237.58	245.57	0.047513	31.905	788.15	0.28454	0.612	0.388	0.776	0.98054	True
LmxM.36.5380.1_0_0.183492063492063_283-302_1	LmxM.36.5380.1	237.58	245.57	237.58	245.57	0.047513	31.905	788.15	0.28454	0.612	0.388	0.776	0.98054	True
LmxM.34.4490.1_33_0.374466172173522_1661-1680_1	LmxM.34.4490.1	237.58	245.57	237.58	245.57	0.047513	31.905	788.15	0.28454	0.612	0.388	0.776	0.98054	True
LmxM.16.0520.1_57_0.341438703140831_328-347_1	LmxM.16.0520.1	353.76	363.72	353.76	363.72	0.039944	49.596	1225.3	0.28453	0.612	0.388	0.77601	0.98054	True
LmxM.29.3130.1_43_0.15633608815427_444-463_1	LmxM.29.3130.1	234.97	227.03	234.97	227.03	-0.049346	31.478	778.57	0.28436	0.38807	0.61193	0.77613	0.98054	False
LmxM.16.0350.1_33_0.266485998193315_290-309_1	LmxM.16.0350.1	308.07	298.85	308.07	298.85	-0.043688	42.494	1051.1	0.28436	0.38807	0.61193	0.77614	0.98054	False
LmxM.17.0733.1_52_0.203957382039574_261-280_1	LmxM.17.0733.1	302.85	311.98	302.85	311.98	0.042713	41.681	1031.3	0.2843	0.61191	0.38809	0.77618	0.98054	True
LmxM.15.0060.1_0_0.191272965879265_579-598_1	LmxM.15.0060.1	302.85	311.98	302.85	311.98	0.042713	41.681	1031.3	0.2843	0.61191	0.38809	0.77618	0.98054	True
LmxM.13.0850.1_48_0.353256704980843_914-933_1	LmxM.13.0850.1	302.85	311.98	302.85	311.98	0.042713	41.681	1031.3	0.2843	0.61191	0.38809	0.77618	0.98054	True
LmxM.29.2940.1_19_0.0808678500986193_79-98_1	LmxM.29.2940.1	189.28	182.24	189.28	182.24	-0.054352	24.747	612.87	0.28418	0.38814	0.61186	0.77627	0.98054	False
LmxM.36.4890.1_33_0.395966029723992_369-388_1	LmxM.36.4890.1	189.28	182.24	189.28	182.24	-0.054352	24.747	612.87	0.28418	0.38814	0.61186	0.77627	0.98054	False
LmxM.31.1150.1_0_0.112568306010929_99-118_1	LmxM.31.1150.1	189.28	182.24	189.28	182.24	-0.054352	24.747	612.87	0.28418	0.38814	0.61186	0.77627	0.98054	False
LmxM.28.3000.1_57_0.292534722222222_328-347_1	LmxM.28.3000.1	362.89	372.98	362.89	372.98	0.039453	50.889	1260.4	0.28416	0.61186	0.38814	0.77629	0.98054	True
LmxM.31.3460.1_57_0.314164004259851_286-305_1	LmxM.31.3460.1	270.21	278.77	270.21	278.77	0.044826	36.63	908.92	0.2839	0.61176	0.38824	0.77649	0.98054	True
LmxM.36.3030.1_52_0.182991647684131_233-252_1	LmxM.36.3030.1	270.21	278.77	270.21	278.77	0.044826	36.63	908.92	0.2839	0.61176	0.38824	0.77649	0.98054	True
LmxM.32.1510.1_62_0.4770206022187_912-893_0	LmxM.32.1510.1	155.34	149.04	155.34	149.04	-0.059349	19.851	492.58	0.2839	0.38824	0.61176	0.77649	0.98054	False
LmxM.08_29.2350.1_57_0.236714975845411_157-138_0	LmxM.08_29.2350.1	372.03	382.25	372.03	382.25	0.038985	52.199	1295.7	0.28385	0.61174	0.38826	0.77652	0.98054	True
LmxM.16.0070.1_14_0.0983333333333333_108-127_1	LmxM.16.0070.1	315.9	306.57	315.9	306.57	-0.043108	43.515	1080.7	0.28377	0.38829	0.61171	0.77658	0.98054	False
LmxM.10.0850.1_14_0.322666666666667_114-133_1	LmxM.10.0850.1	315.9	306.57	315.9	306.57	-0.043108	43.515	1080.7	0.28377	0.38829	0.61171	0.77658	0.98054	False
LmxM.22.0880.1_43_0.161166905786705_328-347_1	LmxM.22.0880.1	315.9	306.57	315.9	306.57	-0.043108	43.515	1080.7	0.28377	0.38829	0.61171	0.77658	0.98054	False
LmxM.11.0510.1_43_0.028209556706966_38-57_1	LmxM.11.0510.1	315.9	306.57	315.9	306.57	-0.043108	43.515	1080.7	0.28377	0.38829	0.61171	0.77658	0.98054	False
LmxM.31.2480.1_43_0.150617283950617_55-74_1	LmxM.31.2480.1	315.9	306.57	315.9	306.57	-0.043108	43.515	1080.7	0.28377	0.38829	0.61171	0.77658	0.98054	False
LmxM.07.1130.1_52_0.340265742345465_582-601_1	LmxM.07.1130.1	315.9	306.57	315.9	306.57	-0.043108	43.515	1080.7	0.28377	0.38829	0.61171	0.77658	0.98054	False
LmxM.30.3010.1_57_0.167865707434053_269-288_1	LmxM.30.3010.1	238.88	230.89	238.88	230.89	-0.048869	31.916	792.95	0.28373	0.38831	0.61169	0.77662	0.98054	False
LmxM.28.0790.1_29_0.237037037037037_439-458_1	LmxM.28.0790.1	238.88	230.89	238.88	230.89	-0.048869	31.916	792.95	0.28373	0.38831	0.61169	0.77662	0.98054	False
LmxM.36.0380.1_49_0.162337662337662_85-66_0	LmxM.36.0380.1	238.88	230.89	238.88	230.89	-0.048869	31.916	792.95	0.28373	0.38831	0.61169	0.77662	0.98054	False
LmxM.36.0460.1_0_0.154261057173679_280-299_1	LmxM.36.0460.1	238.88	230.89	238.88	230.89	-0.048869	31.916	792.95	0.28373	0.38831	0.61169	0.77662	0.98054	False
LmxM.33.0175.1_43_0.328510182207931_609-628_1	LmxM.33.0175.1	199.72	206.96	199.72	206.96	0.051072	26.157	650.39	0.28361	0.61165	0.38835	0.77671	0.98054	True
LmxM.34.2870.1_43_0.343229869545659_760-779_1	LmxM.34.2870.1	199.72	206.96	199.72	206.96	0.051072	26.157	650.39	0.28361	0.61165	0.38835	0.77671	0.98054	True
LmxM.32.2480.1_33_0.229591836734694_408-389_0	LmxM.32.2480.1	199.72	206.96	199.72	206.96	0.051072	26.157	650.39	0.28361	0.61165	0.38835	0.77671	0.98054	True
LmxM.32.0210.1_52_0.121968874411871_327-346_1	LmxM.32.0210.1	311.98	321.24	311.98	321.24	0.042062	42.868	1065.9	0.28361	0.61165	0.38835	0.77671	0.98054	True
LmxM.33.3240.1_38_0.0522466039707419_94-113_1	LmxM.33.3240.1	311.98	321.24	311.98	321.24	0.042062	42.868	1065.9	0.28361	0.61165	0.38835	0.77671	0.98054	True
LmxM.28.0940.1_33_0.315899581589958_912-893_0	LmxM.28.0940.1	319.82	310.43	319.82	310.43	-0.042829	44.03	1095.6	0.2835	0.3884	0.6116	0.77679	0.98061	False
LmxM.28.2440.1_43_0.0668647845468053_146-127_0	LmxM.28.2440.1	323.73	314.29	323.73	314.29	-0.042556	44.547	1110.5	0.28325	0.38849	0.61151	0.77699	0.98071	False
Non-targeting-58	Non-target-116	323.73	314.29	323.73	314.29	-0.042556	44.547	1110.5	0.28325	0.38849	0.61151	0.77699	0.98071	False
LmxM.36.4300.1_34_0.168_382-363_0	LmxM.36.4300.1	193.2	186.11	193.2	186.11	-0.053659	25.136	626.91	0.28318	0.38852	0.61148	0.77704	0.98071	False
LmxM.24.1810.1_52_0.234315948601663_306-325_1	LmxM.24.1810.1	193.2	186.11	193.2	186.11	-0.053659	25.136	626.91	0.28318	0.38852	0.61148	0.77704	0.98071	False
LmxM.26.1400.1_33_0.315099715099715_549-568_1	LmxM.26.1400.1	246.72	254.83	246.72	254.83	0.046516	32.944	821.79	0.28315	0.61147	0.38853	0.77706	0.98071	True
LmxM.02.0250.1_0_0.130973986690865_426-445_1	LmxM.02.0250.1	246.72	254.83	246.72	254.83	0.046516	32.944	821.79	0.28315	0.61147	0.38853	0.77706	0.98071	True
LmxM.17.1080.1_43_0.389267849022283_853-872_1	LmxM.17.1080.1	246.72	254.83	246.72	254.83	0.046516	32.944	821.79	0.28315	0.61147	0.38853	0.77706	0.98071	True
LmxM.14.0420.1_38_0.1519967400163_369-388_1	LmxM.14.0420.1	78.322	82.628	78.322	82.628	0.07625	9.2672	231.38	0.28303	0.61142	0.38858	0.77716	0.98071	True
LmxM.20.0990.1_38_0.127392739273927_186-205_1	LmxM.20.0990.1	327.65	318.15	327.65	318.15	-0.04229	45.068	1125.4	0.28301	0.38859	0.61141	0.77717	0.98071	False
LmxM.04.0290.1_49_0.263274336283186_361-342_0	LmxM.04.0290.1	327.65	318.15	327.65	318.15	-0.04229	45.068	1125.4	0.28301	0.38859	0.61141	0.77717	0.98071	False
LmxM.18.0710.1_29_0.137316561844864_648-667_1	LmxM.18.0710.1	321.12	330.51	321.12	330.51	0.041447	44.071	1100.6	0.283	0.61141	0.38859	0.77718	0.98071	True
LmxM.36.1630.1_14_0.267020857929949_1350-1369_1	LmxM.36.1630.1	223.22	230.89	223.22	230.89	0.048557	29.453	735.59	0.28298	0.61141	0.38859	0.77719	0.98071	True
LmxM.08_29.0730.1_43_0.28023598820059_186-205_1	LmxM.08_29.0730.1	426.86	437.85	426.86	437.85	0.036595	60.409	1509.3	0.28293	0.61139	0.38861	0.77723	0.98071	True
LmxM.30.0170.1_67_0.336607727570399_503-522_1	LmxM.30.0170.1	279.35	288.04	279.35	288.04	0.044031	37.743	943.04	0.28292	0.61138	0.38862	0.77724	0.98071	True
LmxM.23.0210.1_52_0.0963675213675214_440-459_1	LmxM.23.0210.1-LmxM.23.0220.1	279.35	288.04	279.35	288.04	0.044031	37.743	943.04	0.28292	0.61138	0.38862	0.77724	0.98071	True
Non-targeting-847	Non-target-159	331.57	322.02	331.57	322.02	-0.042031	45.592	1140.3	0.28278	0.38867	0.61133	0.77735	0.98076	False
LmxM.26.2530.1_29_0.199074074074074_298-317_1	LmxM.26.2530.1	331.57	322.02	331.57	322.02	-0.042031	45.592	1140.3	0.28278	0.38867	0.61133	0.77735	0.98076	False
LmxM.36.5020.1_14_0.229708431836091_579-598_1	LmxM.36.5020.1	185.36	192.28	185.36	192.28	0.052598	23.942	598.86	0.28277	0.61132	0.38868	0.77735	0.98076	True
LmxM.36.2520.1_71_0.308641975308642_315-334_1	LmxM.36.2520.1	107.04	101.93	107.04	101.93	-0.069867	13.044	326.5	0.28266	0.38872	0.61128	0.77743	0.98083	False
LmxM.29.0650.1_33_0.165829145728643_208-189_0	LmxM.29.0650.1	246.72	238.62	246.72	238.62	-0.04796	32.801	821.79	0.28254	0.38876	0.61124	0.77753	0.98084	False
LmxM.29.3380.1_33_0.0757575757575758_129-110_0	LmxM.29.3380.1	339.4	329.74	339.4	329.74	-0.04153	46.649	1170.2	0.28236	0.38883	0.61117	0.77767	0.98084	False
LmxM.03.0510.1_29_0.0892785970506178_677-658_0	LmxM.03.0510.1	339.4	329.74	339.4	329.74	-0.04153	46.649	1170.2	0.28236	0.38883	0.61117	0.77767	0.98084	False
LmxM.34.2290.1_14_0.290649064906491_1318-1337_1	LmxM.34.2290.1	171	177.61	171	177.61	0.054377	21.824	547.77	0.28228	0.61114	0.38886	0.77773	0.98084	True
LmxM.36.0180.1_43_0.159968479117415_396-415_1	LmxM.36.0180.1	171	177.61	171	177.61	0.054377	21.824	547.77	0.28228	0.61114	0.38886	0.77773	0.98084	True
LmxM.29.3170.1_0_0.0517799352750809_57-76_1	LmxM.29.3170.1	171	177.61	171	177.61	0.054377	21.824	547.77	0.28228	0.61114	0.38886	0.77773	0.98084	True
LmxM.36.4160.1_67_0.406965174129353_403-422_1	LmxM.36.4160.1	156.64	162.94	156.64	162.94	0.056477	19.805	497.16	0.28226	0.61113	0.38887	0.77774	0.98084	True
LmxM.34.4870.1_14_0.297333333333333_885-904_1	LmxM.34.4870.1	197.11	189.97	197.11	189.97	-0.052995	25.527	640.99	0.28222	0.38889	0.61111	0.77777	0.98084	False
LmxM.36.0430.1_43_0.212962962962963_108-127_1	LmxM.36.0430.1	197.11	189.97	197.11	189.97	-0.052995	25.527	640.99	0.28222	0.38889	0.61111	0.77777	0.98084	False
LmxM.36.0330.1_14_0.228070175438596_318-337_1	LmxM.36.0330.1	197.11	189.97	197.11	189.97	-0.052995	25.527	640.99	0.28222	0.38889	0.61111	0.77777	0.98084	False
LmxM.31.0250.1_14_0.104717165785868_527-546_1	LmxM.31.0250.1	288.49	297.3	288.49	297.3	0.043286	38.872	977.28	0.28205	0.61105	0.38895	0.77791	0.98084	True
LmxM.05.0890.1_14_0.276012775256346_1639-1658_1	LmxM.05.0890.1	288.49	297.3	288.49	297.3	0.043286	38.872	977.28	0.28205	0.61105	0.38895	0.77791	0.98084	True
LmxM.34.4690.1_52_0.207407407407407_189-208_1	LmxM.34.4690.1	250.63	242.48	250.63	242.48	-0.047527	33.249	836.25	0.28199	0.38898	0.61102	0.77795	0.98084	False
LmxM.36.6350.1_81_0.46836268754077_707-726_1	LmxM.36.6350.1	339.4	349.04	339.4	349.04	0.040316	46.527	1170.2	0.28199	0.61102	0.38898	0.77795	0.98084	True
LmxM.29.3690.1_38_0.105956471935853_188-169_0	LmxM.29.3690.1	255.85	264.1	255.85	264.1	0.045589	33.999	855.57	0.28192	0.611	0.389	0.77801	0.98084	True
LmxM.29.2030.1_67_0.4364896073903_570-551_0	LmxM.29.2030.1	255.85	264.1	255.85	264.1	0.045589	33.999	855.57	0.28192	0.611	0.389	0.77801	0.98084	True
LmxM.23.0430.1_38_0.0105949470252649_45197_1	LmxM.23.0430.1	255.85	264.1	255.85	264.1	0.045589	33.999	855.57	0.28192	0.611	0.389	0.77801	0.98084	True
LmxM.11.0260.1_52_0.0375350140056022_58-77_1	LmxM.11.0260.1	351.15	341.32	351.15	341.32	-0.04082	48.257	1215.2	0.28181	0.38904	0.61096	0.77809	0.98084	False
LmxM.21.1566.1_43_0.0172176308539945_15-34_1	LmxM.21.1566.1	103.12	108.11	103.12	108.11	0.067485	12.432	313.35	0.28169	0.61091	0.38909	0.77818	0.98084	True
LmxM.14.1230.1_71_0.490058479532164_830-849_1	LmxM.14.1230.1	355.06	345.18	355.06	345.18	-0.040594	48.799	1230.3	0.28165	0.3891	0.6109	0.77821	0.98084	False
LmxM.03.0710.1_33_0.294511378848728_214-233_1	LmxM.03.0710.1	355.06	345.18	355.06	345.18	-0.040594	48.799	1230.3	0.28165	0.3891	0.6109	0.77821	0.98084	False
LmxM.36.6640.1_57_0.223905723905724_124-143_1	LmxM.36.6640.1	208.86	216.22	208.86	216.22	0.049742	27.099	683.39	0.28161	0.61088	0.38912	0.77824	0.98084	True
LmxM.12.1150.1_57_0.131384706229702_434-453_1	LmxM.12.1150.1	348.53	358.31	348.53	358.31	0.039794	47.78	1205.2	0.28158	0.61087	0.38913	0.77827	0.98084	True
LmxM.08_29.0580.1_14_0.290545203588682_416-435_1	LmxM.08_29.0580.1	348.53	358.31	348.53	358.31	0.039794	47.78	1205.2	0.28158	0.61087	0.38913	0.77827	0.98084	True
LmxM.11.0560.1_29_0.161121380160197_520-539_1	LmxM.11.0560.1	348.53	358.31	348.53	358.31	0.039794	47.78	1205.2	0.28158	0.61087	0.38913	0.77827	0.98084	True
LmxM.36.3100.1_57_0.2642089093702_162-181_1	LmxM.36.3100.1	254.55	246.34	254.55	246.34	-0.047108	33.699	850.73	0.28146	0.38918	0.61082	0.77835	0.98084	False
LmxM.36.0720.1_19_0.0334059549745824_43-62_1	LmxM.36.0720.1	254.55	246.34	254.55	246.34	-0.047108	33.699	850.73	0.28146	0.38918	0.61082	0.77835	0.98084	False
LmxM.24.0710.1_23_0.0450885668276973_59-40_0	LmxM.24.0710.1	254.55	246.34	254.55	246.34	-0.047108	33.699	850.73	0.28146	0.38918	0.61082	0.77835	0.98084	False
LmxM.15.0210.1_29_0.171794871794872_263-282_1	LmxM.15.0210.1	254.55	246.34	254.55	246.34	-0.047108	33.699	850.73	0.28146	0.38918	0.61082	0.77835	0.98084	False
LmxM.27.1400.1_14_0.31264367816092_130-149_1	LmxM.27.1400.1	232.36	240.16	232.36	240.16	0.047458	30.451	768.99	0.28142	0.61081	0.38919	0.77839	0.98084	True
LmxM.31.2430.1_46_0.169887278582931_207-226_1	LmxM.31.2430.1	232.36	240.16	232.36	240.16	0.047458	30.451	768.99	0.28142	0.61081	0.38919	0.77839	0.98084	True
LmxM.32.1860.1_71_0.434217368694748_831-850_1	LmxM.32.1860.1	362.89	352.9	362.89	352.9	-0.040157	49.892	1260.4	0.28137	0.38922	0.61078	0.77843	0.98084	False
LmxM.31.2170.1_14_0.334967320261438_618-599_0	LmxM.31.2170.1	362.89	352.9	362.89	352.9	-0.040157	49.892	1260.4	0.28137	0.38922	0.61078	0.77843	0.98084	False
LmxM.31.0050.1_43_0.0608782435129741_51-70_1	LmxM.31.0050.1	201.03	193.83	201.03	193.83	-0.052356	25.922	655.09	0.28132	0.38923	0.61077	0.77847	0.98084	False
LmxM.32.1040.1_43_0.395417590539542_528-547_1	LmxM.32.1040.1	201.03	193.83	201.03	193.83	-0.052356	25.922	655.09	0.28132	0.38923	0.61077	0.77847	0.98084	False
LmxM.36.0260.1_29_0.0819672131147541_123-104_0	LmxM.36.0260.1	201.03	193.83	201.03	193.83	-0.052356	25.922	655.09	0.28132	0.38923	0.61077	0.77847	0.98084	False
LmxM.36.2420.1_43_0.0789370847987495_192-211_1	LmxM.36.2420.1	201.03	193.83	201.03	193.83	-0.052356	25.922	655.09	0.28132	0.38923	0.61077	0.77847	0.98084	False
LmxM.32.1120.1_57_0.239422084623323_228-247_1	LmxM.32.1120.1	201.03	193.83	201.03	193.83	-0.052356	25.922	655.09	0.28132	0.38923	0.61077	0.77847	0.98084	False
LmxM.07.1080.1_14_0.386571315057608_969-988_1	LmxM.07.1080.1	297.63	306.57	297.63	306.57	0.042586	40.018	1011.7	0.28127	0.61075	0.38925	0.7785	0.98084	True
LmxM.08_29.1850.1_38_0.125741399762752_100-119_1	LmxM.08_29.1850.1	366.81	356.77	366.81	356.77	-0.039945	50.443	1275.5	0.28124	0.38926	0.61074	0.77853	0.98084	False
LmxM.17.0450.1_14_0.218448637316562_1035-1054_1	LmxM.17.0450.1	366.81	356.77	366.81	356.77	-0.039945	50.443	1275.5	0.28124	0.38926	0.61074	0.77853	0.98084	False
LmxM.15.0910.1_0_0.188417190775681_1434-1453_1	LmxM.15.0910.1	357.67	367.58	357.67	367.58	0.039299	49.049	1240.3	0.28123	0.61073	0.38927	0.77853	0.98084	True
LmxM.27.1640.1_52_0.164631890492046_436-455_1	LmxM.27.1640.1	163.17	156.76	163.17	156.76	-0.057467	20.55	520.1	0.28111	0.38931	0.61069	0.77862	0.98084	False
LmxM.32.2890.1_14_0.177170613236187_1451-1470_1	LmxM.32.2890.1	163.17	156.76	163.17	156.76	-0.057467	20.55	520.1	0.28111	0.38931	0.61069	0.77862	0.98084	False
LmxM.08_29.0865.1_43_0.272463768115942_90-109_1	LmxM.08_29.0865.1	374.64	364.49	374.64	364.49	-0.039535	51.555	1305.8	0.281	0.38935	0.61065	0.77871	0.98084	False
LmxM.04.0240.1_14_0.138602520045819_112-131_1	LmxM.04.0240.1	366.81	376.84	366.81	376.84	0.038828	50.336	1275.5	0.28094	0.61062	0.38938	0.77876	0.98084	True
LmxM.18.0480.1_67_0.418894830659537_473-454_0	LmxM.18.0480.1	366.81	376.84	366.81	376.84	0.038828	50.336	1275.5	0.28094	0.61062	0.38938	0.77876	0.98084	True
LmxM.17.0190.1_52_0.316808309726157_1339-1358_1	LmxM.17.0190.1-LmxM.17.0190partial.1	366.81	376.84	366.81	376.84	0.038828	50.336	1275.5	0.28094	0.61062	0.38938	0.77876	0.98084	True
LmxM.36.3235.1_52_0.346278317152104_324-305_0	LmxM.36.3235.1	264.99	273.37	264.99	273.37	0.044725	35.071	889.48	0.28082	0.61057	0.38943	0.77885	0.98084	True
LmxM.13.0520.1_29_0.216248506571087_171-190_1	LmxM.13.0520.1	264.99	273.37	264.99	273.37	0.044725	35.071	889.48	0.28082	0.61057	0.38943	0.77885	0.98084	True
LmxM.07.0475.1_52_0.38125_189-170_0	LmxM.07.0475.1	488.21	476.46	488.21	476.46	-0.035073	69.029	1752	0.28071	0.38946	0.61054	0.77893	0.98084	False
LmxM.06.0800.1_14_0.0864435864435864_395-414_1	LmxM.06.0800.1	375.95	386.11	375.95	386.11	0.03838	51.639	1310.8	0.28069	0.61053	0.38947	0.77895	0.98084	True
LmxM.25.0620.1_29_0.0992161716171617_474-493_1	LmxM.25.0620.1	306.76	315.84	306.76	315.84	0.041927	41.181	1046.1	0.28059	0.61049	0.38951	0.77903	0.98084	True
LmxM.15.0640.1_33_0.292307692307692_1201-1182_0	LmxM.15.0640.1	306.76	315.84	306.76	315.84	0.041927	41.181	1046.1	0.28059	0.61049	0.38951	0.77903	0.98084	True
LmxM.22.1290.1_57_0.236641221374046_289-270_0	LmxM.22.1290.1-LmxM.27.2050.1	476.46	464.88	476.46	464.88	-0.035436	67.103	1705.2	0.28054	0.38953	0.61047	0.77906	0.98084	False
LmxM.27.0930.1_34_0.0437956204379562_59-40_0	LmxM.27.0930.1	262.38	254.06	262.38	254.06	-0.046307	34.608	879.78	0.28049	0.38955	0.61045	0.7791	0.98084	False
LmxM.21.0590.1_52_0.387878787878788_442-461_1	LmxM.21.0590.1	262.38	254.06	262.38	254.06	-0.046307	34.608	879.78	0.28049	0.38955	0.61045	0.7791	0.98084	False
LmxM.02.0160.1_43_0.212861212861213_518-537_1	LmxM.02.0160.1-LmxM.02.0170.1	262.38	254.06	262.38	254.06	-0.046307	34.608	879.78	0.28049	0.38955	0.61045	0.7791	0.98084	False
LmxM.34.0960.1_29_0.404941373534338_962-981_1	LmxM.34.0960.1	262.38	254.06	262.38	254.06	-0.046307	34.608	879.78	0.28049	0.38955	0.61045	0.7791	0.98084	False
LmxM.29.0550.1_14_0.33552271483306_609-628_1	LmxM.29.0550.1	262.38	254.06	262.38	254.06	-0.046307	34.608	879.78	0.28049	0.38955	0.61045	0.7791	0.98084	False
LmxM.36.1580.1_14_0.292691817022052_1601-1620_1	LmxM.36.1580.1	194.5	201.55	194.5	201.55	0.051101	24.843	631.6	0.28048	0.61044	0.38956	0.77911	0.98084	True
LmxM.12.0600.1_67_0.270391779062299_413-432_1	LmxM.12.0600.1	476.46	488.04	476.46	488.04	0.034578	67.07	1705.2	0.28047	0.61044	0.38956	0.77912	0.98084	True
LmxM.26.1530.1_57_0.160606060606061_96-115_1	LmxM.26.1530.1	204.94	197.69	204.94	197.69	-0.051742	26.319	669.23	0.28046	0.38956	0.61044	0.77913	0.98084	False
LmxM.34.4120.1_14_0.0885515496521189_270-289_1	LmxM.34.4120.1	204.94	197.69	204.94	197.69	-0.051742	26.319	669.23	0.28046	0.38956	0.61044	0.77913	0.98084	False
LmxM.18.1150.1_52_0.0341643582640813_28-47_1	LmxM.18.1150.1	204.94	197.69	204.94	197.69	-0.051742	26.319	669.23	0.28046	0.38956	0.61044	0.77913	0.98084	False
LmxM.36.2210.1_43_0.399217221135029_615-596_0	LmxM.36.2210.1	204.94	197.69	204.94	197.69	-0.051742	26.319	669.23	0.28046	0.38956	0.61044	0.77913	0.98084	False
LmxM.01.0480.1_43_0.100900900900901_106-125_1	LmxM.01.0480.1	468.63	457.15	468.63	457.15	-0.035688	65.835	1674.1	0.28045	0.38957	0.61043	0.77914	0.98084	False
LmxM.18.0730.1_43_0.217847769028871_162-181_1	LmxM.18.0730.1	413.8	403.1	413.8	403.1	-0.037719	57.293	1458.1	0.28033	0.38961	0.61039	0.77922	0.98084	False
LmxM.15.0730.1_29_0.14795008912656_253-234_0	LmxM.15.0730.1	452.96	441.71	452.96	441.71	-0.036218	63.334	1612.1	0.28031	0.38962	0.61038	0.77924	0.98084	False
LmxM.16.0210.1_19_0.166666666666667_195-176_0	LmxM.16.0210.1	452.96	441.71	452.96	441.71	-0.036218	63.334	1612.1	0.28031	0.38962	0.61038	0.77924	0.98084	False
LmxM.11.0640.1_29_0.148544902695947_825-844_1	LmxM.11.0640.1	449.05	437.85	449.05	437.85	-0.036356	62.716	1596.6	0.28029	0.38963	0.61037	0.77926	0.98084	False
LmxM.08_29.0530.1_29_0.0105286738351254_91-110_1	LmxM.08_29.0530.1	421.64	410.82	421.64	410.82	-0.037397	58.477	1488.8	0.28028	0.38963	0.61037	0.77926	0.98084	False
LmxM.12.0650.1_43_0.150537634408602_276-295_1	LmxM.12.0650.1	421.64	410.82	421.64	410.82	-0.037397	58.477	1488.8	0.28028	0.38963	0.61037	0.77926	0.98084	False
LmxM.06.0510.1_0_0.045045045045045_97-78_0	LmxM.06.0510.1	433.38	422.4	433.38	422.4	-0.036935	60.275	1534.9	0.28025	0.38964	0.61036	0.77929	0.98084	False
LmxM.03.0490.1_52_0.399527186761229_1179-1198_1	LmxM.03.0490.1	421.64	432.44	421.64	432.44	0.036429	58.403	1488.8	0.2801	0.6103	0.3897	0.7794	0.98084	True
LmxM.26.0210.1_67_0.268270944741533_291-310_1	LmxM.26.0210.1	110.96	105.79	110.96	105.79	-0.068109	13.326	339.71	0.2801	0.3897	0.6103	0.7794	0.98084	False
LmxM.33.2670.1_38_0.0373333333333333_67-86_1	LmxM.33.2670.1	110.96	105.79	110.96	105.79	-0.068109	13.326	339.71	0.2801	0.3897	0.6103	0.7794	0.98084	False
LmxM.23.0010.1_14_0.132464712269273_234-253_1	LmxM.23.0010.1	266.3	257.92	266.3	257.92	-0.045924	35.067	894.34	0.28004	0.38972	0.61028	0.77945	0.98084	False
LmxM.23.1690.1_43_0.375291375291375_319-338_1	LmxM.23.1690.1	241.49	249.43	241.49	249.43	0.046441	31.467	802.55	0.28003	0.61027	0.38973	0.77946	0.98084	True
LmxM.15.0720.1_43_0.0752032520325203_138-157_1	LmxM.15.0720.1	315.9	325.1	315.9	325.1	0.041306	42.36	1080.7	0.27998	0.61025	0.38975	0.77949	0.98084	True
LmxM.12.0230.1_0_0.104707012487992_431-450_1	LmxM.12.0230.1	315.9	325.1	315.9	325.1	0.041306	42.36	1080.7	0.27998	0.61025	0.38975	0.77949	0.98084	True
LmxM.12.0240.1_43_0.0304327151688065_53-72_1	LmxM.12.0240.1	553.48	566.04	553.48	566.04	0.032313	78.865	2014.1	0.27984	0.6102	0.3898	0.7796	0.98084	True
LmxM.23.0100.1_48_0.360153256704981_291-272_0	LmxM.23.0100.1	218	225.49	218	225.49	0.048523	28.057	716.56	0.27984	0.6102	0.3898	0.7796	0.98084	True
LmxM.30.1350.1_38_0.139462163852408_220-239_1	LmxM.30.1350.1	218	225.49	218	225.49	0.048523	28.057	716.56	0.27984	0.6102	0.3898	0.7796	0.98084	True
LmxM.27.1220.1_52_0.281374900079936_348-367_1	LmxM.27.1220.1	218	225.49	218	225.49	0.048523	28.057	716.56	0.27984	0.6102	0.3898	0.7796	0.98084	True
LmxM.27.1650.1_29_0.051994851994852_195-214_1	LmxM.27.1650.1	218	225.49	218	225.49	0.048523	28.057	716.56	0.27984	0.6102	0.3898	0.7796	0.98084	True
LmxM.21.0480.1_0_0.11437908496732_172-191_1	LmxM.21.0480.1	208.86	201.55	208.86	201.55	-0.051151	26.72	683.39	0.27964	0.38988	0.61012	0.77975	0.98084	False
LmxM.25.0350.1_33_0.389110225763612_882-863_0	LmxM.25.0350.1	208.86	201.55	208.86	201.55	-0.051151	26.72	683.39	0.27964	0.38988	0.61012	0.77975	0.98084	False
LmxM.34.3950.1_14_0.228308621636463_1656-1675_1	LmxM.34.3950.1	208.86	201.55	208.86	201.55	-0.051151	26.72	683.39	0.27964	0.38988	0.61012	0.77975	0.98084	False
LmxM.31.1090.1_14_0.16278118609407_787-806_1	LmxM.31.1090.1	180.14	186.88	180.14	186.88	0.052673	22.685	580.23	0.27963	0.61012	0.38988	0.77976	0.98084	True
LmxM.34.0560.1_38_0.174179699478688_561-580_1	LmxM.34.0560.1	180.14	186.88	180.14	186.88	0.052673	22.685	580.23	0.27963	0.61012	0.38988	0.77976	0.98084	True
Non-targeting-52	Non-target-105	270.21	261.78	270.21	261.78	-0.045553	35.53	908.92	0.27961	0.38989	0.61011	0.77978	0.98084	False
LmxM.25.1660.1_43_0.0356895356895357_94-113_1	LmxM.25.1660.1	270.21	261.78	270.21	261.78	-0.045553	35.53	908.92	0.27961	0.38989	0.61011	0.77978	0.98084	False
LmxM.29.0840.1_0_0.0145085237577077_37-56_1	LmxM.29.0840.1	270.21	261.78	270.21	261.78	-0.045553	35.53	908.92	0.27961	0.38989	0.61011	0.77978	0.98084	False
LmxM.07.0500.1_57_0.291823899371069_228-247_1	LmxM.07.0500.1-LmxM.07.0510.1	325.04	334.37	325.04	334.37	0.040719	43.556	1115.5	0.27945	0.61005	0.38995	0.7799	0.98095	True
LmxM.11.0710.1_29_0.170559094125973_235-254_1	LmxM.11.0710.1	274.13	265.64	274.13	265.64	-0.045192	35.995	923.53	0.2792	0.39005	0.60995	0.78009	0.98114	False
LmxM.13.1550.1_19_0.14116652578191_508-489_0	LmxM.13.1550.1	151.42	157.53	151.42	157.53	0.056699	18.664	478.88	0.27919	0.60995	0.39005	0.7801	0.98114	True
LmxM.25.0080.1_43_0.264831804281346_430-449_1	LmxM.25.0080.1	165.78	172.21	165.78	172.21	0.054514	20.625	529.31	0.27916	0.60994	0.39006	0.78012	0.98114	True
LmxM.25.0710.1_33_0.365650969529086_403-384_0	LmxM.25.0710.1	283.27	291.9	283.27	291.9	0.043163	37.266	957.7	0.27897	0.60987	0.39013	0.78027	0.98125	True
LmxM.16.0890.1_52_0.185634800202327_357-376_1	LmxM.16.0890.1-LmxM.16.0890a.1	283.27	291.9	283.27	291.9	0.043163	37.266	957.7	0.27897	0.60987	0.39013	0.78027	0.98125	True
LmxM.32.0960.1_29_0.484350547730829_614-633_1	LmxM.32.0960.1	278.04	269.51	278.04	269.51	-0.044841	36.463	938.16	0.27881	0.3902	0.6098	0.78039	0.98125	False
LmxM.25.0030.1_43_0.00407213496218732_45039_1	LmxM.25.0030.1	278.04	269.51	278.04	269.51	-0.044841	36.463	938.16	0.27881	0.3902	0.6098	0.78039	0.98125	False
LmxM.34.4750.1_57_0.14952380952381_148-167_1	LmxM.34.4750.1	250.63	258.69	250.63	258.69	0.045498	32.498	836.25	0.27879	0.6098	0.3902	0.78041	0.98125	True
LmxM.31.3750.1_43_0.0565805658056581_37-56_1	LmxM.31.3750.1	250.63	258.69	250.63	258.69	0.045498	32.498	836.25	0.27879	0.6098	0.3902	0.78041	0.98125	True
LmxM.21.0830.1_52_0.114724480578139_118-137_1	LmxM.21.0830.1	250.63	258.69	250.63	258.69	0.045498	32.498	836.25	0.27879	0.6098	0.3902	0.78041	0.98125	True
LmxM.22.1580.1_29_0.413003663003663_447-466_1	LmxM.22.1580.1	250.63	258.69	250.63	258.69	0.045498	32.498	836.25	0.27879	0.6098	0.3902	0.78041	0.98125	True
LmxM.06.0600.1_38_0.010677808727948_42-61_1	LmxM.06.0600.1	516.93	528.97	516.93	528.97	0.033162	72.516	1866.9	0.27873	0.60977	0.39023	0.78046	0.98125	True
Non-targeting-650	Non-target-91	171	164.48	171	164.48	-0.055759	21.262	547.77	0.27862	0.39027	0.60973	0.78053	0.98125	False
LmxM.30.2380.1_43_0.341932841932842_828-847_1	LmxM.30.2380.1	171	164.48	171	164.48	-0.055759	21.262	547.77	0.27862	0.39027	0.60973	0.78053	0.98125	False
LmxM.06.1010.1_14_0.062280701754386_134-153_1	LmxM.06.1010.1	343.31	352.9	343.31	352.9	0.039639	45.998	1185.2	0.2786	0.60972	0.39028	0.78055	0.98125	True
LmxM.22.0590.1_0_0.0777552400270453_109-128_1	LmxM.22.0590.1	203.64	210.82	203.64	210.82	0.049736	25.761	664.51	0.27845	0.60967	0.39033	0.78067	0.98125	True
LmxM.33.2720.1_33_0.0902474526928675_195-176_0	LmxM.33.2720.1	203.64	210.82	203.64	210.82	0.049736	25.761	664.51	0.27845	0.60967	0.39033	0.78067	0.98125	True
Non-targeting-335	Non-target-70	203.64	210.82	203.64	210.82	0.049736	25.761	664.51	0.27845	0.60967	0.39033	0.78067	0.98125	True
LmxM.31.3870.1_29_0.12686330478909_393-412_1	LmxM.31.3870.1	203.64	210.82	203.64	210.82	0.049736	25.761	664.51	0.27845	0.60967	0.39033	0.78067	0.98125	True
LmxM.16.0390.1_29_0.13210759278175_381-400_1	LmxM.16.0390.1	281.96	273.37	281.96	273.37	-0.0445	36.935	952.81	0.27844	0.39034	0.60966	0.78068	0.98125	False
LmxM.18.0010.1_38_0.156862745098039_465-484_1	LmxM.18.0010.1	281.96	273.37	281.96	273.37	-0.0445	36.935	952.81	0.27844	0.39034	0.60966	0.78068	0.98125	False
LmxM.31.1270.1_29_0.0603298611111111_134-153_1	LmxM.31.1270.1	281.96	273.37	281.96	273.37	-0.0445	36.935	952.81	0.27844	0.39034	0.60966	0.78068	0.98125	False
LmxM.08.0890.1_57_0.0512820512820513_48-67_1	LmxM.08.0890.1	352.45	362.17	352.45	362.17	0.039141	47.243	1220.3	0.27827	0.6096	0.3904	0.78081	0.98127	True
LmxM.31.2080.1_57_0.234184914841849_374-393_1	LmxM.31.2080.1	352.45	362.17	352.45	362.17	0.039141	47.243	1220.3	0.27827	0.6096	0.3904	0.78081	0.98127	True
LmxM.31.1495.1_14_0.124561403508772_131-150_1	LmxM.31.1495.1	292.4	301.17	292.4	301.17	0.042454	38.388	992	0.2782	0.60957	0.39043	0.78086	0.98127	True
LmxM.26.0740.1_43_0.274091627172196_687-706_1	LmxM.26.0740.1	292.4	301.17	292.4	301.17	0.042454	38.388	992	0.2782	0.60957	0.39043	0.78086	0.98127	True
LmxM.32.1120.1_57_0.248710010319917_233-252_1	LmxM.32.1120.1	216.69	209.27	216.69	209.27	-0.050034	27.531	711.81	0.27812	0.39046	0.60954	0.78092	0.98127	False
Non-targeting-27	Non-target-66	216.69	209.27	216.69	209.27	-0.050034	27.531	711.81	0.27812	0.39046	0.60954	0.78092	0.98127	False
LmxM.33.0480.1_14_0.33451072736787_2554-2573_1	LmxM.33.0480.1	216.69	209.27	216.69	209.27	-0.050034	27.531	711.81	0.27812	0.39046	0.60954	0.78092	0.98127	False
LmxM.26.1800.1_71_0.366081871345029_302-321_1	LmxM.26.1800.1	285.88	277.23	285.88	277.23	-0.044169	37.409	967.49	0.27809	0.39047	0.60953	0.78095	0.98127	False
LmxM.28.0500.1_29_0.0944366526414212_197-216_1	LmxM.28.0500.1	285.88	277.23	285.88	277.23	-0.044169	37.409	967.49	0.27809	0.39047	0.60953	0.78095	0.98127	False
LmxM.26.2560.1_52_0.36428110896196_561-580_1	LmxM.26.2560.1	285.88	277.23	285.88	277.23	-0.044169	37.409	967.49	0.27809	0.39047	0.60953	0.78095	0.98127	False
LmxM.11.1270.1_86_0.453408029878618_2418-2437_1	LmxM.11.1270.1-LmxM.11.1290.1	361.59	371.44	361.59	371.44	0.038667	48.506	1255.4	0.27798	0.60949	0.39051	0.78102	0.98127	True
LmxM.09.1460.1_52_0.260485651214128_114-133_1	LmxM.09.1460.1	361.59	371.44	361.59	371.44	0.038667	48.506	1255.4	0.27798	0.60949	0.39051	0.78102	0.98127	True
LmxM.01.0720.1_43_0.363460296965784_1696-1677_0	LmxM.01.0720.1	289.79	281.09	289.79	281.09	-0.043846	37.886	982.19	0.27775	0.3906	0.6094	0.7812	0.98127	False
LmxM.13.0990.1_14_0.393754243041412_573-592_1	LmxM.13.0990.1	259.77	267.96	259.77	267.96	0.04462	33.547	870.09	0.27769	0.60937	0.39063	0.78125	0.98127	True
LmxM.25.0530.1_33_0.262303399289701_510-529_1	LmxM.25.0530.1	259.77	267.96	259.77	267.96	0.04462	33.547	870.09	0.27769	0.60937	0.39063	0.78125	0.98127	True
LmxM.36.3690.1_34_0.19405756731662_632-613_0	LmxM.36.3690.1	259.77	267.96	259.77	267.96	0.04462	33.547	870.09	0.27769	0.60937	0.39063	0.78125	0.98127	True
LmxM.36.3991.1_33_0.156756756756757_357-338_0	LmxM.36.3991.1	259.77	267.96	259.77	267.96	0.04462	33.547	870.09	0.27769	0.60937	0.39063	0.78125	0.98127	True
LmxM.33.1170.1_14_0.264367816091954_525-544_1	LmxM.33.1170.1	259.77	267.96	259.77	267.96	0.04462	33.547	870.09	0.27769	0.60937	0.39063	0.78125	0.98127	True
LmxM.01.0030.1_38_0.174343734522041_345-364_1	LmxM.01.0030.1	379.86	389.97	379.86	389.97	0.037788	51.081	1326	0.27757	0.60933	0.39067	0.78134	0.98127	True
LmxM.02.0060.1_57_0.373643410852713_230-249_1	LmxM.02.0060.1	379.86	389.97	379.86	389.97	0.037788	51.081	1326	0.27757	0.60933	0.39067	0.78134	0.98127	True
LmxM.33.2350.1_14_0.20450885668277_122-141_1	LmxM.33.2350.1	301.54	310.43	301.54	310.43	0.041788	39.527	1026.4	0.27752	0.60931	0.39069	0.78138	0.98127	True
LmxM.16.1560.1_43_0.0336700336700337_60-79_1	LmxM.16.1560.1	452.96	464.1	452.96	464.1	0.034975	62.047	1612.1	0.27745	0.60928	0.39072	0.78144	0.98127	True
LmxM.04.0600.1_0_0.0237382140876317_211-230_1	LmxM.04.0600.1	452.96	464.1	452.96	464.1	0.034975	62.047	1612.1	0.27745	0.60928	0.39072	0.78144	0.98127	True
LmxM.21.0020.1_43_0.219020172910663_235-216_0	LmxM.21.0020.1	293.71	284.95	293.71	284.95	-0.043532	38.367	996.91	0.27744	0.39072	0.60928	0.78144	0.98127	False
LmxM.24.0300.1_14_0.35868754660701_1920-1939_1	LmxM.24.0300.1	293.71	284.95	293.71	284.95	-0.043532	38.367	996.91	0.27744	0.39072	0.60928	0.78144	0.98127	False
LmxM.08_29.0420.1_57_0.0156378600823045_45197_1	LmxM.08_29.0420.1	389	399.24	389	399.24	0.037379	52.393	1361.4	0.27743	0.60928	0.39072	0.78145	0.98127	True
LmxM.29.3260.1_67_0.486245954692557_594-613_1	LmxM.29.3260.1	220.61	213.13	220.61	213.13	-0.049505	27.94	726.07	0.27742	0.39073	0.60927	0.78146	0.98127	False
LmxM.21.0843.1_0_0.138541666666667_129-148_1	LmxM.21.0843.1	220.61	213.13	220.61	213.13	-0.049505	27.94	726.07	0.27742	0.39073	0.60927	0.78146	0.98127	False
LmxM.36.1390.1_43_0.288432946773714_966-985_1	LmxM.36.1390.1	220.61	213.13	220.61	213.13	-0.049505	27.94	726.07	0.27742	0.39073	0.60927	0.78146	0.98127	False
LmxM.26.2100.1_38_0.137417791623399_391-410_1	LmxM.26.2100.1	220.61	213.13	220.61	213.13	-0.049505	27.94	726.07	0.27742	0.39073	0.60927	0.78146	0.98127	False
LmxM.01.0090.1_52_0.149090909090909_134-115_0	LmxM.01.0090.1	398.14	408.5	398.14	408.5	0.036988	53.723	1397	0.27733	0.60924	0.39076	0.78153	0.98127	True
LmxM.24.1435.1_0_0.17632058287796_481-500_1	LmxM.24.1435.1	189.28	196.14	189.28	196.14	0.051132	23.563	612.87	0.27729	0.60922	0.39078	0.78155	0.98127	True
LmxM.08_29.2800.1_38_0.135728542914172_132-151_1	LmxM.08_29.2800.1	407.28	417.77	407.28	417.77	0.036615	55.068	1432.6	0.27727	0.60921	0.39079	0.78157	0.98127	True
LmxM.09.1400.1_0_0.137546468401487_226-207_0	LmxM.09.1400.1	416.41	427.04	416.41	427.04	0.036259	56.431	1468.3	0.27724	0.6092	0.3908	0.78159	0.98127	True
LmxM.28.0330.1_29_0.118711545421643_324-343_1	LmxM.28.0330.1	297.63	288.81	297.63	288.81	-0.043227	38.85	1011.7	0.27714	0.39084	0.60916	0.78167	0.98127	False
LmxM.14.1430.1_19_0.0621082621082621_334-315_0	LmxM.14.1430.1	297.63	288.81	297.63	288.81	-0.043227	38.85	1011.7	0.27714	0.39084	0.60916	0.78167	0.98127	False
LmxM.36.4520.1_0_0.173940543959519_546-565_1	LmxM.36.4520.1	297.63	288.81	297.63	288.81	-0.043227	38.85	1011.7	0.27714	0.39084	0.60916	0.78167	0.98127	False
Non-targeting-183	Non-target-42	297.63	288.81	297.63	288.81	-0.043227	38.85	1011.7	0.27714	0.39084	0.60916	0.78167	0.98127	False
LmxM.31.3570.1_43_0.211949175452825_777-796_1	LmxM.31.3570.1	310.68	319.7	310.68	319.7	0.04116	40.683	1061	0.27693	0.60908	0.39092	0.78183	0.98127	True
LmxM.26.0850.1_43_0.350931677018634_346-327_0	LmxM.26.0850.1	310.68	319.7	310.68	319.7	0.04116	40.683	1061	0.27693	0.60908	0.39092	0.78183	0.98127	True
LmxM.23.1660.1_57_0.304461942257218_359-340_0	LmxM.23.1660.1	236.27	244.02	236.27	244.02	0.046363	30.023	783.36	0.27686	0.60906	0.39094	0.78189	0.98127	True
LmxM.32.0920.1_52_0.333333333333333_216-235_1	LmxM.32.0920.1	236.27	244.02	236.27	244.02	0.046363	30.023	783.36	0.27686	0.60906	0.39094	0.78189	0.98127	True
LmxM.33.1170.1_14_0.327336331834083_651-670_1	LmxM.33.1170.1	236.27	244.02	236.27	244.02	0.046363	30.023	783.36	0.27686	0.60906	0.39094	0.78189	0.98127	True
LmxM.30.0540.1_29_0.0330073349633252_86-67_0	LmxM.30.0540.1	236.27	244.02	236.27	244.02	0.046363	30.023	783.36	0.27686	0.60906	0.39094	0.78189	0.98127	True
LmxM.23.0180.1_29_0.0720720720720721_57-76_1	LmxM.23.0180.1	131.84	137.46	131.84	137.46	0.0597	15.75	410.95	0.27686	0.60906	0.39094	0.78189	0.98127	True
LmxM.32.2230.1_46_0.0932539682539683_89-108_1	LmxM.32.2230.1	301.54	292.67	301.54	292.67	-0.042929	39.337	1026.4	0.27686	0.39095	0.60905	0.78189	0.98127	False
LmxM.08_29.2640.1_43_0.0844645550527904_103-122_1	LmxM.08_29.2640.1	301.54	292.67	301.54	292.67	-0.042929	39.337	1026.4	0.27686	0.39095	0.60905	0.78189	0.98127	False
LmxM.16.0780.1_14_0.0709194792955175_1195-1214_1	LmxM.16.0780.1	301.54	292.67	301.54	292.67	-0.042929	39.337	1026.4	0.27686	0.39095	0.60905	0.78189	0.98127	False
LmxM.33.1720.1_33_0.294685990338164_186-167_0	LmxM.33.1720.1	224.52	216.99	224.52	216.99	-0.048995	28.353	740.35	0.27676	0.39098	0.60902	0.78197	0.98127	False
LmxM.27.1780.1_14_0.318687756297598_541-560_1	LmxM.27.1780.1	224.52	216.99	224.52	216.99	-0.048995	28.353	740.35	0.27676	0.39098	0.60902	0.78197	0.98127	False
LmxM.36.5180.1_52_0.201375859912445_316-335_1	LmxM.36.5180.1	224.52	216.99	224.52	216.99	-0.048995	28.353	740.35	0.27676	0.39098	0.60902	0.78197	0.98127	False
LmxM.33.3570.1_14_0.297065611605671_896-915_1	LmxM.33.3570.1	212.78	220.08	212.78	220.08	0.048487	26.695	697.59	0.27665	0.60898	0.39102	0.78205	0.98131	True
LmxM.30.0750.1_34_0.0246085011185682_18-37_1	LmxM.30.0750.1	212.78	220.08	212.78	220.08	0.048487	26.695	697.59	0.27665	0.60898	0.39102	0.78205	0.98131	True
LmxM.30.2700.1_29_0.134680134680135_366-347_0	LmxM.30.2700.1	174.92	181.47	174.92	181.47	0.052753	21.462	561.66	0.27645	0.6089	0.3911	0.7822	0.9814	True
LmxM.32.2770.1_0_0.108815426997245_72-91_1	LmxM.32.2770.1	178.84	172.21	178.84	172.21	-0.054202	21.986	575.58	0.27639	0.39112	0.60888	0.78225	0.9814	False
LmxM.30.0990.1_57_0.391269841269841_483-502_1	LmxM.30.0990.1	178.84	172.21	178.84	172.21	-0.054202	21.986	575.58	0.27639	0.39112	0.60888	0.78225	0.9814	False
LmxM.26.0210.1_43_0.329768270944742_366-385_1	LmxM.26.0210.1	309.37	300.39	309.37	300.39	-0.042356	40.319	1056	0.27633	0.39115	0.60885	0.78229	0.9814	False
LmxM.06.0830.1_43_0.0565052231718898_229-248_1	LmxM.06.0830.1	309.37	300.39	309.37	300.39	-0.042356	40.319	1056	0.27633	0.39115	0.60885	0.78229	0.9814	False
LmxM.07.0930.1_29_0.475327291037261_468-487_1	LmxM.07.0930.1	309.37	300.39	309.37	300.39	-0.042356	40.319	1056	0.27633	0.39115	0.60885	0.78229	0.9814	False
Non-targeting-421	Non-target-55	309.37	300.39	309.37	300.39	-0.042356	40.319	1056	0.27633	0.39115	0.60885	0.78229	0.9814	False
LmxM.36.1680.1_29_0.0476798637718178_105-124_1	LmxM.36.1680.1	228.44	220.86	228.44	220.86	-0.048502	28.769	754.66	0.27612	0.39123	0.60877	0.78245	0.98141	False
LmxM.19.1080.1_14_0.221221751412429_2499-2518_1	LmxM.19.1080.1	144.9	139	144.9	139	-0.059522	17.386	456.12	0.27611	0.39123	0.60877	0.78247	0.98141	False
Non-targeting-368	Non-target-139	313.29	304.25	313.29	304.25	-0.042081	40.815	1070.8	0.2761	0.39124	0.60876	0.78247	0.98141	False
LmxM.22.0620.1_29_0.0591760299625468_72-91_1	LmxM.22.0620.1	313.29	304.25	313.29	304.25	-0.042081	40.815	1070.8	0.2761	0.39124	0.60876	0.78247	0.98141	False
LmxM.17.1050.1_67_0.438192668371697_508-527_1	LmxM.17.1050.1	511.71	523.57	511.71	523.57	0.032989	70.317	1845.9	0.27602	0.60873	0.39127	0.78253	0.98141	True
Non-targeting-888	Non-target-172	328.95	338.23	328.95	338.23	0.040009	43.044	1130.4	0.27597	0.60871	0.39129	0.78257	0.98141	True
LmxM.17.1390.1_46_0.00807381776239908_45007_1	LmxM.17.1390.1	278.04	286.49	278.04	286.49	0.043035	35.694	938.16	0.27585	0.60867	0.39133	0.78266	0.98141	True
LmxM.31.3820.1_43_0.0898148148148148_90-109_1	LmxM.31.3820.1	278.04	286.49	278.04	286.49	0.043035	35.694	938.16	0.27585	0.60867	0.39133	0.78266	0.98141	True
LmxM.36.5060.1_57_0.393046107331822_510-529_1	LmxM.36.5060.1	278.04	286.49	278.04	286.49	0.043035	35.694	938.16	0.27585	0.60867	0.39133	0.78266	0.98141	True
LmxM.21.1660.1_19_0.0805369127516778_76-57_0	LmxM.21.1660.1	321.12	311.98	321.12	311.98	-0.04155	41.815	1100.6	0.27566	0.39141	0.60859	0.78281	0.98141	False
LmxM.28.1640.1_29_0.194424242424242_798-817_1	LmxM.28.1640.1	245.41	253.29	245.41	253.29	0.045403	31.032	816.98	0.27562	0.60858	0.39142	0.78284	0.98141	True
LmxM.32.0610.1_52_0.12962962962963_38-57_1	LmxM.32.0610.1	245.41	253.29	245.41	253.29	0.045403	31.032	816.98	0.27562	0.60858	0.39142	0.78284	0.98141	True
LmxM.28.1690.1_19_0.0216624685138539_134-115_0	LmxM.28.1690.1	245.41	253.29	245.41	253.29	0.045403	31.032	816.98	0.27562	0.60858	0.39142	0.78284	0.98141	True
LmxM.33.2479.1_38_0.18034188034188_205-224_1	LmxM.33.2479.1	245.41	253.29	245.41	253.29	0.045403	31.032	816.98	0.27562	0.60858	0.39142	0.78284	0.98141	True
LmxM.28.1150.1_29_0.0745732255166217_159-178_1	LmxM.28.1150.1	245.41	253.29	245.41	253.29	0.045403	31.032	816.98	0.27562	0.60858	0.39142	0.78284	0.98141	True
LmxM.30.2655.1_29_0.0300404390525708_45-64_1	LmxM.30.2655.1	232.36	224.72	232.36	224.72	-0.048026	29.188	768.99	0.27552	0.39146	0.60854	0.78292	0.98141	False
LmxM.33.4110.1_0_0.069412368488581_534-553_1	LmxM.33.4110.1	232.36	224.72	232.36	224.72	-0.048026	29.188	768.99	0.27552	0.39146	0.60854	0.78292	0.98141	False
LmxM.32.1610.1_0_0.0197322057787174_21-40_1	LmxM.32.1610.1	232.36	224.72	232.36	224.72	-0.048026	29.188	768.99	0.27552	0.39146	0.60854	0.78292	0.98141	False
LmxM.31.0300.1_29_0.476815398075241_1087-1106_1	LmxM.31.0300.1	232.36	224.72	232.36	224.72	-0.048026	29.188	768.99	0.27552	0.39146	0.60854	0.78292	0.98141	False
LmxM.18.0600.1_0_0.146520146520147_277-296_1	LmxM.18.0600.1	232.36	224.72	232.36	224.72	-0.048026	29.188	768.99	0.27552	0.39146	0.60854	0.78292	0.98141	False
LmxM.27.2590.1_29_0.0616259412939911_798-817_1	LmxM.27.2590.1	232.36	224.72	232.36	224.72	-0.048026	29.188	768.99	0.27552	0.39146	0.60854	0.78292	0.98141	False
LmxM.16.0770.1_29_0.144406392694064_246-265_1	LmxM.16.0770.1	325.04	315.84	325.04	315.84	-0.041294	42.319	1115.5	0.27546	0.39148	0.60852	0.78296	0.98141	False
LmxM.32.2750.1_29_0.054392088423502_180-199_1	LmxM.32.2750.1	182.75	176.07	182.75	176.07	-0.053473	22.352	589.54	0.27537	0.39152	0.60848	0.78303	0.98141	False
LmxM.14.0590.1_33_0.26241134751773_1228-1209_0	LmxM.14.0590.1	328.95	319.7	328.95	319.7	-0.041045	42.827	1130.4	0.27527	0.39155	0.60845	0.78311	0.98141	False
Non-targeting-575	Non-target-100	328.95	319.7	328.95	319.7	-0.041045	42.827	1130.4	0.27527	0.39155	0.60845	0.78311	0.98141	False
LmxM.36.6790.1_38_0.105295950155763_165-184_1	LmxM.36.6790.1	328.95	319.7	328.95	319.7	-0.041045	42.827	1130.4	0.27527	0.39155	0.60845	0.78311	0.98141	False
LmxM.09.1200.1_29_0.0997550656869294_442-461_1	LmxM.09.1200.1	347.23	356.77	347.23	356.77	0.038977	45.471	1200.2	0.27527	0.60844	0.39156	0.78311	0.98141	True
LmxM.03.0420.1_0_0.0108353033884949_51-70_1	LmxM.03.0420.1	347.23	356.77	347.23	356.77	0.038977	45.471	1200.2	0.27527	0.60844	0.39156	0.78311	0.98141	True
LmxM.28.1190.1_67_0.442698100851342_673-692_1	LmxM.28.1190.1	198.42	205.41	198.42	205.41	0.04973	24.457	645.69	0.27523	0.60843	0.39157	0.78314	0.98141	True
Non-targeting-426	Non-target-104	198.42	205.41	198.42	205.41	0.04973	24.457	645.69	0.27523	0.60843	0.39157	0.78314	0.98141	True
LmxM.08_29.0110.1_19_0.0369588173178458_320-301_0	LmxM.08_29.0110.1	475.16	486.5	475.16	486.5	0.033964	64.329	1700	0.2751	0.60838	0.39162	0.78324	0.98141	True
LmxM.08_29.1980.1_19_0.118457300275482_684-703_1	LmxM.08_29.1980.1	332.87	323.56	332.87	323.56	-0.040801	43.338	1145.3	0.2751	0.39162	0.60838	0.78324	0.98141	False
LmxM.07.0280.1_14_0.216269841269841_4029-4048_1	LmxM.07.0280.1	332.87	323.56	332.87	323.56	-0.040801	43.338	1145.3	0.2751	0.39162	0.60838	0.78324	0.98141	False
LmxM.33.1990.1_43_0.35761154855643_1083-1102_1	LmxM.33.1990.1	287.18	295.76	287.18	295.76	0.042317	36.793	972.39	0.27509	0.60838	0.39162	0.78325	0.98141	True
LmxM.22.0330.1_52_0.0284820031298905_82-101_1	LmxM.22.0330.1	287.18	295.76	287.18	295.76	0.042317	36.793	972.39	0.27509	0.60838	0.39162	0.78325	0.98141	True
LmxM.24.0420.1_43_0.0725108225108225_64-83_1	LmxM.24.0420.1	287.18	295.76	287.18	295.76	0.042317	36.793	972.39	0.27509	0.60838	0.39162	0.78325	0.98141	True
LmxM.19.1080.1_14_0.29881709039548_3381-3400_1	LmxM.19.1080.1	287.18	295.76	287.18	295.76	0.042317	36.793	972.39	0.27509	0.60838	0.39162	0.78325	0.98141	True
LmxM.01.0070.1_33_0.065_127-108_0	LmxM.01.0070.1	287.18	295.76	287.18	295.76	0.042317	36.793	972.39	0.27509	0.60838	0.39162	0.78325	0.98141	True
LmxM.27.0710.1_14_0.14929785661493_192-211_1	LmxM.27.0710.1	221.91	229.35	221.91	229.35	0.04734	27.646	730.82	0.27506	0.60836	0.39164	0.78327	0.98141	True
LmxM.31.2730.1_29_0.00729684908789386_18-37_1	LmxM.31.2730.1	236.27	228.58	236.27	228.58	-0.047566	29.61	783.36	0.27495	0.39168	0.60832	0.78336	0.98148	False
LmxM.11.0710.1_14_0.0240622788393489_25-44_1	LmxM.11.0710.1	340.7	331.28	340.7	331.28	-0.040331	44.368	1175.2	0.27478	0.39174	0.60826	0.78348	0.98148	False
LmxM.22.0930.1_52_0.342093130474873_735-754_1	LmxM.22.0930.1-LmxM.22.0940.1	374.64	384.57	374.64	384.57	0.037617	49.238	1305.8	0.27462	0.60819	0.39181	0.78361	0.98148	True
LmxM.14.0680.1_34_0.193333333333333_178-159_0	LmxM.14.0680.1-LmxM.14.0685.1	374.64	384.57	374.64	384.57	0.037617	49.238	1305.8	0.27462	0.60819	0.39181	0.78361	0.98148	True
LmxM.19.0250.1_29_0.100837138508371_259-278_1	LmxM.19.0250.1	148.81	142.86	148.81	142.86	-0.058486	17.712	469.76	0.27461	0.39181	0.60819	0.78362	0.98148	False
LmxM.29.2080.1_43_0.364791288566243_610-591_0	LmxM.29.2080.1	148.81	142.86	148.81	142.86	-0.058486	17.712	469.76	0.27461	0.39181	0.60819	0.78362	0.98148	False
LmxM.24.0400.1_14_0.207766011094302_405-424_1	LmxM.24.0400.1	148.81	142.86	148.81	142.86	-0.058486	17.712	469.76	0.27461	0.39181	0.60819	0.78362	0.98148	False
LmxM.36.5620.1_29_0.441818181818182_1462-1443_0	LmxM.36.5620.1	148.81	142.86	148.81	142.86	-0.058486	17.712	469.76	0.27461	0.39181	0.60819	0.78362	0.98148	False
LmxM.28.2670.1_14_0.0205627705627706_45197_1	LmxM.28.2670.1	254.55	262.56	254.55	262.56	0.04451	32.056	850.73	0.27452	0.60816	0.39184	0.78368	0.98148	True
LmxM.32.3000.1_29_0.126262626262626_396-415_1	LmxM.32.3000.1	254.55	262.56	254.55	262.56	0.04451	32.056	850.73	0.27452	0.60816	0.39184	0.78368	0.98148	True
LmxM.33.2479.1_29_0.388034188034188_446-465_1	LmxM.33.2479.1	254.55	262.56	254.55	262.56	0.04451	32.056	850.73	0.27452	0.60816	0.39184	0.78368	0.98148	True
LmxM.34.1660.1_29_0.43559254855331_1095-1114_1	LmxM.34.1660.1	254.55	262.56	254.55	262.56	0.04451	32.056	850.73	0.27452	0.60816	0.39184	0.78368	0.98148	True
LmxM.18.0530.1_29_0.165717900063251_258-277_1	LmxM.18.0530.1	296.32	305.03	296.32	305.03	0.041643	37.908	1006.7	0.27442	0.60812	0.39188	0.78376	0.98148	True
LmxM.25.1950.1_0_0.0468653010552452_147-166_1	LmxM.25.1950.1	240.19	232.44	240.19	232.44	-0.047121	30.035	797.75	0.27441	0.39189	0.60811	0.78377	0.98148	False
LmxM.36.0920.1_67_0.391279403327596_672-691_1	LmxM.36.0920.1	240.19	232.44	240.19	232.44	-0.047121	30.035	797.75	0.27441	0.39189	0.60811	0.78377	0.98148	False
LmxM.24.0780.1_67_0.496071829405163_436-455_1	LmxM.24.0780.1	240.19	232.44	240.19	232.44	-0.047121	30.035	797.75	0.27441	0.39189	0.60811	0.78377	0.98148	False
LmxM.31.3310.1_38_0.160027952480783_223-242_1	LmxM.31.3310.1	240.19	232.44	240.19	232.44	-0.047121	30.035	797.75	0.27441	0.39189	0.60811	0.78377	0.98148	False
LmxM.30.2655.1_29_0.34315424610052_603-584_0	LmxM.30.2655.1	186.67	179.93	186.67	179.93	-0.052776	22.721	603.53	0.2744	0.39189	0.60811	0.78378	0.98148	False
LmxM.24.0180.1_43_0.0211442786069652_23-42_1	LmxM.24.0180.1	87.46	91.894	87.46	91.894	0.070563	9.831	261.3	0.27431	0.60808	0.39192	0.78384	0.98154	True
LmxM.15.1010.1_29_0.145710543549443_439-458_1	LmxM.15.1010.1	533.9	545.96	533.9	545.96	0.032171	72.745	1935.1	0.2742	0.60803	0.39197	0.78393	0.98154	True
LmxM.33.1720.1_38_0.0450885668276973_22-41_1	LmxM.36.1270.1-LmxM.33.1720.1	627.89	614.69	627.89	614.69	-0.030598	87.085	2317.3	0.27416	0.39198	0.60802	0.78397	0.98154	False
LmxM.11.0270.1_19_0.102119460500963_102-121_1	LmxM.11.0270.1	364.2	354.45	364.2	354.45	-0.039041	47.533	1265.5	0.27409	0.39201	0.60799	0.78402	0.98154	False
LmxM.02.0160.1_33_0.240537240537241_597-578_0	LmxM.02.0160.1-LmxM.02.0170.1	364.2	354.45	364.2	354.45	-0.039041	47.533	1265.5	0.27409	0.39201	0.60799	0.78402	0.98154	False
LmxM.17.1360.1_38_0.0662690523525514_96-115_1	LmxM.17.1360.1	372.03	362.17	372.03	362.17	-0.038647	48.612	1295.7	0.27393	0.39207	0.60793	0.78414	0.98154	False
LmxM.08_29.2840.1_57_0.478632478632479_443-462_1	LmxM.08_29.2840.1	454.27	443.25	454.27	443.25	-0.035336	60.672	1617.3	0.27392	0.39207	0.60793	0.78415	0.98154	False
LmxM.19.0020.1_52_0.323555555555556_359-378_1	LmxM.19.0020.1	126.62	132.05	126.62	132.05	0.060096	14.734	393.02	0.27382	0.60789	0.39211	0.78422	0.98154	True
LmxM.13.1490.1_52_0.306131260794473_703-722_1	LmxM.13.1490.1	446.44	435.53	446.44	435.53	-0.035599	59.465	1586.3	0.27381	0.39211	0.60789	0.78423	0.98154	False
LmxM.26.0230.1_43_0.179078014184397_195-214_1	LmxM.26.0230.1	379.86	369.89	379.86	369.89	-0.03827	49.703	1326	0.2738	0.39212	0.60788	0.78424	0.98154	False
LmxM.36.3800.1_29_0.474426807760141_535-554_1	LmxM.36.3800.1-LmxM.36.3810.1	383.78	373.75	383.78	373.75	-0.038087	50.253	1341.2	0.27375	0.39214	0.60786	0.78428	0.98154	False
LmxM.08.1180.1_14_0.361177406523469_447-466_1	LmxM.08.1180.1	391.61	381.48	391.61	381.48	-0.037732	51.362	1371.6	0.27367	0.39217	0.60783	0.78434	0.98154	False
Non-targeting-352	Non-target-71	391.61	381.48	391.61	381.48	-0.037732	51.362	1371.6	0.27367	0.39217	0.60783	0.78434	0.98154	False
LmxM.33.0570.1_33_0.279919678714859_690-709_1	LmxM.33.0570.1	231.05	238.62	231.05	238.62	0.046282	28.614	764.21	0.27365	0.60782	0.39218	0.78435	0.98154	True
LmxM.32.0670.1_29_0.110073901205757_276-295_1	LmxM.32.0670.1	231.05	238.62	231.05	238.62	0.046282	28.614	764.21	0.27365	0.60782	0.39218	0.78435	0.98154	True
LmxM.17.0600.1_52_0.120892018779343_401-420_1	LmxM.17.0600.1	395.53	385.34	395.53	385.34	-0.03756	51.921	1386.8	0.27364	0.39218	0.60782	0.78436	0.98154	False
LmxM.23.0760.1_43_0.146131805157593_162-143_0	LmxM.23.0760.1	399.44	389.2	399.44	389.2	-0.037392	52.483	1402.1	0.27362	0.39219	0.60781	0.78438	0.98154	False
LmxM.25.1410.1_43_0.0697020798201237_115-134_1	LmxM.25.1410.1	422.94	412.37	422.94	412.37	-0.036445	55.92	1493.9	0.27361	0.39219	0.60781	0.78438	0.98154	False
LmxM.22.0670.1_52_0.263269639065817_120-139_1	LmxM.22.0670.1	263.69	271.82	263.69	271.82	0.043679	33.098	884.63	0.27355	0.60778	0.39222	0.78443	0.98154	True
Non-targeting-955	Non-target-189	263.69	271.82	263.69	271.82	0.043679	33.098	884.63	0.27355	0.60778	0.39222	0.78443	0.98154	True
LmxM.32.1400.1_14_0.202362341497308_1160-1179_1	LmxM.32.1400.1	190.58	183.79	190.58	183.79	-0.052107	23.094	617.55	0.27348	0.39224	0.60776	0.78448	0.98154	False
LmxM.32.2710.1_43_0.0381526104417671_45260_1	LmxM.32.2710.1	190.58	183.79	190.58	183.79	-0.052107	23.094	617.55	0.27348	0.39224	0.60776	0.78448	0.98154	False
Non-targeting-53	Non-target-41	190.58	183.79	190.58	183.79	-0.052107	23.094	617.55	0.27348	0.39224	0.60776	0.78448	0.98154	False
LmxM.34.1610.1_33_0.387141858839972_1105-1124_1	LmxM.34.1610.1	190.58	183.79	190.58	183.79	-0.052107	23.094	617.55	0.27348	0.39224	0.60776	0.78448	0.98154	False
LmxM.31.0830.1_43_0.270212765957447_385-366_0	LmxM.31.0830.1	190.58	183.79	190.58	183.79	-0.052107	23.094	617.55	0.27348	0.39224	0.60776	0.78448	0.98154	False
LmxM.08_29.2100.1_43_0.38117524700988_727-746_1	LmxM.08_29.2100.1	207.55	214.68	207.55	214.68	0.04845	25.367	678.67	0.27342	0.60773	0.39227	0.78453	0.98154	True
LmxM.36.4990.1_43_0.186430678466077_312-331_1	LmxM.36.4990.1	207.55	214.68	207.55	214.68	0.04845	25.367	678.67	0.27342	0.60773	0.39227	0.78453	0.98154	True
LmxM.33.3150.1_43_0.024199843871975_21-40_1	LmxM.33.3150.1	248.02	240.16	248.02	240.16	-0.046274	30.894	826.61	0.2734	0.39227	0.60773	0.78455	0.98154	False
LmxM.31.3760.1_52_0.304324028461959_552-571_1	LmxM.31.3760.1	248.02	240.16	248.02	240.16	-0.046274	30.894	826.61	0.2734	0.39227	0.60773	0.78455	0.98154	False
LmxM.06.0660.1_14_0.0414698162729659_71-90_1	LmxM.06.0660.1	314.6	323.56	314.6	323.56	0.040412	40.188	1075.8	0.27334	0.6077	0.3923	0.78459	0.98157	True
LmxM.33.3550.1_43_0.373983739837398_453-472_1	LmxM.33.3550.1	169.7	176.07	169.7	176.07	0.052838	20.274	543.15	0.27322	0.60766	0.39234	0.78468	0.98158	True
LmxM.32.1990.1_43_0.0749711649365629_126-145_1	LmxM.32.1990.1	169.7	176.07	169.7	176.07	0.052838	20.274	543.15	0.27322	0.60766	0.39234	0.78468	0.98158	True
LmxM.22.1600.1_0_0.130201895344046_312-331_1	LmxM.22.1600.1	152.73	146.72	152.73	146.72	-0.057503	18.041	483.44	0.2732	0.39235	0.60765	0.7847	0.98158	False
LmxM.34.4030.1_29_0.0974433188615533_195-214_1	LmxM.34.4030.1	152.73	146.72	152.73	146.72	-0.057503	18.041	483.44	0.2732	0.39235	0.60765	0.7847	0.98158	False
LmxM.21.0140.1_57_0.0922757905650596_169-188_1	LmxM.21.0140.1	251.94	244.02	251.94	244.02	-0.04587	31.328	841.08	0.27294	0.39245	0.60755	0.7849	0.98171	False
LmxM.31.2190.1_57_0.292708333333333_553-572_1	LmxM.31.2190.1	251.94	244.02	251.94	244.02	-0.04587	31.328	841.08	0.27294	0.39245	0.60755	0.7849	0.98171	False
LmxM.36.4720.1_29_0.0652472527472528_291-272_0	LmxM.36.4720.1	140.98	146.72	140.98	146.72	0.057192	16.482	442.52	0.27293	0.60755	0.39245	0.7849	0.98171	True
LmxM.36.1930.1_49_0.241111111111111_213-232_1	LmxM.36.1930.1	107.04	111.97	107.04	111.97	0.06439	12.159	326.5	0.27291	0.60754	0.39246	0.78492	0.98171	True
LmxM.18.0550.1_0_0.0485527544351074_45-64_1	LmxM.18.0550.1	323.73	332.83	323.73	332.83	0.039848	41.353	1110.5	0.2729	0.60754	0.39246	0.78493	0.98171	True
LmxM.36.2080.1_29_0.109571465229664_421-440_1	LmxM.36.2080.1	155.34	161.39	155.34	161.39	0.054817	18.329	492.58	0.2728	0.6075	0.3925	0.78501	0.98178	True
LmxM.16.1330.1_14_0.233188195452346_960-979_1	LmxM.16.1330.1	272.82	281.09	272.82	281.09	0.042902	34.156	918.66	0.27269	0.60745	0.39255	0.78509	0.98182	True
LmxM.27.0620.1_52_0.163194444444444_225-244_1	LmxM.27.0620.1	272.82	281.09	272.82	281.09	0.042902	34.156	918.66	0.27269	0.60745	0.39255	0.78509	0.98182	True
LmxM.36.1520.1_29_0.061437908496732_89-108_1	LmxM.36.1520.1	194.5	187.65	194.5	187.65	-0.051465	23.469	631.6	0.27261	0.39258	0.60742	0.78515	0.98186	False
LmxM.36.4390.1_29_0.425154320987654_1099-1118_1	LmxM.36.4390.1	255.85	247.88	255.85	247.88	-0.045478	31.765	855.57	0.2725	0.39262	0.60738	0.78524	0.98186	False
LmxM.14.0170.1_29_0.413022351797862_843-862_1	LmxM.14.0170.1	255.85	247.88	255.85	247.88	-0.045478	31.765	855.57	0.2725	0.39262	0.60738	0.78524	0.98186	False
LmxM.30.1560.1_34_0.0371517027863777_41-22_0	LmxM.30.1560.1	255.85	247.88	255.85	247.88	-0.045478	31.765	855.57	0.2725	0.39262	0.60738	0.78524	0.98186	False
LmxM.15.0250.1_0_0.0332988267770876_186-205_1	LmxM.15.0250.1	240.19	247.88	240.19	247.88	0.045303	29.599	797.75	0.27241	0.60735	0.39265	0.78531	0.98186	True
LmxM.27.0730.1_57_0.476767676767677_465-484_1	LmxM.27.0730.1	240.19	247.88	240.19	247.88	0.045303	29.599	797.75	0.27241	0.60735	0.39265	0.78531	0.98186	True
LmxM.33.3970.1_38_0.150641025641026_370-389_1	LmxM.33.3970.1	240.19	247.88	240.19	247.88	0.045303	29.599	797.75	0.27241	0.60735	0.39265	0.78531	0.98186	True
LmxM.08_29.0300.1_14_0.282051282051282_282-301_1	LmxM.08_29.0300.1	469.93	481.09	469.93	481.09	0.033786	62.259	1679.3	0.2723	0.60731	0.39269	0.78539	0.98186	True
LmxM.28.1780.1_14_0.144559784698193_365-384_1	LmxM.28.1780.1	342.01	351.36	342.01	351.36	0.038809	43.733	1180.2	0.27223	0.60728	0.39272	0.78544	0.98186	True
LmxM.11.0630.1_38_0.134950248756219_211-230_1	LmxM.11.0630.1	259.77	251.74	259.77	251.74	-0.045099	32.205	870.09	0.27208	0.39278	0.60722	0.78556	0.98186	False
LmxM.19.0590.1_29_0.0712719298245614_320-339_1	LmxM.19.0590.1	259.77	251.74	259.77	251.74	-0.045099	32.205	870.09	0.27208	0.39278	0.60722	0.78556	0.98186	False
LmxM.19.0500.1_62_0.224444444444444_198-217_1	LmxM.19.0500.1	351.15	360.63	351.15	360.63	0.03833	44.948	1215.2	0.27198	0.60718	0.39282	0.78564	0.98186	True
LmxM.25.0700.1_43_0.277367773677737_447-466_1	LmxM.25.0700.1	193.2	200.01	193.2	200.01	0.049724	23.186	626.91	0.27197	0.60718	0.39282	0.78564	0.98186	True
LmxM.26.0030.1_43_0.164613278576318_477-496_1	LmxM.26.0030.1	193.2	200.01	193.2	200.01	0.049724	23.186	626.91	0.27197	0.60718	0.39282	0.78564	0.98186	True
LmxM.19.0090.1_43_0.287953795379538_346-365_1	LmxM.19.0090.1	193.2	200.01	193.2	200.01	0.049724	23.186	626.91	0.27197	0.60718	0.39282	0.78564	0.98186	True
LmxM.33.3510.1_52_0.116161616161616_104-123_1	LmxM.33.3510.1	193.2	200.01	193.2	200.01	0.049724	23.186	626.91	0.27197	0.60718	0.39282	0.78564	0.98186	True
LmxM.04.0490.1_57_0.151794871794872_140-159_1	LmxM.04.0490.1	281.96	290.35	281.96	290.35	0.042176	35.231	952.81	0.27194	0.60717	0.39283	0.78567	0.98186	True
LmxM.26.1755.1_43_0.31321084864392_353-372_1	LmxM.26.1755.1	281.96	290.35	281.96	290.35	0.042176	35.231	952.81	0.27194	0.60717	0.39283	0.78567	0.98186	True
LmxM.36.3000.1_57_0.476788830715532_1360-1379_1	LmxM.36.3000.1	216.69	223.94	216.69	223.94	0.047277	26.295	711.81	0.27181	0.60712	0.39288	0.78577	0.98186	True
LmxM.31.0860.1_14_0.288304093567251_486-505_1	LmxM.31.0860.1	216.69	223.94	216.69	223.94	0.047277	26.295	711.81	0.27181	0.60712	0.39288	0.78577	0.98186	True
LmxM.32.0880.1_0_0.153021442495127_153-172_1	LmxM.32.0880.1	198.42	191.51	198.42	191.51	-0.050849	23.848	645.69	0.27179	0.39289	0.60711	0.78579	0.98186	False
LmxM.27.1140.1_29_0.154680365296804_264-283_1	LmxM.27.1140.1	198.42	191.51	198.42	191.51	-0.050849	23.848	645.69	0.27179	0.39289	0.60711	0.78579	0.98186	False
LmxM.23.0870.1_49_0.0780952380952381_132-113_0	LmxM.23.0870.1	360.28	369.89	360.28	369.89	0.037875	46.18	1250.4	0.27178	0.60711	0.39289	0.78579	0.98186	True
LmxM.33.4280.1_38_0.160919540229885_193-212_1	LmxM.33.4280.1	263.69	255.61	263.69	255.61	-0.04473	32.648	884.63	0.27168	0.39293	0.60707	0.78587	0.98186	False
LmxM.30.2620.1_57_0.458333333333333_349-368_1	LmxM.30.2620.1	263.69	255.61	263.69	255.61	-0.04473	32.648	884.63	0.27168	0.39293	0.60707	0.78587	0.98186	False
LmxM.33.3170.1_52_0.0796719390743995_127-146_1	LmxM.33.3170.1	263.69	255.61	263.69	255.61	-0.04473	32.648	884.63	0.27168	0.39293	0.60707	0.78587	0.98186	False
LmxM.09.1000.1_43_0.356837606837607_329-348_1	LmxM.09.1000.1	369.42	379.16	369.42	379.16	0.037442	47.428	1285.6	0.27163	0.60705	0.39295	0.78591	0.98186	True
LmxM.16.1640.1_29_0.477933699410209_2347-2366_1	LmxM.16.1640.1	378.56	388.43	378.56	388.43	0.03703	48.693	1320.9	0.27152	0.60701	0.39299	0.78599	0.98186	True
LmxM.07.0460.1_29_0.191025641025641_295-314_1	LmxM.07.0460.1	387.7	397.69	387.7	397.69	0.036638	49.975	1356.4	0.27146	0.60698	0.39302	0.78604	0.98186	True
LmxM.10.0900.1_14_0.05580404685836_252-271_1	LmxM.10.0900.1	396.83	406.96	396.83	406.96	0.036263	51.273	1391.9	0.27143	0.60697	0.39303	0.78606	0.98186	True
LmxM.32.3080.1_34_0.02903981264637_192-173_0	LmxM.32.3080.1	267.6	259.47	267.6	259.47	-0.044373	33.094	899.2	0.27131	0.39308	0.60692	0.78615	0.98186	False
LmxM.32.3140.1_38_0.160371106693174_479-498_1	LmxM.32.3140.1	267.6	259.47	267.6	259.47	-0.044373	33.094	899.2	0.27131	0.39308	0.60692	0.78615	0.98186	False
LmxM.36.2180.1_57_0.35559796437659_550-569_1	LmxM.36.2180.1	267.6	259.47	267.6	259.47	-0.044373	33.094	899.2	0.27131	0.39308	0.60692	0.78615	0.98186	False
LmxM.34.1390.1_33_0.0884955752212389_188-169_0	LmxM.34.1390.1	267.6	259.47	267.6	259.47	-0.044373	33.094	899.2	0.27131	0.39308	0.60692	0.78615	0.98186	False
LmxM.28.3000.1_33_0.190104166666667_229-210_0	LmxM.28.3000.1	249.33	257.15	249.33	257.15	0.044396	30.6	831.43	0.27131	0.60692	0.39308	0.78615	0.98186	True
LmxM.33.0770.1_29_0.475743348982786_297-316_1	LmxM.33.0770.1	291.1	299.62	291.1	299.62	0.041494	36.322	987.09	0.27128	0.60691	0.39309	0.78617	0.98186	True
LmxM.11.1080.1_43_0.0626326963906582_109-128_1	LmxM.11.1080.1	291.1	299.62	291.1	299.62	0.041494	36.322	987.09	0.27128	0.60691	0.39309	0.78617	0.98186	True
LmxM.29.3710.1_52_0.0863006923837784_340-359_1	LmxM.29.3710.1	291.1	299.62	291.1	299.62	0.041494	36.322	987.09	0.27128	0.60691	0.39309	0.78617	0.98186	True
LmxM.29.3240.1_67_0.225770308123249_393-412_1	LmxM.29.3240.1	291.1	299.62	291.1	299.62	0.041494	36.322	987.09	0.27128	0.60691	0.39309	0.78617	0.98186	True
LmxM.33.2760.1_43_0.0908084163898117_72-91_1	LmxM.33.2760.1	291.1	299.62	291.1	299.62	0.041494	36.322	987.09	0.27128	0.60691	0.39309	0.78617	0.98186	True
LmxM.32.0030.1_19_0.0843806104129264_144-125_0	LmxM.32.0030.1	291.1	299.62	291.1	299.62	0.041494	36.322	987.09	0.27128	0.60691	0.39309	0.78617	0.98186	True
LmxM.33.3250.1_49_0.0852994555353902_149-130_0	LmxM.33.3250.1	291.1	299.62	291.1	299.62	0.041494	36.322	987.09	0.27128	0.60691	0.39309	0.78617	0.98186	True
LmxM.21.0905.1_33_0.334880123743233_426-445_1	LmxM.21.0905.1	202.33	195.37	202.33	195.37	-0.050256	24.229	659.8	0.271	0.39319	0.60681	0.78639	0.98192	False
LmxM.34.1960.1_19_0.0234234234234234_45228_1	LmxM.34.1960.1	202.33	195.37	202.33	195.37	-0.050256	24.229	659.8	0.271	0.39319	0.60681	0.78639	0.98192	False
LmxM.26.1750.1_29_0.279174725983237_423-442_1	LmxM.26.1750.1	202.33	195.37	202.33	195.37	-0.050256	24.229	659.8	0.271	0.39319	0.60681	0.78639	0.98192	False
LmxM.27.2240.1_29_0.24655894673848_403-422_1	LmxM.27.2240.1	271.52	263.33	271.52	263.33	-0.044026	33.543	913.79	0.27095	0.39321	0.60679	0.78643	0.98192	False
LmxM.20.0410.1_0_0.0411706349206349_162-181_1	LmxM.20.0410.1	178.84	185.33	178.84	185.33	0.051199	21.103	575.58	0.27079	0.60672	0.39328	0.78655	0.98192	True
LmxM.25.0570.1_29_0.462793068297655_450-469_1	LmxM.25.0570.1	178.84	185.33	178.84	185.33	0.051199	21.103	575.58	0.27079	0.60672	0.39328	0.78655	0.98192	True
LmxM.08_29.0340.1_33_0.319347319347319_414-395_0	LmxM.08_29.0340.1	300.24	308.89	300.24	308.89	0.040854	37.43	1021.5	0.27071	0.60669	0.39331	0.78661	0.98192	True
LmxM.26.2120.1_29_0.211937155814707_2606-2625_1	LmxM.26.2120.1	160.56	154.44	160.56	154.44	-0.055683	18.708	510.91	0.27062	0.39334	0.60666	0.78668	0.98192	False
LmxM.16.0680.1_52_0.0788690476190476_96-115_1	LmxM.16.0680.1	275.43	267.19	275.43	267.19	-0.043688	33.995	928.4	0.27062	0.39334	0.60666	0.78669	0.98192	False
LmxM.08_29.0200.1_0_0.150823827629911_721-702_0	LmxM.08_29.0200.1	275.43	267.19	275.43	267.19	-0.043688	33.995	928.4	0.27062	0.39334	0.60666	0.78669	0.98192	False
LmxM.28.0980.1_57_0.228215767634855_176-157_0	LmxM.28.0980.1	225.83	233.21	225.83	233.21	0.046197	27.239	745.12	0.27039	0.60657	0.39343	0.78686	0.98192	True
LmxM.25.1060.1_67_0.471570717839375_1320-1339_1	LmxM.25.1060.1	225.83	233.21	225.83	233.21	0.046197	27.239	745.12	0.27039	0.60657	0.39343	0.78686	0.98192	True
Non-targeting-322	Non-target-43	225.83	233.21	225.83	233.21	0.046197	27.239	745.12	0.27039	0.60657	0.39343	0.78686	0.98192	True
LmxM.26.1350.1_52_0.135030864197531_165-184_1	LmxM.26.1350.1	258.46	266.42	258.46	266.42	0.043552	31.617	865.24	0.27034	0.60655	0.39345	0.7869	0.98192	True
LmxM.31.1280.1_67_0.491666666666667_288-307_1	LmxM.31.1280.1	258.46	266.42	258.46	266.42	0.043552	31.617	865.24	0.27034	0.60655	0.39345	0.7869	0.98192	True
LmxM.26.1120.1_19_0.0653735632183908_86-105_1	LmxM.26.1120.1	258.46	266.42	258.46	266.42	0.043552	31.617	865.24	0.27034	0.60655	0.39345	0.7869	0.98192	True
LmxM.19.0500.1_57_0.137777777777778_116-135_1	LmxM.19.0500.1	258.46	266.42	258.46	266.42	0.043552	31.617	865.24	0.27034	0.60655	0.39345	0.7869	0.98192	True
LmxM.27.0580.1_29_0.0577841451766953_114-133_1	LmxM.27.0580.1	258.46	266.42	258.46	266.42	0.043552	31.617	865.24	0.27034	0.60655	0.39345	0.7869	0.98192	True
LmxM.27.1910.1_71_0.278959810874705_110-129_1	LmxM.27.1910.1	206.25	199.23	206.25	199.23	-0.049687	24.614	673.95	0.27026	0.39348	0.60652	0.78696	0.98192	False
LmxM.29.1975.1_0_0.158313444709626_195-214_1	LmxM.29.1975.1	206.25	199.23	206.25	199.23	-0.049687	24.614	673.95	0.27026	0.39348	0.60652	0.78696	0.98192	False
LmxM.31.0590.1_34_0.0410094637223975_46-27_0	LmxM.31.0590.1	309.37	318.15	309.37	318.15	0.040251	38.555	1056	0.27022	0.60651	0.39349	0.78699	0.98192	True
LmxM.30.1740.1_43_0.308612440191388_391-372_0	LmxM.30.1740.1	309.37	318.15	309.37	318.15	0.040251	38.555	1056	0.27022	0.60651	0.39349	0.78699	0.98192	True
LmxM.21.0600.1_43_0.243504083147736_322-341_1	LmxM.21.0600.1	309.37	318.15	309.37	318.15	0.040251	38.555	1056	0.27022	0.60651	0.39349	0.78699	0.98192	True
LmxM.05.0230.1_57_0.467299578059072_879-898_1	LmxM.05.0230.1	309.37	318.15	309.37	318.15	0.040251	38.555	1056	0.27022	0.60651	0.39349	0.78699	0.98192	True
LmxM.36.6900.1_43_0.226140103432064_474-493_1	LmxM.36.6900.1	202.33	209.27	202.33	209.27	0.048411	24.073	659.8	0.27013	0.60647	0.39353	0.78706	0.98192	True
LmxM.36.3340.1_0_0.0372859025032938_279-298_1	LmxM.36.3340.1	202.33	209.27	202.33	209.27	0.048411	24.073	659.8	0.27013	0.60647	0.39353	0.78706	0.98192	True
LmxM.29.2620.1_29_0.0696378830083565_153-134_0	LmxM.29.2620.1	202.33	209.27	202.33	209.27	0.048411	24.073	659.8	0.27013	0.60647	0.39353	0.78706	0.98192	True
Non-targeting-139	Non-target-177	283.27	274.91	283.27	274.91	-0.043042	34.909	957.7	0.27	0.39358	0.60642	0.78716	0.98192	False
LmxM.36.1000.1_14_0.329478283217682_1279-1298_1	LmxM.36.1000.1	164.48	170.66	164.48	170.66	0.052928	19.119	524.71	0.26995	0.6064	0.3936	0.7872	0.98192	True
LmxM.20.1110.1_43_0.282006415864684_963-982_1	LmxM.20.1110.1	164.48	170.66	164.48	170.66	0.052928	19.119	524.71	0.26995	0.6064	0.3936	0.7872	0.98192	True
LmxM.32.2820.1_29_0.0610644257703081_102-121_1	LmxM.32.2820.1	164.48	170.66	164.48	170.66	0.052928	19.119	524.71	0.26995	0.6064	0.3936	0.7872	0.98192	True
LmxM.31.2820.1_0_0.135289323553382_159-178_1	LmxM.31.2820.1	164.48	170.66	164.48	170.66	0.052928	19.119	524.71	0.26995	0.6064	0.3936	0.7872	0.98192	True
LmxM.09.0810.1_43_0.28062015503876_176-195_1	LmxM.09.0810.1	318.51	327.42	318.51	327.42	0.039682	39.696	1090.6	0.2698	0.60634	0.39366	0.78731	0.98192	True
LmxM.12.1220.1_14_0.235530356721002_994-1013_1	LmxM.12.1220.1	318.51	327.42	318.51	327.42	0.039682	39.696	1090.6	0.2698	0.60634	0.39366	0.78731	0.98192	True
LmxM.33.0175.1_33_0.326902465166131_603-622_1	LmxM.33.0175.1	287.18	278.77	287.18	278.77	-0.042732	35.37	972.39	0.26972	0.39369	0.60631	0.78738	0.98192	False
LmxM.27.1300.1_38_0.0440251572327044_63-82_1	LmxM.27.1300.1	287.18	278.77	287.18	278.77	-0.042732	35.37	972.39	0.26972	0.39369	0.60631	0.78738	0.98192	False
LmxM.21.0240.1_48_0.474153297682709_805-786_0	LmxM.21.0240.1-LmxM.21.0250.1	473.85	484.95	473.85	484.95	0.033347	61.646	1694.9	0.26971	0.60631	0.39369	0.78738	0.98192	True
LmxM.34.0910.1_19_0.0601724454228582_325-344_1	LmxM.34.0910.1	210.17	203.09	210.17	203.09	-0.049138	25.001	688.12	0.26956	0.39375	0.60625	0.7875	0.98192	False
Non-targeting-71	Non-target-179	210.17	203.09	210.17	203.09	-0.049138	25.001	688.12	0.26956	0.39375	0.60625	0.7875	0.98192	False
LmxM.27.1880.1_29_0.49015873015873_768-787_1	LmxM.27.1880.1	210.17	203.09	210.17	203.09	-0.049138	25.001	688.12	0.26956	0.39375	0.60625	0.7875	0.98192	False
LmxM.36.3330.1_29_0.15240423797881_180-199_1	LmxM.36.3330.1	150.12	155.99	150.12	155.99	0.054984	17.232	474.32	0.26955	0.60625	0.39375	0.7875	0.98192	True
LmxM.05.0690.1_19_0.197876197876198_1521-1540_1	LmxM.05.0690.1	150.12	155.99	150.12	155.99	0.054984	17.232	474.32	0.26955	0.60625	0.39375	0.7875	0.98192	True
LmxM.23.0190.1_67_0.343915343915344_120-139_1	LmxM.23.0190.1	150.12	155.99	150.12	155.99	0.054984	17.232	474.32	0.26955	0.60625	0.39375	0.7875	0.98192	True
LmxM.25.0100.1_57_0.37962962962963_74-93_1	LmxM.25.0100.1	150.12	155.99	150.12	155.99	0.054984	17.232	474.32	0.26955	0.60625	0.39375	0.7875	0.98192	True
LmxM.23.0750.1_0_0.104646464646465_254-273_1	LmxM.23.0750.1	267.6	275.68	267.6	275.68	0.042764	32.652	899.2	0.26949	0.60622	0.39378	0.78755	0.98192	True
LmxM.01.0220.1_29_0.284577114427861_277-296_1	LmxM.01.0220.1	267.6	275.68	267.6	275.68	0.042764	32.652	899.2	0.26949	0.60622	0.39378	0.78755	0.98192	True
LmxM.27.0600.1_43_0.0307155322862129_82-101_1	LmxM.27.0600.1	267.6	275.68	267.6	275.68	0.042764	32.652	899.2	0.26949	0.60622	0.39378	0.78755	0.98192	True
LmxM.25.2070.1_38_0.135416666666667_224-205_0	LmxM.25.2070.1	267.6	275.68	267.6	275.68	0.042764	32.652	899.2	0.26949	0.60622	0.39378	0.78755	0.98192	True
LmxM.21.1460.1_43_0.365056124938995_741-760_1	LmxM.21.1460.1	267.6	275.68	267.6	275.68	0.042764	32.652	899.2	0.26949	0.60622	0.39378	0.78755	0.98192	True
LmxM.29.3410.1_29_0.429341963322546_793-812_1	LmxM.29.3410.1	267.6	275.68	267.6	275.68	0.042764	32.652	899.2	0.26949	0.60622	0.39378	0.78755	0.98192	True
LmxM.03.0850.1_14_0.229782154580722_1535-1554_1	LmxM.03.0850.1	267.6	275.68	267.6	275.68	0.042764	32.652	899.2	0.26949	0.60622	0.39378	0.78755	0.98192	True
LmxM.25.1840.1_38_0.0853909465020576_159-178_1	LmxM.25.1840.1	291.1	282.63	291.1	282.63	-0.042431	35.834	987.09	0.26945	0.39379	0.60621	0.78758	0.98192	False
LmxM.05.0840.1_29_0.467774420946626_1852-1871_1	LmxM.05.0840.1	327.65	336.69	327.65	336.69	0.039144	40.854	1125.4	0.26945	0.60621	0.39379	0.78758	0.98192	True
LmxM.25.0230.1_43_0.0709219858156028_66-85_1	LmxM.25.0230.1	164.48	158.31	164.48	158.31	-0.054838	19.046	524.71	0.26944	0.3938	0.6062	0.78759	0.98192	False
LmxM.19.1280.1_49_0.118705035971223_109-90_0	LmxM.19.1280.1	164.48	158.31	164.48	158.31	-0.054838	19.046	524.71	0.26944	0.3938	0.6062	0.78759	0.98192	False
LmxM.29.1160.1_38_0.0832859040030355_435-454_1	LmxM.29.1160.1	295.01	286.49	295.01	286.49	-0.042137	36.301	1001.8	0.2692	0.39389	0.60611	0.78777	0.98194	False
LmxM.19.0180.1_38_0.0890522875816993_104-123_1	LmxM.19.0180.1	234.97	242.48	234.97	242.48	0.0452	28.199	778.57	0.26915	0.60609	0.39391	0.78782	0.98194	True
LmxM.34.2940.1_29_0.0406370126304228_141-160_1	LmxM.34.2940.1	234.97	242.48	234.97	242.48	0.0452	28.199	778.57	0.26915	0.60609	0.39391	0.78782	0.98194	True
LmxM.28.0840.1_14_0.270149858242203_662-681_1	LmxM.28.0840.1	234.97	242.48	234.97	242.48	0.0452	28.199	778.57	0.26915	0.60609	0.39391	0.78782	0.98194	True
LmxM.22.1470.1_57_0.0254110612855007_26-45_1	LmxM.22.1470.1	234.97	242.48	234.97	242.48	0.0452	28.199	778.57	0.26915	0.60609	0.39391	0.78782	0.98194	True
LmxM.33.0770.1_71_0.358372456964006_219-238_1	LmxM.33.0770.1	234.97	242.48	234.97	242.48	0.0452	28.199	778.57	0.26915	0.60609	0.39391	0.78782	0.98194	True
LmxM.10.0940.1_0_0.00550550550550551_17-36_1	LmxM.10.0940.1	446.44	457.15	446.44	457.15	0.034147	57.423	1586.3	0.26907	0.60606	0.39394	0.78788	0.98194	True
LmxM.12.0010.1_14_0.232891832229581_204-223_1	LmxM.12.0010.1	298.93	290.35	298.93	290.35	-0.041851	36.772	1016.6	0.26897	0.39398	0.60602	0.78795	0.98194	False
LmxM.15.0440c.1_14_0.303461356092935_636-655_1	LmxM.15.0440c.1	345.92	355.22	345.92	355.22	0.038154	43.22	1195.2	0.26893	0.60601	0.39399	0.78799	0.98194	True
LmxM.36.1640.1_14_0.302118171683389_265-284_1	LmxM.36.1640.1	214.08	206.96	214.08	206.96	-0.04861	25.392	702.33	0.2689	0.394	0.606	0.78801	0.98194	False
LmxM.29.1230.1_0_0.116482504604052_249-268_1	LmxM.29.1230.1	214.08	206.96	214.08	206.96	-0.04861	25.392	702.33	0.2689	0.394	0.606	0.78801	0.98194	False
LmxM.36.5470.1_57_0.102829537612146_287-306_1	LmxM.36.5470.1	214.08	206.96	214.08	206.96	-0.04861	25.392	702.33	0.2689	0.394	0.606	0.78801	0.98194	False
LmxM.36.3970.1_38_0.13968015992004_552-571_1	LmxM.36.3970.1	214.08	206.96	214.08	206.96	-0.04861	25.392	702.33	0.2689	0.394	0.606	0.78801	0.98194	False
LmxM.07.0970.1_29_0.385227272727273_1027-1008_0	LmxM.07.0970.1	302.85	294.22	302.85	294.22	-0.041573	37.245	1031.3	0.26875	0.39406	0.60594	0.78812	0.98194	False
LmxM.16.1410.1_52_0.264499681325685_408-427_1	LmxM.16.1410.1	302.85	294.22	302.85	294.22	-0.041573	37.245	1031.3	0.26875	0.39406	0.60594	0.78812	0.98194	False
LmxM.08_29.1470.1_29_0.0777153558052434_160-179_1	LmxM.08_29.1470.1	276.74	284.95	276.74	284.95	0.042028	33.703	933.28	0.26875	0.60594	0.39406	0.78813	0.98194	True
LmxM.14.1180.1_43_0.232437529467232_489-508_1	LmxM.14.1180.1	355.06	364.49	355.06	364.49	0.037697	44.428	1230.3	0.26874	0.60594	0.39406	0.78813	0.98194	True
LmxM.10.1220.1_38_0.157437567861021_138-157_1	LmxM.10.1220.1	355.06	364.49	355.06	364.49	0.037697	44.428	1230.3	0.26874	0.60594	0.39406	0.78813	0.98194	True
LmxM.34.4930.1_33_0.287878787878788_631-612_0	LmxM.34.4930.1	187.97	194.6	187.97	194.6	0.049717	21.95	608.2	0.26866	0.60591	0.39409	0.78819	0.98194	True
LmxM.30.0750.1_52_0.225950782997763_195-214_1	LmxM.30.0750.1	187.97	194.6	187.97	194.6	0.049717	21.95	608.2	0.26866	0.60591	0.39409	0.78819	0.98194	True
LmxM.26.1950.1_14_0.392004703115814_3327-3346_1	LmxM.26.1950.1	187.97	194.6	187.97	194.6	0.049717	21.95	608.2	0.26866	0.60591	0.39409	0.78819	0.98194	True
LmxM.01.0720.1_29_0.175166774262965_807-826_1	LmxM.01.0720.1	409.89	420.09	409.89	420.09	0.035378	52.025	1442.8	0.26855	0.60586	0.39414	0.78828	0.98194	True
LmxM.08_29.2640.1_38_0.0844645550527904_109-128_1	LmxM.08_29.2640.1	409.89	420.09	409.89	420.09	0.035378	52.025	1442.8	0.26855	0.60586	0.39414	0.78828	0.98194	True
LmxM.26.1490.1_48_0.461459928534967_899-918_1	LmxM.26.1490.1	211.47	218.54	211.47	218.54	0.04721	24.977	692.86	0.26851	0.60585	0.39415	0.78831	0.98194	True
LmxM.08_29.2150.1_0_0.0475077881619938_57-76_1	LmxM.08_29.2150.1	400.75	410.82	400.75	410.82	0.035721	50.717	1407.1	0.26849	0.60584	0.39416	0.78832	0.98194	True
LmxM.16.0490.1_14_0.35426731078905_213-232_1	LmxM.16.0490.1	400.75	410.82	400.75	410.82	0.035721	50.717	1407.1	0.26849	0.60584	0.39416	0.78832	0.98194	True
LmxM.34.2725.1_67_0.461571675302245_1063-1082_1	LmxM.34.2725.1	382.47	392.29	382.47	392.29	0.036455	48.152	1336.1	0.26847	0.60583	0.39417	0.78834	0.98194	True
LmxM.01.0030.1_38_0.157999009410599_313-332_1	LmxM.01.0030.1	391.61	401.55	391.61	401.55	0.03608	49.426	1371.6	0.26846	0.60583	0.39417	0.78834	0.98194	True
LmxM.05.0150.1_43_0.0797592174567344_96-115_1	LmxM.05.0150.1	310.68	301.94	310.68	301.94	-0.041037	38.201	1061	0.26835	0.39421	0.60579	0.78843	0.98194	False
LmxM.08_29.2330.1_71_0.366757000903342_395-414_1	LmxM.08_29.2330.1	310.68	301.94	310.68	301.94	-0.041037	38.201	1061	0.26835	0.39421	0.60579	0.78843	0.98194	False
LmxM.33.3840.1_52_0.0813333333333333_51-70_1	LmxM.33.3840.1	310.68	301.94	310.68	301.94	-0.041037	38.201	1061	0.26835	0.39421	0.60579	0.78843	0.98194	False
LmxM.26.1180.1_81_0.4317738791423_876-895_1	LmxM.26.1180.1	168.39	162.17	168.39	162.17	-0.054033	19.387	538.54	0.26833	0.39422	0.60578	0.78845	0.98194	False
LmxM.32.2340.1_29_0.0312925170068027_39-58_1	LmxM.32.2340.1	314.6	305.8	314.6	305.8	-0.04078	38.683	1075.8	0.26817	0.39428	0.60572	0.78857	0.98194	False
LmxM.34.4560.1_0_0.144223693892568_190-209_1	LmxM.34.4560.1	314.6	305.8	314.6	305.8	-0.04078	38.683	1075.8	0.26817	0.39428	0.60572	0.78857	0.98194	False
LmxM.17.1440.1_38_0.147232037691402_620-639_1	LmxM.17.1440.1	314.6	305.8	314.6	305.8	-0.04078	38.683	1075.8	0.26817	0.39428	0.60572	0.78857	0.98194	False
LmxM.06.0930.1_57_0.120839033287734_255-274_1	LmxM.06.0930.1	244.1	251.74	244.1	251.74	0.044277	29.177	812.17	0.26805	0.60567	0.39433	0.78866	0.98194	True
LmxM.19.0940.1_43_0.217635066258919_423-442_1	LmxM.19.0940.1	134.45	128.96	134.45	128.96	-0.059721	15.085	419.95	0.26803	0.39434	0.60566	0.78867	0.98194	False
LmxM.18.0300.1_29_0.327335047129392_372-391_1	LmxM.18.0300.1	318.51	309.66	318.51	309.66	-0.040528	39.169	1090.6	0.268	0.39435	0.60565	0.7887	0.98194	False
LmxM.18.0970.1_29_0.166266218164344_1045-1026_0	LmxM.18.0970.1	318.51	309.66	318.51	309.66	-0.040528	39.169	1090.6	0.268	0.39435	0.60565	0.7887	0.98194	False
LmxM.36.6390.1_19_0.0548387096774194_54-35_0	LmxM.36.6390.1	322.43	313.52	322.43	313.52	-0.040283	39.657	1105.5	0.26785	0.39441	0.60559	0.78882	0.98194	False
LmxM.34.4050.1_43_0.0334104343356464_121-140_1	LmxM.34.4050.1	322.43	313.52	322.43	313.52	-0.040283	39.657	1105.5	0.26785	0.39441	0.60559	0.78882	0.98194	False
LmxM.22.0150.1_52_0.0343859649122807_39-58_1	LmxM.22.0150.1	322.43	313.52	322.43	313.52	-0.040283	39.657	1105.5	0.26785	0.39441	0.60559	0.78882	0.98194	False
LmxM.05.0910.1_38_0.0570797855566067_176-195_1	LmxM.05.0910.1	496.04	507.35	496.04	507.35	0.032451	63.921	1783.2	0.26775	0.60555	0.39445	0.78889	0.98194	True
LmxM.11.1020.1_29_0.0258375922771153_87-106_1	LmxM.11.1020.1	463.41	452.52	463.41	452.52	-0.034222	59.259	1653.4	0.26773	0.39445	0.60555	0.78891	0.98194	False
LmxM.24.0300.1_19_0.188665175242356_1007-1026_1	LmxM.24.0300.1	221.91	214.68	221.91	214.68	-0.04761	26.182	730.82	0.26768	0.39447	0.60553	0.78895	0.98194	False
LmxM.25.0960.1_43_0.0520833333333333_67-86_1	LmxM.25.0960.1	221.91	214.68	221.91	214.68	-0.04761	26.182	730.82	0.26768	0.39447	0.60553	0.78895	0.98194	False
LmxM.36.2950.1_43_0.266505636070853_325-344_1	LmxM.36.2950.1	221.91	214.68	221.91	214.68	-0.04761	26.182	730.82	0.26768	0.39447	0.60553	0.78895	0.98194	False
LmxM.32.1490.1_19_0.043115301512473_432-451_1	LmxM.32.1490.1	108.35	103.48	108.35	103.48	-0.065708	11.851	330.9	0.26764	0.39449	0.60551	0.78898	0.98194	False
LmxM.13.1610.1_33_0.164597701149425_350-369_1	LmxM.13.1610.1	330.26	321.24	330.26	321.24	-0.03981	40.643	1135.3	0.26757	0.39451	0.60549	0.78903	0.98194	False
LmxM.04.0100.1_43_0.140500568828214_242-261_1	LmxM.04.0100.1	338.09	328.97	338.09	328.97	-0.039359	41.641	1165.2	0.26734	0.3946	0.6054	0.78921	0.98194	False
LmxM.29.1880.1_29_0.187675070028011_60-79_1	LmxM.29.1880.1	338.09	328.97	338.09	328.97	-0.039359	41.641	1165.2	0.26734	0.3946	0.6054	0.78921	0.98194	False
LmxM.32.2520.1_57_0.280451574569222_468-487_1	LmxM.32.2520.1	172.31	166.03	172.31	166.03	-0.053265	19.732	552.4	0.26728	0.39463	0.60537	0.78925	0.98194	False
LmxM.26.1600.1_29_0.499750124937531_996-1015_1	LmxM.26.1600.1	342.01	332.83	342.01	332.83	-0.039141	42.145	1180.2	0.26724	0.39464	0.60536	0.78928	0.98194	False
LmxM.17.1040.1_38_0.0538876058506544_64-83_1	LmxM.17.1040.1	439.91	429.35	439.91	429.35	-0.034962	55.719	1560.6	0.26722	0.39465	0.60535	0.7893	0.98194	False
LmxM.08_29.2350.1_71_0.219001610305958_125-144_1	LmxM.08_29.2350.1	345.92	336.69	345.92	336.69	-0.038929	42.652	1195.2	0.26715	0.39468	0.60532	0.78935	0.98194	False
LmxM.27.2337.1_57_0.478017585931255_593-612_1	LmxM.27.2337.1	225.83	218.54	225.83	218.54	-0.047136	26.582	745.12	0.26711	0.39469	0.60531	0.78938	0.98194	False
LmxM.33.0100.1_52_0.260911270983213_537-556_1	LmxM.33.0100.1	225.83	218.54	225.83	218.54	-0.047136	26.582	745.12	0.26711	0.39469	0.60531	0.78938	0.98194	False
LmxM.05.0170.1_0_0.0528615115771079_114-133_1	LmxM.05.0170.1	225.83	218.54	225.83	218.54	-0.047136	26.582	745.12	0.26711	0.39469	0.60531	0.78938	0.98194	False
LmxM.07.0730.1_29_0.150104821802935_353-372_1	LmxM.07.0730.1	432.08	421.63	432.08	421.63	-0.035226	54.564	1529.8	0.26709	0.3947	0.6053	0.7894	0.98194	False
LmxM.36.3060.1_29_0.0297029702970297_69-50_0	LmxM.36.3060.1	253.24	261.01	253.24	261.01	0.043419	30.171	845.9	0.26708	0.6053	0.3947	0.7894	0.98194	True
LmxM.23.1600.1_38_0.101449275362319_105-124_1	LmxM.23.1600.1	253.24	261.01	253.24	261.01	0.043419	30.171	845.9	0.26708	0.6053	0.3947	0.7894	0.98194	True
LmxM.36.6850.1_29_0.175670709298052_471-490_1	LmxM.36.6850.1	253.24	261.01	253.24	261.01	0.043419	30.171	845.9	0.26708	0.6053	0.3947	0.7894	0.98194	True
LmxM.34.5230.1_29_0.0220385674931129_45260_1	LmxM.34.5230.1	253.24	261.01	253.24	261.01	0.043419	30.171	845.9	0.26708	0.6053	0.3947	0.7894	0.98194	True
LmxM.08.0545.1_43_0.268575323790048_388-407_1	LmxM.08.0545.1	349.84	340.55	349.84	340.55	-0.038721	43.161	1210.2	0.26707	0.39471	0.60529	0.78941	0.98194	False
LmxM.34.1590.1_67_0.489349453080023_846-865_1	LmxM.34.1590.1	304.15	312.75	304.15	312.75	0.040084	36.956	1036.3	0.26707	0.60529	0.39471	0.78942	0.98194	True
LmxM.13.0930.1_33_0.38768115942029_328-309_0	LmxM.13.0930.1	353.76	344.41	353.76	344.41	-0.038517	43.674	1225.3	0.267	0.39474	0.60526	0.78947	0.98194	False
LmxM.02.0350.1_33_0.210227272727273_671-652_0	LmxM.02.0350.1	424.25	413.91	424.25	413.91	-0.0355	53.42	1499	0.26697	0.39475	0.60525	0.78949	0.98194	False
LmxM.25.2320.1_43_0.310502283105023_129-148_1	LmxM.25.2320.1	365.5	355.99	365.5	355.99	-0.037933	45.23	1270.5	0.26683	0.3948	0.6052	0.7896	0.98194	False
LmxM.19.1550.1_14_0.15257048092869_175-194_1	LmxM.19.1550.1	365.5	355.99	365.5	355.99	-0.037933	45.23	1270.5	0.26683	0.3948	0.6052	0.7896	0.98194	False
LmxM.17.0680.1_14_0.319850187265918_420-439_1	LmxM.17.0680.1	365.5	355.99	365.5	355.99	-0.037933	45.23	1270.5	0.26683	0.3948	0.6052	0.7896	0.98194	False
LmxM.27.2220.1_43_0.200385356454721_204-223_1	LmxM.27.2220.1	197.11	203.87	197.11	203.87	0.04837	22.813	640.99	0.2668	0.60519	0.39481	0.78962	0.98194	True
LmxM.05.0720.1_19_0.00886015325670498_32-51_1	LmxM.05.0720.1-LmxM.18.0480.1	197.11	203.87	197.11	203.87	0.04837	22.813	640.99	0.2668	0.60519	0.39481	0.78962	0.98194	True
LmxM.31.0220.1_0_0.0285343709468223_83-102_1	LmxM.31.0220.1	197.11	203.87	197.11	203.87	0.04837	22.813	640.99	0.2668	0.60519	0.39481	0.78962	0.98194	True
LmxM.05.0370.1_38_0.0955284552845529_90-109_1	LmxM.05.0370.1	400.75	390.74	400.75	390.74	-0.036388	50.062	1407.1	0.26675	0.39483	0.60517	0.78966	0.98194	False
LmxM.07.0010.1_29_0.124426078971534_264-283_1	LmxM.07.0010.1	377.25	367.58	377.25	367.58	-0.037386	46.814	1315.9	0.26674	0.39483	0.60517	0.78967	0.98194	False
LmxM.16.0590.1_29_0.13257370229698_730-749_1	LmxM.16.0590.1	396.83	386.88	396.83	386.88	-0.036546	49.513	1391.9	0.26673	0.39484	0.60516	0.78968	0.98194	False
LmxM.11.1280.1_43_0.128585558852621_127-146_1	LmxM.11.1280.1	381.17	371.44	381.17	371.44	-0.037211	47.348	1331.1	0.26673	0.39484	0.60516	0.78968	0.98194	False
LmxM.08_29.1110.1_43_0.200212992545261_372-391_1	LmxM.08_29.1110.1	392.92	383.02	392.92	383.02	-0.036707	48.967	1376.7	0.26672	0.39484	0.60516	0.78968	0.98194	False
LmxM.16.0790.1_43_0.275836972343523_376-395_1	LmxM.16.0790.1	392.92	383.02	392.92	383.02	-0.036707	48.967	1376.7	0.26672	0.39484	0.60516	0.78968	0.98194	False
LmxM.11.0420.1_38_0.117849462365591_269-288_1	LmxM.11.0420.1	389	379.16	389	379.16	-0.036872	48.424	1361.4	0.26672	0.39484	0.60516	0.78969	0.98194	False
LmxM.14.0890.1_29_0.138972809667674_279-260_0	LmxM.14.0890.1	389	379.16	389	379.16	-0.036872	48.424	1361.4	0.26672	0.39484	0.60516	0.78969	0.98194	False
LmxM.05.0100.1_19_0.147335423197492_289-270_0	LmxM.05.0100.1	313.29	322.02	313.29	322.02	0.03951	38.073	1070.8	0.26666	0.60514	0.39486	0.78973	0.98194	True
LmxM.26.2710.1_57_0.272955974842767_214-233_1	LmxM.26.2710.1	313.29	322.02	313.29	322.02	0.03951	38.073	1070.8	0.26666	0.60514	0.39486	0.78973	0.98194	True
Non-targeting-561	Non-target-42	229.75	222.4	229.75	222.4	-0.046679	26.984	759.43	0.26658	0.3949	0.6051	0.78979	0.98194	False
LmxM.21.0620.1_67_0.432514014661492_1000-1019_1	LmxM.21.0620.1-LmxM.21.0630.1	229.75	222.4	229.75	222.4	-0.046679	26.984	759.43	0.26658	0.3949	0.6051	0.78979	0.98194	False
LmxM.05.0170.1_29_0.102664919178681_228-247_1	LmxM.05.0170.1	229.75	222.4	229.75	222.4	-0.046679	26.984	759.43	0.26658	0.3949	0.6051	0.78979	0.98194	False
LmxM.24.1590.1_38_0.162178336325554_264-283_1	LmxM.24.1590.1	138.37	132.82	138.37	132.82	-0.058602	15.389	433.48	0.26646	0.39494	0.60506	0.78989	0.98194	False
LmxM.36.5330.1_57_0.323738780563293_1049-1030_0	LmxM.36.5330.1	176.23	169.89	176.23	169.89	-0.052531	20.079	566.3	0.26629	0.39501	0.60499	0.79001	0.98194	False
LmxM.19.0220.1_46_0.00852400179452669_14-33_1	LmxM.19.0220.1	176.23	169.89	176.23	169.89	-0.052531	20.079	566.3	0.26629	0.39501	0.60499	0.79001	0.98194	False
LmxM.22.1690partial.1_52_0.247619047619048_279-298_1	LmxM.22.1690a.1-LmxM.22.1690partial.1	176.23	169.89	176.23	169.89	-0.052531	20.079	566.3	0.26629	0.39501	0.60499	0.79001	0.98194	False
LmxM.30.3100.1_67_0.469418960244648_303-322_1	LmxM.30.3100.1	176.23	169.89	176.23	169.89	-0.052531	20.079	566.3	0.26629	0.39501	0.60499	0.79001	0.98194	False
LmxM.34.0920.1_38_0.0725401606425703_285-304_1	LmxM.34.0920.1	144.9	150.58	144.9	150.58	0.055163	16.168	456.12	0.26626	0.60498	0.39502	0.79004	0.98194	True
LmxM.31.0420.1_29_0.177097821047752_377-396_1	LmxM.31.0420.1	144.9	150.58	144.9	150.58	0.055163	16.168	456.12	0.26626	0.60498	0.39502	0.79004	0.98194	True
LmxM.18.0820.1_29_0.0649887302779865_522-503_0	LmxM.18.0820.1	144.9	150.58	144.9	150.58	0.055163	16.168	456.12	0.26626	0.60498	0.39502	0.79004	0.98194	True
LmxM.30.0600.1_71_0.251270878721859_336-355_1	LmxM.30.0600.1	262.38	270.28	262.38	270.28	0.042621	31.181	879.78	0.26624	0.60497	0.39503	0.79005	0.98194	True
LmxM.36.0660.1_43_0.363036303630363_216-235_1	LmxM.36.0660.1	262.38	270.28	262.38	270.28	0.042621	31.181	879.78	0.26624	0.60497	0.39503	0.79005	0.98194	True
LmxM.28.2270.1_14_0.288860103626943_676-657_0	LmxM.28.2270.1	262.38	270.28	262.38	270.28	0.042621	31.181	879.78	0.26624	0.60497	0.39503	0.79005	0.98194	True
LmxM.14.0540.1_38_0.103303303303303_167-186_1	LmxM.14.0540.1	441.22	451.75	441.22	451.75	0.033959	55.468	1565.7	0.26618	0.60495	0.39505	0.7901	0.98194	True
LmxM.20.0346.1_43_0.232583065380493_211-230_1	LmxM.20.0346.1	233.66	226.26	233.66	226.26	-0.046236	27.39	773.78	0.26607	0.39509	0.60491	0.79018	0.98194	False
LmxM.31.3750.1_67_0.477244772447724_383-402_1	LmxM.31.3750.1	233.66	226.26	233.66	226.26	-0.046236	27.39	773.78	0.26607	0.39509	0.60491	0.79018	0.98194	False
LmxM.26.1820.1_14_0.26099537037037_1801-1820_1	LmxM.26.1820.1	233.66	226.26	233.66	226.26	-0.046236	27.39	773.78	0.26607	0.39509	0.60491	0.79018	0.98194	False
LmxM.34.4330.1_29_0.0181623931623932_30-49_1	LmxM.34.4330.1	233.66	226.26	233.66	226.26	-0.046236	27.39	773.78	0.26607	0.39509	0.60491	0.79018	0.98194	False
LmxM.29.1540.1_43_0.197341513292434_187-206_1	LmxM.29.1540.1	233.66	226.26	233.66	226.26	-0.046236	27.39	773.78	0.26607	0.39509	0.60491	0.79018	0.98194	False
LmxM.07.0160.1_14_0.245676100628931_619-638_1	LmxM.07.0160.1	331.57	340.55	331.57	340.55	0.038457	40.358	1140.3	0.26605	0.6049	0.3951	0.7902	0.98194	True
LmxM.10.0880.1_29_0.107369027058146_367-386_1	LmxM.10.0880.1	518.23	529.74	518.23	529.74	0.031631	66.238	1872.1	0.26601	0.60489	0.39511	0.79023	0.98195	True
LmxM.36.1010.1_29_0.0779667881733495_382-401_1	LmxM.36.1010.1	229.75	237.07	229.75	237.07	0.045092	26.834	759.43	0.26584	0.60482	0.39518	0.79037	0.98203	True
LmxM.25.1790.1_57_0.439645625692137_390-409_1	LmxM.25.1790.1	229.75	237.07	229.75	237.07	0.045092	26.834	759.43	0.26584	0.60482	0.39518	0.79037	0.98203	True
LmxM.06.1090.1_29_0.401565995525727_714-733_1	LmxM.06.1090.1	340.7	349.82	340.7	349.82	0.037973	41.526	1175.2	0.26584	0.60482	0.39518	0.79037	0.98203	True
LmxM.17.0770.1_29_0.091358024691358_117-98_0	LmxM.17.0770.1	237.58	230.12	237.58	230.12	-0.045809	27.799	788.15	0.2656	0.39528	0.60472	0.79055	0.98219	False
LmxM.36.6860.1_43_0.334883720930233_438-419_0	LmxM.36.6860.1	237.58	230.12	237.58	230.12	-0.045809	27.799	788.15	0.2656	0.39528	0.60472	0.79055	0.98219	False
LmxM.12.0370.1_57_0.280041797283177_260-279_1	LmxM.12.0370.1	358.98	368.35	358.98	368.35	0.037077	43.911	1245.4	0.26556	0.60471	0.39529	0.79058	0.98219	True
LmxM.33.0640.1_57_0.235661555934128_412-431_1	LmxM.33.0640.1	271.52	279.54	271.52	279.54	0.041876	32.209	913.79	0.26551	0.60469	0.39531	0.79062	0.98219	True
LmxM.02.0140.1_19_0.164802386278896_435-454_1	LmxM.02.0140.1	271.52	279.54	271.52	279.54	0.041876	32.209	913.79	0.26551	0.60469	0.39531	0.79062	0.98219	True
LmxM.28.1930partial.1_57_0.118794326241135_57-76_1	LmxM.28.1930.1-LmxM.28.1930partial.1	180.14	173.75	180.14	173.75	-0.051829	20.429	580.23	0.26536	0.39537	0.60463	0.79073	0.98219	False
LmxM.29.3660.1_49_0.377777777777778_258-239_0	LmxM.29.3660.1	180.14	173.75	180.14	173.75	-0.051829	20.429	580.23	0.26536	0.39537	0.60463	0.79073	0.98219	False
LmxM.31.0900.1_63_0.291044776119403_127-108_0	LmxM.31.0900.1	182.75	189.19	182.75	189.19	0.049709	20.748	589.54	0.2653	0.60461	0.39539	0.79078	0.98219	True
LmxM.36.3170.1_43_0.360386473429952_370-389_1	LmxM.36.3170.1	182.75	189.19	182.75	189.19	0.049709	20.748	589.54	0.2653	0.60461	0.39539	0.79078	0.98219	True
LmxM.30.0190.1_57_0.21618743343983_399-418_1	LmxM.30.0190.1	182.75	189.19	182.75	189.19	0.049709	20.748	589.54	0.2653	0.60461	0.39539	0.79078	0.98219	True
LmxM.08_29.0440.1_57_0.373578302712161_418-437_1	LmxM.08_29.0440.1	499.96	511.21	499.96	511.21	0.032045	63.301	1798.9	0.26529	0.60461	0.39539	0.79079	0.98219	True
LmxM.16.1020.1_38_0.00560813179109709_45291_1	LmxM.16.1020.1	206.25	213.13	206.25	213.13	0.04714	23.693	673.95	0.26516	0.60456	0.39544	0.79088	0.98219	True
LmxM.34.1270.1_34_0.0670391061452514_75-56_0	LmxM.34.1270.1	206.25	213.13	206.25	213.13	0.04714	23.693	673.95	0.26516	0.60456	0.39544	0.79088	0.98219	True
LmxM.36.4410.1_49_0.0310880829015544_28-9_0	LmxM.36.4410.1	241.49	233.98	241.49	233.98	-0.045395	28.21	802.55	0.26514	0.39545	0.60455	0.7909	0.98219	False
LmxM.28.1720.1_43_0.381870092790864_532-551_1	LmxM.28.1720.1	241.49	233.98	241.49	233.98	-0.045395	28.21	802.55	0.26514	0.39545	0.60455	0.7909	0.98219	False
LmxM.26.1340.1_14_0.0100369783412573_45228_1	LmxM.26.1340.1	241.49	233.98	241.49	233.98	-0.045395	28.21	802.55	0.26514	0.39545	0.60455	0.7909	0.98219	False
LmxM.19.0270.1_33_0.259375_750-731_0	LmxM.19.0270.1	90.071	85.716	90.071	85.716	-0.070683	9.4801	269.91	0.26504	0.39549	0.60451	0.79098	0.98226	False
LmxM.15.1280.1_14_0.347215081405313_2019-2038_1	LmxM.15.1280.1	280.66	288.81	280.66	288.81	0.041179	33.253	947.92	0.26487	0.60445	0.39555	0.79111	0.98232	True
LmxM.30.1000.1_29_0.337485172004745_1133-1152_1	LmxM.30.1000.1	280.66	288.81	280.66	288.81	0.041179	33.253	947.92	0.26487	0.60445	0.39555	0.79111	0.98232	True
LmxM.18.0950.1_89_0.448243114909782_461-480_1	LmxM.18.0950.1	238.88	246.34	238.88	246.34	0.044152	27.788	792.95	0.26474	0.6044	0.3956	0.79121	0.98232	True
LmxM.34.2040.1_14_0.338069705093834_3790-3771_0	LmxM.34.2040.1	245.41	237.84	245.41	237.84	-0.044995	28.625	816.98	0.26472	0.39561	0.60439	0.79123	0.98232	False
LmxM.34.2230.1_67_0.453196347031963_391-410_1	LmxM.34.2230.1	245.41	237.84	245.41	237.84	-0.044995	28.625	816.98	0.26472	0.39561	0.60439	0.79123	0.98232	False
LmxM.24.1860.1_43_0.215611004478567_333-352_1	LmxM.24.1860.1	245.41	237.84	245.41	237.84	-0.044995	28.625	816.98	0.26472	0.39561	0.60439	0.79123	0.98232	False
LmxM.31.0520.1_71_0.260485651214128_108-127_1	LmxM.31.0520.1	245.41	237.84	245.41	237.84	-0.044995	28.625	816.98	0.26472	0.39561	0.60439	0.79123	0.98232	False
LmxM.33.2280.1_33_0.289602855867916_645-664_1	LmxM.33.2280.1	245.41	237.84	245.41	237.84	-0.044995	28.625	816.98	0.26472	0.39561	0.60439	0.79123	0.98232	False
LmxM.21.0400.1_81_0.467284904688305_897-916_1	LmxM.21.0400.1	184.06	177.61	184.06	177.61	-0.051157	20.782	594.2	0.26448	0.3957	0.6043	0.79141	0.98249	False
LmxM.18.1380.1_14_0.217238346525945_240-259_1	LmxM.18.1380.1	289.79	298.08	289.79	298.08	0.040525	34.313	982.19	0.26433	0.60424	0.39576	0.79153	0.98249	True
LmxM.16.0120.1_43_0.212810788032027_498-517_1	LmxM.16.0120.1	289.79	298.08	289.79	298.08	0.040525	34.313	982.19	0.26433	0.60424	0.39576	0.79153	0.98249	True
LmxM.12.1100.1_14_0.382471580491382_2082-2101_1	LmxM.12.1100.1	289.79	298.08	289.79	298.08	0.040525	34.313	982.19	0.26433	0.60424	0.39576	0.79153	0.98249	True
LmxM.27.1060.1_14_0.37037037037037_486-505_1	LmxM.27.1060.1	249.33	241.71	249.33	241.71	-0.044607	29.043	831.43	0.26432	0.39577	0.60423	0.79154	0.98249	False
LmxM.15.0490.1_19_0.0663841807909605_144-125_0	LmxM.15.0490.1	249.33	241.71	249.33	241.71	-0.044607	29.043	831.43	0.26432	0.39577	0.60423	0.79154	0.98249	False
LmxM.33.0390.1_67_0.484552845528455_291-310_1	LmxM.33.0390.1	249.33	241.71	249.33	241.71	-0.044607	29.043	831.43	0.26432	0.39577	0.60423	0.79154	0.98249	False
LmxM.27.0800.1_29_0.278564683663834_285-304_1	LmxM.27.0800.1	168.39	174.52	168.39	174.52	0.051274	18.78	538.54	0.26409	0.60415	0.39585	0.79171	0.98268	True
LmxM.06.1030.1_43_0.3812734082397_1012-1031_1	LmxM.06.1030.1	463.41	474.14	463.41	474.14	0.032971	57.627	1653.4	0.26402	0.60412	0.39588	0.79177	0.98271	True
LmxM.29.1590.1_52_0.135802469135802_144-163_1	LmxM.29.1590.1	253.24	245.57	253.24	245.57	-0.044231	29.464	845.9	0.26394	0.39591	0.60409	0.79183	0.98273	False
LmxM.27.1500.1_48_0.439490445859873_211-192_0	LmxM.27.1500.1	253.24	245.57	253.24	245.57	-0.044231	29.464	845.9	0.26394	0.39591	0.60409	0.79183	0.98273	False
LmxM.07.0050.1_33_0.305959805959806_877-896_1	LmxM.07.0050.1	298.93	307.34	298.93	307.34	0.039911	35.39	1016.6	0.26387	0.60406	0.39594	0.79188	0.98274	True
LmxM.26.1320.1_38_0.183990442054958_151-170_1	LmxM.26.1320.1	248.02	255.61	248.02	255.61	0.043281	28.758	826.61	0.26378	0.60403	0.39597	0.79195	0.98274	True
LmxM.25.1990.1_43_0.301449275362319_516-535_1	LmxM.25.1990.1	248.02	255.61	248.02	255.61	0.043281	28.758	826.61	0.26378	0.60403	0.39597	0.79195	0.98274	True
LmxM.15.0600.1_14_0.303780617678381_1136-1155_1	LmxM.15.0600.1	454.27	464.88	454.27	464.88	0.033225	56.25	1617.3	0.26375	0.60401	0.39599	0.79198	0.98274	True
LmxM.34.4590.1_38_0.139754485363551_141-160_1	LmxM.34.4590.1	215.39	222.4	215.39	222.4	0.046014	24.59	707.07	0.26373	0.60401	0.39599	0.79199	0.98274	True
LmxM.08_29.1260.1_33_0.213028169014085_731-712_0	LmxM.08_29.1260.1	523.46	511.98	523.46	511.98	-0.03191	65.812	1893.1	0.26369	0.39601	0.60399	0.79202	0.98274	False
LmxM.36.0060.1_57_0.0378250591016548_54-73_1	LmxM.36.0060.1	187.97	181.47	187.97	181.47	-0.050513	21.138	608.2	0.26365	0.39602	0.60398	0.79205	0.98274	False
LmxM.31.1000.1_43_0.334570191713049_537-556_1	LmxM.31.1000.1	257.16	249.43	257.16	249.43	-0.043867	29.888	860.41	0.26358	0.39605	0.60395	0.7921	0.98274	False
LmxM.13.0930.1_0_0.117149758454106_92-111_1	LmxM.13.0930.1	257.16	249.43	257.16	249.43	-0.043867	29.888	860.41	0.26358	0.39605	0.60395	0.7921	0.98274	False
LmxM.26.2040.1_57_0.0844939647168059_82-101_1	LmxM.26.2040.1	257.16	249.43	257.16	249.43	-0.043867	29.888	860.41	0.26358	0.39605	0.60395	0.7921	0.98274	False
LmxM.29.3720.1_86_0.490666666666667_174-193_1	LmxM.29.3720.1-LmxM.29.3730.1	445.13	455.61	445.13	455.61	0.03349	54.89	1581.2	0.26349	0.60392	0.39608	0.79217	0.98274	True
LmxM.24.2190.1_57_0.202956989247312_141-160_1	LmxM.24.2190.1	191.89	198.46	191.89	198.46	0.048326	21.587	622.23	0.26341	0.60388	0.39612	0.79223	0.98274	True
LmxM.19.0580.1_14_0.162982228001734_1496-1515_1	LmxM.19.0580.1	191.89	198.46	191.89	198.46	0.048326	21.587	622.23	0.26341	0.60388	0.39612	0.79223	0.98274	True
LmxM.23.1590.1_29_0.144492131616595_195-214_1	LmxM.23.1590.1	154.03	159.85	154.03	159.85	0.053127	16.91	488.01	0.26325	0.60382	0.39618	0.79236	0.98274	True
LmxM.29.2540.1_43_0.263024142312579_624-605_0	LmxM.29.2540.1	261.07	253.29	261.07	253.29	-0.043513	30.315	874.93	0.26324	0.39618	0.60382	0.79236	0.98274	False
LmxM.19.1020.1_19_0.0272496831432193_40-59_1	LmxM.19.1020.1	261.07	253.29	261.07	253.29	-0.043513	30.315	874.93	0.26324	0.39618	0.60382	0.79236	0.98274	False
LmxM.15.0680.1_57_0.0164203612479475_44946_1	LmxM.15.0680.1	317.21	325.88	317.21	325.88	0.038788	37.595	1085.7	0.26316	0.60379	0.39621	0.79243	0.98274	True
LmxM.34.3660.1_14_0.101058931860037_429-448_1	LmxM.34.3660.1	317.21	325.88	317.21	325.88	0.038788	37.595	1085.7	0.26316	0.60379	0.39621	0.79243	0.98274	True
LmxM.09.0630.1_29_0.163752913752914_555-574_1	LmxM.09.0630.1	317.21	325.88	317.21	325.88	0.038788	37.595	1085.7	0.26316	0.60379	0.39621	0.79243	0.98274	True
LmxM.04.0300.1_43_0.16602809706258_119-138_1	LmxM.04.0300.1	317.21	325.88	317.21	325.88	0.038788	37.595	1085.7	0.26316	0.60379	0.39621	0.79243	0.98274	True
LmxM.08_29.1530.1_48_0.418899858956276_897-878_0	LmxM.08_29.1530.1	317.21	325.88	317.21	325.88	0.038788	37.595	1085.7	0.26316	0.60379	0.39621	0.79243	0.98274	True
LmxM.18.0840.1_0_0.114139411959035_688-707_1	LmxM.18.0840.1	317.21	325.88	317.21	325.88	0.038788	37.595	1085.7	0.26316	0.60379	0.39621	0.79243	0.98274	True
LmxM.23.1520.1_38_0.157450076804916_201-220_1	LmxM.23.1520.1	257.16	264.87	257.16	264.87	0.042472	29.745	860.41	0.26295	0.6037	0.3963	0.79259	0.98274	True
LmxM.31.3770.1_57_0.483709273182957_189-208_1	LmxM.31.3770.1	264.99	257.15	264.99	257.15	-0.043171	30.745	889.48	0.26292	0.3963	0.6037	0.79261	0.98274	False
LmxM.28.1200.1_43_0.205361659079413_399-418_1	LmxM.28.1200.1	264.99	257.15	264.99	257.15	-0.043171	30.745	889.48	0.26292	0.3963	0.6037	0.79261	0.98274	False
LmxM.29.3120.1_57_0.399328859060403_366-347_0	LmxM.29.3120.1	139.68	145.18	139.68	145.18	0.055355	15.138	438	0.26292	0.60369	0.39631	0.79261	0.98274	True
LmxM.08_29.1260.1_48_0.18075117370892_612-631_1	LmxM.08_29.1260.1	417.72	427.81	417.72	427.81	0.034354	50.909	1473.4	0.26287	0.60368	0.39632	0.79265	0.98274	True
LmxM.03.0920.1_48_0.428571428571429_283-264_0	LmxM.03.0920.1	503.87	492.68	503.87	492.68	-0.032358	62.694	1814.6	0.26287	0.39632	0.60368	0.79265	0.98274	False
LmxM.24.1180.1_19_0.193675889328063_153-134_0	LmxM.24.1180.1	191.89	185.33	191.89	185.33	-0.049896	21.498	622.23	0.26287	0.39633	0.60367	0.79265	0.98274	False
LmxM.22.0410.1_14_0.131880413523331_462-481_1	LmxM.22.0410.1	191.89	185.33	191.89	185.33	-0.049896	21.498	622.23	0.26287	0.39633	0.60367	0.79265	0.98274	False
LmxM.34.4260.1_29_0.0299823633156966_30-49_1	LmxM.34.4260.1	191.89	185.33	191.89	185.33	-0.049896	21.498	622.23	0.26287	0.39633	0.60367	0.79265	0.98274	False
LmxM.19.1070.1_38_0.10259067357513_302-283_0	LmxM.19.1070.1	191.89	185.33	191.89	185.33	-0.049896	21.498	622.23	0.26287	0.39633	0.60367	0.79265	0.98274	False
LmxM.30.0480.1_29_0.338528138528139_381-400_1	LmxM.30.0480.1-LmxM.30.0480b.1	408.58	418.54	408.58	418.54	0.034668	49.615	1437.7	0.26272	0.60362	0.39638	0.79277	0.98274	True
LmxM.03.0490.1_67_0.329618372171564_967-986_1	LmxM.03.0490.1	268.91	261.01	268.91	261.01	-0.042838	31.177	904.06	0.26263	0.39642	0.60358	0.79284	0.98274	False
LmxM.24.0210.1_43_0.22879684418146_225-244_1	LmxM.24.0210.1	344.62	353.68	344.62	353.68	0.037324	41.026	1190.2	0.26256	0.60356	0.39644	0.79289	0.98274	True
Non-targeting-817	Non-target-85	224.52	231.67	224.52	231.67	0.044978	25.503	740.35	0.26248	0.60352	0.39648	0.79295	0.98274	True
LmxM.31.3250.1_14_0.322794339054502_1065-1084_1	LmxM.31.3250.1	224.52	231.67	224.52	231.67	0.044978	25.503	740.35	0.26248	0.60352	0.39648	0.79295	0.98274	True
LmxM.23.0750.1_29_0.441616161616162_1087-1106_1	LmxM.23.0750.1	224.52	231.67	224.52	231.67	0.044978	25.503	740.35	0.26248	0.60352	0.39648	0.79295	0.98274	True
LmxM.07.0370.1_29_0.465579710144928_1278-1297_1	LmxM.07.0370.1	372.03	381.48	372.03	381.48	0.036075	44.607	1295.7	0.2624	0.60349	0.39651	0.79301	0.98274	True
LmxM.10.0280.1_14_0.278934693299334_1964-1983_1	LmxM.10.0280.1	372.03	381.48	372.03	381.48	0.036075	44.607	1295.7	0.2624	0.60349	0.39651	0.79301	0.98274	True
LmxM.21.1610.1_29_0.0395833333333333_14-33_1	LmxM.21.1610.1	272.82	264.87	272.82	264.87	-0.042515	31.613	918.66	0.26235	0.39653	0.60347	0.79305	0.98274	False
LmxM.36.1180.1_38_0.153233830845771_151-170_1	LmxM.36.1180.1	272.82	264.87	272.82	264.87	-0.042515	31.613	918.66	0.26235	0.39653	0.60347	0.79305	0.98274	False
LmxM.34.2920.1_43_0.0735377626348666_255-274_1	LmxM.34.2920.1	266.3	274.14	266.3	274.14	0.041717	30.748	894.34	0.26223	0.60343	0.39657	0.79315	0.98274	True
LmxM.36.4800.1_29_0.0455729166666667_66-85_1	LmxM.36.4800.1	266.3	274.14	266.3	274.14	0.041717	30.748	894.34	0.26223	0.60343	0.39657	0.79315	0.98274	True
LmxM.34.4010.1_43_0.0412186379928315_42-61_1	LmxM.34.4010.1	195.81	189.19	195.81	189.19	-0.049303	21.86	636.29	0.26213	0.39661	0.60339	0.79322	0.98274	False
LmxM.32.0730.1_57_0.320890635232482_480-499_1	LmxM.32.0730.1	195.81	189.19	195.81	189.19	-0.049303	21.86	636.29	0.26213	0.39661	0.60339	0.79322	0.98274	False
LmxM.22.0320.1_0_0.131628787878788_132-151_1	LmxM.22.0320.1	195.81	189.19	195.81	189.19	-0.049303	21.86	636.29	0.26213	0.39661	0.60339	0.79322	0.98274	False
LmxM.22.1030.1_38_0.0452439356772963_162-181_1	LmxM.22.1030.1	195.81	189.19	195.81	189.19	-0.049303	21.86	636.29	0.26213	0.39661	0.60339	0.79322	0.98274	False
LmxM.19.0750.1_29_0.0438095238095238_76-57_0	LmxM.19.0750.1	195.81	189.19	195.81	189.19	-0.049303	21.86	636.29	0.26213	0.39661	0.60339	0.79322	0.98274	False
LmxM.32.2510.1_0_0.145034414945919_288-307_1	LmxM.32.2510.1	195.81	189.19	195.81	189.19	-0.049303	21.86	636.29	0.26213	0.39661	0.60339	0.79322	0.98274	False
LmxM.20.1550.1_48_0.437810945273632_534-515_0	LmxM.20.1550.1	276.74	268.73	276.74	268.73	-0.042201	32.052	933.28	0.26208	0.39663	0.60337	0.79326	0.98274	False
LmxM.32.0300.1_52_0.263079222720478_345-364_1	LmxM.32.0300.1	276.74	268.73	276.74	268.73	-0.042201	32.052	933.28	0.26208	0.39663	0.60337	0.79326	0.98274	False
LmxM.16.0690.1_52_0.256038647342995_417-436_1	LmxM.16.0690.1	276.74	268.73	276.74	268.73	-0.042201	32.052	933.28	0.26208	0.39663	0.60337	0.79326	0.98274	False
LmxM.05.0850.1_29_0.0348958333333333_63-82_1	LmxM.05.0850.1	280.66	272.59	280.66	272.59	-0.041895	32.494	947.92	0.26184	0.39672	0.60328	0.79345	0.98274	False
LmxM.24.2330.1_67_0.337194337194337_252-271_1	LmxM.24.2330.1	280.66	272.59	280.66	272.59	-0.041895	32.494	947.92	0.26184	0.39672	0.60328	0.79345	0.98274	False
LmxM.05.0850.1_29_0.0348958333333333_62-81_1	LmxM.05.0850.1	280.66	272.59	280.66	272.59	-0.041895	32.494	947.92	0.26184	0.39672	0.60328	0.79345	0.98274	False
LmxM.34.1110.1_0_0.127510040160643_120-139_1	LmxM.34.1110.1	280.66	272.59	280.66	272.59	-0.041895	32.494	947.92	0.26184	0.39672	0.60328	0.79345	0.98274	False
LmxM.07.0650.1_0_0.0619047619047619_201-220_1	LmxM.07.0650.1	280.66	272.59	280.66	272.59	-0.041895	32.494	947.92	0.26184	0.39672	0.60328	0.79345	0.98274	False
LmxM.19.0620.1_14_0.200986989681472_441-460_1	LmxM.19.0620.1	201.03	207.73	201.03	207.73	0.047067	22.443	655.09	0.26176	0.60325	0.39675	0.79351	0.98274	True
LmxM.34.2340.1_57_0.24385447394297_486-505_1	LmxM.34.2340.1	201.03	207.73	201.03	207.73	0.047067	22.443	655.09	0.26176	0.60325	0.39675	0.79351	0.98274	True
LmxM.06.0360.1_57_0.239675516224189_320-339_1	LmxM.06.0360.1	472.55	461.79	472.55	461.79	-0.033152	57.862	1689.7	0.2617	0.39677	0.60323	0.79355	0.98274	False
LmxM.34.0040.1_0_0.135632183908046_292-311_1	LmxM.34.0040.1	284.57	276.45	284.57	276.45	-0.041599	32.94	962.59	0.26161	0.39681	0.60319	0.79362	0.98274	False
LmxM.16.0870.1_43_0.265693430656934_551-532_0	LmxM.16.0870.1	284.57	276.45	284.57	276.45	-0.041599	32.94	962.59	0.26161	0.39681	0.60319	0.79362	0.98274	False
LmxM.34.2340.1_14_0.273352999016716_553-572_1	LmxM.34.2340.1	284.57	276.45	284.57	276.45	-0.041599	32.94	962.59	0.26161	0.39681	0.60319	0.79362	0.98274	False
LmxM.18.0380.1_14_0.20117994100295_677-696_1	LmxM.18.0380.1	275.43	283.4	275.43	283.4	0.041012	31.769	928.4	0.2616	0.60319	0.39681	0.79363	0.98274	True
LmxM.36.0110.1_14_0.316612141039622_867-886_1	LmxM.36.0110.1	275.43	283.4	275.43	283.4	0.041012	31.769	928.4	0.2616	0.60319	0.39681	0.79363	0.98274	True
LmxM.17.1140.1_19_0.0659498207885305_282-263_0	LmxM.17.1140.1	468.63	457.93	468.63	457.93	-0.033258	57.272	1674.1	0.26157	0.39683	0.60317	0.79365	0.98274	False
LmxM.11.0060.1_0_0.0186480186480186_60-79_1	LmxM.11.0060.1	464.71	454.07	464.71	454.07	-0.033367	56.685	1658.6	0.26144	0.39688	0.60312	0.79375	0.98274	False
LmxM.04.1200.1_29_0.187943262411348_103-122_1	LmxM.04.1200.1	464.71	454.07	464.71	454.07	-0.033367	56.685	1658.6	0.26144	0.39688	0.60312	0.79375	0.98274	False
LmxM.08_29.0030.1_38_0.037037037037037_47-66_1	LmxM.08_29.0030.1	199.72	193.06	199.72	193.06	-0.048734	22.225	650.39	0.26143	0.39688	0.60312	0.79376	0.98274	False
LmxM.30.0900.1_63_0.375_100-81_0	LmxM.30.0900.1	199.72	193.06	199.72	193.06	-0.048734	22.225	650.39	0.26143	0.39688	0.60312	0.79376	0.98274	False
LmxM.11.0070.1_57_0.242055875453188_1131-1150_1	LmxM.11.0070.1	199.72	193.06	199.72	193.06	-0.048734	22.225	650.39	0.26143	0.39688	0.60312	0.79376	0.98274	False
LmxM.21.1410.1_57_0.394894894894895_515-534_1	LmxM.21.1410.1	233.66	240.93	233.66	240.93	0.044022	26.433	773.78	0.26138	0.6031	0.3969	0.7938	0.98274	True
LmxM.25.0420.1_0_0.0239284228048273_108-127_1	LmxM.25.0420.1	233.66	240.93	233.66	240.93	0.044022	26.433	773.78	0.26138	0.6031	0.3969	0.7938	0.98274	True
LmxM.08.0920.1_60_0.186991869918699_105-124_1	LmxM.08.0920.1	292.4	284.18	292.4	284.18	-0.041029	33.839	992	0.2612	0.39697	0.60303	0.79394	0.98274	False
LmxM.33.2450.1_14_0.253917378917379_1421-1440_1	LmxM.33.2450.1	154.03	148.27	154.03	148.27	-0.054697	16.634	488.01	0.26109	0.39701	0.60299	0.79402	0.98274	False
LmxM.27.0490.1_33_0.307855626326964_2182-2163_0	LmxM.27.0490.1-LmxM.27.0510.1	452.96	442.48	452.96	442.48	-0.033704	54.941	1612.1	0.26108	0.39702	0.60298	0.79403	0.98274	False
LmxM.36.3150.1_38_0.0918560606060606_93-112_1	LmxM.36.3150.1	284.57	292.67	284.57	292.67	0.040351	32.805	962.59	0.26108	0.60298	0.39702	0.79403	0.98274	True
LmxM.07.0930.1_43_0.475327291037261_462-481_1	LmxM.07.0930.1	284.57	292.67	284.57	292.67	0.040351	32.805	962.59	0.26108	0.60298	0.39702	0.79403	0.98274	True
LmxM.33.0720.1_33_0.392197125256673_577-558_0	LmxM.33.0720.1	284.57	292.67	284.57	292.67	0.040351	32.805	962.59	0.26108	0.60298	0.39702	0.79403	0.98274	True
LmxM.14.1120.1_29_0.0279029029029029_216-235_1	LmxM.14.1120.1	284.57	292.67	284.57	292.67	0.040351	32.805	962.59	0.26108	0.60298	0.39702	0.79403	0.98274	True
LmxM.17.0600.1_38_0.120892018779343_408-427_1	LmxM.17.0600.1	296.32	288.04	296.32	288.04	-0.040756	34.293	1006.7	0.26101	0.39704	0.60296	0.79408	0.98274	False
LmxM.24.0090.1_43_0.181451612903226_144-125_0	LmxM.24.0090.1	296.32	288.04	296.32	288.04	-0.040756	34.293	1006.7	0.26101	0.39704	0.60296	0.79408	0.98274	False
LmxM.18.0390.1_29_0.0464306442251886_244-225_0	LmxM.18.0390.1	445.13	434.76	445.13	434.76	-0.033938	53.793	1581.2	0.26085	0.3971	0.6029	0.79421	0.98274	False
LmxM.17.1180.1_0_0.10233918128655_273-292_1	LmxM.17.1180.1	300.24	291.9	300.24	291.9	-0.040489	34.75	1021.5	0.26084	0.39711	0.60289	0.79422	0.98274	False
LmxM.25.1980.1_26_0.334012219959267_1481-1462_0	LmxM.25.1980.1	203.64	196.92	203.64	196.92	-0.048187	22.593	664.51	0.26077	0.39714	0.60286	0.79427	0.98274	False
LmxM.29.2065.1_60_0.360934182590234_333-352_1	LmxM.29.2065.1	203.64	196.92	203.64	196.92	-0.048187	22.593	664.51	0.26077	0.39714	0.60286	0.79427	0.98274	False
LmxM.05.0340.1_52_0.291218637992832_321-340_1	LmxM.05.0340.1	293.71	301.94	293.71	301.94	0.039732	33.859	996.91	0.26063	0.60281	0.39719	0.79438	0.98274	True
LmxM.08_29.2510.1_57_0.323066392881588_466-485_1	LmxM.08_29.2510.1	433.38	423.18	433.38	423.18	-0.034306	52.095	1534.9	0.26054	0.39722	0.60278	0.79445	0.98274	False
LmxM.31.3480.1_67_0.312401883830455_606-587_0	LmxM.31.3480.1	242.8	250.2	242.8	250.2	0.043138	27.379	807.36	0.26043	0.60273	0.39727	0.79453	0.98274	True
LmxM.34.2290.1_29_0.190979097909791_861-880_1	LmxM.34.2290.1	311.98	303.48	311.98	303.48	-0.039731	36.14	1065.9	0.26041	0.39728	0.60272	0.79455	0.98274	False
LmxM.13.1330.1_38_0.115358819584172_168-187_1	LmxM.13.1330.1	311.98	303.48	311.98	303.48	-0.039731	36.14	1065.9	0.26041	0.39728	0.60272	0.79455	0.98274	False
LmxM.32.1560.1_43_0.0556383507203179_101-120_1	LmxM.32.1560.1	311.98	303.48	311.98	303.48	-0.039731	36.14	1065.9	0.26041	0.39728	0.60272	0.79455	0.98274	False
LmxM.36.5760.1_33_0.396914973664409_2107-2126_1	LmxM.36.5760.1	210.17	216.99	210.17	216.99	0.045916	23.316	688.12	0.26032	0.60269	0.39731	0.79462	0.98274	True
Non-targeting-774	Non-target-59	210.17	216.99	210.17	216.99	0.045916	23.316	688.12	0.26032	0.60269	0.39731	0.79462	0.98274	True
LmxM.16.0110.1_52_0.232164449818622_582-563_0	LmxM.16.0110.1	430.77	440.94	430.77	440.94	0.033569	51.658	1524.6	0.26032	0.60269	0.39731	0.79462	0.98274	True
LmxM.36.2360.1_43_0.301410541945063_400-419_1	LmxM.36.2360.1	315.9	307.34	315.9	307.34	-0.03949	36.609	1080.7	0.26028	0.39732	0.60268	0.79464	0.98274	False
LmxM.18.1110.1_14_0.33921568627451_858-877_1	LmxM.18.1110.1	315.9	307.34	315.9	307.34	-0.03949	36.609	1080.7	0.26028	0.39732	0.60268	0.79464	0.98274	False
LmxM.33.2060.1_46_0.0364415862808146_30-49_1	LmxM.33.2060.1	302.85	311.2	302.85	311.2	0.039149	34.929	1031.3	0.26026	0.60267	0.39733	0.79466	0.98274	True
LmxM.10.1160.1_14_0.301075268817204_193-212_1	LmxM.10.1160.1	319.82	311.2	319.82	311.2	-0.039256	37.081	1095.6	0.26017	0.39736	0.60264	0.79473	0.98274	False
LmxM.20.0960.1_14_0.347203211971895_3801-3820_1	LmxM.20.0960.1	207.55	200.78	207.55	200.78	-0.04766	22.965	678.67	0.26015	0.39738	0.60262	0.79475	0.98274	False
LmxM.36.0850.1_14_0.347316704459562_912-931_1	LmxM.36.0850.1	207.55	200.78	207.55	200.78	-0.04766	22.965	678.67	0.26015	0.39738	0.60262	0.79475	0.98274	False
LmxM.22.1540.1_49_0.124610591900312_370-351_0	LmxM.22.1540.1	327.65	318.93	327.65	318.93	-0.038804	38.035	1125.4	0.25999	0.39744	0.60256	0.79487	0.98274	False
LmxM.24.1800.1_38_0.0778816199376947_18-37_1	LmxM.24.1800.1	186.67	193.06	186.67	193.06	0.04828	20.395	603.53	0.25997	0.60256	0.39744	0.79489	0.98274	True
LmxM.34.4970.1_14_0.28748806112703_294-313_1	LmxM.34.4970.1	186.67	193.06	186.67	193.06	0.04828	20.395	603.53	0.25997	0.60256	0.39744	0.79489	0.98274	True
LmxM.16.1270.1_19_0.167441860465116_1085-1066_0	LmxM.16.1270.1	311.98	320.47	311.98	320.47	0.0386	36.016	1065.9	0.25996	0.60255	0.39745	0.7949	0.98274	True
LmxM.23.1055.1_74_0.296401515151515_303-322_1	LmxM.23.1055.1	157.95	152.13	157.95	152.13	-0.053842	16.953	501.74	0.25995	0.39745	0.60255	0.7949	0.98274	False
LmxM.36.1820.1_57_0.386407025582283_1002-1021_1	LmxM.36.1820.1	331.57	322.79	331.57	322.79	-0.038586	38.516	1140.3	0.25991	0.39747	0.60253	0.79493	0.98274	False
LmxM.30.0930.1_19_0.0819935691318328_158-139_0	LmxM.30.0930.1-LmxM.30.0950.1-LmxM.30.0960.1	412.5	422.4	412.5	422.4	0.034156	49.069	1453	0.25989	0.60252	0.39748	0.79495	0.98274	True
LmxM.09.0610.1_34_0.00954653937947494_27-8_0	LmxM.09.0610.1	412.5	422.4	412.5	422.4	0.034156	49.069	1453	0.25989	0.60252	0.39748	0.79495	0.98274	True
LmxM.14.0090.1_52_0.386873920552677_444-463_1	LmxM.14.0090.1	339.4	330.51	339.4	330.51	-0.038165	39.488	1170.2	0.25978	0.39752	0.60248	0.79503	0.98274	False
LmxM.14.1170.1_34_0.0390117035110533_97-78_0	LmxM.14.1170.1	390.31	380.7	390.31	380.7	-0.035843	46.1	1366.5	0.25975	0.39753	0.60247	0.79505	0.98274	False
LmxM.34.1260.1_43_0.36279926335175_387-406_1	LmxM.34.1260.1	343.31	334.37	343.31	334.37	-0.037962	39.979	1185.2	0.25973	0.39753	0.60247	0.79507	0.98274	False
LmxM.07.0550.1_14_0.198664081017022_918-937_1	LmxM.07.0550.1	343.31	334.37	343.31	334.37	-0.037962	39.979	1185.2	0.25973	0.39753	0.60247	0.79507	0.98274	False
LmxM.12.1150.1_33_0.236787717744317_798-817_1	LmxM.12.1150.1	321.12	329.74	321.12	329.74	0.038082	37.119	1100.6	0.25972	0.60246	0.39754	0.79508	0.98274	True
LmxM.12.0350.1_0_0.173659673659674_295-314_1	LmxM.12.0350.1	321.12	329.74	321.12	329.74	0.038082	37.119	1100.6	0.25972	0.60246	0.39754	0.79508	0.98274	True
LmxM.15.1481.1_0_0.192348565356004_547-528_0	LmxM.15.1481.1	351.15	342.09	351.15	342.09	-0.03757	40.969	1215.2	0.25966	0.39756	0.60244	0.79512	0.98274	False
LmxM.13.1270.1_40_0.495673671199011_1207-1188_0	LmxM.13.1270.1	378.56	369.12	378.56	369.12	-0.036324	44.529	1320.9	0.25965	0.39757	0.60243	0.79513	0.98274	False
LmxM.36.5580.1_74_0.467381590705988_520-539_1	LmxM.36.5580.1	355.06	345.95	355.06	345.95	-0.03738	41.468	1230.3	0.25964	0.39757	0.60243	0.79514	0.98274	False
LmxM.01.0630.1_33_0.0390015600624025_84-65_0	LmxM.01.0630.1	358.98	349.82	358.98	349.82	-0.037194	41.971	1245.4	0.25962	0.39758	0.60242	0.79516	0.98274	False
LmxM.28.2140.1_38_0.100265604249668_145-164_1	LmxM.28.2140.1	251.94	259.47	251.94	259.47	0.042316	28.342	841.08	0.25961	0.60242	0.39758	0.79517	0.98274	True
LmxM.36.5390.1_57_0.301764159702878_322-341_1	LmxM.36.5390.1	251.94	259.47	251.94	259.47	0.042316	28.342	841.08	0.25961	0.60242	0.39758	0.79517	0.98274	True
LmxM.11.0290.1_38_0.0215727209464161_24-43_1	LmxM.11.0290.1	394.22	403.87	394.22	403.87	0.034797	46.546	1381.7	0.25956	0.6024	0.3976	0.7952	0.98274	True
LmxM.03.0590.1_19_0.191529859624078_801-820_1	LmxM.03.0590.1	394.22	403.87	394.22	403.87	0.034797	46.546	1381.7	0.25956	0.6024	0.3976	0.7952	0.98274	True
LmxM.17.1030.1_29_0.066260162601626_157-176_1	LmxM.17.1030.1	394.22	403.87	394.22	403.87	0.034797	46.546	1381.7	0.25956	0.6024	0.3976	0.7952	0.98274	True
LmxM.07.0100.1_57_0.0680864795095192_201-220_1	LmxM.07.0100.1	394.22	403.87	394.22	403.87	0.034797	46.546	1381.7	0.25956	0.6024	0.3976	0.7952	0.98274	True
LmxM.32.2330.1_19_0.153942821237826_485-504_1	LmxM.32.2330.1	211.47	204.64	211.47	204.64	-0.047153	23.339	692.86	0.25956	0.3976	0.6024	0.7952	0.98274	False
LmxM.30.2530.1_29_0.0744336569579288_178-197_1	LmxM.30.2530.1	211.47	204.64	211.47	204.64	-0.047153	23.339	692.86	0.25956	0.3976	0.6024	0.7952	0.98274	False
LmxM.30.1990.1_52_0.290780141843972_570-589_1	LmxM.30.1990.1	211.47	204.64	211.47	204.64	-0.047153	23.339	692.86	0.25956	0.3976	0.6024	0.7952	0.98274	False
LmxM.34.3730.1_48_0.288331342094783_716-735_1	LmxM.34.3730.1	211.47	204.64	211.47	204.64	-0.047153	23.339	692.86	0.25956	0.3976	0.6024	0.7952	0.98274	False
LmxM.33.3200.1_29_0.116416978776529_369-388_1	LmxM.33.3200.1	211.47	204.64	211.47	204.64	-0.047153	23.339	692.86	0.25956	0.3976	0.6024	0.7952	0.98274	False
LmxM.28.2270.1_48_0.416234887737478_959-978_1	LmxM.28.2270.1	330.26	339	330.26	339	0.037593	38.239	1135.3	0.25954	0.60239	0.39761	0.79522	0.98274	True
LmxM.05.0840.1_29_0.114300100704935_448-467_1	LmxM.05.0840.1	339.4	348.27	339.4	348.27	0.037129	39.376	1170.2	0.25941	0.60234	0.39766	0.79532	0.98274	True
LmxM.06.0690.1_38_0.19055036344756_1461-1480_1	LmxM.06.0690.1	339.4	348.27	339.4	348.27	0.037129	39.376	1170.2	0.25941	0.60234	0.39766	0.79532	0.98274	True
LmxM.11.0660.1_29_0.0688073394495413_141-122_0	LmxM.11.0660.1-LmxM.11.0660a.1	339.4	348.27	339.4	348.27	0.037129	39.376	1170.2	0.25941	0.60234	0.39766	0.79532	0.98274	True
LmxM.32.2060.1_52_0.0626780626780627_13-32_1	LmxM.32.2060.1	348.53	357.54	348.53	357.54	0.03669	40.529	1205.2	0.25934	0.60231	0.39769	0.79538	0.98274	True
LmxM.09.0830.1_29_0.179322179322179_414-433_1	LmxM.09.0830.1	348.53	357.54	348.53	357.54	0.03669	40.529	1205.2	0.25934	0.60231	0.39769	0.79538	0.98274	True
LmxM.18.0750.1_29_0.0669122160834868_105-124_1	LmxM.18.0750.1	348.53	357.54	348.53	357.54	0.03669	40.529	1205.2	0.25934	0.60231	0.39769	0.79538	0.98274	True
LmxM.07.0490.1_81_0.463476070528967_563-544_0	LmxM.07.0490.1	366.81	376.07	366.81	376.07	0.035877	42.886	1275.5	0.25931	0.6023	0.3977	0.79539	0.98274	True
LmxM.01.0220.1_43_0.054726368159204_51-70_1	LmxM.01.0220.1	357.67	366.8	357.67	366.8	0.036273	41.699	1240.3	0.2593	0.6023	0.3977	0.7954	0.98274	True
LmxM.13.1340.1_33_0.286775631500743_1161-1142_0	LmxM.13.1340.1	357.67	366.8	357.67	366.8	0.036273	41.699	1240.3	0.2593	0.6023	0.3977	0.7954	0.98274	True
LmxM.06.0250.1_14_0.259259259259259_213-232_1	LmxM.06.0250.1	357.67	366.8	357.67	366.8	0.036273	41.699	1240.3	0.2593	0.6023	0.3977	0.7954	0.98274	True
LmxM.13.1310.1_52_0.164262820512821_196-215_1	LmxM.13.1310.1	357.67	366.8	357.67	366.8	0.036273	41.699	1240.3	0.2593	0.6023	0.3977	0.7954	0.98274	True
LmxM.28.2510.1_43_0.176719576719577_331-350_1	LmxM.28.2510.1	219.3	226.26	219.3	226.26	0.04486	24.205	721.31	0.25906	0.60221	0.39779	0.79559	0.9828	True
LmxM.30.1360.1_43_0.352015732546706_354-373_1	LmxM.30.1360.1	219.3	226.26	219.3	226.26	0.04486	24.205	721.31	0.25906	0.60221	0.39779	0.79559	0.9828	True
LmxM.27.1870.1_29_0.130678917815212_251-270_1	LmxM.27.1870.1	215.39	208.5	215.39	208.5	-0.046665	23.717	707.07	0.25901	0.39782	0.60218	0.79563	0.9828	False
LmxM.23.0570.1_29_0.167281672816728_538-557_1	LmxM.23.0570.1	215.39	208.5	215.39	208.5	-0.046665	23.717	707.07	0.25901	0.39782	0.60218	0.79563	0.9828	False
LmxM.36.4950.1_29_0.191806331471136_406-425_1	LmxM.36.4950.1	215.39	208.5	215.39	208.5	-0.046665	23.717	707.07	0.25901	0.39782	0.60218	0.79563	0.9828	False
LmxM.22.1580.1_43_0.0613553113553114_64-83_1	LmxM.22.1580.1	215.39	208.5	215.39	208.5	-0.046665	23.717	707.07	0.25901	0.39782	0.60218	0.79563	0.9828	False
LmxM.21.0380.1_33_0.115740740740741_83-64_0	LmxM.21.0380.1	215.39	208.5	215.39	208.5	-0.046665	23.717	707.07	0.25901	0.39782	0.60218	0.79563	0.9828	False
LmxM.34.1370.1_74_0.432506887052342_151-170_1	LmxM.34.1370.1	261.07	268.73	261.07	268.73	0.041552	29.322	874.93	0.2589	0.60214	0.39786	0.79572	0.9828	True
LmxM.28.1520.1_43_0.0611715914981856_108-127_1	LmxM.28.1520.1	261.07	268.73	261.07	268.73	0.041552	29.322	874.93	0.2589	0.60214	0.39786	0.79572	0.9828	True
LmxM.22.0160.1_52_0.321978913219789_390-409_1	LmxM.22.0160.1	161.87	155.99	161.87	155.99	-0.05303	17.274	515.51	0.25888	0.39786	0.60214	0.79573	0.9828	False
LmxM.32.1220.1_33_0.322513524760716_771-790_1	LmxM.32.1220.1	161.87	155.99	161.87	155.99	-0.05303	17.274	515.51	0.25888	0.39786	0.60214	0.79573	0.9828	False
LmxM.29.0840.1_0_0.0206746463547334_60-41_0	LmxM.29.0840.1	219.3	212.36	219.3	212.36	-0.046194	24.097	721.31	0.25848	0.39802	0.60198	0.79603	0.98283	False
LmxM.34.1550.1_14_0.388154674498287_789-808_1	LmxM.34.1550.1	219.3	212.36	219.3	212.36	-0.046194	24.097	721.31	0.25848	0.39802	0.60198	0.79603	0.98283	False
LmxM.36.5970.1_34_0.116352201257862_226-207_0	LmxM.36.5970.1	172.31	178.38	172.31	178.38	0.049693	18.444	552.4	0.25841	0.60196	0.39804	0.79609	0.98283	True
LmxM.27.1895.1_14_0.301641199773628_1059-1078_1	LmxM.27.1895.1	195.81	202.32	195.81	202.32	0.04699	21.227	636.29	0.2583	0.60191	0.39809	0.79617	0.98283	True
LmxM.19.0930.1_33_0.251503006012024_756-737_0	LmxM.19.0930.1	195.81	202.32	195.81	202.32	0.04699	21.227	636.29	0.2583	0.60191	0.39809	0.79617	0.98283	True
LmxM.21.1563.1_52_0.362562189054726_580-599_1	LmxM.21.1563.1	270.21	278	270.21	278	0.040839	30.318	908.92	0.25829	0.60191	0.39809	0.79618	0.98283	True
LmxM.36.1240.1_52_0.326012058570198_753-772_1	LmxM.36.1240.1	270.21	278	270.21	278	0.040839	30.318	908.92	0.25829	0.60191	0.39809	0.79618	0.98283	True
LmxM.08.1171.1_43_0.0165165165165165_16-35_1	LmxM.08.1171.1-LmxM.21.1860.1-LmxM.32.0792.1-LmxM.32.0794.1	270.21	278	270.21	278	0.040839	30.318	908.92	0.25829	0.60191	0.39809	0.79618	0.98283	True
LmxM.29.2280.1_29_0.463172804532578_986-967_0	LmxM.29.2280.1	270.21	278	270.21	278	0.040839	30.318	908.92	0.25829	0.60191	0.39809	0.79618	0.98283	True
LmxM.26.2300.1_0_0.0461621041331186_168-187_1	LmxM.26.2300.1	270.21	278	270.21	278	0.040839	30.318	908.92	0.25829	0.60191	0.39809	0.79618	0.98283	True
LmxM.36.4800.1_0_0.194010416666667_292-311_1	LmxM.36.4800.1	223.22	216.22	223.22	216.22	-0.04574	24.48	735.59	0.25799	0.39821	0.60179	0.79641	0.98283	False
LmxM.32.2280.1_0_0.0331384015594542_106-87_0	LmxM.32.2280.1	223.22	216.22	223.22	216.22	-0.04574	24.48	735.59	0.25799	0.39821	0.60179	0.79641	0.98283	False
LmxM.34.2820.1_33_0.268933539412674_527-508_0	LmxM.34.2820.1	223.22	216.22	223.22	216.22	-0.04574	24.48	735.59	0.25799	0.39821	0.60179	0.79641	0.98283	False
LmxM.28.2170.1_43_0.145705521472393_294-275_0	LmxM.28.2170.1	127.93	122.78	127.93	122.78	-0.058737	13.228	397.49	0.25799	0.39821	0.60179	0.79642	0.98283	False
LmxM.32.2610.1_43_0.230027548209366_330-349_1	LmxM.32.2610.1	228.44	235.53	228.44	235.53	0.043887	25.111	754.66	0.25797	0.60179	0.39821	0.79643	0.98283	True
LmxM.34.3520.1_71_0.476277372262774_791-772_0	LmxM.34.3520.1	228.44	235.53	228.44	235.53	0.043887	25.111	754.66	0.25797	0.60179	0.39821	0.79643	0.98283	True
LmxM.27.2170.1_29_0.0923619759236198_439-458_1	LmxM.27.2170.1	228.44	235.53	228.44	235.53	0.043887	25.111	754.66	0.25797	0.60179	0.39821	0.79643	0.98283	True
LmxM.06.0460.1_0_0.1392_528-509_0	LmxM.06.0460.1	443.83	454.07	443.83	454.07	0.03283	52.413	1576	0.2579	0.60176	0.39824	0.79648	0.98283	True
LmxM.32.0260.1_43_0.379065040650407_367-386_1	LmxM.32.0260.1	165.78	159.85	165.78	159.85	-0.052255	17.599	529.31	0.25787	0.39825	0.60175	0.7965	0.98283	False
LmxM.30.0750.1_38_0.034675615212528_27-46_1	LmxM.30.0750.1	165.78	159.85	165.78	159.85	-0.052255	17.599	529.31	0.25787	0.39825	0.60175	0.7965	0.98283	False
LmxM.20.0180.1_29_0.225614927905004_522-541_1	LmxM.20.0180.1	165.78	159.85	165.78	159.85	-0.052255	17.599	529.31	0.25787	0.39825	0.60175	0.7965	0.98283	False
LmxM.22.0820.1_57_0.465597147950089_1302-1321_1	LmxM.22.0720.1-LmxM.22.0820.1	227.14	220.08	227.14	220.08	-0.045301	24.867	749.89	0.25753	0.39838	0.60162	0.79677	0.98283	False
LmxM.33.4180.1_43_0.186894586894587_323-342_1	LmxM.33.4180.1	227.14	220.08	227.14	220.08	-0.045301	24.867	749.89	0.25753	0.39838	0.60162	0.79677	0.98283	False
LmxM.06.0990.1_14_0.324287280701754_1179-1198_1	LmxM.06.0990.1	288.49	296.53	288.49	296.53	0.039546	32.361	977.28	0.25735	0.60154	0.39846	0.79691	0.98283	True
LmxM.23.1065.1_33_0.307407407407407_503-484_0	LmxM.23.1065.1	288.49	296.53	288.49	296.53	0.039546	32.361	977.28	0.25735	0.60154	0.39846	0.79691	0.98283	True
LmxM.12.0160.1_57_0.223475355054302_524-543_1	LmxM.12.0160.1	288.49	296.53	288.49	296.53	0.039546	32.361	977.28	0.25735	0.60154	0.39846	0.79691	0.98283	True
LmxM.14.0080.1_52_0.133811230585424_102-121_1	LmxM.14.0080.1	425.55	435.53	425.55	435.53	0.033367	49.805	1504.1	0.25734	0.60154	0.39846	0.79692	0.98283	True
LmxM.18.1410.1_62_0.410050251256281_1233-1214_0	LmxM.18.1410.1	157.95	163.71	157.95	163.71	0.051359	16.592	501.74	0.25717	0.60148	0.39852	0.79705	0.98283	True
LmxM.13.0750.1_43_0.330289193302892_213-232_1	LmxM.13.0750.1	231.05	223.94	231.05	223.94	-0.044878	25.257	764.21	0.2571	0.39855	0.60145	0.79711	0.98283	False
LmxM.36.1110.1_29_0.436407474382158_720-739_1	LmxM.36.1110.1	231.05	223.94	231.05	223.94	-0.044878	25.257	764.21	0.2571	0.39855	0.60145	0.79711	0.98283	False
LmxM.36.2300.1_43_0.418909592822636_599-618_1	LmxM.36.2300.1	231.05	223.94	231.05	223.94	-0.044878	25.257	764.21	0.2571	0.39855	0.60145	0.79711	0.98283	False
LmxM.33.0550.1_0_0.0276008492569002_48-67_1	LmxM.33.0550.1	231.05	223.94	231.05	223.94	-0.044878	25.257	764.21	0.2571	0.39855	0.60145	0.79711	0.98283	False
LmxM.34.4910.1_14_0.207187385405207_558-577_1	LmxM.34.4910.1	237.58	244.79	237.58	244.79	0.042988	26.034	788.15	0.25703	0.60142	0.39858	0.79716	0.98283	True
LmxM.23.1130.1_43_0.34984984984985_459-478_1	LmxM.23.1130.1	237.58	244.79	237.58	244.79	0.042988	26.034	788.15	0.25703	0.60142	0.39858	0.79716	0.98283	True
LmxM.31.3050.1_38_0.184422921711057_454-473_1	LmxM.31.3050.1	237.58	244.79	237.58	244.79	0.042988	26.034	788.15	0.25703	0.60142	0.39858	0.79716	0.98283	True
LmxM.34.4140.1_29_0.161220043572985_141-160_1	LmxM.34.4140.1	237.58	244.79	237.58	244.79	0.042988	26.034	788.15	0.25703	0.60142	0.39858	0.79716	0.98283	True
LmxM.17.0550.1_71_0.272331154684096_239-258_1	LmxM.17.0550.1	297.63	305.8	297.63	305.8	0.038959	33.408	1011.7	0.25699	0.60141	0.39859	0.79718	0.98283	True
LmxM.26.2600.1_0_0.0869356388088377_177-196_1	LmxM.26.2600.1	169.7	163.71	169.7	163.71	-0.051517	17.927	543.15	0.25693	0.39862	0.60138	0.79723	0.98283	False
LmxM.36.4770.1_71_0.408953418027828_666-685_1	LmxM.36.4770.1	204.94	211.59	204.94	211.59	0.045813	22.076	669.23	0.25686	0.60135	0.39865	0.79729	0.98283	True
LmxM.05.0340.1_43_0.151433691756272_158-177_1	LmxM.05.0340.1	204.94	211.59	204.94	211.59	0.045813	22.076	669.23	0.25686	0.60135	0.39865	0.79729	0.98283	True
LmxM.25.1340.1_38_0.0454694144586196_136-155_1	LmxM.25.1340.1	204.94	211.59	204.94	211.59	0.045813	22.076	669.23	0.25686	0.60135	0.39865	0.79729	0.98283	True
LmxM.25.2360.1_67_0.218350754936121_365-384_1	LmxM.25.2360.1	204.94	211.59	204.94	211.59	0.045813	22.076	669.23	0.25686	0.60135	0.39865	0.79729	0.98283	True
LmxM.03.0610.1_57_0.457200402819738_450-469_1	LmxM.03.0610.1	484.29	494.99	484.29	494.99	0.031462	57.241	1736.4	0.25677	0.60132	0.39868	0.79736	0.98283	True
LmxM.29.0980.1_46_0.0600144613159798_86-67_0	LmxM.29.0980.1	234.97	227.81	234.97	227.81	-0.044468	25.649	778.57	0.25669	0.39871	0.60129	0.79742	0.98283	False
LmxM.18.1560.1_43_0.248817966903073_417-436_1	LmxM.18.1560.1	234.97	227.81	234.97	227.81	-0.044468	25.649	778.57	0.25669	0.39871	0.60129	0.79742	0.98283	False
LmxM.26.0190.1_57_0.408983451536643_339-358_1	LmxM.26.0190.1	234.97	227.81	234.97	227.81	-0.044468	25.649	778.57	0.25669	0.39871	0.60129	0.79742	0.98283	False
LmxM.10.0140.1_0_0.10085933966531_218-237_1	LmxM.10.0140.1	389	398.47	389	398.47	0.034592	44.787	1361.4	0.2565	0.60122	0.39878	0.79756	0.98283	True
LmxM.08_29.1320.1_43_0.0764662212323682_97-116_1	LmxM.08_29.1320.1	389	398.47	389	398.47	0.034592	44.787	1361.4	0.2565	0.60122	0.39878	0.79756	0.98283	True
LmxM.15.0195.1_52_0.0799273387829246_79-98_1	LmxM.15.0195.1	574.36	586.12	574.36	586.12	0.029168	69.041	2098.8	0.2565	0.60122	0.39878	0.79757	0.98283	True
LmxM.08_29.0590.1_29_0.446859903381642_1474-1493_1	LmxM.08_29.0590.1	315.9	324.33	315.9	324.33	0.037885	35.55	1080.7	0.25649	0.60121	0.39879	0.79757	0.98283	True
LmxM.27.2060.1_29_0.00607638888888889_45007_1	LmxM.27.2060.1	131.84	126.64	131.84	126.64	-0.057592	13.513	410.95	0.25644	0.3988	0.6012	0.79761	0.98283	False
LmxM.04.0127.1_38_0.0680447889750215_74-93_1	LmxM.04.0127.1	379.86	389.2	379.86	389.2	0.034935	43.574	1326	0.25636	0.60117	0.39883	0.79767	0.98283	True
LmxM.36.4300.1_29_0.141777777777778_313-332_1	LmxM.36.4300.1	143.59	149.04	143.59	149.04	0.053354	14.837	451.58	0.25634	0.60116	0.39884	0.79769	0.98283	True
LmxM.25.0620.1_14_0.308993399339934_1492-1511_1	LmxM.25.0620.1	143.59	149.04	143.59	149.04	0.053354	14.837	451.58	0.25634	0.60116	0.39884	0.79769	0.98283	True
LmxM.34.2960.1_29_0.0577380952380952_93-112_1	LmxM.34.2960.1	325.04	333.6	325.04	333.6	0.037394	36.647	1115.5	0.25633	0.60115	0.39885	0.79769	0.98283	True
LmxM.31.3060.1_43_0.026837450442208_78-97_1	LmxM.31.3060.1	238.88	231.67	238.88	231.67	-0.044072	26.045	792.95	0.2563	0.39886	0.60114	0.79772	0.98283	False
LmxM.33.3420.1_67_0.34553628773282_528-547_1	LmxM.33.3420.1	238.88	231.67	238.88	231.67	-0.044072	26.045	792.95	0.2563	0.39886	0.60114	0.79772	0.98283	False
LmxM.01.0540.1_57_0.289648622981956_606-625_1	LmxM.01.0540.1	238.88	231.67	238.88	231.67	-0.044072	26.045	792.95	0.2563	0.39886	0.60114	0.79772	0.98283	False
LmxM.11.0910.1_14_0.375698924731183_1743-1762_1	LmxM.11.0910.1	370.73	379.93	370.73	379.93	0.035295	42.378	1290.7	0.25626	0.60112	0.39888	0.79775	0.98283	True
LmxM.25.0910.1_52_0.0955056179775281_62-43_0	LmxM.25.0910.1	370.73	379.93	370.73	379.93	0.035295	42.378	1290.7	0.25626	0.60112	0.39888	0.79775	0.98283	True
LmxM.33.3350.1_57_0.295539033457249_486-467_0	LmxM.33.3350.1	334.18	342.87	334.18	342.87	0.036928	37.759	1150.3	0.25623	0.60111	0.39889	0.79778	0.98283	True
LmxM.29.1160.1_43_0.247581104154809_1309-1290_0	LmxM.29.1160.1	334.18	342.87	334.18	342.87	0.036928	37.759	1150.3	0.25623	0.60111	0.39889	0.79778	0.98283	True
LmxM.12.0180.1_14_0.376190476190476_1020-1039_1	LmxM.12.0180.1	246.72	254.06	246.72	254.06	0.042155	26.973	821.79	0.25621	0.60111	0.39889	0.79779	0.98283	True
LmxM.26.0500.1_38_0.182137834036568_253-272_1	LmxM.26.0500.1	246.72	254.06	246.72	254.06	0.042155	26.973	821.79	0.25621	0.60111	0.39889	0.79779	0.98283	True
LmxM.36.6150.1_38_0.119375573921028_127-146_1	LmxM.36.6150.1	246.72	254.06	246.72	254.06	0.042155	26.973	821.79	0.25621	0.60111	0.39889	0.79779	0.98283	True
LmxM.23.0542.1_57_0.321467098166127_294-313_1	LmxM.23.0542.1	246.72	254.06	246.72	254.06	0.042155	26.973	821.79	0.25621	0.60111	0.39889	0.79779	0.98283	True
LmxM.08_29.2200.1_43_0.273603082851638_562-581_1	LmxM.08_29.2200.1	343.31	352.13	343.31	352.13	0.036488	38.889	1185.2	0.25617	0.60109	0.39891	0.79782	0.98283	True
LmxM.16.1460.1_14_0.117035281727225_881-900_1	LmxM.16.1460.1-LmxM.16.1470.1	352.45	361.4	352.45	361.4	0.03607	40.035	1220.3	0.25616	0.60109	0.39891	0.79783	0.98283	True
LmxM.34.3740.1_14_0.324764353041988_376-395_1	LmxM.34.3740.1	129.23	134.37	129.23	134.37	0.055785	13.181	401.97	0.25609	0.60106	0.39894	0.79788	0.98283	True
LmxM.30.2350.1_0_0.117450365726228_556-575_1	LmxM.30.2350.1	129.23	134.37	129.23	134.37	0.055785	13.181	401.97	0.25609	0.60106	0.39894	0.79788	0.98283	True
LmxM.34.5320.1_52_0.114269788182832_195-214_1	LmxM.34.5320.1	173.61	167.57	173.61	167.57	-0.050812	18.258	557.03	0.25604	0.39896	0.60104	0.79792	0.98283	False
LmxM.24.1520.1_29_0.366695677400638_1256-1275_1	LmxM.24.1520.1	173.61	167.57	173.61	167.57	-0.050812	18.258	557.03	0.25604	0.39896	0.60104	0.79792	0.98283	False
LmxM.01.0390.1_49_0.219927095990279_546-527_0	LmxM.01.0390.1	246.72	239.39	246.72	239.39	-0.043318	26.845	821.79	0.2556	0.39913	0.60087	0.79826	0.98283	False
Non-targeting-276	Non-target-43	246.72	239.39	246.72	239.39	-0.043318	26.845	821.79	0.2556	0.39913	0.60087	0.79826	0.98283	False
LmxM.10.1260.1_57_0.444092827004219_416-435_1	LmxM.10.1260.1	214.08	220.86	214.08	220.86	0.044735	22.942	702.33	0.2556	0.60087	0.39913	0.79826	0.98283	True
LmxM.34.2790.1_43_0.167080231596361_196-215_1	LmxM.34.2790.1	214.08	220.86	214.08	220.86	0.044735	22.942	702.33	0.2556	0.60087	0.39913	0.79826	0.98283	True
LmxM.33.3390.1_43_0.115525114155251_250-269_1	LmxM.33.3390.1	214.08	220.86	214.08	220.86	0.044735	22.942	702.33	0.2556	0.60087	0.39913	0.79826	0.98283	True
LmxM.36.5640.1_52_0.232996632996633_343-362_1	LmxM.36.5640.1	255.85	263.33	255.85	263.33	0.04138	27.93	855.57	0.25552	0.60084	0.39916	0.79832	0.98283	True
LmxM.26.2080.1_57_0.49211356466877_472-453_0	LmxM.26.2080.1	255.85	263.33	255.85	263.33	0.04138	27.93	855.57	0.25552	0.60084	0.39916	0.79832	0.98283	True
LmxM.27.0240.1_29_0.0626082652808711_249-268_1	LmxM.27.0240.1	255.85	263.33	255.85	263.33	0.04138	27.93	855.57	0.25552	0.60084	0.39916	0.79832	0.98283	True
LmxM.28.1420.1_33_0.361157484696717_645-664_1	LmxM.28.1420.1	177.53	171.43	177.53	171.43	-0.050138	18.592	570.94	0.2552	0.39928	0.60072	0.79857	0.98283	False
LmxM.15.0680.1_43_0.339901477832512_211-192_0	LmxM.15.0680.1	466.02	455.61	466.02	455.61	-0.032517	54.168	1663.8	0.25518	0.39929	0.60071	0.79859	0.98283	False
LmxM.31.0940.1_29_0.0285893810870248_88-107_1	LmxM.31.0940.1	254.55	247.11	254.55	247.11	-0.042611	27.657	850.73	0.25499	0.39937	0.60063	0.79873	0.98283	False
LmxM.34.0300.1_52_0.349349349349349_345-364_1	LmxM.34.0300.1	254.55	247.11	254.55	247.11	-0.042611	27.657	850.73	0.25499	0.39937	0.60063	0.79873	0.98283	False
LmxM.09.0500.1_0_0.104263309034681_468-487_1	LmxM.09.0500.1	254.55	247.11	254.55	247.11	-0.042611	27.657	850.73	0.25499	0.39937	0.60063	0.79873	0.98283	False
LmxM.30.1220.1_48_0.206724782067248_506-487_0	LmxM.30.1220.1	254.55	247.11	254.55	247.11	-0.042611	27.657	850.73	0.25499	0.39937	0.60063	0.79873	0.98283	False
LmxM.25.1480.1_33_0.296033994334278_634-615_0	LmxM.25.1480.1	254.55	247.11	254.55	247.11	-0.042611	27.657	850.73	0.25499	0.39937	0.60063	0.79873	0.98283	False
LmxM.25.0530.1_43_0.107052257737189_208-227_1	LmxM.25.0530.1	254.55	247.11	254.55	247.11	-0.042611	27.657	850.73	0.25499	0.39937	0.60063	0.79873	0.98283	False
LmxM.12.1220.1_29_0.0137018662886841_52-71_1	LmxM.12.1220.1	438.61	448.66	438.61	448.66	0.032625	50.546	1555.4	0.25494	0.60061	0.39939	0.79877	0.98283	True
LmxM.34.1810.1_38_0.0526695526695527_66-85_1	LmxM.34.1810.1	264.99	272.59	264.99	272.59	0.040659	28.902	889.48	0.25492	0.60061	0.39939	0.79878	0.98283	True
LmxM.16.0840.1_43_0.012884455527847_21-40_1	LmxM.16.0840.1	264.99	272.59	264.99	272.59	0.040659	28.902	889.48	0.25492	0.60061	0.39939	0.79878	0.98283	True
LmxM.24.0550.1_67_0.391276041666667_592-611_1	LmxM.24.0550.1	264.99	272.59	264.99	272.59	0.040659	28.902	889.48	0.25492	0.60061	0.39939	0.79878	0.98283	True
LmxM.23.0100.1_38_0.0242656449553001_16-35_1	LmxM.23.0100.1	167.09	172.98	167.09	172.98	0.049684	17.343	533.92	0.25488	0.60059	0.39941	0.79881	0.98283	True
LmxM.31.3390.1_38_0.188574597892402_336-355_1	LmxM.31.3390.1	167.09	172.98	167.09	172.98	0.049684	17.343	533.92	0.25488	0.60059	0.39941	0.79881	0.98283	True
