## Supplementary material for "A genome-wide CRISPR base-editing resource for functional genomics and drug-response mapping in *Leishmania mexicana*": 96h_3-F_vs_0h-plasmid_3-F.sgrna_summary.txt (part 6 of 7)

sgrna	Gene	control_count	treatment_count	control_mean	treat_mean	LFC	control_var	adj_var	score	p.low	p.high	p.twosided	FDR	high_in_treatment
LmxM.20.1380.1_14_0.341613247863248_1276-1295_1	LmxM.20.1380.1	167.09	172.98	167.09	172.98	0.049684	17.343	533.92	0.25488	0.60059	0.39941	0.79881	0.98283	True
LmxM.36.2740.1_19_0.11078431372549_346-327_0	LmxM.36.2740.1	190.58	196.92	190.58	196.92	0.046908	20.045	617.55	0.25479	0.60056	0.39944	0.79889	0.98283	True
LmxM.27.0060.1_38_0.103603603603604_41-60_1	LmxM.27.0060.1	258.46	250.97	258.46	250.97	-0.042273	28.068	865.24	0.25471	0.39947	0.60053	0.79894	0.98283	False
LmxM.31.2700.1_19_0.00295246530853262_45070_1	LmxM.31.2700.1	258.46	250.97	258.46	250.97	-0.042273	28.068	865.24	0.25471	0.39947	0.60053	0.79894	0.98283	False
LmxM.36.5070.1_33_0.305414551607445_357-376_1	LmxM.36.5070.1	258.46	250.97	258.46	250.97	-0.042273	28.068	865.24	0.25471	0.39947	0.60053	0.79894	0.98283	False
LmxM.34.3460.1_14_0.312556458897922_342-361_1	LmxM.34.3460.1	258.46	250.97	258.46	250.97	-0.042273	28.068	865.24	0.25471	0.39947	0.60053	0.79894	0.98283	False
LmxM.16.1490.1_43_0.395433789954338_429-448_1	LmxM.16.1490.1	429.47	439.39	429.47	439.39	0.032887	49.257	1519.5	0.25462	0.60049	0.39951	0.79901	0.98283	True
LmxM.32.0860.1_57_0.15427657873701_183-202_1	LmxM.32.0860.1	223.22	230.12	223.22	230.12	0.043745	23.824	735.59	0.25451	0.60045	0.39955	0.7991	0.98283	True
LmxM.36.6690.1_29_0.0196604110813226_15-34_1	LmxM.36.6690.1	223.22	230.12	223.22	230.12	0.043745	23.824	735.59	0.25451	0.60045	0.39955	0.7991	0.98283	True
LmxM.36.3190.1_52_0.332157554379777_558-577_1	LmxM.36.3190.1	262.38	254.83	262.38	254.83	-0.041946	28.482	879.78	0.25445	0.39957	0.60043	0.79914	0.98283	False
LmxM.15.0570.1_33_0.36036036036036_366-347_0	LmxM.15.0570.1	274.13	281.86	274.13	281.86	0.039985	29.891	923.53	0.25443	0.60042	0.39958	0.79917	0.98283	True
LmxM.29.2810.1_57_0.470873786407767_298-279_0	LmxM.29.2810.1	274.13	281.86	274.13	281.86	0.039985	29.891	923.53	0.25443	0.60042	0.39958	0.79917	0.98283	True
LmxM.36.0537.1_67_0.499210110584518_309-328_1	LmxM.36.0537.1	274.13	281.86	274.13	281.86	0.039985	29.891	923.53	0.25443	0.60042	0.39958	0.79917	0.98283	True
LmxM.33.0570.1_57_0.46425702811245_1153-1172_1	LmxM.33.0570.1	181.45	175.29	181.45	175.29	-0.049493	18.929	584.88	0.25442	0.39959	0.60041	0.79917	0.98283	False
LmxM.31.1410.1_43_0.2441200324412_296-315_1	LmxM.31.1410.1	181.45	175.29	181.45	175.29	-0.049493	18.929	584.88	0.25442	0.39959	0.60041	0.79917	0.98283	False
LmxM.09.0200.1_49_0.0870445344129555_138-119_0	LmxM.09.0200.1	420.33	430.13	420.33	430.13	0.03316	47.985	1483.7	0.25433	0.60038	0.39962	0.79924	0.98283	True
LmxM.08_29.1320.1_14_0.0631031922791388_75-94_1	LmxM.08_29.1320.1	442.52	432.44	442.52	432.44	-0.033161	50.786	1570.9	0.25428	0.39964	0.60036	0.79928	0.98283	False
LmxM.29.1870.1_29_0.435454307410317_1659-1678_1	LmxM.29.1870.1	266.3	258.69	266.3	258.69	-0.041628	28.898	894.34	0.25422	0.39966	0.60034	0.79933	0.98283	False
LmxM.34.4810.1_52_0.0182767624020888_32-13_0	LmxM.34.4810.1	266.3	258.69	266.3	258.69	-0.041628	28.898	894.34	0.25422	0.39966	0.60034	0.79933	0.98283	False
LmxM.11.1200.1_43_0.18951418951419_383-402_1	LmxM.11.1200.1	266.3	258.69	266.3	258.69	-0.041628	28.898	894.34	0.25422	0.39966	0.60034	0.79933	0.98283	False
LmxM.13.0960.1_29_0.0669056152927121_105-124_1	LmxM.13.0960.1	283.27	291.13	283.27	291.13	0.039354	30.897	957.7	0.25402	0.60026	0.39974	0.79948	0.98283	True
LmxM.10.0640.1_29_0.431693989071038_313-332_1	LmxM.10.0640.1	283.27	291.13	283.27	291.13	0.039354	30.897	957.7	0.25402	0.60026	0.39974	0.79948	0.98283	True
LmxM.08.0110.1_43_0.0874741200828157_159-178_1	LmxM.08.0110.1	434.69	424.72	434.69	424.72	-0.033391	49.683	1540	0.25401	0.39974	0.60026	0.79949	0.98283	False
LmxM.11.0620.1_67_0.44647201946472_363-382_1	LmxM.11.0620.1-LmxM.11.0630.1	270.21	262.56	270.21	262.56	-0.041319	29.318	908.92	0.25399	0.39975	0.60025	0.7995	0.98283	False
LmxM.28.1790.1_29_0.164383561643836_293-274_0	LmxM.28.1790.1	270.21	262.56	270.21	262.56	-0.041319	29.318	908.92	0.25399	0.39975	0.60025	0.7995	0.98283	False
LmxM.34.4680.1_57_0.482993197278912_138-157_1	LmxM.34.4680.1	270.21	262.56	270.21	262.56	-0.041319	29.318	908.92	0.25399	0.39975	0.60025	0.7995	0.98283	False
LmxM.33.0940.1_38_0.142191142191142_421-440_1	LmxM.33.0940.1	270.21	262.56	270.21	262.56	-0.041319	29.318	908.92	0.25399	0.39975	0.60025	0.7995	0.98283	False
LmxM.36.2670.1_33_0.367847411444142_411-392_0	LmxM.36.2670.1	270.21	262.56	270.21	262.56	-0.041319	29.318	908.92	0.25399	0.39975	0.60025	0.7995	0.98283	False
LmxM.32.3180.1_29_0.433954451345756_1044-1063_1	LmxM.32.3180.1	274.13	266.42	274.13	266.42	-0.04102	29.741	923.53	0.25379	0.39983	0.60017	0.79966	0.98283	False
LmxM.22.0040.1_29_0.0671296296296296_54-73_1	LmxM.22.0040.1	274.13	266.42	274.13	266.42	-0.04102	29.741	923.53	0.25379	0.39983	0.60017	0.79966	0.98283	False
LmxM.33.3610.1_14_0.340996168582375_171-190_1	LmxM.33.3610.1	274.13	266.42	274.13	266.42	-0.04102	29.741	923.53	0.25379	0.39983	0.60017	0.79966	0.98283	False
LmxM.27.2220.1_43_0.466281310211946_475-494_1	LmxM.27.2220.1	274.13	266.42	274.13	266.42	-0.04102	29.741	923.53	0.25379	0.39983	0.60017	0.79966	0.98283	False
LmxM.16.1290.1_38_0.0332877336981304_70-89_1	LmxM.16.1290.1	426.86	417	426.86	417	-0.03363	48.592	1509.3	0.25376	0.39984	0.60016	0.79968	0.98283	False
LmxM.17.1100.1_19_0.145061728395062_231-250_1	LmxM.17.1100.1	292.4	300.39	292.4	300.39	0.038762	31.92	992	0.25368	0.60013	0.39987	0.79974	0.98283	True
LmxM.28.2390.1_14_0.31661750245821_1284-1303_1	LmxM.28.2390.1	292.4	300.39	292.4	300.39	0.038762	31.92	992	0.25368	0.60013	0.39987	0.79974	0.98283	True
LmxM.23.0480.1_14_0.128043071161049_538-557_1	LmxM.23.0480.1	185.36	179.16	185.36	179.16	-0.048876	19.269	598.86	0.25368	0.39987	0.60013	0.79974	0.98283	False
LmxM.20.1590.1_43_0.385245901639344_145-126_0	LmxM.20.1590.1	185.36	179.16	185.36	179.16	-0.048876	19.269	598.86	0.25368	0.39987	0.60013	0.79974	0.98283	False
LmxM.14.1010.1_19_0.176007866273353_540-521_0	LmxM.14.1010.1	139.68	134.37	139.68	134.37	-0.055497	14.091	438	0.25366	0.39988	0.60012	0.79976	0.98283	False
LmxM.23.0120.1_14_0.352667132541346_3024-3043_1	LmxM.23.0120.1	152.73	158.31	152.73	158.31	0.051406	15.548	483.44	0.25362	0.60011	0.39989	0.79979	0.98283	True
LmxM.16.0710.1_38_0.0542188001283285_165-184_1	LmxM.16.0710.1	392.92	402.33	392.92	402.33	0.034056	44.268	1376.7	0.2536	0.6001	0.3999	0.79981	0.98283	True
LmxM.29.1570.1_86_0.45863453815261_561-580_1	LmxM.29.1570.1	278.04	270.28	278.04	270.28	-0.040728	30.167	938.16	0.2536	0.3999	0.6001	0.79981	0.98283	False
LmxM.29.3190.1_34_0.0390804597701149_54-35_0	LmxM.29.3190.1	232.36	239.39	232.36	239.39	0.042831	24.723	768.99	0.25357	0.60009	0.39991	0.79983	0.98283	True
LmxM.36.0430.1_38_0.0185185185185185_45102_1	LmxM.36.0430.1	232.36	239.39	232.36	239.39	0.042831	24.723	768.99	0.25357	0.60009	0.39991	0.79983	0.98283	True
LmxM.08.0650.1_57_0.0530565167243368_38-57_1	LmxM.08.0650.1	383.78	393.06	383.78	393.06	0.034383	43.062	1341.2	0.25341	0.60002	0.39998	0.79995	0.98283	True
LmxM.32.1620.1_43_0.22111846946284_597-616_1	LmxM.32.1620.1	199.72	206.18	199.72	206.18	0.045704	20.87	650.39	0.25333	0.59999	0.40001	0.80001	0.98283	True
LmxM.34.4230.1_29_0.133866133866134_405-386_0	LmxM.34.4230.1	285.88	278	285.88	278	-0.04017	31.028	967.49	0.25326	0.40003	0.59997	0.80007	0.98283	False
LmxM.28.2360.1_43_0.238095238095238_168-187_1	LmxM.28.2360.1	285.88	278	285.88	278	-0.04017	31.028	967.49	0.25326	0.40003	0.59997	0.80007	0.98283	False
LmxM.06.1180.1_60_0.0796783625730994_99-118_1	LmxM.06.1180.1	285.88	278	285.88	278	-0.04017	31.028	967.49	0.25326	0.40003	0.59997	0.80007	0.98283	False
LmxM.21.0110.1_43_0.166666666666667_94-113_1	LmxM.21.0110.1	374.64	383.79	374.64	383.79	0.034725	41.873	1305.8	0.25325	0.59996	0.40004	0.80008	0.98283	True
LmxM.29.0800.1_29_0.0567514677103718_93-74_0	LmxM.29.0800.1	310.68	318.93	310.68	318.93	0.037682	34.015	1061	0.25322	0.59995	0.40005	0.8001	0.98283	True
LmxM.07.0370.1_19_0.0579710144927536_155-174_1	LmxM.07.0370.1	365.5	374.53	365.5	374.53	0.035085	40.7	1270.5	0.25312	0.59991	0.40009	0.80018	0.98283	True
Non-targeting-252	Non-target-33	289.79	281.86	289.79	281.86	-0.039902	31.463	982.19	0.25311	0.40009	0.59991	0.80018	0.98283	False
LmxM.11.0530.1_33_0.0207756232686981_55-36_0	LmxM.11.0530.1	289.79	281.86	289.79	281.86	-0.039902	31.463	982.19	0.25311	0.40009	0.59991	0.80018	0.98283	False
LmxM.33.0180.1_14_0.237413194444444_542-561_1	LmxM.33.0180.1	289.79	281.86	289.79	281.86	-0.039902	31.463	982.19	0.25311	0.40009	0.59991	0.80018	0.98283	False
LmxM.27.0860.1_29_0.0109395109395109_27-46_1	LmxM.27.0860.1	289.79	281.86	289.79	281.86	-0.039902	31.463	982.19	0.25311	0.40009	0.59991	0.80018	0.98283	False
LmxM.06.0440.1_0_0.12709590878605_373-392_1	LmxM.06.0440.1	289.79	281.86	289.79	281.86	-0.039902	31.463	982.19	0.25311	0.40009	0.59991	0.80018	0.98283	False
LmxM.16.0830.1_57_0.465301478953356_402-421_1	LmxM.16.0830.1	403.36	393.83	403.36	393.83	-0.034402	45.392	1417.3	0.25309	0.4001	0.5999	0.8002	0.98283	False
LmxM.02.0200.1_57_0.439276485788114_1026-1007_0	LmxM.02.0200.1	319.82	328.19	319.82	328.19	0.037188	35.088	1095.6	0.25308	0.5999	0.4001	0.8002	0.98283	True
LmxM.17.0760.1_43_0.0871794871794872_75-94_1	LmxM.17.0760.1	319.82	328.19	319.82	328.19	0.037188	35.088	1095.6	0.25308	0.5999	0.4001	0.8002	0.98283	True
LmxM.29.2570.1_34_0.0195121951219512_27-8_0	LmxM.29.2570.1	319.82	328.19	319.82	328.19	0.037188	35.088	1095.6	0.25308	0.5999	0.4001	0.8002	0.98283	True
LmxM.17.0390.1_0_0.170153417015342_606-625_1	LmxM.17.0390.1	356.37	365.26	356.37	365.26	0.035462	39.544	1235.3	0.25303	0.59988	0.40012	0.80025	0.98283	True
LmxM.17.1110.1_19_0.129280223619846_561-542_0	LmxM.17.1110.1	328.95	337.46	328.95	337.46	0.036721	36.177	1130.4	0.253	0.59987	0.40013	0.80027	0.98283	True
LmxM.23.0540.1_19_0.170868347338936_372-353_0	LmxM.23.0540.1-LmxM.23.0710.1	328.95	337.46	328.95	337.46	0.036721	36.177	1130.4	0.253	0.59987	0.40013	0.80027	0.98283	True
LmxM.26.0020.1_29_0.337719298245614_145-164_1	LmxM.26.0020.1	189.28	183.02	189.28	183.02	-0.048285	19.612	612.87	0.25299	0.40014	0.59986	0.80028	0.98283	False
LmxM.25.1400.1_46_0.185185185185185_215-234_1	LmxM.25.1400.1	189.28	183.02	189.28	183.02	-0.048285	19.612	612.87	0.25299	0.40014	0.59986	0.80028	0.98283	False
LmxM.20.0590.1_38_0.0768398268398268_138-157_1	LmxM.20.0590.1	293.71	285.72	293.71	285.72	-0.039641	31.901	996.91	0.25298	0.40014	0.59986	0.80028	0.98283	False
LmxM.20.0460.1_29_0.11790780141844_129-148_1	LmxM.20.0460.1	293.71	285.72	293.71	285.72	-0.039641	31.901	996.91	0.25298	0.40014	0.59986	0.80028	0.98283	False
LmxM.06.0810.1_14_0.338022426095821_3312-3331_1	LmxM.06.0810.1	293.71	285.72	293.71	285.72	-0.039641	31.901	996.91	0.25298	0.40014	0.59986	0.80028	0.98283	False
LmxM.31.3010.1_57_0.00718880060537268_45260_1	LmxM.31.3010.1	293.71	285.72	293.71	285.72	-0.039641	31.901	996.91	0.25298	0.40014	0.59986	0.80028	0.98283	False
LmxM.25.1850.1_48_0.437420178799489_678-697_1	LmxM.25.1850.1	176.23	182.24	176.23	182.24	0.04818	18.111	566.3	0.25291	0.59983	0.40017	0.80034	0.98283	True
LmxM.30.0060.1_33_0.358208955223881_147-128_0	LmxM.30.0060.1	176.23	182.24	176.23	182.24	0.04818	18.111	566.3	0.25291	0.59983	0.40017	0.80034	0.98283	True
LmxM.31.1520.1_29_0.412063492063492_642-661_1	LmxM.31.1520.1	176.23	182.24	176.23	182.24	0.04818	18.111	566.3	0.25291	0.59983	0.40017	0.80034	0.98283	True
LmxM.02.0080.1_38_0.0704742818971276_204-223_1	LmxM.02.0080.1	297.63	289.58	297.63	289.58	-0.039387	32.342	1011.7	0.25286	0.40019	0.59981	0.80038	0.98283	False
LmxM.08_29.1480.1_71_0.385964912280702_344-363_1	LmxM.08_29.1480.1	510.4	521.25	510.4	521.25	0.030282	58.835	1840.7	0.25284	0.5998	0.4002	0.80039	0.98283	True
LmxM.34.4690.1_52_0.0264550264550265_14-33_1	LmxM.34.4690.1	109.65	105.02	109.65	105.02	-0.061658	10.716	335.3	0.25282	0.4002	0.5998	0.80041	0.98283	False
LmxM.32.0540.1_29_0.314597970335675_395-414_1	LmxM.32.0540.1	241.49	248.66	241.49	248.66	0.041986	25.639	802.55	0.25277	0.59978	0.40022	0.80045	0.98283	True
LmxM.27.1480.1_33_0.365719980069756_1463-1482_1	LmxM.27.1480.1	301.54	293.44	301.54	293.44	-0.03914	32.786	1026.4	0.25275	0.40023	0.59977	0.80046	0.98283	False
LmxM.08_29.2280.1_67_0.213978494623656_191-210_1	LmxM.08_29.2280.1	451.66	461.79	451.66	461.79	0.031925	51.293	1606.9	0.25266	0.59974	0.40026	0.80053	0.98283	True
LmxM.31.2400.1_29_0.0499519692603266_49-68_1	LmxM.31.2400.1	305.46	297.3	305.46	297.3	-0.038899	33.233	1041.2	0.25266	0.40027	0.59973	0.80053	0.98283	False
LmxM.12.0260.1_0_0.115083942073561_895-914_1	LmxM.12.0260.1	379.86	370.67	379.86	370.67	-0.035269	42.302	1326	0.25259	0.40029	0.59971	0.80058	0.98283	False
LmxM.04.0740.1_33_0.397022332506204_966-947_0	LmxM.04.0740.1	309.37	301.17	309.37	301.17	-0.038665	33.683	1056	0.25257	0.4003	0.5997	0.8006	0.98283	False
LmxM.31.2950.1_38_0.100877192982456_40-59_1	LmxM.31.2950.1-LmxM.31.2951.1	309.37	301.17	309.37	301.17	-0.038665	33.683	1056	0.25257	0.4003	0.5997	0.8006	0.98283	False
LmxM.27.1290.1_46_0.0411418975650714_42-61_1	LmxM.27.1290.1	309.37	301.17	309.37	301.17	-0.038665	33.683	1056	0.25257	0.4003	0.5997	0.8006	0.98283	False
LmxM.01.0810.1_0_0.157640232108317_496-477_0	LmxM.01.0810.1	375.95	366.8	375.95	366.8	-0.035424	41.797	1310.8	0.25253	0.40032	0.59968	0.80063	0.98283	False
LmxM.36.6930.1_0_0.0865180467091295_156-175_1	LmxM.36.6930.1	313.29	305.03	313.29	305.03	-0.038436	34.136	1070.8	0.2525	0.40033	0.59967	0.80066	0.98283	False
LmxM.25.1160.1_52_0.167013167013167_230-249_1	LmxM.25.1160.1	313.29	305.03	313.29	305.03	-0.038436	34.136	1070.8	0.2525	0.40033	0.59967	0.80066	0.98283	False
LmxM.12.0590.1_29_0.172048611111111_987-1006_1	LmxM.12.0590.1	372.03	362.94	372.03	362.94	-0.035583	41.295	1295.7	0.25247	0.40034	0.59966	0.80068	0.98283	False
Non-targeting-376	Non-target-146	317.21	308.89	317.21	308.89	-0.038213	34.592	1085.7	0.25243	0.40035	0.59965	0.80071	0.98283	False
LmxM.17.0040.1_57_0.237008871989861_177-196_1	LmxM.17.0040.1	321.12	312.75	321.12	312.75	-0.037995	35.051	1100.6	0.25238	0.40037	0.59963	0.80075	0.98283	False
LmxM.09.0600.1_52_0.384920634920635_381-400_1	LmxM.09.0600.1	364.2	355.22	364.2	355.22	-0.03591	40.301	1265.5	0.25238	0.40037	0.59963	0.80075	0.98283	False
LmxM.26.0070.1_43_0.233426704014939_243-262_1	LmxM.26.0070.1	364.2	355.22	364.2	355.22	-0.03591	40.301	1265.5	0.25238	0.40037	0.59963	0.80075	0.98283	False
LmxM.25.0430.1_49_0.0108055009823183_43-24_0	LmxM.25.0430.1	360.28	351.36	360.28	351.36	-0.036079	39.809	1250.4	0.25234	0.40039	0.59961	0.80078	0.98283	False
LmxM.04.1060.1_14_0.0677847658979734_89-108_1	LmxM.04.1060.1	360.28	351.36	360.28	351.36	-0.036079	39.809	1250.4	0.25234	0.40039	0.59961	0.80078	0.98283	False
LmxM.15.1420.1_29_0.00627684175751569_45291_1	LmxM.15.1420.1	360.28	351.36	360.28	351.36	-0.036079	39.809	1250.4	0.25234	0.40039	0.59961	0.80078	0.98283	False
LmxM.02.0060.1_48_0.48062015503876_307-326_1	LmxM.02.0060.1	360.28	351.36	360.28	351.36	-0.036079	39.809	1250.4	0.25234	0.40039	0.59961	0.80078	0.98283	False
LmxM.15.0060.1_38_0.14238845144357_437-418_0	LmxM.15.0060.1	325.04	316.61	325.04	316.61	-0.037782	35.513	1115.5	0.25234	0.40039	0.59961	0.80078	0.98283	False
LmxM.30.0170.1_33_0.261296660117878_406-387_0	LmxM.30.0170.1	325.04	316.61	325.04	316.61	-0.037782	35.513	1115.5	0.25234	0.40039	0.59961	0.80078	0.98283	False
LmxM.29.3460.1_43_0.436781609195402_181-200_1	LmxM.29.3460.1	193.2	186.88	193.2	186.88	-0.047717	19.959	626.91	0.25233	0.40039	0.59961	0.80078	0.98283	False
LmxM.20.1130.1_19_0.127616130678918_243-262_1	LmxM.20.1130.1	193.2	186.88	193.2	186.88	-0.047717	19.959	626.91	0.25233	0.40039	0.59961	0.80078	0.98283	False
LmxM.12.0510.1_29_0.434946790250601_1262-1281_1	LmxM.12.0510.1	356.37	347.5	356.37	347.5	-0.036251	39.32	1235.3	0.25231	0.4004	0.5996	0.8008	0.98283	False
LmxM.34.0850.1_33_0.144814090019569_230-211_0	LmxM.34.0850.1	328.95	320.47	328.95	320.47	-0.037575	35.978	1130.4	0.2523	0.4004	0.5996	0.80081	0.98283	False
LmxM.01.0210.1_19_0.00817539947974731_15-34_1	LmxM.01.0210.1	328.95	320.47	328.95	320.47	-0.037575	35.978	1130.4	0.2523	0.4004	0.5996	0.80081	0.98283	False
LmxM.18.0270.1_52_0.0964419475655431_93-112_1	LmxM.18.0270.1	328.95	320.47	328.95	320.47	-0.037575	35.978	1130.4	0.2523	0.4004	0.5996	0.80081	0.98283	False
LmxM.27.0120.1_71_0.41335453100159_790-771_0	LmxM.27.0120.1	442.52	452.52	442.52	452.52	0.032165	49.994	1570.9	0.25229	0.59959	0.40041	0.80081	0.98283	True
LmxM.04.0270.1_43_0.0706860706860707_110-91_0	LmxM.04.0270.1	442.52	452.52	442.52	452.52	0.032165	49.994	1570.9	0.25229	0.59959	0.40041	0.80081	0.98283	True
LmxM.17.1140.1_19_0.174432497013142_725-744_1	LmxM.17.1140.1	332.87	324.33	332.87	324.33	-0.037373	36.447	1145.3	0.25228	0.40041	0.59959	0.80082	0.98283	False
LmxM.23.1220.1_43_0.333937198067633_550-569_1	LmxM.23.1220.1	332.87	324.33	332.87	324.33	-0.037373	36.447	1145.3	0.25228	0.40041	0.59959	0.80082	0.98283	False
LmxM.27.2300.1_67_0.44855381697487_942-961_1	LmxM.27.2300.1	348.53	339.78	348.53	339.78	-0.036608	38.35	1205.2	0.25227	0.40042	0.59958	0.80083	0.98283	False
LmxM.04.0465.1_52_0.311940879035395_798-817_1	LmxM.04.0465.1	336.79	328.19	336.79	328.19	-0.037175	36.918	1160.3	0.25226	0.40042	0.59958	0.80084	0.98283	False
LmxM.11.1120.1_52_0.0623145400593472_74-55_0	LmxM.11.1120.1	340.7	332.05	340.7	332.05	-0.036982	37.392	1175.2	0.25226	0.40042	0.59958	0.80084	0.98283	False
LmxM.08.0800.1_52_0.234848484848485_120-139_1	LmxM.08.0800.1	541.73	552.91	541.73	552.91	0.029416	62.493	1966.7	0.2521	0.59952	0.40048	0.80097	0.98283	True
LmxM.04.0250.1_29_0.44459706959707_1939-1958_1	LmxM.04.0250.1	250.63	257.92	250.63	257.92	0.041201	26.571	836.25	0.25209	0.59951	0.40049	0.80097	0.98283	True
LmxM.36.2050.1_57_0.278264040846098_752-771_1	LmxM.36.2050.1	250.63	257.92	250.63	257.92	0.041201	26.571	836.25	0.25209	0.59951	0.40049	0.80097	0.98283	True
LmxM.31.1510.1_33_0.336723163841808_898-879_0	LmxM.31.1510.1	250.63	257.92	250.63	257.92	0.041201	26.571	836.25	0.25209	0.59951	0.40049	0.80097	0.98283	True
LmxM.36.3600.1_19_0.0343859649122807_43-62_1	LmxM.36.3600.1	208.86	215.45	208.86	215.45	0.044604	21.712	683.39	0.25207	0.59951	0.40049	0.80098	0.98283	True
LmxM.34.2140.1_29_0.448507007921999_733-752_1	LmxM.34.2140.1	208.86	215.45	208.86	215.45	0.044604	21.712	683.39	0.25207	0.59951	0.40049	0.80098	0.98283	True
LmxM.31.2650.1_33_0.353634577603143_2163-2144_0	LmxM.31.2650.1	90.071	94.211	90.071	94.211	0.064138	8.5702	269.91	0.252	0.59948	0.40052	0.80104	0.98287	True
LmxM.08_29.0470.1_14_0.236822568671121_313-332_1	LmxM.08_29.0470.1	522.15	511.21	522.15	511.21	-0.030488	59.838	1887.8	0.25178	0.40061	0.59939	0.80121	0.98298	False
LmxM.23.0542.1_33_0.318230852211435_289-308_1	LmxM.23.0542.1	197.11	190.74	197.11	190.74	-0.047173	20.308	640.99	0.25172	0.40063	0.59937	0.80126	0.98298	False
LmxM.31.2420.1_38_0.0657647500939496_171-190_1	LmxM.31.2420.1	197.11	190.74	197.11	190.74	-0.047173	20.308	640.99	0.25172	0.40063	0.59937	0.80126	0.98298	False
LmxM.16.1510.1_67_0.467836257309941_153-172_1	LmxM.16.1510.1	197.11	190.74	197.11	190.74	-0.047173	20.308	640.99	0.25172	0.40063	0.59937	0.80126	0.98298	False
LmxM.36.3100.1_0_0.135176651305684_84-103_1	LmxM.36.3100.1	197.11	190.74	197.11	190.74	-0.047173	20.308	640.99	0.25172	0.40063	0.59937	0.80126	0.98298	False
LmxM.36.4980.1_76_0.200995024875622_191-210_1	LmxM.36.4980.1	259.77	267.19	259.77	267.19	0.040472	27.52	870.09	0.25151	0.59929	0.40071	0.80142	0.98309	True
LmxM.34.1620.1_14_0.386324786324786_2256-2275_1	LmxM.34.1620.1	259.77	267.19	259.77	267.19	0.040472	27.52	870.09	0.25151	0.59929	0.40071	0.80142	0.98309	True
LmxM.36.3560.1_60_0.186598812553011_209-228_1	LmxM.36.3560.1	259.77	267.19	259.77	267.19	0.040472	27.52	870.09	0.25151	0.59929	0.40071	0.80142	0.98309	True
LmxM.19.0080.1_29_0.351809083910701_449-468_1	LmxM.19.0080.1	161.87	167.57	161.87	167.57	0.049675	16.276	515.51	0.25129	0.5992	0.4008	0.80159	0.98321	True
LmxM.21.0520.1_57_0.473214285714286_643-624_0	LmxM.21.0520.1	161.87	167.57	161.87	167.57	0.049675	16.276	515.51	0.25129	0.5992	0.4008	0.80159	0.98321	True
LmxM.36.2490.1_0_0.0231765507839127_30-49_1	LmxM.36.2490.1	185.36	191.51	185.36	191.51	0.046822	18.896	598.86	0.25121	0.59918	0.40082	0.80165	0.98321	True
LmxM.29.2330.1_57_0.395238095238095_412-431_1	LmxM.29.2330.1	201.03	194.6	201.03	194.6	-0.046649	20.66	655.09	0.25115	0.40085	0.59915	0.8017	0.98321	False
LmxM.31.3140.1_29_0.0777777777777778_108-127_1	LmxM.31.3140.1	201.03	194.6	201.03	194.6	-0.046649	20.66	655.09	0.25115	0.40085	0.59915	0.8017	0.98321	False
LmxM.11.0810.1_14_0.278290598290598_809-828_1	LmxM.11.0810.1	510.4	499.63	510.4	499.63	-0.03072	58.046	1840.7	0.25114	0.40085	0.59915	0.80171	0.98321	False
LmxM.23.0510.1_38_0.185185185185185_52-71_1	LmxM.23.0510.1	268.91	276.45	268.91	276.45	0.039791	28.485	904.06	0.25103	0.59911	0.40089	0.80179	0.98321	True
LmxM.13.1590.1_43_0.193519751442521_432-451_1	LmxM.13.1590.1	563.92	575.3	563.92	575.3	0.02878	64.783	2056.4	0.25101	0.5991	0.4009	0.80181	0.98321	True
LmxM.14.0260.1_57_0.165053019824804_350-369_1	LmxM.14.0260.1	405.97	415.45	405.97	415.45	0.033232	44.967	1427.5	0.251	0.59909	0.40091	0.80182	0.98321	True
LmxM.23.1263.1_43_0.230864197530864_183-202_1	LmxM.23.1263.1	218	224.72	218	224.72	0.043596	22.571	716.56	0.25099	0.59909	0.40091	0.80182	0.98321	True
Non-targeting-678	Non-target-29	218	224.72	218	224.72	0.043596	22.571	716.56	0.25099	0.59909	0.40091	0.80182	0.98321	True
LmxM.33.3780.1_0_0.015712682379349_21-40_1	LmxM.33.3780.1	218	224.72	218	224.72	0.043596	22.571	716.56	0.25099	0.59909	0.40091	0.80182	0.98321	True
LmxM.14.0670.1_57_0.423728813559322_378-359_0	LmxM.14.0670.1	204.94	198.46	204.94	198.46	-0.046146	21.015	669.23	0.25061	0.40106	0.59894	0.80212	0.98352	False
LmxM.31.0970.1_29_0.163053058346554_921-940_1	LmxM.31.0970.1	204.94	198.46	204.94	198.46	-0.046146	21.015	669.23	0.25061	0.40106	0.59894	0.80212	0.98352	False
LmxM.12.0500.1_43_0.0242605516782984_69-88_1	LmxM.12.0500.1	464.71	474.92	464.71	474.92	0.031264	52.045	1658.6	0.25052	0.59891	0.40109	0.80219	0.98357	True
LmxM.11.0550.1_52_0.1_176-157_0	LmxM.11.0550.1	387.7	396.92	387.7	396.92	0.033841	42.553	1356.4	0.25049	0.5989	0.4011	0.80221	0.98357	True
LmxM.29.2150.1_52_0.208333333333333_529-548_1	LmxM.29.2150.1	208.86	202.32	208.86	202.32	-0.045661	21.373	683.39	0.2501	0.40126	0.59874	0.80251	0.98366	False
LmxM.31.2270.1_38_0.0432014552069122_183-202_1	LmxM.31.2270.1	208.86	202.32	208.86	202.32	-0.045661	21.373	683.39	0.2501	0.40126	0.59874	0.80251	0.98366	False
LmxM.29.3640.1_43_0.205035971223022_346-327_0	LmxM.29.3640.1	208.86	202.32	208.86	202.32	-0.045661	21.373	683.39	0.2501	0.40126	0.59874	0.80251	0.98366	False
LmxM.33.1470.1_29_0.0436607892527288_49-68_1	LmxM.33.1470.1	208.86	202.32	208.86	202.32	-0.045661	21.373	683.39	0.2501	0.40126	0.59874	0.80251	0.98366	False
LmxM.11.1090.1_62_0.485169491525424_697-678_0	LmxM.11.1090.1	455.58	465.65	455.58	465.65	0.031484	50.737	1622.4	0.25009	0.59874	0.40126	0.80252	0.98366	True
LmxM.28.2730.1_43_0.11644591611479_202-221_1	LmxM.28.2730.1	227.14	233.98	227.14	233.98	0.042667	23.446	749.89	0.25006	0.59873	0.40127	0.80254	0.98366	True
LmxM.21.0380.1_52_0.126543209876543_73-92_1	LmxM.21.0380.1	147.51	152.9	147.51	152.9	0.051457	14.539	465.21	0.25001	0.59871	0.40129	0.80258	0.98366	True
LmxM.22.0350.1_43_0.316069057104914_234-253_1	LmxM.22.0350.1	305.46	313.52	305.46	313.52	0.037472	32.514	1041.2	0.24991	0.59867	0.40133	0.80266	0.98366	True
LmxM.11.0370.1_14_0.154761904761905_276-295_1	LmxM.11.0370.1	305.46	313.52	305.46	313.52	0.037472	32.514	1041.2	0.24991	0.59867	0.40133	0.80266	0.98366	True
LmxM.33.0200.1_52_0.0489060489060489_67-86_1	LmxM.33.0200.1	305.46	313.52	305.46	313.52	0.037472	32.514	1041.2	0.24991	0.59867	0.40133	0.80266	0.98366	True
LmxM.07.0630.1_60_0.0147812971342383_39-58_1	LmxM.07.0630.1	305.46	313.52	305.46	313.52	0.037472	32.514	1041.2	0.24991	0.59867	0.40133	0.80266	0.98366	True
LmxM.32.2420.1_43_0.137619047619048_279-298_1	LmxM.32.2420.1	104.43	108.88	104.43	108.88	0.059685	9.9154	317.73	0.24983	0.59864	0.40136	0.80272	0.98366	True
LmxM.29.0640.1_48_0.363484087102178_209-228_1	LmxM.29.0640.1	314.6	322.79	314.6	322.79	0.036975	33.563	1075.8	0.24979	0.59863	0.40137	0.80275	0.98366	True
LmxM.29.2450.1_57_0.498516320474777_508-489_0	LmxM.29.2450.1	314.6	322.79	314.6	322.79	0.036975	33.563	1075.8	0.24979	0.59863	0.40137	0.80275	0.98366	True
LmxM.30.3180.1_29_0.161716171617162_45-64_1	LmxM.36.0020.1-LmxM.30.3180.1	342.01	350.59	342.01	350.59	0.035644	36.809	1180.2	0.24975	0.59861	0.40139	0.80278	0.98366	True
LmxM.11.0890.1_14_0.0519179894179894_153-172_1	LmxM.11.0890.1	342.01	350.59	342.01	350.59	0.035644	36.809	1180.2	0.24975	0.59861	0.40139	0.80278	0.98366	True
LmxM.32.0100.1_43_0.094662638469285_90-109_1	LmxM.32.0100.1	194.5	200.78	194.5	200.78	0.04559	19.698	631.6	0.24975	0.59861	0.40139	0.80278	0.98366	True
LmxM.29.2110.1_43_0.117939168218498_179-198_1	LmxM.29.2110.1	194.5	200.78	194.5	200.78	0.04559	19.698	631.6	0.24975	0.59861	0.40139	0.80278	0.98366	True
LmxM.33.2090.1_57_0.161485319516408_177-196_1	LmxM.33.2090.1	194.5	200.78	194.5	200.78	0.04559	19.698	631.6	0.24975	0.59861	0.40139	0.80278	0.98366	True
LmxM.32.2680.1_43_0.00718562874251497_27-8_0	LmxM.32.2680.1	194.5	200.78	194.5	200.78	0.04559	19.698	631.6	0.24975	0.59861	0.40139	0.80278	0.98366	True
LmxM.07.0100.1_29_0.446918360761536_1388-1369_0	LmxM.07.0100.1	332.87	341.32	332.87	341.32	0.036064	35.711	1145.3	0.24972	0.5986	0.4014	0.8028	0.98366	True
LmxM.36.1600.1_29_0.405031446540881_315-334_1	LmxM.36.1600.1	171	176.84	171	176.84	0.048126	17.021	547.77	0.24929	0.59843	0.40157	0.80314	0.98398	True
LmxM.05.0750.1_43_0.276595744680851_666-647_0	LmxM.05.0750.1	437.3	447.12	437.3	447.12	0.031952	48.171	1550.3	0.24929	0.59843	0.40157	0.80314	0.98398	True
Non-targeting-119	Non-target-147	216.69	210.04	216.69	210.04	-0.044745	22.099	711.81	0.24918	0.40161	0.59839	0.80322	0.98398	False
LmxM.21.0330.1_57_0.459287531806616_1437-1456_1	LmxM.21.0330.1	216.69	210.04	216.69	210.04	-0.044745	22.099	711.81	0.24918	0.40161	0.59839	0.80322	0.98398	False
LmxM.23.0390.1_0_0.138153428377461_810-829_1	LmxM.23.0390.1	216.69	210.04	216.69	210.04	-0.044745	22.099	711.81	0.24918	0.40161	0.59839	0.80322	0.98398	False
LmxM.36.0700.1_67_0.497101449275362_336-355_1	LmxM.36.0700.1	216.69	210.04	216.69	210.04	-0.044745	22.099	711.81	0.24918	0.40161	0.59839	0.80322	0.98398	False
LmxM.13.1410.1_29_0.0452970956568079_173-154_0	LmxM.13.1410.1	428.16	437.85	428.16	437.85	0.0322	46.913	1514.4	0.24891	0.59828	0.40172	0.80343	0.98399	True
LmxM.36.2770.1_74_0.377956269522535_837-856_1	LmxM.36.2770.1	220.61	213.91	220.61	213.91	-0.044312	22.466	726.07	0.24876	0.40177	0.59823	0.80354	0.98399	False
LmxM.22.1270.1_57_0.49330900243309_806-825_1	LmxM.22.1270.1	220.61	213.91	220.61	213.91	-0.044312	22.466	726.07	0.24876	0.40177	0.59823	0.80354	0.98399	False
LmxM.34.0500.1_29_0.0633223684210526_237-218_0	LmxM.34.0500.1	220.61	213.91	220.61	213.91	-0.044312	22.466	726.07	0.24876	0.40177	0.59823	0.80354	0.98399	False
LmxM.11.0840.1_11_0.194711538461538_246-227_0	LmxM.11.0840.1	419.03	428.58	419.03	428.58	0.032459	45.671	1478.5	0.24855	0.59815	0.40185	0.80371	0.98399	True
LmxM.05.0720.1_29_0.0210727969348659_81-100_1	LmxM.05.0720.1	419.03	428.58	419.03	428.58	0.032459	45.671	1478.5	0.24855	0.59815	0.40185	0.80371	0.98399	True
LmxM.33.2100.1_29_0.0983671843886898_244-263_1	LmxM.33.2100.1	203.64	210.04	203.64	210.04	0.044467	20.516	664.51	0.24849	0.59812	0.40188	0.80375	0.98399	True
LmxM.26.2120.1_14_0.103579527048915_1269-1288_1	LmxM.26.2120.1	203.64	210.04	203.64	210.04	0.044467	20.516	664.51	0.24849	0.59812	0.40188	0.80375	0.98399	True
LmxM.36.6450.1_81_0.456228956228956_263-282_1	LmxM.36.6450.1	203.64	210.04	203.64	210.04	0.044467	20.516	664.51	0.24849	0.59812	0.40188	0.80375	0.98399	True
LmxM.27.0350.1_38_0.010752688172043_45197_1	LmxM.27.0350.1	203.64	210.04	203.64	210.04	0.044467	20.516	664.51	0.24849	0.59812	0.40188	0.80375	0.98399	True
LmxM.21.0160.1_29_0.406068719321731_904-923_1	LmxM.21.0160.1	203.64	210.04	203.64	210.04	0.044467	20.516	664.51	0.24849	0.59812	0.40188	0.80375	0.98399	True
LmxM.21.1840.1_29_0.0159767610748003_18-37_1	LmxM.21.1840.1	224.52	217.77	224.52	217.77	-0.043893	22.836	740.35	0.24838	0.40192	0.59808	0.80384	0.98399	False
LmxM.36.5600.1_19_0.0176678445229682_37-18_0	LmxM.36.5600.1	159.26	153.67	159.26	153.67	-0.051164	15.589	506.32	0.24815	0.40201	0.59799	0.80402	0.98399	False
LmxM.30.2440.1_34_0.0909090909090909_63-44_0	LmxM.30.2440.1	254.55	261.78	254.55	261.78	0.040277	26.171	850.73	0.24805	0.59795	0.40205	0.8041	0.98399	True
LmxM.33.3880.1_0_0.170362396842483_2371-2390_1	LmxM.33.3880.1	254.55	261.78	254.55	261.78	0.040277	26.171	850.73	0.24805	0.59795	0.40205	0.8041	0.98399	True
Non-targeting-237	Non-target-98	254.55	261.78	254.55	261.78	0.040277	26.171	850.73	0.24805	0.59795	0.40205	0.8041	0.98399	True
Non-targeting-217	Non-target-26	254.55	261.78	254.55	261.78	0.040277	26.171	850.73	0.24805	0.59795	0.40205	0.8041	0.98399	True
LmxM.36.3460.1_57_0.21558872305141_124-143_1	LmxM.36.3460.1	254.55	261.78	254.55	261.78	0.040277	26.171	850.73	0.24805	0.59795	0.40205	0.8041	0.98399	True
LmxM.28.1020.1_43_0.12791932059448_234-253_1	LmxM.28.1020.1	228.44	221.63	228.44	221.63	-0.043489	23.21	754.66	0.24801	0.40206	0.59794	0.80412	0.98399	False
LmxM.08.0510.1_67_0.497417560588002_1245-1264_1	LmxM.08.0510.1	228.44	221.63	228.44	221.63	-0.043489	23.21	754.66	0.24801	0.40206	0.59794	0.80412	0.98399	False
LmxM.22.0620.1_29_0.0591760299625468_75-94_1	LmxM.22.0620.1	228.44	221.63	228.44	221.63	-0.043489	23.21	754.66	0.24801	0.40206	0.59794	0.80412	0.98399	False
LmxM.36.0710.1_62_0.462820512820513_353-372_1	LmxM.36.0710.1	228.44	221.63	228.44	221.63	-0.043489	23.21	754.66	0.24801	0.40206	0.59794	0.80412	0.98399	False
LmxM.18.1140.1_43_0.173713883016209_482-501_1	LmxM.18.1140.1	228.44	221.63	228.44	221.63	-0.043489	23.21	754.66	0.24801	0.40206	0.59794	0.80412	0.98399	False
LmxM.30.0400.1_0_0.164710067591604_459-478_1	LmxM.30.0400.1	228.44	221.63	228.44	221.63	-0.043489	23.21	754.66	0.24801	0.40206	0.59794	0.80412	0.98399	False
LmxM.13.1240.1_43_0.0152905198776758_21-40_1	LmxM.13.1240.1	439.91	430.13	439.91	430.13	-0.032375	47.865	1560.6	0.24767	0.40219	0.59781	0.80439	0.98399	False
LmxM.16.0120.1_0_0.115465655288664_267-286_1	LmxM.16.0120.1	232.36	225.49	232.36	225.49	-0.043099	23.586	768.99	0.24767	0.40219	0.59781	0.80439	0.98399	False
LmxM.29.0290.1_29_0.11191414805081_506-525_1	LmxM.29.0290.1	232.36	225.49	232.36	225.49	-0.043099	23.586	768.99	0.24767	0.40219	0.59781	0.80439	0.98399	False
LmxM.24.1630.1_52_0.222587719298246_400-419_1	LmxM.24.1630.1	232.36	225.49	232.36	225.49	-0.043099	23.586	768.99	0.24767	0.40219	0.59781	0.80439	0.98399	False
LmxM.28.0390.1_19_0.145519713261649_403-422_1	LmxM.28.0390.1	156.64	162.17	156.64	162.17	0.049665	15.243	497.16	0.24763	0.59779	0.40221	0.80442	0.98399	True
LmxM.32.0870.1_67_0.426639621365788_625-644_1	LmxM.32.0870.1	263.69	271.05	263.69	271.05	0.039589	27.113	884.63	0.24758	0.59777	0.40223	0.80446	0.98399	True
LmxM.36.6290.1_57_0.257629107981221_429-448_1	LmxM.36.6290.1	212.78	219.31	212.78	219.31	0.043439	21.351	697.59	0.24741	0.59771	0.40229	0.80459	0.98399	True
LmxM.33.2030.1_29_0.0505825518613242_172-191_1	LmxM.33.2030.1	236.27	229.35	236.27	229.35	-0.042722	23.965	783.36	0.24736	0.40232	0.59768	0.80463	0.98399	False
LmxM.30.1450partial.1_49_0.308333333333333_117-98_0	LmxM.08.0770.1-LmxM.30.0451.1-LmxM.30.0450a.1-LmxM.30.0450c.1-LmxM.30.0450g.1-LmxM.30.0450h.1-LmxM.30.1450partial.1	236.27	229.35	236.27	229.35	-0.042722	23.965	783.36	0.24736	0.40232	0.59768	0.80463	0.98399	False
LmxM.36.4770.1_52_0.180278281911676_287-306_1	LmxM.36.4770.1	236.27	229.35	236.27	229.35	-0.042722	23.965	783.36	0.24736	0.40232	0.59768	0.80463	0.98399	False
LmxM.18.1590.1_67_0.35202492211838_218-237_1	LmxM.18.1590.1	163.17	157.53	163.17	157.53	-0.050423	15.898	520.1	0.24725	0.40236	0.59764	0.80471	0.98399	False
LmxM.31.1510.1_29_0.15969868173258_419-438_1	LmxM.31.1510.1	163.17	157.53	163.17	157.53	-0.050423	15.898	520.1	0.24725	0.40236	0.59764	0.80471	0.98399	False
LmxM.23.1445.1_0_0.143892339544513_135-154_1	LmxM.23.1445.1	163.17	157.53	163.17	157.53	-0.050423	15.898	520.1	0.24725	0.40236	0.59764	0.80471	0.98399	False
LmxM.13.1360.1_57_0.210421638822593_525-544_1	LmxM.13.1360.1	428.16	418.54	428.16	418.54	-0.032704	46.264	1514.4	0.24718	0.40238	0.59762	0.80477	0.98399	False
Non-targeting-937	Non-target-185	428.16	418.54	428.16	418.54	-0.032704	46.264	1514.4	0.24718	0.40238	0.59762	0.80477	0.98399	False
LmxM.16.1240.1_19_0.0112464854732896_79-60_0	LmxM.16.1240.1	373.34	382.25	373.34	382.25	0.033945	39.714	1300.7	0.24711	0.59759	0.40241	0.80482	0.98399	True
LmxM.11.0130.1_14_0.301190476190476_249-268_1	LmxM.11.0130.1	450.35	460.24	450.35	460.24	0.031269	48.9	1601.8	0.2471	0.59758	0.40242	0.80483	0.98399	True
LmxM.15.0020.1_43_0.244766505636071_459-440_0	LmxM.15.0020.1	450.35	460.24	450.35	460.24	0.031269	48.9	1601.8	0.2471	0.59758	0.40242	0.80483	0.98399	True
LmxM.22.0690.1_52_0.228888888888889_409-428_1	LmxM.22.0690.1-LmxM.22.0850.1	240.19	233.21	240.19	233.21	-0.042357	24.348	797.75	0.24707	0.40243	0.59757	0.80486	0.98399	False
LmxM.36.3800.1_29_0.154320987654321_169-188_1	LmxM.36.3800.1	281.96	289.58	281.96	289.58	0.038347	29.047	952.81	0.24692	0.59752	0.40248	0.80497	0.98399	True
LmxM.23.1230.1_0_0.0811965811965812_15-34_1	LmxM.23.1230.1	281.96	289.58	281.96	289.58	0.038347	29.047	952.81	0.24692	0.59752	0.40248	0.80497	0.98399	True
LmxM.36.3860.1_29_0.109977324263039_93-112_1	LmxM.36.3860.1	244.1	237.07	244.1	237.07	-0.042003	24.733	812.17	0.24679	0.40253	0.59747	0.80507	0.98399	False
LmxM.22.1420.1_71_0.433898305084746_393-374_0	LmxM.22.1420.1	244.1	237.07	244.1	237.07	-0.042003	24.733	812.17	0.24679	0.40253	0.59747	0.80507	0.98399	False
LmxM.26.2070.1_29_0.0854954287126266_342-361_1	LmxM.26.2070.1	244.1	237.07	244.1	237.07	-0.042003	24.733	812.17	0.24679	0.40253	0.59747	0.80507	0.98399	False
LmxM.29.0270.1_38_0.0540084388185654_61-80_1	LmxM.29.0270.1	244.1	237.07	244.1	237.07	-0.042003	24.733	812.17	0.24679	0.40253	0.59747	0.80507	0.98399	False
LmxM.11.0670.1_52_0.207317073170732_362-343_0	LmxM.11.0670.1	416.41	406.96	416.41	406.96	-0.033052	44.69	1468.3	0.24672	0.40256	0.59744	0.80512	0.98399	False
LmxM.17.1190.1_38_0.0719591457753018_158-139_0	LmxM.17.1190.1	416.41	406.96	416.41	406.96	-0.033052	44.69	1468.3	0.24672	0.40256	0.59744	0.80512	0.98399	False
LmxM.32.1500.1_48_0.498826291079812_1278-1259_0	LmxM.32.1500.1	291.1	298.85	291.1	298.85	0.037783	30.039	987.09	0.2467	0.59743	0.40257	0.80514	0.98399	True
LmxM.31.3420.1_57_0.236318407960199_296-277_0	LmxM.31.3420.1	291.1	298.85	291.1	298.85	0.037783	30.039	987.09	0.2467	0.59743	0.40257	0.80514	0.98399	True
LmxM.08.0930.1_29_0.428366350846971_1488-1507_1	LmxM.08.0930.1	412.5	403.1	412.5	403.1	-0.033172	44.171	1453	0.24658	0.40262	0.59738	0.80524	0.98399	False
LmxM.23.0740.1_52_0.22848200312989_289-308_1	LmxM.23.0740.1	300.24	308.12	300.24	308.12	0.037254	31.047	1021.5	0.24655	0.59737	0.40263	0.80526	0.98399	True
LmxM.24.1110.1_43_0.00613668061366806_19-38_1	LmxM.24.1110.1	300.24	308.12	300.24	308.12	0.037254	31.047	1021.5	0.24655	0.59737	0.40263	0.80526	0.98399	True
LmxM.24.1080.1_67_0.355606758832565_452-471_1	LmxM.24.1080.1	300.24	308.12	300.24	308.12	0.037254	31.047	1021.5	0.24655	0.59737	0.40263	0.80526	0.98399	True
LmxM.34.1750.1_74_0.339955849889625_144-163_1	LmxM.34.1750.1	248.02	240.93	248.02	240.93	-0.041661	25.122	826.61	0.24654	0.40263	0.59737	0.80526	0.98399	False
LmxM.32.2590.1_43_0.213586097946288_669-688_1	LmxM.32.2590.1	248.02	240.93	248.02	240.93	-0.041661	25.122	826.61	0.24654	0.40263	0.59737	0.80526	0.98399	False
LmxM.32.0090.1_43_0.00703463203463203_45070_1	LmxM.32.0090.1	221.91	228.58	221.91	228.58	0.042495	22.202	730.82	0.2465	0.59735	0.40265	0.8053	0.98399	True
LmxM.14.0890.1_29_0.420443101711984_832-851_1	LmxM.14.0890.1	221.91	228.58	221.91	228.58	0.042495	22.202	730.82	0.2465	0.59735	0.40265	0.8053	0.98399	True
LmxM.28.0560.1_81_0.436701509872242_366-385_1	LmxM.28.0560.1	221.91	228.58	221.91	228.58	0.042495	22.202	730.82	0.2465	0.59735	0.40265	0.8053	0.98399	True
LmxM.14.0140.1_0_0.0918884664131812_138-157_1	LmxM.14.0140.1	336.79	345.18	336.79	345.18	0.035421	35.247	1160.3	0.24649	0.59735	0.40265	0.8053	0.98399	True
LmxM.17.0880.1_38_0.157456922162805_259-278_1	LmxM.17.0880.1	336.79	345.18	336.79	345.18	0.035421	35.247	1160.3	0.24649	0.59735	0.40265	0.8053	0.98399	True
LmxM.29.2430.1_43_0.0603070175438596_216-235_1	LmxM.29.2430.1	309.37	317.38	309.37	317.38	0.036756	32.072	1056	0.24646	0.59734	0.40266	0.80533	0.98399	True
LmxM.04.0940.1_29_0.437921727395412_646-665_1	LmxM.04.0940.1	408.58	399.24	408.58	399.24	-0.033294	43.656	1437.7	0.24643	0.40267	0.59733	0.80535	0.98399	False
LmxM.05.0670.1_14_0.305475106881809_2211-2230_1	LmxM.05.0670.1	318.51	326.65	318.51	326.65	0.036286	33.114	1090.6	0.24642	0.59732	0.40268	0.80536	0.98399	True
LmxM.22.0300.1_48_0.400236826524571_671-690_1	LmxM.22.0300.1	167.09	161.39	167.09	161.39	-0.049717	16.21	533.92	0.24641	0.40268	0.59732	0.80536	0.98399	False
LmxM.22.0820.1_86_0.465597147950089_1295-1314_1	LmxM.22.0720.1-LmxM.22.0820.1	167.09	161.39	167.09	161.39	-0.049717	16.21	533.92	0.24641	0.40268	0.59732	0.80536	0.98399	False
LmxM.13.1290.1_52_0.283134705669917_779-798_1	LmxM.13.1290.1	251.94	244.79	251.94	244.79	-0.04133	25.513	841.08	0.24631	0.40272	0.59728	0.80544	0.98399	False
LmxM.20.0480.1_29_0.340174129353234_537-556_1	LmxM.20.0480.1	251.94	244.79	251.94	244.79	-0.04133	25.513	841.08	0.24631	0.40272	0.59728	0.80544	0.98399	False
LmxM.33.4580.1_14_0.378323108384458_363-382_1	LmxM.33.4580.1	251.94	244.79	251.94	244.79	-0.04133	25.513	841.08	0.24631	0.40272	0.59728	0.80544	0.98399	False
LmxM.26.0660.1_38_0.119298245614035_129-148_1	LmxM.26.0660.1	251.94	244.79	251.94	244.79	-0.04133	25.513	841.08	0.24631	0.40272	0.59728	0.80544	0.98399	False
LmxM.08_29.2160.1_14_0.375186846038864_495-514_1	LmxM.08_29.2160.1	404.67	395.38	404.67	395.38	-0.033419	43.143	1422.4	0.2463	0.40273	0.59727	0.80545	0.98399	False
LmxM.10.0880.1_33_0.207253886010363_724-705_0	LmxM.10.0880.1	432.08	441.71	432.08	441.71	0.031733	46.381	1529.8	0.24625	0.59726	0.40274	0.80549	0.98399	True
LmxM.34.3580.1_38_0.0912820512820513_174-193_1	LmxM.34.3580.1	189.28	195.37	189.28	195.37	0.04547	18.56	612.87	0.2461	0.5972	0.4028	0.8056	0.98399	True
LmxM.33.2260.1_43_0.238683127572016_576-595_1	LmxM.33.2260.1	189.28	195.37	189.28	195.37	0.04547	18.56	612.87	0.2461	0.5972	0.4028	0.8056	0.98399	True
LmxM.24.1430.1_29_0.159371833839919_1569-1588_1	LmxM.24.1430.1	189.28	195.37	189.28	195.37	0.04547	18.56	612.87	0.2461	0.5972	0.4028	0.8056	0.98399	True
LmxM.34.0020.1_60_0.29404309252218_229-248_1	LmxM.34.0020.1-LmxM.34.0030.1	189.28	195.37	189.28	195.37	0.04547	18.56	612.87	0.2461	0.5972	0.4028	0.8056	0.98399	True
LmxM.25.0660.1_60_0.256944444444444_77-58_0	LmxM.25.0660.1	189.28	195.37	189.28	195.37	0.04547	18.56	612.87	0.2461	0.5972	0.4028	0.8056	0.98399	True
LmxM.04.0350.1_29_0.0606629143214509_381-400_1	LmxM.04.0350.1	396.83	387.65	396.83	387.65	-0.033677	42.127	1391.9	0.24603	0.40283	0.59717	0.80566	0.98399	False
LmxM.33.2980.1_43_0.377906976744186_393-374_0	LmxM.33.2980.1	392.92	383.79	392.92	383.79	-0.033809	41.624	1376.7	0.24591	0.40288	0.59712	0.80575	0.98399	False
LmxM.33.0640.1_57_0.21351504826803_368-387_1	LmxM.33.0640.1	259.77	252.52	259.77	252.52	-0.040697	26.305	870.09	0.2459	0.40288	0.59712	0.80576	0.98399	False
LmxM.24.1470.1_29_0.130579460699943_1131-1150_1	LmxM.24.1470.1	259.77	252.52	259.77	252.52	-0.040697	26.305	870.09	0.2459	0.40288	0.59712	0.80576	0.98399	False
LmxM.16.1420.1_14_0.359477124183007_381-400_1	LmxM.16.1420.1	259.77	252.52	259.77	252.52	-0.040697	26.305	870.09	0.2459	0.40288	0.59712	0.80576	0.98399	False
LmxM.20.0980.1_29_0.12987012987013_277-258_0	LmxM.20.0980.1	259.77	252.52	259.77	252.52	-0.040697	26.305	870.09	0.2459	0.40288	0.59712	0.80576	0.98399	False
LmxM.20.1560.1_14_0.0310663308144416_27-46_1	LmxM.20.1560.1	259.77	252.52	259.77	252.52	-0.040697	26.305	870.09	0.2459	0.40288	0.59712	0.80576	0.98399	False
LmxM.18.1470.1_57_0.240952380952381_246-265_1	LmxM.18.1470.1	263.69	256.38	263.69	256.38	-0.040395	26.706	884.63	0.24572	0.40295	0.59705	0.8059	0.98399	False
LmxM.36.3120.1_29_0.317966903073286_528-547_1	LmxM.36.3120.1	263.69	256.38	263.69	256.38	-0.040395	26.706	884.63	0.24572	0.40295	0.59705	0.8059	0.98399	False
LmxM.34.3850.1_43_0.285410010649627_265-284_1	LmxM.34.3850.1	263.69	256.38	263.69	256.38	-0.040395	26.706	884.63	0.24572	0.40295	0.59705	0.8059	0.98399	False
LmxM.32.0110.1_71_0.479697828139754_499-518_1	LmxM.32.0110.1	263.69	256.38	263.69	256.38	-0.040395	26.706	884.63	0.24572	0.40295	0.59705	0.8059	0.98399	False
LmxM.29.1070.1_81_0.488700564971751_336-355_1	LmxM.29.1070.1	231.05	237.84	231.05	237.84	0.041625	23.071	764.21	0.24572	0.59705	0.40295	0.8059	0.98399	True
LmxM.26.1180.1_33_0.216374269005848_451-432_0	LmxM.26.1180.1	231.05	237.84	231.05	237.84	0.041625	23.071	764.21	0.24572	0.59705	0.40295	0.8059	0.98399	True
LmxM.04.1200.1_67_0.368794326241135_199-218_1	LmxM.04.1200.1	519.54	508.89	519.54	508.89	-0.02981	56.664	1877.3	0.2457	0.40296	0.59704	0.80592	0.98399	False
LmxM.05.0700.1_14_0.265050971340642_1375-1394_1	LmxM.05.0700.1	385.09	376.07	385.09	376.07	-0.034082	40.626	1346.2	0.24567	0.40297	0.59703	0.80594	0.98399	False
LmxM.29.2540.1_14_0.0969927996611605_220-239_1	LmxM.29.2540.1	165.78	171.43	165.78	171.43	0.048068	15.964	529.31	0.2456	0.597	0.403	0.80599	0.98399	True
LmxM.26.0870.1_43_0.173894557823129_398-417_1	LmxM.26.0870.1	267.6	260.24	267.6	260.24	-0.040102	27.11	899.2	0.24555	0.40301	0.59699	0.80603	0.98399	False
LmxM.06.0500.1_52_0.387057387057387_630-649_1	LmxM.06.0500.1	377.25	368.35	377.25	368.35	-0.034366	39.64	1315.9	0.24545	0.40305	0.59695	0.8061	0.98399	False
LmxM.31.1560.1_14_0.318494390155628_873-892_1	LmxM.31.1560.1	271.52	264.1	271.52	264.1	-0.039817	27.516	913.79	0.24541	0.40307	0.59693	0.80614	0.98399	False
LmxM.33.3700.1_14_0.205519244734931_276-295_1	LmxM.33.3700.1	271.52	264.1	271.52	264.1	-0.039817	27.516	913.79	0.24541	0.40307	0.59693	0.80614	0.98399	False
LmxM.06.0670.1_33_0.355838959739935_1418-1437_1	LmxM.06.0670.1	271.52	264.1	271.52	264.1	-0.039817	27.516	913.79	0.24541	0.40307	0.59693	0.80614	0.98399	False
LmxM.26.2380.1_0_0.150065876152833_2274-2293_1	LmxM.26.2380.1	275.43	267.96	275.43	267.96	-0.03954	27.926	928.4	0.24527	0.40312	0.59688	0.80624	0.98399	False
LmxM.34.2240.1_29_0.0314102564102564_43-62_1	LmxM.34.2240.1	275.43	267.96	275.43	267.96	-0.03954	27.926	928.4	0.24527	0.40312	0.59688	0.80624	0.98399	False
LmxM.33.3050.1_34_0.156424581005587_90-71_0	LmxM.33.3050.1	275.43	267.96	275.43	267.96	-0.03954	27.926	928.4	0.24527	0.40312	0.59688	0.80624	0.98399	False
LmxM.20.0300.1_67_0.489817792068596_452-471_1	LmxM.20.0300.1	365.5	356.77	365.5	356.77	-0.034816	38.184	1270.5	0.24517	0.40316	0.59684	0.80632	0.98399	False
LmxM.34.3820.1_14_0.340155945419103_342-361_1	LmxM.34.3820.1	279.35	271.82	279.35	271.82	-0.039271	28.339	943.04	0.24515	0.40317	0.59683	0.80634	0.98399	False
LmxM.29.1970.1_57_0.44973544973545_591-610_1	LmxM.29.1970.1	279.35	271.82	279.35	271.82	-0.039271	28.339	943.04	0.24515	0.40317	0.59683	0.80634	0.98399	False
LmxM.16.0100.1_38_0.0433953266571292_85-104_1	LmxM.16.0100.1	404.67	413.91	404.67	413.91	0.032507	42.728	1422.4	0.24511	0.59681	0.40319	0.80637	0.98399	True
LmxM.28.1600.1_29_0.097793679189028_324-343_1	LmxM.28.1600.1	240.19	247.11	240.19	247.11	0.04082	23.955	797.75	0.24507	0.5968	0.4032	0.80641	0.98399	True
Non-targeting-582	Non-target-117	240.19	247.11	240.19	247.11	0.04082	23.955	797.75	0.24507	0.5968	0.4032	0.80641	0.98399	True
LmxM.07.1060.1_38_0.18705501618123_286-305_1	LmxM.07.1060.1	283.27	275.68	283.27	275.68	-0.03901	28.754	957.7	0.24505	0.40321	0.59679	0.80642	0.98399	False
LmxM.26.2700.1_67_0.258706467661692_198-217_1	LmxM.26.2700.1	283.27	275.68	283.27	275.68	-0.03901	28.754	957.7	0.24505	0.40321	0.59679	0.80642	0.98399	False
LmxM.18.1110.1_48_0.495294117647059_1269-1250_0	LmxM.18.1110.1	283.27	275.68	283.27	275.68	-0.03901	28.754	957.7	0.24505	0.40321	0.59679	0.80642	0.98399	False
LmxM.32.0160.1_52_0.374631268436578_384-365_0	LmxM.32.0160.1	283.27	275.68	283.27	275.68	-0.03901	28.754	957.7	0.24505	0.40321	0.59679	0.80642	0.98399	False
LmxM.09.0100.1_38_0.168667810177244_291-310_1	LmxM.09.0100.1	463.41	473.37	463.41	473.37	0.030624	49.635	1653.4	0.24503	0.59678	0.40322	0.80643	0.98399	True
LmxM.29.2930.1_33_0.0572916666666667_42-23_0	LmxM.29.2930.1	287.18	279.54	287.18	279.54	-0.038755	29.173	972.39	0.24496	0.40325	0.59675	0.80649	0.98399	False
LmxM.05.1170.1_29_0.0293333333333333_15-34_1	LmxM.05.1170.1	353.76	345.18	353.76	345.18	-0.035295	36.755	1225.3	0.24494	0.40325	0.59675	0.8065	0.98399	False
LmxM.16.0450.1_81_0.473758865248227_323-342_1	LmxM.16.0450.1	353.76	345.18	353.76	345.18	-0.035295	36.755	1225.3	0.24494	0.40325	0.59675	0.8065	0.98399	False
LmxM.17.1060.1_29_0.128062875635691_270-289_1	LmxM.17.1060.1	353.76	345.18	353.76	345.18	-0.035295	36.755	1225.3	0.24494	0.40325	0.59675	0.8065	0.98399	False
LmxM.14.1100partial.1_52_0.385689354275742_1098-1117_1	LmxM.14.1100partial.1	353.76	345.18	353.76	345.18	-0.035295	36.755	1225.3	0.24494	0.40325	0.59675	0.8065	0.98399	False
LmxM.21.0885.1_29_0.0449657869012708_180-199_1	LmxM.21.0885.1	291.1	283.4	291.1	283.4	-0.038508	29.595	987.09	0.24487	0.40328	0.59672	0.80655	0.98399	False
LmxM.33.0700.1_67_0.425396825396825_264-283_1	LmxM.33.0700.1	291.1	283.4	291.1	283.4	-0.038508	29.595	987.09	0.24487	0.40328	0.59672	0.80655	0.98399	False
LmxM.34.0340.1_67_0.370147255689424_544-563_1	LmxM.34.0340.1	198.42	204.64	198.42	204.64	0.044323	19.354	645.69	0.24484	0.59671	0.40329	0.80658	0.98399	True
LmxM.31.0390.1_29_0.184259259259259_192-211_1	LmxM.31.0390.1	198.42	204.64	198.42	204.64	0.044323	19.354	645.69	0.24484	0.59671	0.40329	0.80658	0.98399	True
LmxM.17.1080.1_38_0.0850386539336062_183-202_1	LmxM.17.1080.1	345.92	337.46	345.92	337.46	-0.035633	35.818	1195.2	0.24482	0.4033	0.5967	0.8066	0.98399	False
LmxM.22.0740.1_29_0.132096683530073_231-250_1	LmxM.22.0740.1	295.01	287.27	295.01	287.27	-0.038267	30.02	1001.8	0.24481	0.4033	0.5967	0.80661	0.98399	False
LmxM.07.0090.1_14_0.0776802341048151_284-303_1	LmxM.07.0090.1	395.53	404.64	395.53	404.64	0.032789	41.544	1386.8	0.24477	0.59668	0.40332	0.80663	0.98399	True
LmxM.30.0520.1_43_0.377581120943953_636-655_1	LmxM.30.0520.1	298.93	291.13	298.93	291.13	-0.038033	30.447	1016.6	0.24475	0.40333	0.59667	0.80665	0.98399	False
LmxM.17.1410.1_29_0.303882195448461_445-464_1	LmxM.17.1410.1	334.18	325.88	334.18	325.88	-0.03617	34.434	1150.3	0.24468	0.40335	0.59665	0.8067	0.98399	False
LmxM.13.1000.1_52_0.240460763138949_331-350_1	LmxM.13.1000.1	306.76	298.85	306.76	298.85	-0.037582	31.312	1046.1	0.24467	0.40336	0.59664	0.80671	0.98399	False
LmxM.34.0120.1_49_0.367483296213808_501-482_0	LmxM.34.0120.1	306.76	298.85	306.76	298.85	-0.037582	31.312	1046.1	0.24467	0.40336	0.59664	0.80671	0.98399	False
LmxM.15.0680.1_48_0.403940886699507_250-231_0	LmxM.15.0680.1	330.26	322.02	330.26	322.02	-0.036357	33.979	1135.3	0.24466	0.40336	0.59664	0.80672	0.98399	False
LmxM.30.0460.1_29_0.330512458862247_694-713_1	LmxM.30.0460.1-LmxM.30.0460a.1-LmxM.30.0460b.1-LmxM.30.0460c.1-LmxM.30.0460d.1-LmxM.30.0460e.1	330.26	322.02	330.26	322.02	-0.036357	33.979	1135.3	0.24466	0.40336	0.59664	0.80672	0.98399	False
LmxM.31.1230.1_34_0.180246913580247_225-206_0	LmxM.31.1230.1	330.26	322.02	330.26	322.02	-0.036357	33.979	1135.3	0.24466	0.40336	0.59664	0.80672	0.98399	False
LmxM.28.2730.1_57_0.280353200883002_499-518_1	LmxM.28.2730.1	310.68	302.71	310.68	302.71	-0.037365	31.749	1061	0.24464	0.40337	0.59663	0.80673	0.98399	False
LmxM.16.0040.1_52_0.180293501048218_162-181_1	LmxM.16.0040.1	310.68	302.71	310.68	302.71	-0.037365	31.749	1061	0.24464	0.40337	0.59663	0.80673	0.98399	False
LmxM.36.0310.1_57_0.075036075036075_42-61_1	LmxM.36.0310.1	310.68	302.71	310.68	302.71	-0.037365	31.749	1061	0.24464	0.40337	0.59663	0.80673	0.98399	False
LmxM.28.1540.1_29_0.16743648960739_441-422_0	LmxM.28.1540.1	314.6	306.57	314.6	306.57	-0.037153	32.189	1075.8	0.24463	0.40337	0.59663	0.80675	0.98399	False
LmxM.31.1250.1_52_0.308130081300813_375-394_1	LmxM.31.1250.1	314.6	306.57	314.6	306.57	-0.037153	32.189	1075.8	0.24463	0.40337	0.59663	0.80675	0.98399	False
Non-targeting-440	Non-target-26	322.43	314.29	322.43	314.29	-0.036745	33.078	1105.5	0.24462	0.40337	0.59663	0.80675	0.98399	False
LmxM.08.0780.1_29_0.324183006535948_487-506_1	LmxM.08.0780.1	318.51	310.43	318.51	310.43	-0.036947	32.632	1090.6	0.24462	0.40337	0.59663	0.80675	0.98399	False
LmxM.04.1200.1_43_0.187943262411348_96-115_1	LmxM.04.1200.1	454.27	464.1	454.27	464.1	0.030832	48.357	1617.3	0.24454	0.5966	0.4034	0.80681	0.98399	True
LmxM.36.4790.1_19_0.0659498207885305_177-196_1	LmxM.36.4790.1	249.33	256.38	249.33	256.38	0.040074	24.857	831.43	0.24453	0.59659	0.40341	0.80682	0.98399	True
LmxM.29.1860.1_57_0.248800959232614_405-424_1	LmxM.29.1860.1	249.33	256.38	249.33	256.38	0.040074	24.857	831.43	0.24453	0.59659	0.40341	0.80682	0.98399	True
LmxM.28.1870.1_29_0.156656656656657_309-328_1	LmxM.28.1870.1	178.84	172.98	178.84	172.98	-0.047784	17.163	575.58	0.24421	0.40354	0.59646	0.80707	0.98417	False
LmxM.26.2660.1_38_0.197262479871176_483-502_1	LmxM.26.2660.1	178.84	172.98	178.84	172.98	-0.047784	17.163	575.58	0.24421	0.40354	0.59646	0.80707	0.98417	False
LmxM.34.3350.1_74_0.33117350611951_450-469_1	LmxM.34.3350.1	178.84	172.98	178.84	172.98	-0.047784	17.163	575.58	0.24421	0.40354	0.59646	0.80707	0.98417	False
LmxM.23.0480.1_0_0.187031835205993_794-813_1	LmxM.23.0480.1	178.84	172.98	178.84	172.98	-0.047784	17.163	575.58	0.24421	0.40354	0.59646	0.80707	0.98417	False
LmxM.24.1210.1_67_0.271604938271605_79-98_1	LmxM.24.1210.1	258.46	265.64	258.46	265.64	0.039379	25.775	865.24	0.24409	0.59642	0.40358	0.80716	0.98417	True
LmxM.13.1650.1_14_0.330619822907741_4626-4645_1	LmxM.13.1650.1	258.46	265.64	258.46	265.64	0.039379	25.775	865.24	0.24409	0.59642	0.40358	0.80716	0.98417	True
LmxM.32.1880.1_57_0.213675213675214_167-186_1	LmxM.32.1880.1	258.46	265.64	258.46	265.64	0.039379	25.775	865.24	0.24409	0.59642	0.40358	0.80716	0.98417	True
LmxM.36.6830.1_52_0.0510132774283718_64-83_1	LmxM.36.6830.1	258.46	265.64	258.46	265.64	0.039379	25.775	865.24	0.24409	0.59642	0.40358	0.80716	0.98417	True
LmxM.08.0640.1_19_0.167213114754098_156-137_0	LmxM.08.0640.1	368.12	376.84	368.12	376.84	0.033717	38.09	1280.6	0.2439	0.59635	0.40365	0.8073	0.98425	True
LmxM.19.0985.1_57_0.212493599590374_405-424_1	LmxM.19.0985.1	151.42	156.76	151.42	156.76	0.049654	14.244	478.88	0.2439	0.59635	0.40365	0.80731	0.98425	True
LmxM.26.2050.1_33_0.387276785714286_1045-1026_0	LmxM.26.2050.1	151.42	156.76	151.42	156.76	0.049654	14.244	478.88	0.2439	0.59635	0.40365	0.80731	0.98425	True
LmxM.36.3430.1_34_0.0214105793450882_54-35_0	LmxM.36.3430.1	207.55	213.91	207.55	213.91	0.043275	20.165	678.67	0.24377	0.5963	0.4037	0.80741	0.98428	True
LmxM.36.1180.1_43_0.200995024875622_195-214_1	LmxM.36.1180.1	207.55	213.91	207.55	213.91	0.043275	20.165	678.67	0.24377	0.5963	0.4037	0.80741	0.98428	True
LmxM.30.0540.1_33_0.384270578647107_939-958_1	LmxM.30.0540.1	207.55	213.91	207.55	213.91	0.043275	20.165	678.67	0.24377	0.5963	0.4037	0.80741	0.98428	True
LmxM.08_29.1460.1_29_0.424660852713178_1746-1765_1	LmxM.08_29.1460.1	358.98	367.58	358.98	367.58	0.034058	36.972	1245.4	0.24367	0.59626	0.40374	0.80748	0.98434	True
LmxM.17.1200.1_14_0.167641325536062_420-439_1	LmxM.17.1200.1	349.84	358.31	349.84	358.31	0.034416	35.871	1210.2	0.24347	0.59618	0.40382	0.80764	0.98434	True
LmxM.22.0820.1_71_0.477361853832442_1330-1349_1	LmxM.22.0720.1-LmxM.22.0820.1	276.74	284.18	276.74	284.18	0.038127	27.661	933.28	0.24347	0.59618	0.40382	0.80764	0.98434	True
LmxM.33.2200.1_14_0.30952380952381_400-419_1	LmxM.33.2200.1	276.74	284.18	276.74	284.18	0.038127	27.661	933.28	0.24347	0.59618	0.40382	0.80764	0.98434	True
LmxM.08_29.1250.1_29_0.186301369863014_1025-1006_0	LmxM.08_29.1250.1	340.7	349.04	340.7	349.04	0.034794	34.787	1175.2	0.24331	0.59612	0.40388	0.80777	0.98434	True
LmxM.04.0970.1_29_0.099862258953168_138-157_1	LmxM.04.0970.1	285.88	293.44	285.88	293.44	0.03756	28.629	967.49	0.24327	0.5961	0.4039	0.80779	0.98434	True
LmxM.15.1300.1_38_0.0341096212655846_141-160_1	LmxM.15.1300.1	285.88	293.44	285.88	293.44	0.03756	28.629	967.49	0.24327	0.5961	0.4039	0.80779	0.98434	True
LmxM.19.0130.1_38_0.00918635170603675_44978_1	LmxM.19.0130.1	285.88	293.44	285.88	293.44	0.03756	28.629	967.49	0.24327	0.5961	0.4039	0.80779	0.98434	True
LmxM.30.1440c.1_52_0.292883895131086_388-407_1	LmxM.30.1445.1-LmxM.30.1440c.1	426.86	436.3	426.86	436.3	0.031509	44.626	1509.3	0.24318	0.59607	0.40393	0.80787	0.98434	True
LmxM.34.1950.1_38_0.196327683615819_135-154_1	LmxM.34.1950.1	295.01	302.71	295.01	302.71	0.037029	29.614	1001.8	0.24315	0.59605	0.40395	0.80789	0.98434	True
LmxM.32.3050.1_43_0.277208394338702_564-583_1	LmxM.32.3050.1	295.01	302.71	295.01	302.71	0.037029	29.614	1001.8	0.24315	0.59605	0.40395	0.80789	0.98434	True
LmxM.17.1350.1_67_0.246296296296296_123-142_1	LmxM.17.1350.1	322.43	330.51	322.43	330.51	0.035612	32.667	1105.5	0.2431	0.59604	0.40396	0.80793	0.98434	True
LmxM.32.0130.1_90_0.439571150097466_441-460_1	LmxM.32.0130.1	322.43	330.51	322.43	330.51	0.035612	32.667	1105.5	0.2431	0.59604	0.40396	0.80793	0.98434	True
LmxM.08_29.0220.1_0_0.0681740322028092_196-215_1	LmxM.08_29.0220.1	322.43	330.51	322.43	330.51	0.035612	32.667	1105.5	0.2431	0.59604	0.40396	0.80793	0.98434	True
LmxM.07.1050.1_0_0.146452476572959_541-560_1	LmxM.07.1050.1	304.15	311.98	304.15	311.98	0.036528	30.615	1036.3	0.24308	0.59603	0.40397	0.80795	0.98434	True
LmxM.31.1920.1_29_0.00923951670220327_45228_1	LmxM.31.1920.1	304.15	311.98	304.15	311.98	0.036528	30.615	1036.3	0.24308	0.59603	0.40397	0.80795	0.98434	True
LmxM.33.2720.1_43_0.193595342066958_409-390_0	LmxM.33.2720.1	304.15	311.98	304.15	311.98	0.036528	30.615	1036.3	0.24308	0.59603	0.40397	0.80795	0.98434	True
LmxM.05.0060.1_43_0.0771382893685052_184-203_1	LmxM.05.0060.1	304.15	311.98	304.15	311.98	0.036528	30.615	1036.3	0.24308	0.59603	0.40397	0.80795	0.98434	True
LmxM.14.1120.1_52_0.350725725725726_2796-2815_1	LmxM.14.1120.1-LmxM.14.1120a.1	313.29	321.24	313.29	321.24	0.036057	31.633	1070.8	0.24306	0.59602	0.40398	0.80796	0.98434	True
LmxM.08_29.1575.1_29_0.0811744386873921_144-125_0	LmxM.08_29.1575.1	186.67	180.7	186.67	180.7	-0.046631	17.814	603.53	0.24297	0.40402	0.59598	0.80803	0.98434	False
LmxM.36.0450.1_43_0.339646464646465_534-553_1	LmxM.36.0450.1	186.67	180.7	186.67	180.7	-0.046631	17.814	603.53	0.24297	0.40402	0.59598	0.80803	0.98434	False
LmxM.25.1040.1_19_0.0613333333333333_144-125_0	LmxM.25.1040.1	186.67	180.7	186.67	180.7	-0.046631	17.814	603.53	0.24297	0.40402	0.59598	0.80803	0.98434	False
LmxM.29.1540.1_46_0.197341513292434_186-205_1	LmxM.29.1540.1	216.69	223.17	216.69	223.17	0.042315	20.993	711.81	0.24287	0.59595	0.40405	0.80811	0.98434	True
LmxM.33.1160.1_76_0.407243163340724_554-535_0	LmxM.33.1160.1	216.69	223.17	216.69	223.17	0.042315	20.993	711.81	0.24287	0.59595	0.40405	0.80811	0.98434	True
LmxM.21.0940.1_46_0.10547263681592_102-121_1	LmxM.21.0940.1	216.69	223.17	216.69	223.17	0.042315	20.993	711.81	0.24287	0.59595	0.40405	0.80811	0.98434	True
LmxM.28.1140.1_29_0.21881390593047_205-224_1	LmxM.28.1140.1	216.69	223.17	216.69	223.17	0.042315	20.993	711.81	0.24287	0.59595	0.40405	0.80811	0.98434	True
LmxM.24.1160.1_14_0.224496758785397_655-674_1	LmxM.24.1160.1	190.58	184.56	190.58	184.56	-0.04609	18.144	617.55	0.24241	0.40423	0.59577	0.80847	0.98475	False
LmxM.13.1530.1_33_0.293212669683258_975-956_0	LmxM.13.1530.1	408.58	417.77	408.58	417.77	0.03201	42.221	1437.7	0.24235	0.59575	0.40425	0.80851	0.98475	True
LmxM.16.1540.1_29_0.16728809346259_669-688_1	LmxM.16.1540.1	460.8	450.98	460.8	450.98	-0.03101	48.219	1643.1	0.24227	0.40429	0.59571	0.80857	0.98475	False
LmxM.34.2380.1_38_0.106791456683465_438-457_1	LmxM.34.2380.1	225.83	232.44	225.83	232.44	0.041432	21.837	745.12	0.2421	0.59565	0.40435	0.8087	0.98475	True
LmxM.32.0530.1_29_0.00573526038082129_22-41_1	LmxM.32.0530.1	225.83	232.44	225.83	232.44	0.041432	21.837	745.12	0.2421	0.59565	0.40435	0.8087	0.98475	True
LmxM.29.0570.1_52_0.125175808720113_168-187_1	LmxM.29.0570.1	122.71	127.42	122.71	127.42	0.053924	11.098	379.62	0.2418	0.59553	0.40447	0.80893	0.98475	True
LmxM.07.1080.1_33_0.231227651966627_585-566_0	LmxM.07.1080.1	449.05	458.7	449.05	458.7	0.030608	46.564	1596.6	0.24151	0.59542	0.40458	0.80916	0.98475	True
LmxM.30.2340.1_43_0.187214611872146_195-214_1	LmxM.30.2340.1	234.97	241.71	234.97	241.71	0.040617	22.698	778.57	0.24147	0.5954	0.4046	0.80919	0.98475	True
LmxM.31.0130.1_43_0.155555555555556_101-120_1	LmxM.31.0130.1	234.97	241.71	234.97	241.71	0.040617	22.698	778.57	0.24147	0.5954	0.4046	0.80919	0.98475	True
Non-targeting-341	Non-target-103	234.97	241.71	234.97	241.71	0.040617	22.698	778.57	0.24147	0.5954	0.4046	0.80919	0.98475	True
LmxM.21.1350.1_29_0.377176421229285_1788-1807_1	LmxM.21.1350.1	234.97	241.71	234.97	241.71	0.040617	22.698	778.57	0.24147	0.5954	0.4046	0.80919	0.98475	True
LmxM.30.2570.1_33_0.340227817745803_1132-1151_1	LmxM.30.2570.1	198.42	192.28	198.42	192.28	-0.045073	18.813	645.69	0.2414	0.40462	0.59538	0.80925	0.98475	False
LmxM.19.0730.1_43_0.301381692573402_345-364_1	LmxM.19.0730.1	198.42	192.28	198.42	192.28	-0.045073	18.813	645.69	0.2414	0.40462	0.59538	0.80925	0.98475	False
LmxM.26.0900.1_14_0.300881834215168_846-865_1	LmxM.26.0900.1	198.42	192.28	198.42	192.28	-0.045073	18.813	645.69	0.2414	0.40462	0.59538	0.80925	0.98475	False
LmxM.30.1700.1_43_0.0698131760078663_139-158_1	LmxM.30.1700.1	198.42	192.28	198.42	192.28	-0.045073	18.813	645.69	0.2414	0.40462	0.59538	0.80925	0.98475	False
LmxM.08.0800.1_57_0.234848484848485_119-138_1	LmxM.08.0800.1	441.22	431.67	441.22	431.67	-0.031481	45.555	1565.7	0.24123	0.40469	0.59531	0.80938	0.98475	False
LmxM.29.1810.1_14_0.193486590038314_3224-3243_1	LmxM.29.1810.1	193.2	199.23	193.2	199.23	0.04417	18.226	626.91	0.24113	0.59527	0.40473	0.80945	0.98475	True
LmxM.19.1410.1_0_0.191390964069726_531-550_1	LmxM.19.1410.1	193.2	199.23	193.2	199.23	0.04417	18.226	626.91	0.24113	0.59527	0.40473	0.80945	0.98475	True
LmxM.36.3991.1_29_0.156756756756757_352-333_0	LmxM.36.3991.1	193.2	199.23	193.2	199.23	0.04417	18.226	626.91	0.24113	0.59527	0.40473	0.80945	0.98475	True
LmxM.28.2740.1_77_0.485623003194888_466-447_0	LmxM.28.2740.1-LmxM.28.2740a.1	439.91	449.43	439.91	449.43	0.030823	45.328	1560.6	0.24102	0.59523	0.40477	0.80954	0.98475	True
LmxM.36.1910.1_29_0.198550724637681_267-286_1	LmxM.36.1910.1	244.1	250.97	244.1	250.97	0.039862	23.576	812.17	0.24095	0.5952	0.4048	0.80959	0.98475	True
LmxM.14.0800.1_29_0.247384155455904_321-340_1	LmxM.14.0800.1	244.1	250.97	244.1	250.97	0.039862	23.576	812.17	0.24095	0.5952	0.4048	0.80959	0.98475	True
LmxM.32.1090.1_29_0.452614379084967_270-289_1	LmxM.32.1090.1	244.1	250.97	244.1	250.97	0.039862	23.576	812.17	0.24095	0.5952	0.4048	0.80959	0.98475	True
LmxM.21.0310.1_38_0.0350378787878788_34-53_1	LmxM.21.0310.1	244.1	250.97	244.1	250.97	0.039862	23.576	812.17	0.24095	0.5952	0.4048	0.80959	0.98475	True
LmxM.11.0090.1_29_0.122074636306135_187-206_1	LmxM.11.0090.1	372.03	380.7	372.03	380.7	0.033159	37.612	1295.7	0.24095	0.5952	0.4048	0.8096	0.98475	True
LmxM.14.0650.1_14_0.24009324009324_209-190_0	LmxM.14.0650.1	372.03	380.7	372.03	380.7	0.033159	37.612	1295.7	0.24095	0.5952	0.4048	0.8096	0.98475	True
LmxM.29.3220.1_43_0.271929824561404_303-322_1	LmxM.29.3220.1	202.33	196.14	202.33	196.14	-0.044594	19.152	659.8	0.24094	0.4048	0.5952	0.8096	0.98475	False
LmxM.08_29.1020.1_26_0.28393351800554_622-603_0	LmxM.08_29.1020.1	362.89	371.44	362.89	371.44	0.033482	36.501	1260.4	0.24066	0.59509	0.40491	0.80982	0.98475	True
LmxM.20.0020.1_29_0.0126984126984127_45228_1	LmxM.20.0020.1	253.24	260.24	253.24	260.24	0.039161	24.47	845.9	0.24053	0.59504	0.40496	0.80992	0.98475	True
LmxM.32.2330.1_29_0.0785422557335847_243-262_1	LmxM.32.2330.1	253.24	260.24	253.24	260.24	0.039161	24.47	845.9	0.24053	0.59504	0.40496	0.80992	0.98475	True
LmxM.22.1320.1_52_0.304211241297334_3579-3598_1	LmxM.22.1320.1	253.24	260.24	253.24	260.24	0.039161	24.47	845.9	0.24053	0.59504	0.40496	0.80992	0.98475	True
LmxM.24.0110.1_46_0.00987091875474563_45197_1	LmxM.24.0110.1	253.24	260.24	253.24	260.24	0.039161	24.47	845.9	0.24053	0.59504	0.40496	0.80992	0.98475	True
LmxM.26.2030.1_52_0.127784783522488_294-313_1	LmxM.26.2030.1	206.25	200.01	206.25	200.01	-0.044134	19.494	673.95	0.24052	0.40496	0.59504	0.80993	0.98475	False
LmxM.09.0005.1_29_0.114973262032086_132-113_0	LmxM.09.0005.1	425.55	416.23	425.55	416.23	-0.031889	43.478	1504.1	0.24044	0.40499	0.59501	0.80999	0.98475	False
LmxM.15.1050.1_37_0.0854700854700855_38-19_0	LmxM.15.1050.1-LmxM.15.1150.1	425.55	416.23	425.55	416.23	-0.031889	43.478	1504.1	0.24044	0.40499	0.59501	0.80999	0.98475	False
LmxM.08_29.2510.1_46_0.0314852840520192_42-61_1	LmxM.08_29.2510.1	421.64	412.37	421.64	412.37	-0.031996	42.967	1488.8	0.24025	0.40507	0.59493	0.81013	0.98475	False
LmxM.13.1510.1_43_0.393379522709777_506-525_1	LmxM.13.1510.1-LmxM.13.1570.1	344.62	352.9	344.62	352.9	0.03418	34.329	1190.2	0.24018	0.5949	0.4051	0.81019	0.98475	True
LmxM.03.0530.1_14_0.389513108614232_2388-2407_1	LmxM.03.0530.1	344.62	352.9	344.62	352.9	0.03418	34.329	1190.2	0.24018	0.5949	0.4051	0.81019	0.98475	True
LmxM.08.0480.1_38_0.00842358604091456_45007_1	LmxM.08.0480.1	344.62	352.9	344.62	352.9	0.03418	34.329	1190.2	0.24018	0.5949	0.4051	0.81019	0.98475	True
LmxM.19.0680.1_29_0.485680543253617_1641-1660_1	LmxM.19.0680.1	210.17	203.87	210.17	203.87	-0.04369	19.839	688.12	0.24013	0.40512	0.59488	0.81023	0.98475	False
LmxM.24.0990.1_57_0.35_703-684_0	LmxM.24.0990.1	210.17	203.87	210.17	203.87	-0.04369	19.839	688.12	0.24013	0.40512	0.59488	0.81023	0.98475	False
LmxM.34.3660.1_0_0.0810313075506446_348-367_1	LmxM.34.3660.1	210.17	203.87	210.17	203.87	-0.04369	19.839	688.12	0.24013	0.40512	0.59488	0.81023	0.98475	False
LmxM.36.2250.1_52_0.358626919602529_390-409_1	LmxM.36.2250.1	146.2	151.36	146.2	151.36	0.049643	13.278	460.66	0.2401	0.59487	0.40513	0.81025	0.98475	True
LmxM.19.1210.1_57_0.287301587301587_171-190_1	LmxM.19.1210.1	146.2	151.36	146.2	151.36	0.049643	13.278	460.66	0.2401	0.59487	0.40513	0.81025	0.98475	True
LmxM.27.1640.1_52_0.164631890492046_437-456_1	LmxM.27.1640.1	169.7	175.29	169.7	175.29	0.046532	15.654	543.15	0.24009	0.59487	0.40513	0.81026	0.98475	True
LmxM.34.2890.1_0_0.174890350877193_314-333_1	LmxM.34.2890.1	169.7	175.29	169.7	175.29	0.046532	15.654	543.15	0.24009	0.59487	0.40513	0.81026	0.98475	True
LmxM.18.0050.1_33_0.0851282051282051_259-240_0	LmxM.18.0050.1	421.64	430.9	421.64	430.9	0.031279	42.904	1488.8	0.24008	0.59486	0.40514	0.81027	0.98475	True
LmxM.10.1130.1_29_0.140178766078047_636-655_1	LmxM.10.1130.1	421.64	430.9	421.64	430.9	0.031279	42.904	1488.8	0.24008	0.59486	0.40514	0.81027	0.98475	True
LmxM.04.0050.1_57_0.389206349206349_604-623_1	LmxM.04.0050.1	421.64	430.9	421.64	430.9	0.031279	42.904	1488.8	0.24008	0.59486	0.40514	0.81027	0.98475	True
LmxM.34.2730.1_38_0.119741100323625_141-160_1	LmxM.34.2730.1	202.33	208.5	202.33	208.5	0.043103	19.013	659.8	0.24007	0.59486	0.40514	0.81028	0.98475	True
LmxM.36.5810.1_62_0.401785714285714_549-530_0	LmxM.36.5810.1	202.33	208.5	202.33	208.5	0.043103	19.013	659.8	0.24007	0.59486	0.40514	0.81028	0.98475	True
LmxM.08_29.0460.1_0_0.0993217054263566_202-221_1	LmxM.08_29.0460.1	417.72	408.5	417.72	408.5	-0.032105	42.458	1473.4	0.24007	0.40514	0.59486	0.81028	0.98475	False
LmxM.33.4000.1_57_0.495726495726496_749-768_1	LmxM.33.4000.1	335.48	343.64	335.48	343.64	0.034557	33.268	1155.3	0.23999	0.59483	0.40517	0.81034	0.98475	True
Non-targeting-887	Non-target-89	335.48	343.64	335.48	343.64	0.034557	33.268	1155.3	0.23999	0.59483	0.40517	0.81034	0.98475	True
LmxM.16.1385.1_29_0.313642756680731_883-902_1	LmxM.16.1385.1	335.48	343.64	335.48	343.64	0.034557	33.268	1155.3	0.23999	0.59483	0.40517	0.81034	0.98475	True
LmxM.31.0390.1_52_0.287037037037037_305-324_1	LmxM.31.0390.1	271.52	278.77	271.52	278.77	0.037899	26.309	913.79	0.23996	0.59482	0.40518	0.81036	0.98475	True
LmxM.25.0470.1_19_0.121080139372822_422-403_0	LmxM.25.0470.1	271.52	278.77	271.52	278.77	0.037899	26.309	913.79	0.23996	0.59482	0.40518	0.81036	0.98475	True
Non-targeting-90	Non-target-177	413.8	404.64	413.8	404.64	-0.032216	41.953	1458.1	0.23988	0.40521	0.59479	0.81042	0.98475	False
LmxM.21.1295.1_43_0.335766423357664_282-263_0	LmxM.21.1295.1	280.66	288.04	280.66	288.04	0.037329	27.253	947.92	0.23979	0.59475	0.40525	0.81049	0.98475	True
LmxM.03.0420.1_19_0.189716312056738_967-948_0	LmxM.03.0420.1	280.66	288.04	280.66	288.04	0.037329	27.253	947.92	0.23979	0.59475	0.40525	0.81049	0.98475	True
LmxM.33.3670.1_57_0.273867975995636_492-511_1	LmxM.33.3670.1	280.66	288.04	280.66	288.04	0.037329	27.253	947.92	0.23979	0.59475	0.40525	0.81049	0.98475	True
LmxM.34.3470.1_29_0.313946216385241_493-512_1	LmxM.34.3470.1	214.08	207.73	214.08	207.73	-0.043263	20.187	702.33	0.23976	0.40526	0.59474	0.81052	0.98475	False
LmxM.11.0120.1_43_0.117543859649123_56-75_1	LmxM.11.0120.1	214.08	207.73	214.08	207.73	-0.043263	20.187	702.33	0.23976	0.40526	0.59474	0.81052	0.98475	False
LmxM.34.5030.1_38_0.0532581453634085_79-98_1	LmxM.34.5030.1	214.08	207.73	214.08	207.73	-0.043263	20.187	702.33	0.23976	0.40526	0.59474	0.81052	0.98475	False
LmxM.28.1110.1_52_0.37989417989418_712-731_1	LmxM.28.1110.1	214.08	207.73	214.08	207.73	-0.043263	20.187	702.33	0.23976	0.40526	0.59474	0.81052	0.98475	False
LmxM.09.0360.1_49_0.39186295503212_1105-1086_0	LmxM.09.0360.1	409.89	400.78	409.89	400.78	-0.032329	41.45	1442.8	0.2397	0.40528	0.59472	0.81056	0.98475	False
LmxM.36.1220.1_52_0.371409485637943_551-570_1	LmxM.36.1220.1	289.79	297.3	289.79	297.3	0.036795	28.214	982.19	0.23969	0.59471	0.40529	0.81057	0.98475	True
LmxM.31.0690.1_71_0.301027900146843_194-213_1	LmxM.31.0690.1	308.07	315.84	308.07	315.84	0.035821	30.186	1051.1	0.23966	0.5947	0.4053	0.81059	0.98475	True
LmxM.09.0460.1_0_0.189006970631928_1650-1669_1	LmxM.09.0460.1	298.93	306.57	298.93	306.57	0.036293	29.192	1016.6	0.23965	0.5947	0.4053	0.8106	0.98475	True
LmxM.17.0740.1_0_0.0717658168083097_73-92_1	LmxM.17.0730.1-LmxM.17.0740.1	298.93	306.57	298.93	306.57	0.036293	29.192	1016.6	0.23965	0.5947	0.4053	0.8106	0.98475	True
LmxM.02.0310.1_29_0.391542288557214_777-796_1	LmxM.02.0310.1	298.93	306.57	298.93	306.57	0.036293	29.192	1016.6	0.23965	0.5947	0.4053	0.8106	0.98475	True
LmxM.25.2300.1_43_0.1285140562249_248-267_1	LmxM.25.2300.1	218	211.59	218	211.59	-0.042851	20.538	716.56	0.23942	0.40539	0.59461	0.81078	0.98475	False
LmxM.30.0110.1_0_0.169185558354324_396-415_1	LmxM.30.0110.1	218	211.59	218	211.59	-0.042851	20.538	716.56	0.23942	0.40539	0.59461	0.81078	0.98475	False
LmxM.19.1590.1_43_0.0756816917084029_127-146_1	LmxM.19.1590.1	218	211.59	218	211.59	-0.042851	20.538	716.56	0.23942	0.40539	0.59461	0.81078	0.98475	False
LmxM.08_29.2670.1_38_0.105799872530274_162-181_1	LmxM.08_29.2670.1	218	211.59	218	211.59	-0.042851	20.538	716.56	0.23942	0.40539	0.59461	0.81078	0.98475	False
LmxM.17.1270.1_57_0.490566037735849_475-456_0	LmxM.17.1270.1	403.36	412.37	403.36	412.37	0.031777	40.547	1417.3	0.2392	0.59452	0.40548	0.81095	0.98475	True
LmxM.33.0370.1_14_0.23867952088811_814-833_1	LmxM.33.0370.1	221.91	215.45	221.91	215.45	-0.042454	20.892	730.82	0.23911	0.40551	0.59449	0.81102	0.98475	False
LmxM.12.0150.1_34_0.110169491525424_358-339_0	LmxM.12.0150.1	533.9	544.42	533.9	544.42	0.028092	55.309	1935.1	0.23909	0.59448	0.40552	0.81104	0.98475	True
LmxM.11.1000.1_38_0.0626593806921676_168-187_1	LmxM.11.1000.1	452.96	462.56	452.96	462.56	0.030176	46.035	1612.1	0.23898	0.59444	0.40556	0.81112	0.98475	True
LmxM.34.0580.1_14_0.361481481481481_240-259_1	LmxM.34.0580.1	225.83	219.31	225.83	219.31	-0.04207	21.249	745.12	0.23882	0.40562	0.59438	0.81124	0.98475	False
LmxM.23.1760.1_29_0.195686274509804_494-513_1	LmxM.23.1760.1	225.83	219.31	225.83	219.31	-0.04207	21.249	745.12	0.23882	0.40562	0.59438	0.81124	0.98475	False
LmxM.23.1430.1_0_0.132450331125828_187-168_0	LmxM.23.1430.1	225.83	219.31	225.83	219.31	-0.04207	21.249	745.12	0.23882	0.40562	0.59438	0.81124	0.98475	False
LmxM.33.0175.1_14_0.326902465166131_606-625_1	LmxM.33.0175.1	225.83	219.31	225.83	219.31	-0.04207	21.249	745.12	0.23882	0.40562	0.59438	0.81124	0.98475	False
LmxM.19.0590.1_38_0.00570175438596491_29-10_0	LmxM.19.0590.1	178.84	184.56	178.84	184.56	0.045207	16.385	575.58	0.23861	0.59429	0.40571	0.81141	0.98475	True
LmxM.27.0480.1_29_0.087248322147651_159-140_0	LmxM.27.0480.1	229.75	223.17	229.75	223.17	-0.0417	21.609	759.43	0.23856	0.40572	0.59428	0.81145	0.98475	False
LmxM.21.1750.1_33_0.27720207253886_326-307_0	LmxM.21.1750.1	229.75	223.17	229.75	223.17	-0.0417	21.609	759.43	0.23856	0.40572	0.59428	0.81145	0.98475	False
LmxM.11.1380.1_71_0.440137812230835_504-523_1	LmxM.11.1380.1	382.47	373.75	382.47	373.75	-0.033184	38.018	1336.1	0.23855	0.40573	0.59427	0.81145	0.98475	False
LmxM.26.0870.1_29_0.137755102040816_330-311_0	LmxM.26.0870.1	220.61	227.03	220.61	227.03	0.04123	20.638	726.07	0.23843	0.59423	0.40577	0.81155	0.98475	True
LmxM.23.1050.1_57_0.419540229885057_67-86_1	LmxM.23.1050.1-LmxM.23.1061.1	378.56	369.89	378.56	369.89	-0.033317	37.54	1320.9	0.23841	0.40578	0.59422	0.81157	0.98475	False
LmxM.05.0710.1_38_0.127277028625503_534-553_1	LmxM.05.0710.1	385.09	393.83	385.09	393.83	0.032321	38.256	1346.2	0.2384	0.59421	0.40579	0.81157	0.98475	True
LmxM.34.3400.1_0_0.0355450236966825_49-30_0	LmxM.34.3400.1	233.66	227.03	233.66	227.03	-0.041342	21.973	773.78	0.23831	0.40582	0.59418	0.81164	0.98475	False
LmxM.26.2130.1_57_0.429312581063554_327-346_1	LmxM.26.2130.1	233.66	227.03	233.66	227.03	-0.041342	21.973	773.78	0.23831	0.40582	0.59418	0.81164	0.98475	False
LmxM.13.0500.1_0_0.105404498153743_621-640_1	LmxM.13.0500.1	374.64	366.03	374.64	366.03	-0.033452	37.064	1305.8	0.23826	0.40584	0.59416	0.81168	0.98475	False
LmxM.02.0170.1_71_0.491030454735085_1167-1186_1	LmxM.02.0160.1-LmxM.02.0170.1	374.64	366.03	374.64	366.03	-0.033452	37.064	1305.8	0.23826	0.40584	0.59416	0.81168	0.98475	False
LmxM.13.1600.1_29_0.0398461115691124_138-157_1	LmxM.13.1600.1	374.64	366.03	374.64	366.03	-0.033452	37.064	1305.8	0.23826	0.40584	0.59416	0.81168	0.98475	False
LmxM.30.2060.1_43_0.299457994579946_436-455_1	LmxM.30.2060.1	375.95	384.57	375.95	384.57	0.032613	37.136	1310.8	0.23803	0.59407	0.40593	0.81186	0.98475	True
LmxM.24.1700.1_34_0.178343949044586_259-240_0	LmxM.24.1700.1	155.34	160.62	155.34	160.62	0.04794	13.952	492.58	0.23801	0.59406	0.40594	0.81188	0.98475	True
LmxM.06.0820.1_57_0.230833333333333_270-289_1	LmxM.06.0820.1	366.81	358.31	366.81	358.31	-0.033731	36.123	1275.5	0.23799	0.40594	0.59406	0.81189	0.98475	False
LmxM.19.0820.1_43_0.166666666666667_55-74_1	LmxM.19.0820.1-LmxM.19.0830.1-LmxM.19.0840.1-LmxM.19.0850.1-LmxM.19.0860.1-LmxM.19.0880.1	362.89	354.45	362.89	354.45	-0.033875	35.657	1260.4	0.23786	0.40599	0.59401	0.81199	0.98475	False
LmxM.34.4910.1_29_0.211587825449212_567-586_1	LmxM.34.4910.1	229.75	236.3	229.75	236.3	0.040404	21.475	759.43	0.23781	0.59399	0.40601	0.81202	0.98475	True
LmxM.20.0560.1_29_0.0357342266890006_57-76_1	LmxM.20.0560.1	229.75	236.3	229.75	236.3	0.040404	21.475	759.43	0.23781	0.59399	0.40601	0.81202	0.98475	True
LmxM.36.3250.1_43_0.364987080103359_562-581_1	LmxM.36.3250.1	229.75	236.3	229.75	236.3	0.040404	21.475	759.43	0.23781	0.59399	0.40601	0.81202	0.98475	True
LmxM.34.3650.1_19_0.0491676345334882_123-142_1	LmxM.34.3650.1	229.75	236.3	229.75	236.3	0.040404	21.475	759.43	0.23781	0.59399	0.40601	0.81202	0.98475	True
LmxM.26.0430.1_46_0.17259978425027_156-175_1	LmxM.26.0430.1	229.75	236.3	229.75	236.3	0.040404	21.475	759.43	0.23781	0.59399	0.40601	0.81202	0.98475	True
LmxM.13.1640.1_86_0.409195402298851_702-721_1	LmxM.13.1640.1	489.52	479.55	489.52	479.55	-0.029615	49.664	1757.2	0.23775	0.40604	0.59396	0.81207	0.98475	False
LmxM.34.3450.1_29_0.0404280618311534_105-86_0	LmxM.34.3450.1	358.98	350.59	358.98	350.59	-0.034022	35.194	1245.4	0.23774	0.40604	0.59396	0.81208	0.98475	False
LmxM.36.0260.1_19_0.100409836065574_154-135_0	LmxM.36.0260.1	249.33	242.48	249.33	242.48	-0.040024	23.456	831.43	0.23753	0.40612	0.59388	0.81224	0.98475	False
LmxM.31.2070.1_38_0.177114427860697_175-194_1	LmxM.31.2070.1	249.33	242.48	249.33	242.48	-0.040024	23.456	831.43	0.23753	0.40612	0.59388	0.81224	0.98475	False
LmxM.36.2930.1_43_0.134328358208955_226-207_0	LmxM.36.2930.1	249.33	242.48	249.33	242.48	-0.040024	23.456	831.43	0.23753	0.40612	0.59388	0.81224	0.98475	False
LmxM.24.1150.1_14_0.383818342151675_1736-1755_1	LmxM.24.1150.1	249.33	242.48	249.33	242.48	-0.040024	23.456	831.43	0.23753	0.40612	0.59388	0.81224	0.98475	False
LmxM.11.0830.1_29_0.00589344648750589_22-41_1	LmxM.11.0830.1	351.15	342.87	351.15	342.87	-0.034326	34.277	1215.2	0.23751	0.40613	0.59387	0.81226	0.98475	False
LmxM.11.0320.1_14_0.315359477124183_1165-1146_0	LmxM.11.0320.1	347.23	339	347.23	339	-0.034483	33.823	1200.2	0.2374	0.40617	0.59383	0.81234	0.98475	False
LmxM.31.3340.1_19_0.179994010182689_597-616_1	LmxM.31.3340.1	253.24	246.34	253.24	246.34	-0.03972	23.834	845.9	0.23739	0.40618	0.59382	0.81236	0.98475	False
LmxM.28.2090.1_67_0.379511677282378_705-724_1	LmxM.28.2090.1	253.24	246.34	253.24	246.34	-0.03972	23.834	845.9	0.23739	0.40618	0.59382	0.81236	0.98475	False
LmxM.18.0350.1_43_0.216393442622951_205-186_0	LmxM.18.0350.1	357.67	366.03	357.67	366.03	0.033241	34.945	1240.3	0.23738	0.59382	0.40618	0.81236	0.98475	True
LmxM.21.0875.1_43_0.173490813648294_652-671_1	LmxM.21.0875.1	187.97	193.83	187.97	193.83	0.04401	17.132	608.2	0.23735	0.59381	0.40619	0.81238	0.98475	True
LmxM.26.0360.1_29_0.00292077400511135_45260_1	LmxM.26.0360.1	187.97	193.83	187.97	193.83	0.04401	17.132	608.2	0.23735	0.59381	0.40619	0.81238	0.98475	True
LmxM.33.4530.1_19_0.170288369550362_1242-1261_1	LmxM.33.4530.1	187.97	193.83	187.97	193.83	0.04401	17.132	608.2	0.23735	0.59381	0.40619	0.81238	0.98475	True
LmxM.18.1020.1_14_0.0696969696969697_244-263_1	LmxM.18.1020.1	187.97	193.83	187.97	193.83	0.04401	17.132	608.2	0.23735	0.59381	0.40619	0.81238	0.98475	True
LmxM.24.0490.1_19_0.0220478325859492_114-133_1	LmxM.24.0490.1	187.97	193.83	187.97	193.83	0.04401	17.132	608.2	0.23735	0.59381	0.40619	0.81238	0.98475	True
LmxM.08.1215.1_38_0.0499671268902038_69-88_1	LmxM.08.1215.1	238.88	245.57	238.88	245.57	0.039641	22.329	792.95	0.23732	0.59379	0.40621	0.81241	0.98475	True
LmxM.32.2780.1_0_0.0735632183908046_1117-1136_1	LmxM.32.2780.1	238.88	245.57	238.88	245.57	0.039641	22.329	792.95	0.23732	0.59379	0.40621	0.81241	0.98475	True
LmxM.23.0550.1_38_0.0137161084529506_37-56_1	LmxM.23.0550.1	238.88	245.57	238.88	245.57	0.039641	22.329	792.95	0.23732	0.59379	0.40621	0.81241	0.98475	True
LmxM.29.0660.1_29_0.0545045045045045_117-136_1	LmxM.29.0660.1	238.88	245.57	238.88	245.57	0.039641	22.329	792.95	0.23732	0.59379	0.40621	0.81241	0.98475	True
LmxM.15.0340.1_0_0.0782312925170068_110-129_1	LmxM.15.0340.1	257.16	250.2	257.16	250.2	-0.039425	24.215	860.41	0.23725	0.40623	0.59377	0.81246	0.98475	False
LmxM.32.0550.1_14_0.253578732106339_1607-1626_1	LmxM.32.0550.1	257.16	250.2	257.16	250.2	-0.039425	24.215	860.41	0.23725	0.40623	0.59377	0.81246	0.98475	False
LmxM.25.0580.1_67_0.253054101221641_136-155_1	LmxM.25.0580.1	257.16	250.2	257.16	250.2	-0.039425	24.215	860.41	0.23725	0.40623	0.59377	0.81246	0.98475	False
LmxM.36.2470.1_52_0.323617339312407_426-445_1	LmxM.36.2470.1	257.16	250.2	257.16	250.2	-0.039425	24.215	860.41	0.23725	0.40623	0.59377	0.81246	0.98475	False
LmxM.28.0580.1_38_0.0976793248945148_456-475_1	LmxM.28.0580.1	257.16	250.2	257.16	250.2	-0.039425	24.215	860.41	0.23725	0.40623	0.59377	0.81246	0.98475	False
LmxM.36.1920.1_38_0.191817572099262_280-299_1	LmxM.36.1920.1	156.64	151.36	156.64	151.36	-0.049239	13.99	497.16	0.23724	0.40624	0.59376	0.81247	0.98475	False
LmxM.33.2940.1_33_0.183050847457627_172-153_0	LmxM.33.2940.1	156.64	151.36	156.64	151.36	-0.049239	13.99	497.16	0.23724	0.40624	0.59376	0.81247	0.98475	False
LmxM.28.1390.1_29_0.133726647000983_132-151_1	LmxM.28.1390.1	261.07	254.06	261.07	254.06	-0.039139	24.6	874.93	0.23713	0.40628	0.59372	0.81255	0.98475	False
LmxM.34.2980.1_29_0.469444444444444_670-689_1	LmxM.34.2980.1	261.07	254.06	261.07	254.06	-0.039139	24.6	874.93	0.23713	0.40628	0.59372	0.81255	0.98475	False
LmxM.15.0770.1_43_0.344495180111618_675-694_1	LmxM.15.0770.1	261.07	254.06	261.07	254.06	-0.039139	24.6	874.93	0.23713	0.40628	0.59372	0.81255	0.98475	False
LmxM.36.0240.1_0_0.143703703703704_93-112_1	LmxM.36.0240.1	335.48	327.42	335.48	327.42	-0.034977	32.479	1155.3	0.23712	0.40628	0.59372	0.81256	0.98475	False
LmxM.34.2900.1_81_0.455995599559956_821-840_1	LmxM.34.2900.1	264.99	257.92	264.99	257.92	-0.038861	24.987	889.48	0.23703	0.40632	0.59368	0.81263	0.98475	False
LmxM.08_29.1370.1_0_0.0565583634175692_232-251_1	LmxM.08_29.1370.1	264.99	257.92	264.99	257.92	-0.038861	24.987	889.48	0.23703	0.40632	0.59368	0.81263	0.98475	False
LmxM.03.0570.1_52_0.0790790790790791_70-89_1	LmxM.03.0570.1	327.65	319.7	327.65	319.7	-0.035326	31.598	1125.4	0.23697	0.40634	0.59366	0.81268	0.98475	False
LmxM.17.0270.1_43_0.319753086419753_253-272_1	LmxM.17.0270.1	268.91	261.78	268.91	261.78	-0.038592	25.378	904.06	0.23694	0.40635	0.59365	0.8127	0.98475	False
LmxM.34.5370.1_71_0.359106529209622_410-429_1	LmxM.34.5370.1	268.91	261.78	268.91	261.78	-0.038592	25.378	904.06	0.23694	0.40635	0.59365	0.8127	0.98475	False
LmxM.36.5840.1_29_0.18720152817574_189-208_1	LmxM.36.5840.1	248.02	254.83	248.02	254.83	0.038933	23.2	826.61	0.23692	0.59364	0.40636	0.81272	0.98475	True
LmxM.27.0570.1_52_0.265206812652068_432-451_1	LmxM.27.0570.1	248.02	254.83	248.02	254.83	0.038933	23.2	826.61	0.23692	0.59364	0.40636	0.81272	0.98475	True
LmxM.12.1260.1_29_0.0189825360668185_21-40_1	LmxM.12.1260.1	84.849	81.083	84.849	81.083	-0.06472	7.092	252.71	0.23691	0.40636	0.59364	0.81273	0.98475	False
LmxM.09.0120.1_52_0.101971657424522_320-339_1	LmxM.09.0120.1	272.82	265.64	272.82	265.64	-0.03833	25.771	918.66	0.23687	0.40638	0.59362	0.81276	0.98475	False
LmxM.31.2450.1_43_0.0709617180205415_65-84_1	LmxM.31.2450.1	272.82	265.64	272.82	265.64	-0.03833	25.771	918.66	0.23687	0.40638	0.59362	0.81276	0.98475	False
LmxM.11.0140.1_86_0.417519908987486_357-376_1	LmxM.11.0140.1	272.82	265.64	272.82	265.64	-0.03833	25.771	918.66	0.23687	0.40638	0.59362	0.81276	0.98475	False
LmxM.18.0170.1_57_0.3227969348659_329-348_1	LmxM.18.0170.1-LmxM.18.0180.1	272.82	265.64	272.82	265.64	-0.03833	25.771	918.66	0.23687	0.40638	0.59362	0.81276	0.98475	False
LmxM.04.0540.1_29_0.422792022792023_736-755_1	LmxM.04.0540.1	272.82	265.64	272.82	265.64	-0.03833	25.771	918.66	0.23687	0.40638	0.59362	0.81276	0.98475	False
LmxM.05.0180.1_71_0.408647140864714_576-595_1	LmxM.05.0180.1	319.82	311.98	319.82	311.98	-0.035692	30.729	1095.6	0.23684	0.40639	0.59361	0.81278	0.98475	False
LmxM.30.0020.1_29_0.192592592592593_185-166_0	LmxM.30.0020.1	276.74	269.51	276.74	269.51	-0.038076	26.168	933.28	0.23681	0.4064	0.5936	0.81281	0.98475	False
LmxM.28.1320.1_29_0.00476190476190476_44978_1	LmxM.28.1320.1	276.74	269.51	276.74	269.51	-0.038076	26.168	933.28	0.23681	0.4064	0.5936	0.81281	0.98475	False
LmxM.05.0420.1_57_0.431547619047619_138-157_1	LmxM.05.0420.1	276.74	269.51	276.74	269.51	-0.038076	26.168	933.28	0.23681	0.4064	0.5936	0.81281	0.98475	False
LmxM.07.0720.1_14_0.152645502645503_567-586_1	LmxM.07.0720.1	276.74	269.51	276.74	269.51	-0.038076	26.168	933.28	0.23681	0.4064	0.5936	0.81281	0.98475	False
LmxM.36.0070.1_71_0.388020833333333_288-307_1	LmxM.36.0070.1	276.74	269.51	276.74	269.51	-0.038076	26.168	933.28	0.23681	0.4064	0.5936	0.81281	0.98475	False
LmxM.13.0230.1_19_0.138230647709321_172-191_1	LmxM.13.0230.1	311.98	304.25	311.98	304.25	-0.036076	29.873	1065.9	0.23675	0.40642	0.59358	0.81285	0.98475	False
LmxM.11.0720.1_14_0.372069317023445_726-745_1	LmxM.11.0720.1	311.98	304.25	311.98	304.25	-0.036076	29.873	1065.9	0.23675	0.40642	0.59358	0.81285	0.98475	False
LmxM.22.0140.1_19_0.0291757840991977_37-56_1	LmxM.22.0140.1	311.98	304.25	311.98	304.25	-0.036076	29.873	1065.9	0.23675	0.40642	0.59358	0.81285	0.98475	False
LmxM.22.1510.1_34_0.038_60-41_0	LmxM.22.1510.1	284.57	277.23	284.57	277.23	-0.037589	26.97	962.59	0.23672	0.40644	0.59356	0.81287	0.98475	False
LmxM.07.0260.1_52_0.0824275362318841_82-101_1	LmxM.07.0260.1	308.07	300.39	308.07	300.39	-0.036276	29.449	1051.1	0.23672	0.40644	0.59356	0.81288	0.98475	False
LmxM.13.1290.1_0_0.172625496569159_474-493_1	LmxM.13.1290.1	308.07	300.39	308.07	300.39	-0.036276	29.449	1051.1	0.23672	0.40644	0.59356	0.81288	0.98475	False
LmxM.25.1600.1_14_0.313424345847554_1098-1117_1	LmxM.25.1600.1	304.15	296.53	304.15	296.53	-0.036481	29.028	1036.3	0.23669	0.40645	0.59355	0.81289	0.98475	False
LmxM.07.0080.1_57_0.436431623931624_814-833_1	LmxM.07.0080.1	288.49	281.09	288.49	281.09	-0.037355	27.375	977.28	0.23669	0.40645	0.59355	0.81289	0.98475	False
LmxM.08_29.1370.1_38_0.00890493381468111_33-52_1	LmxM.08_29.1370.1	300.24	292.67	300.24	292.67	-0.036691	28.61	1021.5	0.23668	0.40645	0.59355	0.81291	0.98475	False
LmxM.12.0090.1_71_0.441140024783147_703-722_1	LmxM.12.0090.1	300.24	292.67	300.24	292.67	-0.036691	28.61	1021.5	0.23668	0.40645	0.59355	0.81291	0.98475	False
LmxM.07.0480.1_14_0.384147175488989_5613-5632_1	LmxM.07.0480.1	300.24	292.67	300.24	292.67	-0.036691	28.61	1021.5	0.23668	0.40645	0.59355	0.81291	0.98475	False
LmxM.31.1250.1_52_0.222764227642276_268-287_1	LmxM.31.1250.1	292.4	284.95	292.4	284.95	-0.037128	27.784	992	0.23668	0.40645	0.59355	0.81291	0.98475	False
LmxM.27.0710.1_14_0.171470805617147_222-241_1	LmxM.27.0710.1	296.32	288.81	296.32	288.81	-0.036906	28.196	1006.7	0.23667	0.40646	0.59354	0.81291	0.98475	False
LmxM.36.6530.1_14_0.176716917922948_202-221_1	LmxM.36.6530.1	296.32	288.81	296.32	288.81	-0.036906	28.196	1006.7	0.23667	0.40646	0.59354	0.81291	0.98475	False
LmxM.21.1650.1_33_0.316_479-460_0	LmxM.21.1650.1	296.32	288.81	296.32	288.81	-0.036906	28.196	1006.7	0.23667	0.40646	0.59354	0.81291	0.98475	False
LmxM.36.2860.1_63_0.268115942028986_121-102_0	LmxM.36.2860.1-LmxM.36.2870.1	330.26	338.23	330.26	338.23	0.034312	31.784	1135.3	0.23662	0.59353	0.40647	0.81295	0.98475	True
LmxM.08_29.1930.1_29_0.123068432671082_216-235_1	LmxM.08_29.1930.1	330.26	338.23	330.26	338.23	0.034312	31.784	1135.3	0.23662	0.59353	0.40647	0.81295	0.98475	True
LmxM.06.1260.1_29_0.171779141104294_339-320_0	LmxM.06.1260.1	330.26	338.23	330.26	338.23	0.034312	31.784	1135.3	0.23662	0.59353	0.40647	0.81295	0.98475	True
LmxM.33.3580.1_34_0.0780711825487945_207-188_0	LmxM.33.3580.1	330.26	338.23	330.26	338.23	0.034312	31.784	1135.3	0.23662	0.59353	0.40647	0.81295	0.98475	True
Non-targeting-992	Non-target-199	330.26	338.23	330.26	338.23	0.034312	31.784	1135.3	0.23662	0.59353	0.40647	0.81295	0.98475	True
LmxM.33.1390.1_0_0.0797192104531554_1142-1161_1	LmxM.33.1390.1	257.16	264.1	257.16	264.1	0.038275	24.087	860.41	0.23662	0.59352	0.40648	0.81295	0.98475	True
LmxM.29.1600.1_14_0.326466916354557_516-535_1	LmxM.29.1600.1	257.16	264.1	257.16	264.1	0.038275	24.087	860.41	0.23662	0.59352	0.40648	0.81295	0.98475	True
LmxM.17.1190.1_29_0.0724233983286908_159-140_0	LmxM.17.1190.1	469.93	460.24	469.93	460.24	-0.029999	46.96	1679.3	0.23649	0.40653	0.59347	0.81305	0.98475	False
LmxM.27.2070.1_43_0.028526768268855_64-83_1	LmxM.27.2070.1	160.56	155.22	160.56	155.22	-0.048534	14.283	510.91	0.23645	0.40654	0.59346	0.81308	0.98475	False
Non-targeting-243	Non-target-138	321.12	328.97	321.12	328.97	0.03471	30.764	1100.6	0.23644	0.59346	0.40654	0.81309	0.98475	True
LmxM.23.1060.1_29_0.176375404530744_106-125_1	LmxM.23.1060.1	266.3	273.37	266.3	273.37	0.037662	24.991	894.34	0.2364	0.59344	0.40656	0.81312	0.98475	True
LmxM.08_29.1130.1_43_0.200359389038634_220-239_1	LmxM.08_29.1130.1	266.3	273.37	266.3	273.37	0.037662	24.991	894.34	0.2364	0.59344	0.40656	0.81312	0.98475	True
LmxM.10.0430.1_67_0.205761316872428_90-109_1	LmxM.10.0430.1	311.98	319.7	311.98	319.7	0.03513	29.76	1065.9	0.2363	0.5934	0.4066	0.8132	0.98475	True
LmxM.18.0530.1_52_0.256799493991145_402-421_1	LmxM.18.0530.1	311.98	319.7	311.98	319.7	0.03513	29.76	1065.9	0.2363	0.5934	0.4066	0.8132	0.98475	True
LmxM.12.0280.1_14_0.347260909935005_745-764_1	LmxM.12.0280.1	311.98	319.7	311.98	319.7	0.03513	29.76	1065.9	0.2363	0.5934	0.4066	0.8132	0.98475	True
LmxM.27.0820.1_14_0.284903748733536_2807-2826_1	LmxM.27.0820.1	311.98	319.7	311.98	319.7	0.03513	29.76	1065.9	0.2363	0.5934	0.4066	0.8132	0.98475	True
LmxM.33.2450.1_33_0.252849002849003_1416-1435_1	LmxM.33.2450.1	197.11	203.09	197.11	203.09	0.042921	17.895	640.99	0.2363	0.5934	0.4066	0.8132	0.98475	True
LmxM.26.1180.1_57_0.237329434697856_481-500_1	LmxM.26.1180.1	197.11	203.09	197.11	203.09	0.042921	17.895	640.99	0.2363	0.5934	0.4066	0.8132	0.98475	True
LmxM.36.6620.1_57_0.476772616136919_592-573_0	LmxM.36.6620.1	275.43	282.63	275.43	282.63	0.037089	25.911	928.4	0.23626	0.59338	0.40662	0.81323	0.98475	True
LmxM.30.1440a.1_33_0.308566788469346_757-776_1	LmxM.30.1440.1-LmxM.30.1442.1-LmxM.30.1440a.1-LmxM.30.1440b.1	466.02	456.38	466.02	456.38	-0.030079	46.428	1663.8	0.23624	0.40662	0.59338	0.81324	0.98475	False
LmxM.36.6730.1_0_0.116427432216906_285-304_1	LmxM.36.6730.1	164.48	169.89	164.48	169.89	0.046424	14.642	524.71	0.23624	0.59338	0.40662	0.81325	0.98475	True
LmxM.28.0310.1_29_0.0251572327044025_30-11_0	LmxM.28.0310.1	164.48	169.89	164.48	169.89	0.046424	14.642	524.71	0.23624	0.59338	0.40662	0.81325	0.98475	True
LmxM.33.2490.1_52_0.313469894475481_502-521_1	LmxM.33.2490.1	302.85	310.43	302.85	310.43	0.035576	28.773	1031.3	0.23621	0.59337	0.40663	0.81327	0.98475	True
LmxM.23.1370.1_57_0.0158333333333333_45197_1	LmxM.23.1370.1	302.85	310.43	302.85	310.43	0.035576	28.773	1031.3	0.23621	0.59337	0.40663	0.81327	0.98475	True
LmxM.32.2720.1_29_0.0985507246376812_129-148_1	LmxM.32.2720.1	284.57	291.9	284.57	291.9	0.036553	26.848	962.59	0.23619	0.59336	0.40664	0.81329	0.98475	True
LmxM.34.3080.1_38_0.0669265756985055_100-119_1	LmxM.34.3080.1	164.48	159.08	164.48	159.08	-0.047862	14.578	524.71	0.23573	0.40682	0.59318	0.81364	0.98498	False
LmxM.22.1630.1_71_0.248770894788594_242-261_1	LmxM.22.1630.1	206.25	212.36	206.25	212.36	0.041928	18.676	673.95	0.23542	0.59306	0.40694	0.81388	0.98498	True
LmxM.34.3900.1_0_0.176413255360624_177-196_1	LmxM.34.3900.1	206.25	212.36	206.25	212.36	0.041928	18.676	673.95	0.23542	0.59306	0.40694	0.81388	0.98498	True
LmxM.22.0310.1_29_0.231713303878252_462-481_1	LmxM.22.0310.1	206.25	212.36	206.25	212.36	0.041928	18.676	673.95	0.23542	0.59306	0.40694	0.81388	0.98498	True
LmxM.25.1250.1_29_0.183006535947712_1031-1050_1	LmxM.25.1250.1	206.25	212.36	206.25	212.36	0.041928	18.676	673.95	0.23542	0.59306	0.40694	0.81388	0.98498	True
LmxM.31.2170.1_38_0.0179738562091503_38-19_0	LmxM.31.2170.1	206.25	212.36	206.25	212.36	0.041928	18.676	673.95	0.23542	0.59306	0.40694	0.81388	0.98498	True
LmxM.04.0940.1_67_0.466261808367072_685-704_1	LmxM.04.0940.1	206.25	212.36	206.25	212.36	0.041928	18.676	673.95	0.23542	0.59306	0.40694	0.81388	0.98498	True
LmxM.09.1340.1_57_0.317901234567901_96-115_1	LmxM.09.1340.1	450.35	440.94	450.35	440.94	-0.030416	44.332	1601.8	0.23527	0.407	0.593	0.814	0.98498	False
LmxM.06.0640.1_14_0.29244473062889_2720-2739_1	LmxM.06.0640.1	379.86	388.43	379.86	388.43	0.032077	36.663	1326	0.23516	0.59296	0.40704	0.81409	0.98498	True
LmxM.33.3930.1_43_0.0364298724954463_70-51_0	LmxM.33.3930.1	168.39	162.94	168.39	162.94	-0.047221	14.877	538.54	0.23505	0.40708	0.59292	0.81417	0.98498	False
LmxM.23.0940.1_29_0.158227848101266_81-62_0	LmxM.23.0940.1	168.39	162.94	168.39	162.94	-0.047221	14.877	538.54	0.23505	0.40708	0.59292	0.81417	0.98498	False
LmxM.17.1070.1_29_0.239855072463768_322-341_1	LmxM.17.1070.1	446.44	437.08	446.44	437.08	-0.030504	43.815	1586.3	0.23503	0.40709	0.59291	0.81418	0.98498	False
LmxM.05.0060.1_43_0.0771382893685052_183-202_1	LmxM.05.0060.1	446.44	437.08	446.44	437.08	-0.030504	43.815	1586.3	0.23503	0.40709	0.59291	0.81418	0.98498	False
LmxM.04.0040.1_43_0.237003058103976_306-325_1	LmxM.04.0040.1	533.9	523.57	533.9	523.57	-0.028141	53.38	1935.1	0.23488	0.40715	0.59285	0.8143	0.98498	False
LmxM.19.1520.1_33_0.234520780322307_548-567_1	LmxM.19.1520.1	126.62	131.28	126.62	131.28	0.051699	10.84	393.02	0.23487	0.59285	0.40715	0.81431	0.98498	True
LmxM.17.0350.1_57_0.233484619263742_459-478_1	LmxM.17.0350.1	442.52	433.22	442.52	433.22	-0.030593	43.302	1570.9	0.2348	0.40718	0.59282	0.81436	0.98498	False
LmxM.15.0185.1_52_0.197150997150997_336-355_1	LmxM.15.0185.1	370.73	379.16	370.73	379.16	0.032367	35.567	1290.7	0.23476	0.5928	0.4072	0.81439	0.98498	True
LmxM.26.1860.1_0_0.174923547400612_281-300_1	LmxM.26.1860.1	173.61	179.16	173.61	179.16	0.045065	15.348	557.03	0.23475	0.5928	0.4072	0.8144	0.98498	True
LmxM.22.0360.1_29_0.195736434108527_198-217_1	LmxM.22.0360.1	173.61	179.16	173.61	179.16	0.045065	15.348	557.03	0.23475	0.5928	0.4072	0.8144	0.98498	True
LmxM.03.0950.1_48_0.224416517055655_383-364_0	LmxM.03.0950.1	361.59	369.89	361.59	369.89	0.032672	34.487	1255.4	0.2344	0.59266	0.40734	0.81468	0.98498	True
LmxM.36.4250.1_43_0.30486798679868_736-755_1	LmxM.36.4250.1	224.52	230.89	224.52	230.89	0.040182	20.286	740.35	0.2341	0.59254	0.40746	0.81491	0.98498	True
LmxM.23.0810.1_52_0.281410256410256_435-454_1	LmxM.23.0810.1	150.12	155.22	150.12	155.22	0.04787	12.996	474.32	0.2341	0.59254	0.40746	0.81491	0.98498	True
LmxM.06.0950.1_29_0.177844013909588_352-371_1	LmxM.06.0950.1	352.45	360.63	352.45	360.63	0.032992	33.423	1220.3	0.23405	0.59253	0.40747	0.81494	0.98498	True
LmxM.36.4840.1_14_0.0300772626931567_101-120_1	LmxM.36.4840.1	176.23	170.66	176.23	170.66	-0.046026	15.483	566.3	0.23384	0.40755	0.59245	0.81511	0.98498	False
LmxM.21.0450.1_52_0.257971014492754_174-193_1	LmxM.21.0450.1	176.23	170.66	176.23	170.66	-0.046026	15.483	566.3	0.23384	0.40755	0.59245	0.81511	0.98498	False
LmxM.36.0550.1_38_0.174145299145299_159-178_1	LmxM.36.0550.1	122.71	118.15	122.71	118.15	-0.05413	10.376	379.62	0.23381	0.40757	0.59243	0.81514	0.98498	False
LmxM.24.0700.1_29_0.0045045045045045_45102_1	LmxM.24.0700.1	122.71	118.15	122.71	118.15	-0.05413	10.376	379.62	0.23381	0.40757	0.59243	0.81514	0.98498	False
LmxM.08_29.1270.1_38_0.00500384911470362_45197_1	LmxM.08_29.1270.1	233.66	240.16	233.66	240.16	0.03941	21.116	773.78	0.23362	0.59236	0.40764	0.81528	0.98498	True
LmxM.15.0610.1_14_0.305662805662806_468-487_1	LmxM.15.0610.1	334.18	342.09	334.18	342.09	0.033685	31.347	1150.3	0.23346	0.5923	0.4077	0.81541	0.98498	True
LmxM.30.1270.1_19_0.0934616927396711_463-482_1	LmxM.30.1270.1-LmxM.30.1280.1-LmxM.30.1290.1	334.18	342.09	334.18	342.09	0.033685	31.347	1150.3	0.23346	0.5923	0.4077	0.81541	0.98498	True
LmxM.08.0780.1_14_0.255555555555556_384-403_1	LmxM.08.0780.1	419.03	410.05	419.03	410.05	-0.031165	40.284	1478.5	0.23343	0.40771	0.59229	0.81542	0.98498	False
LmxM.08_29.2090.1_33_0.315866084425036_1515-1534_1	LmxM.08_29.2090.1	451.66	461.02	451.66	461.02	0.029516	43.77	1606.9	0.2334	0.59227	0.40773	0.81545	0.98498	True
LmxM.34.0680.1_38_0.151416122004357_698-679_0	LmxM.34.0680.1	180.14	174.52	180.14	174.52	-0.045467	15.791	580.23	0.2333	0.40776	0.59224	0.81553	0.98498	False
LmxM.20.0560.1_43_0.0390843104410944_62-81_1	LmxM.20.0560.1	180.14	174.52	180.14	174.52	-0.045467	15.791	580.23	0.2333	0.40776	0.59224	0.81553	0.98498	False
LmxM.05.0230.1_52_0.233122362869198_438-457_1	LmxM.05.0230.1	402.06	410.82	402.06	410.82	0.031041	38.422	1412.2	0.23327	0.59222	0.40778	0.81555	0.98498	True
LmxM.27.1000.1_19_0.137719298245614_154-173_1	LmxM.27.1000.1	242.8	249.43	242.8	249.43	0.038696	21.963	807.36	0.23325	0.59222	0.40778	0.81556	0.98498	True
LmxM.13.0160.1_43_0.0244708994708995_30-49_1	LmxM.13.0160.1	415.11	406.19	415.11	406.19	-0.031266	39.792	1463.2	0.23322	0.4078	0.5922	0.81559	0.98498	False
LmxM.08_29.1830.1_52_0.132285527177472_192-211_1	LmxM.08_29.1830.1	325.04	332.83	325.04	332.83	0.03406	30.334	1115.5	0.23321	0.5922	0.4078	0.8156	0.98498	True
Non-targeting-862	Non-target-67	315.9	323.56	315.9	323.56	0.034457	29.337	1080.7	0.233	0.59212	0.40788	0.81576	0.98498	True
LmxM.21.0080.1_52_0.258369723435226_352-371_1	LmxM.21.0080.1	315.9	323.56	315.9	323.56	0.034457	29.337	1080.7	0.233	0.59212	0.40788	0.81576	0.98498	True
LmxM.27.0510.1_19_0.0437586365730078_573-554_0	LmxM.27.0510.1	315.9	323.56	315.9	323.56	0.034457	29.337	1080.7	0.233	0.59212	0.40788	0.81576	0.98498	True
LmxM.31.3990.1_29_0.245048104131296_423-442_1	LmxM.31.3990.1	251.94	258.69	251.94	258.69	0.038033	22.826	841.08	0.23298	0.59211	0.40789	0.81578	0.98498	True
LmxM.27.0150.1_57_0.376811594202899_198-217_1	LmxM.27.0150.1	251.94	258.69	251.94	258.69	0.038033	22.826	841.08	0.23298	0.59211	0.40789	0.81578	0.98498	True
LmxM.32.2720.1_43_0.0282608695652174_48-29_0	LmxM.32.2720.1	306.76	314.29	306.76	314.29	0.034877	28.357	1046.1	0.23284	0.59206	0.40794	0.81589	0.98498	True
LmxM.29.1310.1_43_0.204288499025341_1042-1061_1	LmxM.29.1310.1	184.06	178.38	184.06	178.38	-0.044933	16.102	594.2	0.2328	0.40796	0.59204	0.81592	0.98498	False
LmxM.32.1020.1_43_0.399491094147583_1095-1114_1	LmxM.32.1020.1	184.06	178.38	184.06	178.38	-0.044933	16.102	594.2	0.2328	0.40796	0.59204	0.81592	0.98498	False
LmxM.32.2610.1_43_0.444903581267218_636-655_1	LmxM.32.2610.1	184.06	178.38	184.06	178.38	-0.044933	16.102	594.2	0.2328	0.40796	0.59204	0.81592	0.98498	False
LmxM.18.1150.1_38_0.0341643582640813_34-53_1	LmxM.18.1150.1	261.07	267.96	261.07	267.96	0.037416	23.707	874.93	0.23279	0.59204	0.40796	0.81593	0.98498	True
LmxM.31.0850.1_0_0.135253054101222_305-324_1	LmxM.31.0850.1	261.07	267.96	261.07	267.96	0.037416	23.707	874.93	0.23279	0.59204	0.40796	0.81593	0.98498	True
LmxM.29.1270.1_14_0.24160756501182_504-523_1	LmxM.29.1270.1	261.07	267.96	261.07	267.96	0.037416	23.707	874.93	0.23279	0.59204	0.40796	0.81593	0.98498	True
LmxM.01.0660.1_0_0.0723443223443224_313-332_1	LmxM.01.0660.1	392.92	401.55	392.92	401.55	0.031291	37.3	1376.7	0.23278	0.59204	0.40796	0.81593	0.98498	True
LmxM.25.1610.1_67_0.236493374108053_223-242_1	LmxM.25.1610.1	297.63	305.03	297.63	305.03	0.035323	27.394	1011.7	0.23271	0.59201	0.40799	0.81598	0.98498	True
LmxM.29.3120.1_81_0.437360178970917_381-400_1	LmxM.29.3120.1	297.63	305.03	297.63	305.03	0.035323	27.394	1011.7	0.23271	0.59201	0.40799	0.81598	0.98498	True
LmxM.14.0840.1_29_0.0478792609940151_180-199_1	LmxM.14.0840.1	297.63	305.03	297.63	305.03	0.035323	27.394	1011.7	0.23271	0.59201	0.40799	0.81598	0.98498	True
LmxM.21.0130.1_0_0.157314431974798_792-811_1	LmxM.21.0130.1	270.21	277.23	270.21	277.23	0.03684	24.603	908.92	0.23267	0.59199	0.40801	0.81601	0.98498	True
Non-targeting-263	Non-target-43	270.21	277.23	270.21	277.23	0.03684	24.603	908.92	0.23267	0.59199	0.40801	0.81601	0.98498	True
LmxM.19.1440.1_0_0.0778388278388278_81-100_1	LmxM.19.1440.1	288.49	295.76	288.49	295.76	0.035797	26.447	977.28	0.23264	0.59198	0.40802	0.81604	0.98498	True
Non-targeting-301	Non-target-121	279.35	286.49	279.35	286.49	0.036302	25.517	943.04	0.23263	0.59197	0.40803	0.81605	0.98498	True
LmxM.31.0290.1_67_0.375968992248062_379-398_1	LmxM.31.0290.1	126.62	122.01	126.62	122.01	-0.053083	10.628	393.02	0.23256	0.40805	0.59195	0.8161	0.98498	False
LmxM.25.2280.1_52_0.294715447154472_293-274_0	LmxM.25.2280.1	191.89	197.69	191.89	197.69	0.04273	16.811	622.23	0.23245	0.59191	0.40809	0.81618	0.98498	True
LmxM.30.1020.1_29_0.13375350140056_377-396_1	LmxM.30.1020.1	191.89	197.69	191.89	197.69	0.04273	16.811	622.23	0.23245	0.59191	0.40809	0.81618	0.98498	True
LmxM.33.3630.1_29_0.151337247227658_225-244_1	LmxM.33.3630.1	191.89	197.69	191.89	197.69	0.04273	16.811	622.23	0.23245	0.59191	0.40809	0.81618	0.98498	True
LmxM.36.6420.1_71_0.421900161030596_254-273_1	LmxM.36.6420.1	191.89	197.69	191.89	197.69	0.04273	16.811	622.23	0.23245	0.59191	0.40809	0.81618	0.98498	True
LmxM.11.0500.1_67_0.423558897243108_164-183_1	LmxM.11.0500.1	399.44	390.74	399.44	390.74	-0.031692	37.853	1402.1	0.23237	0.40813	0.59187	0.81625	0.98498	False
LmxM.33.0480.1_0_0.123364730507588_939-958_1	LmxM.33.0480.1	187.97	182.24	187.97	182.24	-0.04442	16.415	608.2	0.23234	0.40814	0.59186	0.81628	0.98498	False
LmxM.26.1015.1_57_0.338383838383838_61-80_1	LmxM.26.1015.1	187.97	182.24	187.97	182.24	-0.04442	16.415	608.2	0.23234	0.40814	0.59186	0.81628	0.98498	False
LmxM.21.0430.1_29_0.457936507936508_573-592_1	LmxM.21.0430.1	187.97	182.24	187.97	182.24	-0.04442	16.415	608.2	0.23234	0.40814	0.59186	0.81628	0.98498	False
LmxM.21.1260.1_43_0.198234894772573_285-304_1	LmxM.21.1260.1	187.97	182.24	187.97	182.24	-0.04442	16.415	608.2	0.23234	0.40814	0.59186	0.81628	0.98498	False
LmxM.32.2100.1_43_0.379150066401062_565-584_1	LmxM.32.2100.1	187.97	182.24	187.97	182.24	-0.04442	16.415	608.2	0.23234	0.40814	0.59186	0.81628	0.98498	False
LmxM.12.0570.1_0_0.0178731009830206_97-116_1	LmxM.12.0570.1	383.78	392.29	383.78	392.29	0.031553	36.194	1341.2	0.23232	0.59186	0.40814	0.81629	0.98498	True
LmxM.30.2860.1_19_0.0137863121614968_21-40_1	LmxM.30.2860.1	159.26	164.48	159.26	164.48	0.046308	13.663	506.32	0.23231	0.59185	0.40815	0.8163	0.98498	True
LmxM.36.0450.1_48_0.473484848484849_753-734_0	LmxM.36.0450.1	135.76	140.54	135.76	140.54	0.049617	11.449	424.45	0.23227	0.59183	0.40817	0.81633	0.98498	True
LmxM.13.0840.1_0_0.0877806940799067_294-313_1	LmxM.13.0840.1	395.53	386.88	395.53	386.88	-0.031804	37.375	1386.8	0.23217	0.4082	0.5918	0.81641	0.98498	False
LmxM.12.0010.1_29_0.146799116997792_127-146_1	LmxM.12.0010.1	391.61	383.02	391.61	383.02	-0.031918	36.901	1371.6	0.23197	0.40828	0.59172	0.81656	0.98498	False
LmxM.32.3160.1_29_0.329251700680272_474-493_1	LmxM.32.3160.1	191.89	186.11	191.89	186.11	-0.043929	16.732	622.23	0.23191	0.4083	0.5917	0.81661	0.98498	False
LmxM.26.2150.1_29_0.0955794504181601_153-172_1	LmxM.26.2150.1	191.89	186.11	191.89	186.11	-0.043929	16.732	622.23	0.23191	0.4083	0.5917	0.81661	0.98498	False
LmxM.09.0590.1_14_0.204399323181049_600-619_1	LmxM.09.0590.1	191.89	186.11	191.89	186.11	-0.043929	16.732	622.23	0.23191	0.4083	0.5917	0.81661	0.98498	False
LmxM.12.0340.1_29_0.103274967574578_630-649_1	LmxM.12.0340.1	387.7	379.16	387.7	379.16	-0.032035	36.43	1356.4	0.23177	0.40836	0.59164	0.81672	0.98498	False
LmxM.11.0740.1_71_0.273890142964635_353-372_1	LmxM.11.0740.1	387.7	379.16	387.7	379.16	-0.032035	36.43	1356.4	0.23177	0.40836	0.59164	0.81672	0.98498	False
LmxM.23.1480.1_43_0.329268292682927_248-229_0	LmxM.23.1480.1	424.25	433.22	424.25	433.22	0.030112	40.223	1499	0.23166	0.5916	0.4084	0.8168	0.98498	True
LmxM.33.2420.1_52_0.0623109497882638_95-114_1	LmxM.33.2420.1	201.03	206.96	201.03	206.96	0.04172	17.568	655.09	0.23159	0.59157	0.40843	0.81686	0.98498	True
LmxM.26.1080.1_29_0.0839799965511295_480-499_1	LmxM.26.1080.1	201.03	206.96	201.03	206.96	0.04172	17.568	655.09	0.23159	0.59157	0.40843	0.81686	0.98498	True
LmxM.14.0920.1_33_0.373619233268356_1730-1711_0	LmxM.14.0920.1	383.78	375.3	383.78	375.3	-0.032154	35.962	1341.2	0.23158	0.40843	0.59157	0.81687	0.98498	False
LmxM.19.1310.1_52_0.00442628532516173_45039_1	LmxM.19.1310.1	195.81	189.97	195.81	189.97	-0.043457	17.052	636.29	0.23151	0.40846	0.59154	0.81692	0.98498	False
LmxM.28.0830.1_38_0.176985616010006_279-298_1	LmxM.28.0830.1	195.81	189.97	195.81	189.97	-0.043457	17.052	636.29	0.23151	0.40846	0.59154	0.81692	0.98498	False
LmxM.18.0860.1_14_0.0413348502085703_101-120_1	LmxM.18.0860.1	195.81	189.97	195.81	189.97	-0.043457	17.052	636.29	0.23151	0.40846	0.59154	0.81692	0.98498	False
LmxM.06.0600.1_14_0.35677808727948_1534-1553_1	LmxM.06.0600.1	379.86	371.44	379.86	371.44	-0.032275	35.497	1326	0.23139	0.40851	0.59149	0.81701	0.98498	False
LmxM.30.0630.1_0_0.0154639175257732_51-32_0	LmxM.30.0630.1	199.72	193.83	199.72	193.83	-0.043004	17.375	650.39	0.23115	0.4086	0.5914	0.8172	0.98498	False
LmxM.34.2140.1_38_0.1102985984156_177-196_1	LmxM.34.2140.1	199.72	193.83	199.72	193.83	-0.043004	17.375	650.39	0.23115	0.4086	0.5914	0.8172	0.98498	False
LmxM.08_29.0990.1_29_0.054606365159129_157-176_1	LmxM.08_29.0990.1	482.99	473.37	482.99	473.37	-0.028956	46.245	1731.2	0.23114	0.4086	0.5914	0.81721	0.98498	False
LmxM.03.0020.1_0_0.068407960199005_52-71_1	LmxM.03.0020.1	356.37	364.49	356.37	364.49	0.032418	32.975	1235.3	0.23106	0.59136	0.40864	0.81727	0.98498	True
LmxM.14.0810.1_29_0.193934557063049_734-715_0	LmxM.14.0810.1	372.03	363.72	372.03	363.72	-0.032525	34.576	1295.7	0.23102	0.40865	0.59135	0.8173	0.98498	False
LmxM.12.0640.1_43_0.0447303921568627_62-81_1	LmxM.12.0640.1	372.03	363.72	372.03	363.72	-0.032525	34.576	1295.7	0.23102	0.40865	0.59135	0.8173	0.98498	False
LmxM.04.0030.1_62_0.0454091816367265_80-99_1	LmxM.04.0030.1	372.03	363.72	372.03	363.72	-0.032525	34.576	1295.7	0.23102	0.40865	0.59135	0.8173	0.98498	False
LmxM.23.0720.1_43_0.314026121521863_549-568_1	LmxM.23.0720.1	121.4	125.87	121.4	125.87	0.051772	10	375.16	0.23089	0.5913	0.4087	0.8174	0.98498	True
LmxM.34.3320.1_57_0.477777777777778_294-313_1	LmxM.34.3320.1	210.17	216.22	210.17	216.22	0.040796	18.341	688.12	0.23088	0.5913	0.4087	0.81741	0.98498	True
LmxM.32.0570.1_38_0.0919540229885057_156-175_1	LmxM.32.0570.1	210.17	216.22	210.17	216.22	0.040796	18.341	688.12	0.23088	0.5913	0.4087	0.81741	0.98498	True
LmxM.12.0260.1_0_0.0920158913238498_714-733_1	LmxM.12.0260.1	368.12	359.85	368.12	359.85	-0.032654	34.12	1280.6	0.23084	0.40872	0.59128	0.81744	0.98498	False
LmxM.36.1030.1_14_0.306236302052202_1530-1549_1	LmxM.36.1030.1	168.39	173.75	168.39	173.75	0.044913	14.345	538.54	0.23081	0.59127	0.40873	0.81746	0.98498	True
LmxM.34.1810.1_43_0.178210678210678_236-255_1	LmxM.34.1810.1	168.39	173.75	168.39	173.75	0.044913	14.345	538.54	0.23081	0.59127	0.40873	0.81746	0.98498	True
LmxM.25.0530.1_14_0.161846778285134_310-329_1	LmxM.25.0530.1	203.64	197.69	203.64	197.69	-0.042568	17.701	664.51	0.23081	0.40873	0.59127	0.81746	0.98498	False
LmxM.34.0120.1_43_0.367483296213808_498-479_0	LmxM.34.0120.1	203.64	197.69	203.64	197.69	-0.042568	17.701	664.51	0.23081	0.40873	0.59127	0.81746	0.98498	False
LmxM.01.0470.1_63_0.236728837876614_505-486_0	LmxM.01.0470.1	554.78	544.42	554.78	544.42	-0.027169	53.753	2019.4	0.23073	0.40876	0.59124	0.81752	0.98498	False
LmxM.14.0050.1_0_0.0876475930971844_190-209_1	LmxM.14.0050.1	347.23	355.22	347.23	355.22	0.032736	31.936	1200.2	0.23069	0.59122	0.40878	0.81756	0.98498	True
LmxM.31.3640.1_34_0.162735849056604_213-194_0	LmxM.31.3640.1	207.55	201.55	207.55	201.55	-0.042149	18.03	678.67	0.2305	0.40885	0.59115	0.8177	0.98498	False
LmxM.34.2310.1_57_0.463186077643909_339-358_1	LmxM.34.2310.1	207.55	201.55	207.55	201.55	-0.042149	18.03	678.67	0.2305	0.40885	0.59115	0.8177	0.98498	False
LmxM.31.2670.1_29_0.202697008006743_471-490_1	LmxM.31.2670.1	207.55	201.55	207.55	201.55	-0.042149	18.03	678.67	0.2305	0.40885	0.59115	0.8177	0.98498	False
LmxM.14.1130.1_43_0.0216542421015264_51-70_1	LmxM.14.1130.1	360.28	352.13	360.28	352.13	-0.03292	33.217	1250.4	0.2305	0.40885	0.59115	0.8177	0.98498	False
LmxM.29.3310.1_38_0.0287836583101207_24-43_1	LmxM.29.3310.1	92.682	96.528	92.682	96.528	0.058045	7.3959	278.55	0.23044	0.59113	0.40887	0.81775	0.98498	True
LmxM.13.1000.1_57_0.460763138948884_636-655_1	LmxM.13.1000.1	338.09	345.95	338.09	345.95	0.033071	30.913	1165.2	0.23034	0.59109	0.40891	0.81783	0.98498	True
LmxM.21.1610.1_29_0.0395833333333333_15-34_1	LmxM.21.1610.1	356.37	348.27	356.37	348.27	-0.033058	32.77	1235.3	0.23034	0.40891	0.59109	0.81783	0.98498	False
LmxM.32.1710.1_57_0.314092563702548_594-613_1	LmxM.32.1710.1	356.37	348.27	356.37	348.27	-0.033058	32.77	1235.3	0.23034	0.40891	0.59109	0.81783	0.98498	False
LmxM.18.1370.1_52_0.198220064724919_480-499_1	LmxM.18.1370.1	219.3	225.49	219.3	225.49	0.039949	19.131	721.31	0.23031	0.59108	0.40892	0.81785	0.98498	True
LmxM.32.1450.1_67_0.320634920634921_193-212_1	LmxM.32.1450.1	219.3	225.49	219.3	225.49	0.039949	19.131	721.31	0.23031	0.59108	0.40892	0.81785	0.98498	True
LmxM.36.0750.1_33_0.217729393468118_845-826_0	LmxM.36.0750.1	219.3	225.49	219.3	225.49	0.039949	19.131	721.31	0.23031	0.59108	0.40892	0.81785	0.98498	True
LmxM.32.1960.1_14_0.295955882352941_488-469_0	LmxM.32.1960.1	211.47	205.41	211.47	205.41	-0.041746	18.361	692.86	0.23022	0.40896	0.59104	0.81792	0.98498	False
LmxM.18.1340.1_0_0.12690134724033_289-308_1	LmxM.18.1340.1	211.47	205.41	211.47	205.41	-0.041746	18.361	692.86	0.23022	0.40896	0.59104	0.81792	0.98498	False
LmxM.21.0620.1_38_0.0961621388529539_217-236_1	LmxM.21.0620.1	211.47	205.41	211.47	205.41	-0.041746	18.361	692.86	0.23022	0.40896	0.59104	0.81792	0.98498	False
LmxM.06.0060.1_52_0.17184265010352_156-175_1	LmxM.06.0060.1	352.45	344.41	352.45	344.41	-0.033199	32.326	1220.3	0.23018	0.40898	0.59102	0.81795	0.98498	False
LmxM.05.1020.1_43_0.0155797101449275_35-54_1	LmxM.05.1020.1	467.32	457.93	467.32	457.93	-0.029243	44.153	1668.9	0.23002	0.40904	0.59096	0.81807	0.98498	False
LmxM.25.2200.1_71_0.469453376205788_446-427_0	LmxM.25.2200.1	348.53	340.55	348.53	340.55	-0.033343	31.885	1205.2	0.23002	0.40904	0.59096	0.81807	0.98498	False
LmxM.13.1500.1_52_0.00896573807236632_17-36_1	LmxM.13.1500.1	348.53	340.55	348.53	340.55	-0.033343	31.885	1205.2	0.23002	0.40904	0.59096	0.81807	0.98498	False
LmxM.29.2380.1_43_0.343300110741971_303-322_1	LmxM.29.2380.1	215.39	209.27	215.39	209.27	-0.041357	18.696	707.07	0.22997	0.40906	0.59094	0.81812	0.98498	False
LmxM.36.5270.1_29_0.110357304387155_240-259_1	LmxM.36.5270.1	215.39	209.27	215.39	209.27	-0.041357	18.696	707.07	0.22997	0.40906	0.59094	0.81812	0.98498	False
LmxM.34.3570.1_48_0.219327731092437_792-773_0	LmxM.34.3570.1	215.39	209.27	215.39	209.27	-0.041357	18.696	707.07	0.22997	0.40906	0.59094	0.81812	0.98498	False
LmxM.32.3250.1_0_0.0680447889750215_72-91_1	LmxM.32.3250.1	215.39	209.27	215.39	209.27	-0.041357	18.696	707.07	0.22997	0.40906	0.59094	0.81812	0.98498	False
LmxM.31.3340.1_33_0.334531296795448_1113-1132_1	LmxM.31.3340.1	215.39	209.27	215.39	209.27	-0.041357	18.696	707.07	0.22997	0.40906	0.59094	0.81812	0.98498	False
LmxM.17.0500.1_34_0.120873665922065_480-499_1	LmxM.17.0500.1	215.39	209.27	215.39	209.27	-0.041357	18.696	707.07	0.22997	0.40906	0.59094	0.81812	0.98498	False
LmxM.09.1290.1_14_0.277972027972028_483-464_0	LmxM.09.1290.1	344.62	336.69	344.62	336.69	-0.03349	31.447	1190.2	0.22988	0.40909	0.59091	0.81819	0.98498	False
LmxM.27.2270.1_14_0.332834331337325_664-683_1	LmxM.27.2270.1	228.44	234.76	228.44	234.76	0.039169	19.937	754.66	0.22986	0.5909	0.4091	0.8182	0.98498	True
LmxM.36.5000.1_52_0.281397544853635_295-314_1	LmxM.36.5000.1	228.44	234.76	228.44	234.76	0.039169	19.937	754.66	0.22986	0.5909	0.4091	0.8182	0.98498	True
LmxM.34.3160.1_71_0.463768115942029_249-268_1	LmxM.34.3160.1	228.44	234.76	228.44	234.76	0.039169	19.937	754.66	0.22986	0.5909	0.4091	0.8182	0.98498	True
LmxM.34.3070.1_29_0.368570271364925_902-921_1	LmxM.34.3070.1	228.44	234.76	228.44	234.76	0.039169	19.937	754.66	0.22986	0.5909	0.4091	0.8182	0.98498	True
LmxM.15.0650.1_29_0.0874012087401209_191-172_0	LmxM.15.0650.1	340.7	332.83	340.7	332.83	-0.03364	31.012	1175.2	0.22973	0.40915	0.59085	0.8183	0.98498	False
LmxM.08_29.1250.1_29_0.194155251141553_1060-1079_1	LmxM.08_29.1250.1	340.7	332.83	340.7	332.83	-0.03364	31.012	1175.2	0.22973	0.40915	0.59085	0.8183	0.98498	False
LmxM.32.1710.1_67_0.392095683827353_743-762_1	LmxM.32.1710.1	340.7	332.83	340.7	332.83	-0.03364	31.012	1175.2	0.22973	0.40915	0.59085	0.8183	0.98498	False
LmxM.27.2080.1_57_0.232931726907631_48-67_1	LmxM.27.2080.1	219.3	213.13	219.3	213.13	-0.040982	19.034	721.31	0.22973	0.40915	0.59085	0.8183	0.98498	False
LmxM.23.1340.1_14_0.326988775012201_667-686_1	LmxM.23.1340.1	219.3	213.13	219.3	213.13	-0.040982	19.034	721.31	0.22973	0.40915	0.59085	0.8183	0.98498	False
LmxM.32.3080.1_14_0.0291959406713505_177-196_1	LmxM.32.3080.1	177.53	183.02	177.53	183.02	0.04366	15.045	570.94	0.22957	0.59079	0.40921	0.81843	0.98498	True
Non-targeting-539	Non-target-8	237.58	244.02	237.58	244.02	0.038448	20.76	788.15	0.22952	0.59077	0.40923	0.81846	0.98498	True
LmxM.34.2180.1_38_0.123202001250782_390-409_1	LmxM.34.2180.1	237.58	244.02	237.58	244.02	0.038448	20.76	788.15	0.22952	0.59077	0.40923	0.81846	0.98498	True
LmxM.26.0650.1_29_0.175811614083219_762-781_1	LmxM.26.0650.1	237.58	244.02	237.58	244.02	0.038448	20.76	788.15	0.22952	0.59077	0.40923	0.81846	0.98498	True
LmxM.28.2380.1_14_0.350594553126199_1821-1840_1	LmxM.28.2380.1	237.58	244.02	237.58	244.02	0.038448	20.76	788.15	0.22952	0.59077	0.40923	0.81846	0.98498	True
LmxM.30.1780.1_0_0.188720173535792_268-249_0	LmxM.30.1780.1	223.22	216.99	223.22	216.99	-0.04062	19.375	735.59	0.22952	0.40923	0.59077	0.81846	0.98498	False
LmxM.27.2230.1_14_0.177548144668859_1143-1124_0	LmxM.27.2230.1	223.22	216.99	223.22	216.99	-0.04062	19.375	735.59	0.22952	0.40923	0.59077	0.81846	0.98498	False
LmxM.26.2130.1_14_0.297016861219196_225-244_1	LmxM.26.2130.1	223.22	216.99	223.22	216.99	-0.04062	19.375	735.59	0.22952	0.40923	0.59077	0.81846	0.98498	False
LmxM.19.1560.1_52_0.365695792880259_561-580_1	LmxM.19.1560.1	223.22	216.99	223.22	216.99	-0.04062	19.375	735.59	0.22952	0.40923	0.59077	0.81846	0.98498	False
LmxM.28.0580.1_29_0.161392405063291_768-749_0	LmxM.28.0580.1	310.68	318.15	310.68	318.15	0.034196	27.944	1061	0.22952	0.59077	0.40923	0.81847	0.98498	True
LmxM.32.1470.1_52_0.27390180878553_103-122_1	LmxM.32.1470.1	310.68	318.15	310.68	318.15	0.034196	27.944	1061	0.22952	0.59077	0.40923	0.81847	0.98498	True
LmxM.12.1130.1_52_0.270995670995671_307-326_1	LmxM.12.1130.1	459.49	450.2	459.49	450.2	-0.029393	43.125	1637.9	0.22947	0.40925	0.59075	0.8185	0.98498	False
LmxM.22.0050.1_43_0.261854210898797_365-384_1	LmxM.22.0050.1	332.87	325.1	332.87	325.1	-0.033952	30.152	1145.3	0.22946	0.40925	0.59075	0.81851	0.98498	False
LmxM.30.0180.1_57_0.0907172995780591_33-52_1	LmxM.30.0180.1	332.87	325.1	332.87	325.1	-0.033952	30.152	1145.3	0.22946	0.40925	0.59075	0.81851	0.98498	False
LmxM.34.1480.1_43_0.131313131313131_120-139_1	LmxM.34.1480.1	227.14	220.86	227.14	220.86	-0.040271	19.719	749.89	0.22933	0.40931	0.59069	0.81861	0.98498	False
LmxM.21.1130.1_57_0.321164021164021_599-618_1	LmxM.21.1130.1	227.14	220.86	227.14	220.86	-0.040271	19.719	749.89	0.22933	0.40931	0.59069	0.81861	0.98498	False
LmxM.16.0180.1_43_0.141280353200883_58-77_1	LmxM.16.0180.1	227.14	220.86	227.14	220.86	-0.040271	19.719	749.89	0.22933	0.40931	0.59069	0.81861	0.98498	False
LmxM.36.1580.1_29_0.1372334609076_758-739_0	LmxM.36.1580.1	227.14	220.86	227.14	220.86	-0.040271	19.719	749.89	0.22933	0.40931	0.59069	0.81861	0.98498	False
LmxM.26.0700.1_38_0.143845089903181_201-220_1	LmxM.26.0700.1	227.14	220.86	227.14	220.86	-0.040271	19.719	749.89	0.22933	0.40931	0.59069	0.81861	0.98498	False
LmxM.36.6500.1_43_0.00510464522715671_45102_1	LmxM.36.6500.1	301.54	308.89	301.54	308.89	0.034615	26.988	1026.4	0.22932	0.59069	0.40931	0.81862	0.98498	True
LmxM.29.1370.1_43_0.123020257826888_326-345_1	LmxM.29.1370.1	246.72	253.29	246.72	253.29	0.03778	21.6	821.79	0.22928	0.59067	0.40933	0.81865	0.98498	True
LmxM.22.1650.1_52_0.231433506044905_265-284_1	LmxM.22.1650.1	246.72	253.29	246.72	253.29	0.03778	21.6	821.79	0.22928	0.59067	0.40933	0.81865	0.98498	True
LmxM.32.1590.1_43_0.309887869520897_298-317_1	LmxM.32.1590.1	246.72	253.29	246.72	253.29	0.03778	21.6	821.79	0.22928	0.59067	0.40933	0.81865	0.98498	True
LmxM.25.1200.1_43_0.212657232704403_536-555_1	LmxM.25.1200.1	246.72	253.29	246.72	253.29	0.03778	21.6	821.79	0.22928	0.59067	0.40933	0.81865	0.98498	True
LmxM.36.0830.1_0_0.0848829201101928_489-508_1	LmxM.36.0830.1	246.72	253.29	246.72	253.29	0.03778	21.6	821.79	0.22928	0.59067	0.40933	0.81865	0.98498	True
LmxM.09.0005.1_0_0.0401069518716578_48-29_0	LmxM.09.0005.1	663.13	651.75	663.13	651.75	-0.024926	64.705	2462.4	0.22925	0.40934	0.59066	0.81868	0.98498	False
LmxM.08.0180.1_57_0.401129943502825_349-368_1	LmxM.08.0180.1	325.04	317.38	325.04	317.38	-0.034279	29.303	1115.5	0.22922	0.40935	0.59065	0.8187	0.98498	False
LmxM.08_29.0980.1_43_0.347323600973236_564-583_1	LmxM.08_29.0980.1	292.4	299.62	292.4	299.62	0.035061	26.048	992	0.22916	0.59063	0.40937	0.81874	0.98498	True
LmxM.19.1540.1_29_0.0280985373364126_68-87_1	LmxM.19.1540.1	292.4	299.62	292.4	299.62	0.035061	26.048	992	0.22916	0.59063	0.40937	0.81874	0.98498	True
LmxM.28.2390.1_14_0.342428711897738_1390-1409_1	LmxM.28.2390.1	292.4	299.62	292.4	299.62	0.035061	26.048	992	0.22916	0.59063	0.40937	0.81874	0.98498	True
LmxM.12.0590.1_19_0.0480902777777778_272-291_1	LmxM.12.0590.1	231.05	224.72	231.05	224.72	-0.039933	20.066	764.21	0.22916	0.40937	0.59063	0.81874	0.98498	False
LmxM.08_29.1995.1_38_0.036231884057971_33-52_1	LmxM.08_29.1995.1	231.05	224.72	231.05	224.72	-0.039933	20.066	764.21	0.22916	0.40937	0.59063	0.81874	0.98498	False
LmxM.32.2680.1_43_0.056686626746507_136-155_1	LmxM.32.2680.1	255.85	262.56	255.85	262.56	0.037159	22.456	855.57	0.22912	0.59061	0.40939	0.81878	0.98498	True
LmxM.02.0710.1_0_0.103096984515077_248-267_1	LmxM.02.0710.1	255.85	262.56	255.85	262.56	0.037159	22.456	855.57	0.22912	0.59061	0.40939	0.81878	0.98498	True
LmxM.08_29.0290.1_29_0.165361183637946_183-202_1	LmxM.08_29.0290.1	283.27	290.35	283.27	290.35	0.035535	25.125	957.7	0.22906	0.59059	0.40941	0.81882	0.98498	True
LmxM.32.1600.1_29_0.257132132132132_675-694_1	LmxM.32.1600.1	283.27	290.35	283.27	290.35	0.035535	25.125	957.7	0.22906	0.59059	0.40941	0.81882	0.98498	True
LmxM.21.1260.1_52_0.255261371350984_371-390_1	LmxM.21.1260.1	283.27	290.35	283.27	290.35	0.035535	25.125	957.7	0.22906	0.59059	0.40941	0.81882	0.98498	True
LmxM.32.2240.1_43_0.349358974358974_332-313_0	LmxM.32.2240.1	283.27	290.35	283.27	290.35	0.035535	25.125	957.7	0.22906	0.59059	0.40941	0.81882	0.98498	True
LmxM.15.0590.1_14_0.192090395480226_128-147_1	LmxM.15.0590.1	264.99	271.82	264.99	271.82	0.036581	23.329	889.48	0.22903	0.59058	0.40942	0.81884	0.98498	True
LmxM.15.1340.1_67_0.417562724014337_463-482_1	LmxM.15.1340.1	264.99	271.82	264.99	271.82	0.036581	23.329	889.48	0.22903	0.59058	0.40942	0.81884	0.98498	True
LmxM.25.1250.1_38_0.0876170287934994_489-508_1	LmxM.25.1250.1	264.99	271.82	264.99	271.82	0.036581	23.329	889.48	0.22903	0.59058	0.40942	0.81884	0.98498	True
LmxM.28.1770.1_29_0.469135802469136_412-431_1	LmxM.28.1770.1	274.13	281.09	274.13	281.09	0.036041	24.219	923.53	0.22902	0.59057	0.40943	0.81886	0.98498	True
LmxM.17.0870.1_29_0.171535580524345_222-241_1	LmxM.17.0870.1	274.13	281.09	274.13	281.09	0.036041	24.219	923.53	0.22902	0.59057	0.40943	0.81886	0.98498	True
LmxM.36.5780.1_74_0.250179211469534_339-358_1	LmxM.36.5780.1	274.13	281.09	274.13	281.09	0.036041	24.219	923.53	0.22902	0.59057	0.40943	0.81886	0.98498	True
LmxM.36.4680.1_29_0.0961223375204806_533-514_0	LmxM.36.4680.1	234.97	228.58	234.97	228.58	-0.039607	20.416	778.57	0.22901	0.40943	0.59057	0.81886	0.98498	False
LmxM.28.2540.1_19_0.035437430786268_156-175_1	LmxM.28.2540.1	234.97	228.58	234.97	228.58	-0.039607	20.416	778.57	0.22901	0.40943	0.59057	0.81886	0.98498	False
LmxM.32.3270.1_48_0.377215189873418_455-436_0	LmxM.32.3270.1	317.21	309.66	317.21	309.66	-0.034622	28.467	1085.7	0.229	0.40944	0.59056	0.81887	0.98498	False
LmxM.05.0210.1_29_0.111864406779661_499-480_0	LmxM.05.0210.1	317.21	309.66	317.21	309.66	-0.034622	28.467	1085.7	0.229	0.40944	0.59056	0.81887	0.98498	False
LmxM.19.0550.1_49_0.0945273631840796_124-105_0	LmxM.19.0550.1	313.29	305.8	313.29	305.8	-0.0348	28.053	1070.8	0.2289	0.40947	0.59053	0.81895	0.98498	False
LmxM.33.0730.1_38_0.0774091627172196_45-64_1	LmxM.33.0730.1	238.88	232.44	238.88	232.44	-0.039292	20.769	792.95	0.22888	0.40948	0.59052	0.81896	0.98498	False
LmxM.07.0440.1_38_0.0843881856540084_33-52_1	LmxM.07.0440.1	238.88	232.44	238.88	232.44	-0.039292	20.769	792.95	0.22888	0.40948	0.59052	0.81896	0.98498	False
LmxM.28.2020.1_0_0.122988505747126_211-230_1	LmxM.28.2020.1	238.88	232.44	238.88	232.44	-0.039292	20.769	792.95	0.22888	0.40948	0.59052	0.81896	0.98498	False
LmxM.24.1320.1_67_0.246246246246246_72-91_1	LmxM.24.1320.1	238.88	232.44	238.88	232.44	-0.039292	20.769	792.95	0.22888	0.40948	0.59052	0.81896	0.98498	False
LmxM.28.2900.1_29_0.194235588972431_306-325_1	LmxM.28.2900.1	309.37	301.94	309.37	301.94	-0.034982	27.643	1056	0.22881	0.40951	0.59049	0.81902	0.98498	False
LmxM.31.3170.1_14_0.303212851405622_145-164_1	LmxM.31.3170.1	309.37	301.94	309.37	301.94	-0.034982	27.643	1056	0.22881	0.40951	0.59049	0.81902	0.98498	False
LmxM.18.0650.1_14_0.200716845878136_778-797_1	LmxM.18.0650.1	242.8	236.3	242.8	236.3	-0.038987	21.126	807.36	0.22876	0.40953	0.59047	0.81905	0.98498	False
LmxM.21.1560.1_57_0.45281862745098_733-752_1	LmxM.21.1560.1	242.8	236.3	242.8	236.3	-0.038987	21.126	807.36	0.22876	0.40953	0.59047	0.81905	0.98498	False
LmxM.21.1140.1_29_0.425985090521832_394-413_1	LmxM.21.1140.1	305.46	298.08	305.46	298.08	-0.03517	27.235	1041.2	0.22872	0.40954	0.59046	0.81908	0.98498	False
LmxM.29.3630.1_43_0.0497311827956989_33-52_1	LmxM.29.3630.1	246.72	240.16	246.72	240.16	-0.038691	21.485	821.79	0.22866	0.40956	0.59044	0.81913	0.98498	False
LmxM.34.1600.1_38_0.173109965635739_396-415_1	LmxM.34.1600.1	246.72	240.16	246.72	240.16	-0.038691	21.485	821.79	0.22866	0.40956	0.59044	0.81913	0.98498	False
LmxM.10.0690.1_14_0.203218116805721_1029-1010_0	LmxM.10.0690.1	447.74	438.62	447.74	438.62	-0.029629	41.606	1591.5	0.22866	0.40957	0.59043	0.81913	0.98498	False
LmxM.34.5080.1_43_0.281007751937984_138-157_1	LmxM.34.5080.1	250.63	244.02	250.63	244.02	-0.038405	21.847	836.25	0.22858	0.4096	0.5904	0.81919	0.98498	False
LmxM.28.0720.1_48_0.447415329768271_760-741_0	LmxM.28.0720.1	250.63	244.02	250.63	244.02	-0.038405	21.847	836.25	0.22858	0.4096	0.5904	0.81919	0.98498	False
Non-targeting-626	Non-target-99	250.63	244.02	250.63	244.02	-0.038405	21.847	836.25	0.22858	0.4096	0.5904	0.81919	0.98498	False
LmxM.31.3150.1_14_0.0144379029997197_93-112_1	LmxM.31.3150.1	297.63	290.35	297.63	290.35	-0.035559	26.429	1011.7	0.22858	0.4096	0.5904	0.81919	0.98498	False
LmxM.29.0310.1_29_0.0816993464052288_322-341_1	LmxM.29.0310.1	297.63	290.35	297.63	290.35	-0.035559	26.429	1011.7	0.22858	0.4096	0.5904	0.81919	0.98498	False
LmxM.01.0240.1_52_0.0930316091954023_248-267_1	LmxM.01.0240.1	297.63	290.35	297.63	290.35	-0.035559	26.429	1011.7	0.22858	0.4096	0.5904	0.81919	0.98498	False
LmxM.36.1880.1_0_0.05249343832021_93-112_1	LmxM.36.1880.1	297.63	290.35	297.63	290.35	-0.035559	26.429	1011.7	0.22858	0.4096	0.5904	0.81919	0.98498	False
LmxM.08_29.2130.1_57_0.369901547116737_519-538_1	LmxM.08_29.2130.1	293.71	286.49	293.71	286.49	-0.035761	26.031	996.91	0.22852	0.40962	0.59038	0.81924	0.98498	False
LmxM.29.3380.1_14_0.377525252525253_594-613_1	LmxM.29.3380.1	254.55	247.88	254.55	247.88	-0.038127	22.212	850.73	0.22851	0.40962	0.59038	0.81925	0.98498	False
LmxM.36.4610.1_57_0.250176180408739_346-365_1	LmxM.36.4610.1	254.55	247.88	254.55	247.88	-0.038127	22.212	850.73	0.22851	0.40962	0.59038	0.81925	0.98498	False
LmxM.10.0580.1_43_0.239570425444031_573-592_1	LmxM.10.0580.1	254.55	247.88	254.55	247.88	-0.038127	22.212	850.73	0.22851	0.40962	0.59038	0.81925	0.98498	False
LmxM.28.2320.1_43_0.00920810313075507_18-37_1	LmxM.28.2320.1	254.55	247.88	254.55	247.88	-0.038127	22.212	850.73	0.22851	0.40962	0.59038	0.81925	0.98498	False
LmxM.36.5950.1_43_0.129059829059829_141-160_1	LmxM.36.5950.1	254.55	247.88	254.55	247.88	-0.038127	22.212	850.73	0.22851	0.40962	0.59038	0.81925	0.98498	False
LmxM.26.2140.1_52_0.0906432748538012_20-39_1	LmxM.26.2140.1	254.55	247.88	254.55	247.88	-0.038127	22.212	850.73	0.22851	0.40962	0.59038	0.81925	0.98498	False
LmxM.16.1550.1_19_0.0366774541531823_129-148_1	LmxM.16.1550.1	419.03	427.81	419.03	427.81	0.029864	38.589	1478.5	0.22847	0.59036	0.40964	0.81928	0.98498	True
LmxM.12.0140.1_38_0.171851851851852_229-248_1	LmxM.12.0140.1	419.03	427.81	419.03	427.81	0.029864	38.589	1478.5	0.22847	0.59036	0.40964	0.81928	0.98498	True
LmxM.30.0200.1_52_0.195107033639144_310-329_1	LmxM.30.0200.1	142.29	137.46	142.29	137.46	-0.049476	11.667	447.05	0.22846	0.40964	0.59036	0.81929	0.98498	False
LmxM.30.0060.1_63_0.395522388059701_168-149_0	LmxM.30.0060.1	258.46	251.74	258.46	251.74	-0.037858	22.58	865.24	0.22846	0.40964	0.59036	0.81929	0.98498	False
LmxM.26.1160.1_19_0.0412371134020619_127-108_0	LmxM.26.1160.1	258.46	251.74	258.46	251.74	-0.037858	22.58	865.24	0.22846	0.40964	0.59036	0.81929	0.98498	False
LmxM.34.4040.1_57_0.0750213128729753_78-97_1	LmxM.34.4040.1	258.46	251.74	258.46	251.74	-0.037858	22.58	865.24	0.22846	0.40964	0.59036	0.81929	0.98498	False
LmxM.30.2850.1_71_0.468553459119497_289-308_1	LmxM.30.2850.1	285.88	278.77	285.88	278.77	-0.036182	25.243	967.49	0.22843	0.40965	0.59035	0.81931	0.98498	False
LmxM.19.1290.1_43_0.247652582159624_204-223_1	LmxM.19.1290.1	285.88	278.77	285.88	278.77	-0.036182	25.243	967.49	0.22843	0.40965	0.59035	0.81931	0.98498	False
LmxM.36.6240.1_52_0.0099233198015336_13-32_1	LmxM.36.6240.1	285.88	278.77	285.88	278.77	-0.036182	25.243	967.49	0.22843	0.40965	0.59035	0.81931	0.98498	False
LmxM.29.1710.1_43_0.285310734463277_199-218_1	LmxM.29.1710.1	262.38	255.61	262.38	255.61	-0.037598	22.952	879.78	0.22842	0.40966	0.59034	0.81932	0.98498	False
LmxM.08_29.2510.1_62_0.130047912388775_180-199_1	LmxM.08_29.2510.1	281.96	274.91	281.96	274.91	-0.036402	24.853	952.81	0.2284	0.40967	0.59033	0.81933	0.98498	False
LmxM.36.2810.1_14_0.27296181630547_522-541_1	LmxM.36.2810.1	281.96	274.91	281.96	274.91	-0.036402	24.853	952.81	0.2284	0.40967	0.59033	0.81933	0.98498	False
LmxM.23.1640.1_14_0.354462219539189_3517-3536_1	LmxM.23.1640.1	281.96	274.91	281.96	274.91	-0.036402	24.853	952.81	0.2284	0.40967	0.59033	0.81933	0.98498	False
LmxM.28.2120.1_14_0.240018570102136_513-532_1	LmxM.28.2120.1	266.3	259.47	266.3	259.47	-0.037344	23.326	894.34	0.22839	0.40967	0.59033	0.81934	0.98498	False
LmxM.14.1000.1_0_0.0259344012204424_30-49_1	LmxM.14.1000.1	266.3	259.47	266.3	259.47	-0.037344	23.326	894.34	0.22839	0.40967	0.59033	0.81934	0.98498	False
LmxM.33.0080.1_52_0.0840734162226169_133-152_1	LmxM.33.0080.1	266.3	259.47	266.3	259.47	-0.037344	23.326	894.34	0.22839	0.40967	0.59033	0.81934	0.98498	False
LmxM.11.0170.1_19_0.152274837511606_324-343_1	LmxM.11.0170.1	266.3	259.47	266.3	259.47	-0.037344	23.326	894.34	0.22839	0.40967	0.59033	0.81934	0.98498	False
LmxM.36.5240.1_0_0.0860774119006355_291-310_1	LmxM.36.5240.1	266.3	259.47	266.3	259.47	-0.037344	23.326	894.34	0.22839	0.40967	0.59033	0.81934	0.98498	False
LmxM.26.1900.1_38_0.0632324884164623_225-244_1	LmxM.26.1900.1	278.04	271.05	278.04	271.05	-0.036627	24.467	938.16	0.22838	0.40967	0.59033	0.81935	0.98498	False
LmxM.36.5080.1_52_0.258185721953838_476-495_1	LmxM.36.5080.1	278.04	271.05	278.04	271.05	-0.036627	24.467	938.16	0.22838	0.40967	0.59033	0.81935	0.98498	False
LmxM.03.0330.1_43_0.242088607594937_465-446_0	LmxM.03.0330.1	278.04	271.05	278.04	271.05	-0.036627	24.467	938.16	0.22838	0.40967	0.59033	0.81935	0.98498	False
LmxM.34.4950.1_38_0.123265569538561_375-394_1	LmxM.34.4950.1	270.21	263.33	270.21	263.33	-0.037098	23.703	908.92	0.22838	0.40968	0.59032	0.81935	0.98498	False
LmxM.30.1380.1_14_0.23960113960114_837-856_1	LmxM.30.1380.1	154.03	159.08	154.03	159.08	0.046184	12.717	488.01	0.2283	0.59029	0.40971	0.81942	0.98503	True
LmxM.10.0910.1_71_0.483253588516746_312-293_0	LmxM.10.0910.1	439.91	430.9	439.91	430.9	-0.029793	40.608	1560.6	0.22813	0.40977	0.59023	0.81955	0.98509	False
LmxM.06.0610.1_57_0.336590662323561_304-323_1	LmxM.06.0610.1	360.28	368.35	360.28	368.35	0.031855	32.53	1250.4	0.22811	0.59022	0.40978	0.81956	0.98509	True
LmxM.06.1160.1_29_0.0758265089475281_243-262_1	LmxM.06.1160.1	360.28	368.35	360.28	368.35	0.031855	32.53	1250.4	0.22811	0.59022	0.40978	0.81956	0.98509	True
LmxM.07.0080.1_29_0.189636752136752_349-368_1	LmxM.07.0080.1	360.28	368.35	360.28	368.35	0.031855	32.53	1250.4	0.22811	0.59022	0.40978	0.81956	0.98509	True
LmxM.22.1690a.1_67_0.452614379084967_1932-1951_1	LmxM.22.1690a.1	195.81	201.55	195.81	201.55	0.0415	16.494	636.29	0.22769	0.59006	0.40994	0.81989	0.98538	True
LmxM.27.0880.1_38_0.0400529625951672_114-133_1	LmxM.27.0880.1	195.81	201.55	195.81	201.55	0.0415	16.494	636.29	0.22769	0.59006	0.40994	0.81989	0.98538	True
LmxM.23.0845.1_14_0.109059829059829_311-330_1	LmxM.23.0845.1	195.81	201.55	195.81	201.55	0.0415	16.494	636.29	0.22769	0.59006	0.40994	0.81989	0.98538	True
LmxM.32.1530.1_43_0.17032967032967_103-84_0	LmxM.32.1530.1	146.2	141.32	146.2	141.32	-0.048695	11.934	460.66	0.22763	0.40997	0.59003	0.81994	0.98541	False
LmxM.10.0820.1_19_0.162094763092269_200-181_0	LmxM.10.0820.1	481.68	491.13	481.68	491.13	0.02797	44.644	1726	0.22745	0.58996	0.41004	0.82008	0.98555	True
LmxM.18.0070.1_33_0.289655172413793_636-617_0	LmxM.18.0070.1	400.75	409.28	400.75	409.28	0.0303	36.355	1407.1	0.22732	0.58991	0.41009	0.82018	0.98564	True
LmxM.14.1260.1_52_0.374727668845316_169-188_1	LmxM.14.1260.1	342.01	349.82	342.01	349.82	0.032472	30.482	1180.2	0.22728	0.5899	0.4101	0.82021	0.98565	True
LmxM.32.1210.1_55_0.112391930835735_127-108_0	LmxM.32.1210.1	204.94	210.82	204.94	210.82	0.040563	17.243	669.23	0.227	0.58979	0.41021	0.82042	0.98587	True
LmxM.26.1920.1_38_0.15171650055371_140-121_0	LmxM.26.1920.1	332.87	340.55	332.87	340.55	0.032806	29.483	1145.3	0.2269	0.58975	0.41025	0.8205	0.98591	True
LmxM.10.0550.1_71_0.401234567901235_511-530_1	LmxM.10.0550.1	332.87	340.55	332.87	340.55	0.032806	29.483	1145.3	0.2269	0.58975	0.41025	0.8205	0.98591	True
LmxM.01.0290.1_57_0.273603082851638_135-154_1	LmxM.01.0290.1	391.61	400.01	391.61	400.01	0.030534	35.263	1371.6	0.22676	0.58969	0.41031	0.82061	0.98601	True
LmxM.16.0300.1_57_0.199894514767932_370-389_1	LmxM.16.0300.1	416.41	407.73	416.41	407.73	-0.030323	37.688	1468.3	0.22657	0.41038	0.58962	0.82076	0.98612	False
LmxM.34.4430.1_0_0.164570230607966_152-171_1	LmxM.34.4430.1	214.08	220.08	214.08	220.08	0.039705	18.009	702.33	0.22646	0.58958	0.41042	0.82084	0.98612	True
LmxM.19.1550.1_43_0.122719734660033_145-164_1	LmxM.19.1550.1	214.08	220.08	214.08	220.08	0.039705	18.009	702.33	0.22646	0.58958	0.41042	0.82084	0.98612	True
LmxM.32.1320.1_43_0.0238095238095238_45291_1	LmxM.32.1320.1	214.08	220.08	214.08	220.08	0.039705	18.009	702.33	0.22646	0.58958	0.41042	0.82084	0.98612	True
LmxM.33.1170.1_14_0.280859570214893_558-577_1	LmxM.33.1170.1	214.08	220.08	214.08	220.08	0.039705	18.009	702.33	0.22646	0.58958	0.41042	0.82084	0.98612	True
LmxM.09.0820.1_33_0.11864406779661_197-178_0	LmxM.09.0820.1	499.96	490.36	499.96	490.36	-0.02791	46.063	1798.9	0.2263	0.41048	0.58952	0.82097	0.98612	False
LmxM.27.2020.1_81_0.401484480431849_584-603_1	LmxM.27.2020.1	154.03	149.04	154.03	149.04	-0.047253	12.478	488.01	0.22614	0.41055	0.58945	0.82109	0.98612	False
LmxM.20.1720.1_52_0.37940379403794_273-292_1	LmxM.20.1720.1	223.22	229.35	223.22	229.35	0.038916	18.792	735.59	0.22604	0.58941	0.41059	0.82117	0.98612	True
LmxM.27.0470.1_38_0.156748911465893_330-311_0	LmxM.27.0470.1	223.22	229.35	223.22	229.35	0.038916	18.792	735.59	0.22604	0.58941	0.41059	0.82117	0.98612	True
Non-targeting-154	Non-target-34	223.22	229.35	223.22	229.35	0.038916	18.792	735.59	0.22604	0.58941	0.41059	0.82117	0.98612	True
LmxM.21.1180.1_38_0.0646766169154229_48-67_1	LmxM.21.1180.1	223.22	229.35	223.22	229.35	0.038916	18.792	735.59	0.22604	0.58941	0.41059	0.82117	0.98612	True
LmxM.30.2710.1_0_0.109062980030722_352-371_1	LmxM.30.2710.1	223.22	229.35	223.22	229.35	0.038916	18.792	735.59	0.22604	0.58941	0.41059	0.82117	0.98612	True
LmxM.29.1950.1_38_0.139307649357901_495-514_1	LmxM.29.1950.1	223.22	229.35	223.22	229.35	0.038916	18.792	735.59	0.22604	0.58941	0.41059	0.82117	0.98612	True
LmxM.07.0270.1_57_0.220268006700167_266-247_0	LmxM.07.0270.1	463.41	472.6	463.41	472.6	0.028274	42.239	1653.4	0.22604	0.58941	0.41059	0.82117	0.98612	True
LmxM.06.0270.1_19_0.166134185303514_159-140_0	LmxM.06.0270.1	305.46	312.75	305.46	312.75	0.033925	26.585	1041.2	0.22598	0.58939	0.41061	0.82122	0.98612	True
LmxM.33.2500.1_29_0.281462585034014_321-340_1	LmxM.33.2500.1	305.46	312.75	305.46	312.75	0.033925	26.585	1041.2	0.22598	0.58939	0.41061	0.82122	0.98612	True
LmxM.26.2650.1_43_0.168667810177244_288-307_1	LmxM.26.2650.1	305.46	312.75	305.46	312.75	0.033925	26.585	1041.2	0.22598	0.58939	0.41061	0.82122	0.98612	True
LmxM.10.0370.1_43_0.0392482034273079_74-55_0	LmxM.10.0370.1	305.46	312.75	305.46	312.75	0.033925	26.585	1041.2	0.22598	0.58939	0.41061	0.82122	0.98612	True
LmxM.23.1090.1_19_0.0851906884596335_168-187_1	LmxM.23.1090.1	305.46	312.75	305.46	312.75	0.033925	26.585	1041.2	0.22598	0.58939	0.41061	0.82122	0.98612	True
LmxM.09.1200.1_29_0.293475840570029_1310-1329_1	LmxM.09.1200.1	296.32	303.48	296.32	303.48	0.034344	25.653	1006.7	0.22575	0.5893	0.4107	0.8214	0.98612	True
LmxM.36.2000.1_29_0.0151041666666667_51-70_1	LmxM.36.2000.1	296.32	303.48	296.32	303.48	0.034344	25.653	1006.7	0.22575	0.5893	0.4107	0.8214	0.98612	True
LmxM.34.3510.1_38_0.18694885361552_738-757_1	LmxM.34.3510.1	232.36	238.62	232.36	238.62	0.038189	19.591	768.99	0.22573	0.58929	0.41071	0.82141	0.98612	True
LmxM.03.0600.1_71_0.335833333333333_395-414_1	LmxM.03.0600.1	232.36	238.62	232.36	238.62	0.038189	19.591	768.99	0.22573	0.58929	0.41071	0.82141	0.98612	True
LmxM.16.0760.1_57_0.348439073514602_336-355_1	LmxM.16.0760.1	373.34	381.48	373.34	381.48	0.031035	33.13	1300.7	0.2257	0.58928	0.41072	0.82144	0.98612	True
LmxM.28.2050.1_43_0.440013293452974_1315-1334_1	LmxM.28.2050.1	373.34	381.48	373.34	381.48	0.031035	33.13	1300.7	0.2257	0.58928	0.41072	0.82144	0.98612	True
LmxM.28.0950.1_57_0.396325459317585_144-163_1	LmxM.28.0950.1	287.18	294.22	287.18	294.22	0.034789	24.737	972.39	0.22556	0.58923	0.41077	0.82154	0.98612	True
LmxM.26.1370.1_19_0.0125925925925926_29-48_1	LmxM.26.1370.1	172.31	177.61	172.31	177.61	0.043469	14.052	552.4	0.22556	0.58923	0.41077	0.82154	0.98612	True
LmxM.26.1190.1_33_0.196576373212942_1037-1056_1	LmxM.26.1190.1	241.49	247.88	241.49	247.88	0.037516	20.407	802.55	0.22551	0.58921	0.41079	0.82158	0.98612	True
LmxM.21.0620.1_43_0.147908581285037_339-358_1	LmxM.21.0620.1	241.49	247.88	241.49	247.88	0.037516	20.407	802.55	0.22551	0.58921	0.41079	0.82158	0.98612	True
LmxM.28.2470.1_71_0.400455062571104_345-364_1	LmxM.28.2470.1	241.49	247.88	241.49	247.88	0.037516	20.407	802.55	0.22551	0.58921	0.41079	0.82158	0.98612	True
LmxM.21.1020.1_43_0.0358649789029536_30-49_1	LmxM.21.1020.1	241.49	247.88	241.49	247.88	0.037516	20.407	802.55	0.22551	0.58921	0.41079	0.82158	0.98612	True
LmxM.33.0860.1_43_0.194319880418535_121-140_1	LmxM.33.0860.1	241.49	247.88	241.49	247.88	0.037516	20.407	802.55	0.22551	0.58921	0.41079	0.82158	0.98612	True
LmxM.30.2220.1_33_0.130017452006981_902-883_0	LmxM.30.2220.1	278.04	284.95	278.04	284.95	0.035264	23.837	938.16	0.22543	0.58918	0.41082	0.82165	0.98612	True
LmxM.33.0050.1_43_0.314026121521863_549-568_1	LmxM.33.0050.1	278.04	284.95	278.04	284.95	0.035264	23.837	938.16	0.22543	0.58918	0.41082	0.82165	0.98612	True
LmxM.24.1370.1_74_0.351648351648352_587-568_0	LmxM.24.1370.1	278.04	284.95	278.04	284.95	0.035264	23.837	938.16	0.22543	0.58918	0.41082	0.82165	0.98612	True
LmxM.13.0750.1_14_0.229832572298326_147-166_1	LmxM.13.0750.1	278.04	284.95	278.04	284.95	0.035264	23.837	938.16	0.22543	0.58918	0.41082	0.82165	0.98612	True
LmxM.18.1540.1_57_0.25_282-263_0	LmxM.18.1540.1	278.04	284.95	278.04	284.95	0.035264	23.837	938.16	0.22543	0.58918	0.41082	0.82165	0.98612	True
LmxM.09.1540.1_43_0.049890350877193_81-100_1	LmxM.09.1540.1	454.27	463.33	454.27	463.33	0.028435	41.061	1617.3	0.22534	0.58914	0.41086	0.82171	0.98612	True
LmxM.26.1930.1_43_0.0695196821957385_376-395_1	LmxM.26.1930.1	259.77	266.42	259.77	266.42	0.036311	22.089	870.09	0.22533	0.58914	0.41086	0.82172	0.98612	True
LmxM.27.1125.1_33_0.343059239610964_383-402_1	LmxM.27.1125.1	259.77	266.42	259.77	266.42	0.036311	22.089	870.09	0.22533	0.58914	0.41086	0.82172	0.98612	True
LmxM.32.1240.1_38_0.0421892816419612_114-95_0	LmxM.32.1240.1	259.77	266.42	259.77	266.42	0.036311	22.089	870.09	0.22533	0.58914	0.41086	0.82172	0.98612	True
LmxM.07.0805.1_67_0.401895206243032_718-737_1	LmxM.07.0805.1	413.8	422.4	413.8	422.4	0.029609	36.989	1458.1	0.22525	0.58911	0.41089	0.82179	0.98617	True
LmxM.22.1110.1_0_0.149944160347969_2544-2563_1	LmxM.22.1110.1	161.87	156.76	161.87	156.76	-0.04595	13.034	515.51	0.22487	0.41104	0.58896	0.82208	0.98619	False
LmxM.07.0350.1_43_0.0531914893617021_115-96_0	LmxM.07.0350.1	480.38	471.05	480.38	471.05	-0.028216	43.46	1720.8	0.22475	0.41109	0.58891	0.82218	0.98619	False
LmxM.16.0850.1_14_0.391825229034531_549-568_1	LmxM.16.0850.1	385.09	376.84	385.09	376.84	-0.031131	33.963	1346.2	0.22462	0.41114	0.58886	0.82227	0.98619	False
LmxM.33.3380.1_57_0.226269315673289_199-218_1	LmxM.33.3380.1	181.45	186.88	181.45	186.88	0.042314	14.745	584.88	0.22454	0.58883	0.41117	0.82234	0.98619	True
LmxM.32.2640.1_29_0.149612403100775_189-208_1	LmxM.32.2640.1	181.45	186.88	181.45	186.88	0.042314	14.745	584.88	0.22454	0.58883	0.41117	0.82234	0.98619	True
LmxM.24.1490.1_14_0.0718654434250764_83-102_1	LmxM.24.1490.1	165.78	160.62	165.78	160.62	-0.045346	13.316	529.31	0.22431	0.41126	0.58874	0.82252	0.98619	False
LmxM.28.1460.1_57_0.486183074265976_1122-1141_1	LmxM.28.1460.1	165.78	160.62	165.78	160.62	-0.045346	13.316	529.31	0.22431	0.41126	0.58874	0.82252	0.98619	False
LmxM.03.0950.1_14_0.154398563734291_266-247_0	LmxM.03.0950.1	345.92	353.68	345.92	353.68	0.031886	30.054	1195.2	0.22425	0.58872	0.41128	0.82256	0.98619	True
LmxM.27.0170.1_38_0.0347517730496454_42-61_1	LmxM.27.0170.1	148.81	153.67	148.81	153.67	0.046052	11.806	469.76	0.2242	0.5887	0.4113	0.8226	0.98619	True
LmxM.05.0300.1_29_0.0756152125279642_162-181_1	LmxM.05.0300.1	377.25	369.12	377.25	369.12	-0.031353	33.062	1315.9	0.22417	0.41131	0.58869	0.82263	0.98619	False
LmxM.19.0270.1_29_0.413888888888889_1188-1207_1	LmxM.19.0270.1	125.32	129.73	125.32	129.73	0.049588	9.7556	388.55	0.22409	0.58866	0.41134	0.82269	0.98619	True
LmxM.16.1480.1_57_0.469270833333333_894-913_1	LmxM.16.1480.1	373.34	365.26	373.34	365.26	-0.031468	32.616	1300.7	0.22394	0.4114	0.5886	0.8228	0.98619	False
LmxM.04.0390.1_14_0.253501400560224_174-193_1	LmxM.04.0390.1	373.34	365.26	373.34	365.26	-0.031468	32.616	1300.7	0.22394	0.4114	0.5886	0.8228	0.98619	False
LmxM.17.0025.1_57_0.492625368731563_330-349_1	LmxM.17.0025.1	369.42	361.4	369.42	361.4	-0.031586	32.173	1285.6	0.22372	0.41149	0.58851	0.82297	0.98619	False
LmxM.14.0030.1_38_0.0824108241082411_64-83_1	LmxM.14.0030.1	369.42	361.4	369.42	361.4	-0.031586	32.173	1285.6	0.22372	0.41149	0.58851	0.82297	0.98619	False
LmxM.15.1481.1_57_0.0301098122564648_75-94_1	LmxM.15.1481.1	369.42	361.4	369.42	361.4	-0.031586	32.173	1285.6	0.22372	0.41149	0.58851	0.82297	0.98619	False
LmxM.34.3690.1_33_0.283464566929134_222-203_0	LmxM.34.3690.1	190.58	196.14	190.58	196.14	0.041268	15.453	617.55	0.22371	0.58851	0.41149	0.82298	0.98619	True
LmxM.28.1340.1_43_0.0388007054673721_45291_1	LmxM.28.1340.1	190.58	196.14	190.58	196.14	0.041268	15.453	617.55	0.22371	0.58851	0.41149	0.82298	0.98619	True
LmxM.21.0440.1_43_0.0861008610086101_61-80_1	LmxM.21.0440.1	190.58	196.14	190.58	196.14	0.041268	15.453	617.55	0.22371	0.58851	0.41149	0.82298	0.98619	True
LmxM.10.0040.1_19_0.0926122304701308_258-277_1	LmxM.10.0040.1	467.32	476.46	467.32	476.46	0.027873	41.735	1668.9	0.22364	0.58848	0.41152	0.82304	0.98619	True
LmxM.07.0150.1_38_0.0508096035734227_84-103_1	LmxM.07.0150.1	365.5	357.54	365.5	357.54	-0.031705	31.734	1270.5	0.22351	0.41157	0.58843	0.82314	0.98619	False
LmxM.25.0610.1_48_0.431186440677966_1914-1895_0	LmxM.25.0610.1	173.61	168.34	173.61	168.34	-0.044218	13.89	557.03	0.22332	0.41164	0.58836	0.82329	0.98619	False
LmxM.25.1030.1_38_0.16742944317315_432-451_1	LmxM.25.1030.1	173.61	168.34	173.61	168.34	-0.044218	13.89	557.03	0.22332	0.41164	0.58836	0.82329	0.98619	False
LmxM.33.3350.1_57_0.156753407682776_242-261_1	LmxM.33.3350.1	173.61	168.34	173.61	168.34	-0.044218	13.89	557.03	0.22332	0.41164	0.58836	0.82329	0.98619	False
LmxM.13.0670.1_19_0.160714285714286_220-201_0	LmxM.13.0670.1	426.86	435.53	426.86	435.53	0.028959	37.628	1509.3	0.2233	0.58835	0.41165	0.8233	0.98619	True
LmxM.17.0600.1_0_0.166666666666667_562-581_1	LmxM.17.0600.1	361.59	353.68	361.59	353.68	-0.031828	31.297	1255.4	0.22329	0.41165	0.58835	0.82331	0.98619	False
LmxM.17.0500.1_38_0.0546041201290643_214-233_1	LmxM.17.0500.1	361.59	353.68	361.59	353.68	-0.031828	31.297	1255.4	0.22329	0.41165	0.58835	0.82331	0.98619	False
LmxM.17.0740.1_14_0.394711992445703_411-430_1	LmxM.17.0730.1-LmxM.17.0740.1	361.59	353.68	361.59	353.68	-0.031828	31.297	1255.4	0.22329	0.41165	0.58835	0.82331	0.98619	False
LmxM.36.1330.1_52_0.368233618233618_510-529_1	LmxM.36.1330.1	318.51	325.88	318.51	325.88	0.032881	27.127	1090.6	0.22304	0.58825	0.41175	0.82351	0.98619	True
LmxM.27.0080.1_43_0.04004329004329_26-45_1	LmxM.27.0080.1	177.53	172.21	177.53	172.21	-0.043691	14.181	570.94	0.22289	0.41181	0.58819	0.82362	0.98619	False
LmxM.34.2660.1_14_0.315494393476045_616-635_1	LmxM.34.2660.1	177.53	172.21	177.53	172.21	-0.043691	14.181	570.94	0.22289	0.41181	0.58819	0.82362	0.98619	False
LmxM.33.2710.1_29_0.0199556541019956_30-11_0	LmxM.33.2710.1	177.53	172.21	177.53	172.21	-0.043691	14.181	570.94	0.22289	0.41181	0.58819	0.82362	0.98619	False
LmxM.02.0540.1_81_0.473415132924335_453-472_1	LmxM.02.0540.1	353.76	345.95	353.76	345.95	-0.032081	30.432	1225.3	0.22288	0.41182	0.58818	0.82363	0.98619	False
LmxM.16.1000.1_29_0.47443291041907_1229-1248_1	LmxM.16.1000.1-LmxM.16.1015.1	353.76	345.95	353.76	345.95	-0.032081	30.432	1225.3	0.22288	0.41182	0.58818	0.82363	0.98619	False
LmxM.29.0580.1_14_0.279861111111111_396-415_1	LmxM.29.0580.1	157.95	162.94	157.95	162.94	0.04458	12.441	501.74	0.2227	0.58811	0.41189	0.82377	0.98619	True
LmxM.26.0960.1_19_0.00459770114942529_27-8_0	LmxM.26.0960.1	309.37	316.61	309.37	316.61	0.033252	26.185	1056	0.22269	0.58811	0.41189	0.82377	0.98619	True
LmxM.16.1180.1_81_0.484792054624457_771-790_1	LmxM.16.1180.1	309.37	316.61	309.37	316.61	0.033252	26.185	1056	0.22269	0.58811	0.41189	0.82377	0.98619	True
LmxM.11.0080.1_0_0.0290519877675841_15-34_1	LmxM.11.0080.1	309.37	316.61	309.37	316.61	0.033252	26.185	1056	0.22269	0.58811	0.41189	0.82377	0.98619	True
LmxM.33.0600.1_14_0.110172899075191_264-283_1	LmxM.33.0600.1	110.96	115.06	110.96	115.06	0.051939	8.4217	339.71	0.22267	0.5881	0.4119	0.82379	0.98619	True
LmxM.33.3330.1_19_0.103448275862069_174-155_0	LmxM.33.3330.1	208.86	214.68	208.86	214.68	0.039448	16.921	683.39	0.22253	0.58805	0.41195	0.8239	0.98619	True
LmxM.24.2170.1_33_0.205659756498848_618-637_1	LmxM.24.2170.1	208.86	214.68	208.86	214.68	0.039448	16.921	683.39	0.22253	0.58805	0.41195	0.8239	0.98619	True
LmxM.36.5250.1_0_0.110494548286604_1131-1150_1	LmxM.36.5250.1	208.86	214.68	208.86	214.68	0.039448	16.921	683.39	0.22253	0.58805	0.41195	0.8239	0.98619	True
LmxM.26.1060.1_48_0.423505572441743_415-434_1	LmxM.26.1060.1	208.86	214.68	208.86	214.68	0.039448	16.921	683.39	0.22253	0.58805	0.41195	0.8239	0.98619	True
LmxM.26.2290.1_52_0.0845648604269294_95-114_1	LmxM.26.2290.1	300.24	307.34	300.24	307.34	0.033645	25.26	1021.5	0.22239	0.58799	0.41201	0.82401	0.98619	True
LmxM.36.3000.1_67_0.290401396160558_822-841_1	LmxM.36.3000.1	300.24	307.34	300.24	307.34	0.033645	25.26	1021.5	0.22239	0.58799	0.41201	0.82401	0.98619	True
LmxM.19.0720.1_38_0.171497584541063_137-156_1	LmxM.19.0720.1	300.24	307.34	300.24	307.34	0.033645	25.26	1021.5	0.22239	0.58799	0.41201	0.82401	0.98619	True
LmxM.04.0040.1_52_0.237003058103976_307-326_1	LmxM.04.0040.1	449.05	457.93	449.05	457.93	0.028183	39.41	1596.6	0.22219	0.58792	0.41208	0.82417	0.98619	True
LmxM.31.0140.1_29_0.0827740492170022_252-271_1	LmxM.31.0140.1	291.1	298.08	291.1	298.08	0.034063	24.351	987.09	0.22212	0.58789	0.41211	0.82422	0.98619	True
LmxM.08_29.1950.1_29_0.289528577388402_686-705_1	LmxM.08_29.1950.1	291.1	298.08	291.1	298.08	0.034063	24.351	987.09	0.22212	0.58789	0.41211	0.82422	0.98619	True
LmxM.07.0170.1_34_0.0069052102950408_17-36_1	LmxM.07.0170.1	291.1	298.08	291.1	298.08	0.034063	24.351	987.09	0.22212	0.58789	0.41211	0.82422	0.98619	True
LmxM.30.2950.1_19_0.16359918200409_156-175_1	LmxM.30.2950.1	185.36	179.93	185.36	179.93	-0.042706	14.774	598.86	0.22212	0.41211	0.58789	0.82422	0.98619	False
LmxM.30.2950.1_0_0.190184049079755_191-172_0	LmxM.30.2950.1	338.09	330.51	338.09	330.51	-0.032622	28.74	1165.2	0.2221	0.41212	0.58788	0.82424	0.98619	False
LmxM.09.0890.1_29_0.112913863606384_852-871_1	LmxM.09.0890.1	334.18	326.65	334.18	326.65	-0.032765	28.324	1150.3	0.22192	0.41219	0.58781	0.82438	0.98619	False
LmxM.05.0040.1_29_0.263459335624284_449-468_1	LmxM.05.0040.1	334.18	326.65	334.18	326.65	-0.032765	28.324	1150.3	0.22192	0.41219	0.58781	0.82438	0.98619	False
LmxM.07.0920.1_33_0.0240805604203152_173-154_0	LmxM.07.0920.1	334.18	326.65	334.18	326.65	-0.032765	28.324	1150.3	0.22192	0.41219	0.58781	0.82438	0.98619	False
LmxM.12.1270.1_57_0.282945736434109_281-300_1	LmxM.12.1270.1	334.18	326.65	334.18	326.65	-0.032765	28.324	1150.3	0.22192	0.41219	0.58781	0.82438	0.98619	False
LmxM.36.2290.1_14_0.278699861687414_400-419_1	LmxM.36.2290.1	281.96	288.81	281.96	288.81	0.034508	23.459	952.81	0.22191	0.58781	0.41219	0.82439	0.98619	True
LmxM.29.2065.1_76_0.434182590233546_406-425_1	LmxM.29.2065.1	281.96	288.81	281.96	288.81	0.034508	23.459	952.81	0.22191	0.58781	0.41219	0.82439	0.98619	True
LmxM.36.2930.1_29_0.495024875621891_789-808_1	LmxM.36.2930.1	281.96	288.81	281.96	288.81	0.034508	23.459	952.81	0.22191	0.58781	0.41219	0.82439	0.98619	True
LmxM.23.1130.1_29_0.18018018018018_244-225_0	LmxM.23.1130.1	227.14	233.21	227.14	233.21	0.037918	18.456	749.89	0.22186	0.58779	0.41221	0.82442	0.98619	True
LmxM.22.1350.1_57_0.0209380234505863_15-34_1	LmxM.22.1350.1	227.14	233.21	227.14	233.21	0.037918	18.456	749.89	0.22186	0.58779	0.41221	0.82442	0.98619	True
LmxM.27.1990.1_19_0.157963875205255_477-496_1	LmxM.27.1990.1	227.14	233.21	227.14	233.21	0.037918	18.456	749.89	0.22186	0.58779	0.41221	0.82442	0.98619	True
LmxM.36.5700.1_29_0.0390428211586902_97-78_0	LmxM.36.5700.1	189.28	183.79	189.28	183.79	-0.042243	15.074	612.87	0.22179	0.41224	0.58776	0.82448	0.98619	False
LmxM.13.0170.1_29_0.326923076923077_621-602_0	LmxM.13.0170.1	330.26	322.79	330.26	322.79	-0.032912	27.911	1135.3	0.22174	0.41226	0.58774	0.82452	0.98619	False
LmxM.30.0760.1_57_0.0575858250276855_41-60_1	LmxM.30.0760.1-LmxM.30.0771.1	272.82	279.54	272.82	279.54	0.034982	22.584	918.66	0.22174	0.58774	0.41226	0.82452	0.98619	True
LmxM.06.0120.1_67_0.320921985815603_171-190_1	LmxM.06.0120.1	272.82	279.54	272.82	279.54	0.034982	22.584	918.66	0.22174	0.58774	0.41226	0.82452	0.98619	True
LmxM.28.1070.1_0_0.0370131267484399_167-186_1	LmxM.28.1070.1	272.82	279.54	272.82	279.54	0.034982	22.584	918.66	0.22174	0.58774	0.41226	0.82452	0.98619	True
LmxM.28.1570.1_74_0.453410182516811_467-486_1	LmxM.28.1570.1	272.82	279.54	272.82	279.54	0.034982	22.584	918.66	0.22174	0.58774	0.41226	0.82452	0.98619	True
LmxM.36.4200.1_29_0.131275720164609_313-332_1	LmxM.36.4200.1	263.69	270.28	263.69	270.28	0.035488	21.725	884.63	0.22162	0.5877	0.4123	0.82461	0.98619	True
LmxM.34.4620.1_19_0.0724137931034483_70-51_0	LmxM.34.4620.1	245.41	251.74	245.41	251.74	0.036614	20.057	816.98	0.22159	0.58768	0.41232	0.82464	0.98619	True
LmxM.31.0370.1_43_0.293064876957494_792-773_0	LmxM.31.0370.1	245.41	251.74	245.41	251.74	0.036614	20.057	816.98	0.22159	0.58768	0.41232	0.82464	0.98619	True
LmxM.31.2420.1_43_0.376925967681323_999-1018_1	LmxM.31.2420.1	254.55	261.01	254.55	261.01	0.036031	20.883	850.73	0.22157	0.58768	0.41232	0.82465	0.98619	True
LmxM.30.2360.1_29_0.175925925925926_292-273_0	LmxM.30.2360.1	254.55	261.01	254.55	261.01	0.036031	20.883	850.73	0.22157	0.58768	0.41232	0.82465	0.98619	True
LmxM.26.0950.1_43_0.0495642701525054_84-103_1	LmxM.26.0950.1	193.2	187.65	193.2	187.65	-0.0418	15.378	626.91	0.22149	0.41235	0.58765	0.82471	0.98619	False
LmxM.21.0530.1_29_0.0347222222222222_124-105_0	LmxM.21.0530.1	193.2	187.65	193.2	187.65	-0.0418	15.378	626.91	0.22149	0.41235	0.58765	0.82471	0.98619	False
LmxM.33.1175.1_52_0.220623501199041_180-199_1	LmxM.33.1175.1	193.2	187.65	193.2	187.65	-0.0418	15.378	626.91	0.22149	0.41235	0.58765	0.82471	0.98619	False
LmxM.31.3210.1_77_0.410958904109589_280-261_0	LmxM.31.3210.1	167.09	172.21	167.09	172.21	0.043266	13.093	533.92	0.22146	0.58763	0.41237	0.82473	0.98619	True
LmxM.26.2180.1_0_0.0663276117821572_307-326_1	LmxM.26.2180.1	167.09	172.21	167.09	172.21	0.043266	13.093	533.92	0.22146	0.58763	0.41237	0.82473	0.98619	True
LmxM.25.1690.1_14_0.369590643274854_312-331_1	LmxM.25.1690.1	167.09	172.21	167.09	172.21	0.043266	13.093	533.92	0.22146	0.58763	0.41237	0.82473	0.98619	True
LmxM.04.1090.1_0_0.144649257552483_561-580_1	LmxM.04.1090.1	322.43	315.07	322.43	315.07	-0.033216	27.095	1105.5	0.2214	0.41239	0.58761	0.82478	0.98619	False
LmxM.22.1190.1_29_0.373737373737374_250-269_1	LmxM.22.1190.1-LmxM.22.1200.1	399.44	407.73	399.44	407.73	0.029555	34.345	1402.1	0.22134	0.58759	0.41241	0.82483	0.98619	True
LmxM.30.0450e.1_49_0.336734693877551_204-185_0	LmxM.30.0450e.1	349.84	357.54	349.84	357.54	0.031312	29.629	1210.2	0.22128	0.58756	0.41244	0.82488	0.98619	True
LmxM.11.0830.1_29_0.288071664309288_1211-1230_1	LmxM.11.0830.1	318.51	311.2	318.51	311.2	-0.033374	26.692	1090.6	0.22124	0.41245	0.58755	0.82491	0.98619	False
LmxM.27.1230.1_38_0.0700064226075787_102-121_1	LmxM.27.1230.1	318.51	311.2	318.51	311.2	-0.033374	26.692	1090.6	0.22124	0.41245	0.58755	0.82491	0.98619	False
LmxM.08_29.1170.1_19_0.171245421245421_183-202_1	LmxM.08_29.1170.1	318.51	311.2	318.51	311.2	-0.033374	26.692	1090.6	0.22124	0.41245	0.58755	0.82491	0.98619	False
LmxM.30.1520.1_43_0.217102966841187_619-638_1	LmxM.30.1520.1	318.51	311.2	318.51	311.2	-0.033374	26.692	1090.6	0.22124	0.41245	0.58755	0.82491	0.98619	False
LmxM.36.5930.1_67_0.376564277588168_321-340_1	LmxM.36.5930.1	197.11	191.51	197.11	191.51	-0.041374	15.684	640.99	0.22122	0.41246	0.58754	0.82492	0.98619	False
LmxM.31.2520.1_43_0.383729301655868_1061-1080_1	LmxM.31.2520.1	314.6	307.34	314.6	307.34	-0.033535	26.291	1075.8	0.22108	0.41251	0.58749	0.82503	0.98619	False
LmxM.34.1350.1_43_0.207207207207207_141-122_0	LmxM.34.1350.1	201.03	195.37	201.03	195.37	-0.040965	15.994	655.09	0.22097	0.41256	0.58744	0.82511	0.98619	False
LmxM.28.0310.1_38_0.107966457023061_96-115_1	LmxM.28.0310.1	201.03	195.37	201.03	195.37	-0.040965	15.994	655.09	0.22097	0.41256	0.58744	0.82511	0.98619	False
Non-targeting-644	Non-target-173	201.03	195.37	201.03	195.37	-0.040965	15.994	655.09	0.22097	0.41256	0.58744	0.82511	0.98619	False
LmxM.26.2520.1_0_0.182312925170068_264-283_1	LmxM.26.2520.1	201.03	195.37	201.03	195.37	-0.040965	15.994	655.09	0.22097	0.41256	0.58744	0.82511	0.98619	False
LmxM.24.1800.1_29_0.489096573208723_154-173_1	LmxM.24.1800.1	201.03	195.37	201.03	195.37	-0.040965	15.994	655.09	0.22097	0.41256	0.58744	0.82511	0.98619	False
LmxM.27.1220.1_43_0.492406075139888_606-625_1	LmxM.27.1220.1	201.03	195.37	201.03	195.37	-0.040965	15.994	655.09	0.22097	0.41256	0.58744	0.82511	0.98619	False
LmxM.33.1470.1_38_0.0940386230058774_108-127_1	LmxM.33.1470.1	201.03	195.37	201.03	195.37	-0.040965	15.994	655.09	0.22097	0.41256	0.58744	0.82511	0.98619	False
Non-targeting-899	Non-target-198	310.68	303.48	310.68	303.48	-0.033701	25.894	1061	0.22093	0.41257	0.58743	0.82514	0.98619	False
LmxM.25.0250.1_14_0.184889901290812_477-496_1	LmxM.25.0250.1	310.68	303.48	310.68	303.48	-0.033701	25.894	1061	0.22093	0.41257	0.58743	0.82514	0.98619	False
LmxM.27.0800.1_29_0.119924457034939_120-139_1	LmxM.27.0800.1	310.68	303.48	310.68	303.48	-0.033701	25.894	1061	0.22093	0.41257	0.58743	0.82514	0.98619	False
LmxM.16.0870.1_43_0.0510948905109489_114-95_0	LmxM.16.0870.1	310.68	303.48	310.68	303.48	-0.033701	25.894	1061	0.22093	0.41257	0.58743	0.82514	0.98619	False
LmxM.30.2190.1_14_0.284351972258344_659-640_0	LmxM.30.2190.1	306.76	299.62	306.76	299.62	-0.033871	25.499	1046.1	0.22079	0.41263	0.58737	0.82525	0.98619	False
LmxM.20.1080.1_29_0.0231462791010631_168-187_1	LmxM.20.1080.1	306.76	299.62	306.76	299.62	-0.033871	25.499	1046.1	0.22079	0.41263	0.58737	0.82525	0.98619	False
LmxM.31.0920.1_43_0.391871737509321_1047-1066_1	LmxM.31.0920.1	302.85	295.76	302.85	295.76	-0.034045	25.108	1031.3	0.22066	0.41268	0.58732	0.82536	0.98619	False
LmxM.34.0570.1_14_0.228228228228228_1441-1460_1	LmxM.34.0570.1	302.85	295.76	302.85	295.76	-0.034045	25.108	1031.3	0.22066	0.41268	0.58732	0.82536	0.98619	False
Non-targeting-65	Non-target-57	208.86	203.09	208.86	203.09	-0.040192	16.623	683.39	0.22056	0.41272	0.58728	0.82543	0.98619	False
LmxM.25.1160.1_67_0.246015246015246_346-365_1	LmxM.25.1160.1	298.93	291.9	298.93	291.9	-0.034224	24.72	1016.6	0.22053	0.41273	0.58727	0.82546	0.98619	False
LmxM.20.1400.1_29_0.168949771689498_256-275_1	LmxM.20.1400.1	298.93	291.9	298.93	291.9	-0.034224	24.72	1016.6	0.22053	0.41273	0.58727	0.82546	0.98619	False
LmxM.26.2170.1_38_0.150297619047619_1710-1729_1	LmxM.26.2170.1	298.93	291.9	298.93	291.9	-0.034224	24.72	1016.6	0.22053	0.41273	0.58727	0.82546	0.98619	False
LmxM.31.0790.1_38_0.146586345381526_70-89_1	LmxM.31.0790.1	176.23	181.47	176.23	181.47	0.042088	13.762	566.3	0.22046	0.58724	0.41276	0.82551	0.98619	True
LmxM.25.0350.1_29_0.0987162461266047_219-238_1	LmxM.25.0350.1	176.23	181.47	176.23	181.47	0.042088	13.762	566.3	0.22046	0.58724	0.41276	0.82551	0.98619	True
LmxM.31.3690.1_0_0.0984848484848485_280-299_1	LmxM.31.3690.1	295.01	288.04	295.01	288.04	-0.034408	24.334	1001.8	0.22041	0.41278	0.58722	0.82555	0.98619	False
LmxM.05.0160.1_29_0.145182291666667_219-238_1	LmxM.05.0160.1	295.01	288.04	295.01	288.04	-0.034408	24.334	1001.8	0.22041	0.41278	0.58722	0.82555	0.98619	False
LmxM.06.0250.1_0_0.173237753882915_138-157_1	LmxM.06.0250.1	295.01	288.04	295.01	288.04	-0.034408	24.334	1001.8	0.22041	0.41278	0.58722	0.82555	0.98619	False
LmxM.33.3080.1_14_0.257168458781362_567-586_1	LmxM.33.3080.1	291.1	284.18	291.1	284.18	-0.034596	23.952	987.09	0.2203	0.41282	0.58718	0.82564	0.98619	False
LmxM.33.0940.1_29_0.145188145188145_432-451_1	LmxM.33.0940.1	124.01	119.69	124.01	119.69	-0.050694	9.3154	384.08	0.22024	0.41284	0.58716	0.82568	0.98619	False
LmxM.34.2080.1_19_0.16394779771615_609-590_0	LmxM.34.2080.1	216.69	210.82	216.69	210.82	-0.039476	17.263	711.81	0.22024	0.41284	0.58716	0.82569	0.98619	False
LmxM.33.1250.1_52_0.293407613741876_309-328_1	LmxM.33.1250.1	216.69	210.82	216.69	210.82	-0.039476	17.263	711.81	0.22024	0.41284	0.58716	0.82569	0.98619	False
LmxM.33.4110.1_14_0.069412368488581_533-552_1	LmxM.33.4110.1	216.69	210.82	216.69	210.82	-0.039476	17.263	711.81	0.22024	0.41284	0.58716	0.82569	0.98619	False
LmxM.19.0530.1_67_0.284508076358297_766-785_1	LmxM.19.0530.1	216.69	210.82	216.69	210.82	-0.039476	17.263	711.81	0.22024	0.41284	0.58716	0.82569	0.98619	False
LmxM.30.1860.1_52_0.068407960199005_45-64_1	LmxM.30.1860.1	216.69	210.82	216.69	210.82	-0.039476	17.263	711.81	0.22024	0.41284	0.58716	0.82569	0.98619	False
LmxM.36.7000.1_60_0.0674931129476584_40-59_1	LmxM.36.7000.1	220.61	214.68	220.61	214.68	-0.039137	17.588	726.07	0.22011	0.41289	0.58711	0.82579	0.98619	False
LmxM.36.6060.1_29_0.426022628372498_974-993_1	LmxM.36.6060.1	220.61	214.68	220.61	214.68	-0.039137	17.588	726.07	0.22011	0.41289	0.58711	0.82579	0.98619	False
LmxM.32.0170.1_11_0.178571428571429_172-153_0	LmxM.32.0170.1	220.61	214.68	220.61	214.68	-0.039137	17.588	726.07	0.22011	0.41289	0.58711	0.82579	0.98619	False
LmxM.26.0370.1_0_0.0179547228727557_40-59_1	LmxM.26.0370.1	220.61	214.68	220.61	214.68	-0.039137	17.588	726.07	0.22011	0.41289	0.58711	0.82579	0.98619	False
LmxM.34.1720.1_29_0.236704119850187_307-326_1	LmxM.34.1720.1	220.61	214.68	220.61	214.68	-0.039137	17.588	726.07	0.22011	0.41289	0.58711	0.82579	0.98619	False
LmxM.29.1300.1_43_0.149499864828332_549-568_1	LmxM.29.1300.1	381.17	389.2	381.17	389.2	0.029999	32.24	1331.1	0.2201	0.5871	0.4129	0.8258	0.98619	True
LmxM.29.1400.1_52_0.27496991576414_454-473_1	LmxM.29.1400.1	283.27	276.45	283.27	276.45	-0.034989	23.196	957.7	0.22009	0.4129	0.5871	0.8258	0.98619	False
LmxM.08.0070.1_43_0.00952380952380952_26-7_0	LmxM.08.0070.1	279.35	272.59	279.35	272.59	-0.035194	22.823	943.04	0.22001	0.41293	0.58707	0.82587	0.98619	False
LmxM.24.0350.1_43_0.182879377431907_151-132_0	LmxM.24.0350.1	224.52	218.54	224.52	218.54	-0.03881	17.916	740.35	0.22	0.41294	0.58706	0.82587	0.98619	False
LmxM.34.3810.1_57_0.324324324324324_153-134_0	LmxM.34.3810.1	275.43	268.73	275.43	268.73	-0.035404	22.453	928.4	0.21993	0.41296	0.58704	0.82593	0.98619	False
LmxM.31.1410.1_29_0.260340632603406_331-312_0	LmxM.31.1410.1	275.43	268.73	275.43	268.73	-0.035404	22.453	928.4	0.21993	0.41296	0.58704	0.82593	0.98619	False
LmxM.36.6910.1_14_0.30731102850062_489-508_1	LmxM.36.6910.1	275.43	268.73	275.43	268.73	-0.035404	22.453	928.4	0.21993	0.41296	0.58704	0.82593	0.98619	False
LmxM.32.0760.1_29_0.152406417112299_178-159_0	LmxM.32.0760.1	228.44	222.4	228.44	222.4	-0.038494	18.247	754.66	0.2199	0.41297	0.58703	0.82595	0.98619	False
LmxM.20.1150.1_57_0.140740740740741_125-106_0	LmxM.20.1150.1	228.44	222.4	228.44	222.4	-0.038494	18.247	754.66	0.2199	0.41297	0.58703	0.82595	0.98619	False
LmxM.36.2010.1_33_0.386343216531896_423-442_1	LmxM.36.2010.1	228.44	222.4	228.44	222.4	-0.038494	18.247	754.66	0.2199	0.41297	0.58703	0.82595	0.98619	False
LmxM.18.0920.1_29_0.1344_259-240_0	LmxM.18.0920.1	228.44	222.4	228.44	222.4	-0.038494	18.247	754.66	0.2199	0.41297	0.58703	0.82595	0.98619	False
LmxM.33.1500.1_43_0.0999170812603648_237-256_1	LmxM.33.1500.1	228.44	222.4	228.44	222.4	-0.038494	18.247	754.66	0.2199	0.41297	0.58703	0.82595	0.98619	False
LmxM.16.0240.1_57_0.389250108365843_891-910_1	LmxM.16.0240.1	271.52	264.87	271.52	264.87	-0.035621	22.086	913.79	0.21986	0.41299	0.58701	0.82598	0.98619	False
LmxM.03.0930.1_46_0.102196752626552_208-227_1	LmxM.03.0930.1	271.52	264.87	271.52	264.87	-0.035621	22.086	913.79	0.21986	0.41299	0.58701	0.82598	0.98619	False
LmxM.24.2250.1_46_0.0424382716049383_51-70_1	LmxM.24.2250.1	232.36	226.26	232.36	226.26	-0.038188	18.58	768.99	0.21983	0.413	0.587	0.82601	0.98619	False
LmxM.34.3170.1_0_0.0732444444444444_406-425_1	LmxM.34.3170.1	232.36	226.26	232.36	226.26	-0.038188	18.58	768.99	0.21983	0.413	0.587	0.82601	0.98619	False
LmxM.18.0930.1_29_0.164184803360061_423-442_1	LmxM.18.0930.1	232.36	226.26	232.36	226.26	-0.038188	18.58	768.99	0.21983	0.413	0.587	0.82601	0.98619	False
LmxM.32.2440.1_49_0.374420145791915_558-577_1	LmxM.32.2440.1	232.36	226.26	232.36	226.26	-0.038188	18.58	768.99	0.21983	0.413	0.587	0.82601	0.98619	False
LmxM.24.1740.1_43_0.17008547008547_189-208_1	LmxM.24.1740.1	232.36	226.26	232.36	226.26	-0.038188	18.58	768.99	0.21983	0.413	0.587	0.82601	0.98619	False
LmxM.04.1160.1_38_0.0913811007268951_84-103_1	LmxM.04.1160.1	267.6	261.01	267.6	261.01	-0.035843	21.722	899.2	0.2198	0.41301	0.58699	0.82602	0.98619	False
LmxM.34.2790.1_81_0.43424317617866_535-516_0	LmxM.34.2790.1	267.6	261.01	267.6	261.01	-0.035843	21.722	899.2	0.2198	0.41301	0.58699	0.82602	0.98619	False
LmxM.28.0150.1_49_0.302457466918715_483-464_0	LmxM.28.0150.1	267.6	261.01	267.6	261.01	-0.035843	21.722	899.2	0.2198	0.41301	0.58699	0.82602	0.98619	False
LmxM.26.0030.1_38_0.129705681040383_375-394_1	LmxM.26.0030.1	236.27	230.12	236.27	230.12	-0.037893	18.917	783.36	0.21977	0.41303	0.58697	0.82605	0.98619	False
LmxM.24.1660.1_43_0.357142857142857_562-543_0	LmxM.24.1660.1	236.27	230.12	236.27	230.12	-0.037893	18.917	783.36	0.21977	0.41303	0.58697	0.82605	0.98619	False
LmxM.25.1260.1_29_0.487291212781409_3351-3370_1	LmxM.25.1260.1	236.27	230.12	236.27	230.12	-0.037893	18.917	783.36	0.21977	0.41303	0.58697	0.82605	0.98619	False
LmxM.04.0730.1_33_0.349973998959958_668-687_1	LmxM.04.0730.1	236.27	230.12	236.27	230.12	-0.037893	18.917	783.36	0.21977	0.41303	0.58697	0.82605	0.98619	False
LmxM.25.0560.1_43_0.382402707275804_222-241_1	LmxM.25.0560.1	236.27	230.12	236.27	230.12	-0.037893	18.917	783.36	0.21977	0.41303	0.58697	0.82605	0.98619	False
LmxM.21.0670.1_29_0.190900098911968_189-208_1	LmxM.21.0670.1	236.27	230.12	236.27	230.12	-0.037893	18.917	783.36	0.21977	0.41303	0.58697	0.82605	0.98619	False
LmxM.27.2170.1_14_0.288501452885015_1386-1405_1	LmxM.27.2170.1	263.69	257.15	263.69	257.15	-0.036073	21.36	884.63	0.21976	0.41303	0.58697	0.82606	0.98619	False
LmxM.29.0760.1_43_0.313818067359144_994-1013_1	LmxM.29.0760.1	240.19	233.98	240.19	233.98	-0.037608	19.257	797.75	0.21972	0.41304	0.58696	0.82609	0.98619	False
LmxM.34.2150.1_33_0.266061980347695_346-365_1	LmxM.34.2150.1	240.19	233.98	240.19	233.98	-0.037608	19.257	797.75	0.21972	0.41304	0.58696	0.82609	0.98619	False
LmxM.13.0270.1_14_0.0705972142720855_360-379_1	LmxM.13.0270.1	259.77	253.29	259.77	253.29	-0.036309	21.002	870.09	0.21972	0.41305	0.58695	0.82609	0.98619	False
LmxM.26.2350.1_57_0.29810298102981_773-754_0	LmxM.26.2350.1	244.1	237.84	244.1	237.84	-0.037331	19.6	812.17	0.2197	0.41305	0.58695	0.82611	0.98619	False
LmxM.29.3020.1_0_0.0538302277432712_48-67_1	LmxM.29.3020.1	244.1	237.84	244.1	237.84	-0.037331	19.6	812.17	0.2197	0.41305	0.58695	0.82611	0.98619	False
LmxM.26.1940.1_33_0.182072829131653_203-184_0	LmxM.26.1940.1	244.1	237.84	244.1	237.84	-0.037331	19.6	812.17	0.2197	0.41305	0.58695	0.82611	0.98619	False
LmxM.31.2540.1_57_0.307121661721068_630-611_0	LmxM.31.2540.1	244.1	237.84	244.1	237.84	-0.037331	19.6	812.17	0.2197	0.41305	0.58695	0.82611	0.98619	False
LmxM.25.1010.1_43_0.377314814814815_496-477_0	LmxM.25.1010.1	244.1	237.84	244.1	237.84	-0.037331	19.6	812.17	0.2197	0.41305	0.58695	0.82611	0.98619	False
LmxM.36.5810.1_52_0.369047619047619_493-512_1	LmxM.36.5810.1	255.85	249.43	255.85	249.43	-0.036553	20.647	855.57	0.21969	0.41305	0.58695	0.82611	0.98619	False
LmxM.27.1890.1_52_0.23593325572371_611-592_0	LmxM.27.1890.1	255.85	249.43	255.85	249.43	-0.036553	20.647	855.57	0.21969	0.41305	0.58695	0.82611	0.98619	False
LmxM.25.2160.1_43_0.165963431786217_109-128_1	LmxM.25.2160.1	255.85	249.43	255.85	249.43	-0.036553	20.647	855.57	0.21969	0.41305	0.58695	0.82611	0.98619	False
LmxM.33.1200.1_43_0.113756613756614_34-53_1	LmxM.33.1200.1	248.02	241.71	248.02	241.71	-0.037064	19.946	826.61	0.21968	0.41306	0.58694	0.82612	0.98619	False
LmxM.36.5070.1_0_0.195431472081218_236-217_0	LmxM.36.5070.1	248.02	241.71	248.02	241.71	-0.037064	19.946	826.61	0.21968	0.41306	0.58694	0.82612	0.98619	False
LmxM.20.0470.1_29_0.196919691969197_351-370_1	LmxM.20.0470.1	248.02	241.71	248.02	241.71	-0.037064	19.946	826.61	0.21968	0.41306	0.58694	0.82612	0.98619	False
LmxM.30.0450e.1_49_0.336734693877551_205-186_0	LmxM.30.0450e.1	248.02	241.71	248.02	241.71	-0.037064	19.946	826.61	0.21968	0.41306	0.58694	0.82612	0.98619	False
LmxM.32.1550.1_29_0.110435663627153_106-125_1	LmxM.32.1550.1	248.02	241.71	248.02	241.71	-0.037064	19.946	826.61	0.21968	0.41306	0.58694	0.82612	0.98619	False
LmxM.27.1690.1_43_0.0669908157752566_116-135_1	LmxM.27.1690.1	251.94	245.57	251.94	245.57	-0.036805	20.295	841.08	0.21968	0.41306	0.58694	0.82612	0.98619	False
LmxM.17.1020.1_52_0.121212121212121_223-242_1	LmxM.17.1020.1	413.8	405.42	413.8	405.42	-0.029472	35.178	1458.1	0.21966	0.41307	0.58693	0.82614	0.98619	False
LmxM.36.0060.1_43_0.285460992907801_489-470_0	LmxM.36.0060.1	185.36	190.74	185.36	190.74	0.041023	14.447	598.86	0.21966	0.58693	0.41307	0.82614	0.98619	True
LmxM.36.1760.1_38_0.186928104575163_279-298_1	LmxM.36.1760.1	185.36	190.74	185.36	190.74	0.041023	14.447	598.86	0.21966	0.58693	0.41307	0.82614	0.98619	True
LmxM.05.1010.1_43_0.314332247557003_582-563_0	LmxM.05.1010.1	553.48	543.64	553.48	543.64	-0.02582	48.367	2014.1	0.21915	0.41327	0.58673	0.82653	0.98657	False
LmxM.11.0070.1_29_0.0648325869055236_298-317_1	LmxM.11.0070.1	405.97	397.69	405.97	397.69	-0.029647	34.261	1427.5	0.21909	0.41329	0.58671	0.82658	0.98657	False
LmxM.17.1450.1_14_0.292265571526352_423-442_1	LmxM.17.1450.1	405.97	397.69	405.97	397.69	-0.029647	34.261	1427.5	0.21909	0.41329	0.58671	0.82658	0.98657	False
LmxM.36.4895.1_43_0.208708708708709_132-151_1	LmxM.36.4895.1	304.15	311.2	304.15	311.2	0.032964	24.87	1036.3	0.21909	0.58671	0.41329	0.82658	0.98657	True
LmxM.28.2790.1_43_0.302532511978097_436-455_1	LmxM.28.2790.1	194.5	200.01	194.5	200.01	0.040058	15.149	631.6	0.21902	0.58668	0.41332	0.82663	0.98657	True
LmxM.11.0190.1_43_0.321311475409836_591-572_0	LmxM.11.0190.1	443.83	452.52	443.83	452.52	0.027925	37.793	1576	0.219	0.58667	0.41333	0.82665	0.98657	True
LmxM.16.1660.1_19_0.192317742356938_2211-2192_0	LmxM.16.1660.1	443.83	452.52	443.83	452.52	0.027925	37.793	1576	0.219	0.58667	0.41333	0.82665	0.98657	True
LmxM.08.0545.1_33_0.300613496932515_444-425_0	LmxM.08.0545.1	443.83	452.52	443.83	452.52	0.027925	37.793	1576	0.219	0.58667	0.41333	0.82665	0.98657	True
LmxM.11.1220.1_29_0.097864768683274_498-479_0	LmxM.11.1220.1-LmxM.11.1250.1	362.89	370.67	362.89	370.67	0.030488	30.201	1260.4	0.21891	0.58664	0.41336	0.82672	0.98662	True
LmxM.08.0910.1_0_0.193140508929983_1219-1238_1	LmxM.08.0910.1	403.36	411.59	403.36	411.59	0.029079	33.891	1417.3	0.21869	0.58655	0.41345	0.82689	0.98665	True
LmxM.17.0310.1_29_0.279663056558363_1154-1173_1	LmxM.17.0310.1	403.36	411.59	403.36	411.59	0.029079	33.891	1417.3	0.21869	0.58655	0.41345	0.82689	0.98665	True
LmxM.23.1330.1_14_0.285729847494553_2620-2639_1	LmxM.23.1330.1	203.64	209.27	203.64	209.27	0.039179	15.868	664.51	0.21853	0.58649	0.41351	0.82701	0.98665	True
LmxM.17.1380.1_33_0.224449685534591_568-587_1	LmxM.17.1380.1	398.14	389.97	398.14	389.97	-0.029829	33.356	1397	0.21853	0.41351	0.58649	0.82702	0.98665	False
LmxM.33.2520.1_14_0.39471160432936_2875-2894_1	LmxM.33.2520.1	152.73	157.53	152.73	157.53	0.044396	11.54	483.44	0.2185	0.58648	0.41352	0.82704	0.98665	True
LmxM.23.1620.1_57_0.203915171288744_384-365_0	LmxM.23.1620.1	285.88	292.67	285.88	292.67	0.033772	23.084	967.49	0.21845	0.58646	0.41354	0.82708	0.98665	True
LmxM.18.0940.1_38_0.00964295022152723_30-49_1	LmxM.18.0940.1	285.88	292.67	285.88	292.67	0.033772	23.084	967.49	0.21845	0.58646	0.41354	0.82708	0.98665	True
LmxM.33.0210.1_57_0.0619047619047619_50-31_0	LmxM.33.0210.1	212.78	218.54	212.78	218.54	0.038374	16.603	697.59	0.21818	0.58635	0.41365	0.82729	0.98665	True
LmxM.20.0840.1_71_0.229885057471264_149-168_1	LmxM.20.0840.1	212.78	218.54	212.78	218.54	0.038374	16.603	697.59	0.21818	0.58635	0.41365	0.82729	0.98665	True
LmxM.30.1160.1_19_0.13015873015873_253-234_0	LmxM.30.1160.1	394.22	402.33	394.22	402.33	0.029283	32.837	1381.7	0.21801	0.58629	0.41371	0.82742	0.98665	True
LmxM.19.1590.1_29_0.160823594880356_285-304_1	LmxM.19.1590.1	267.6	274.14	267.6	274.14	0.034689	21.364	899.2	0.21798	0.58628	0.41372	0.82744	0.98665	True
LmxM.17.0170.1_19_0.108726752503577_233-214_0	LmxM.17.0170.1	267.6	274.14	267.6	274.14	0.034689	21.364	899.2	0.21798	0.58628	0.41372	0.82744	0.98665	True
LmxM.33.2280.1_14_0.228023203926818_507-526_1	LmxM.33.2280.1	267.6	274.14	267.6	274.14	0.034689	21.364	899.2	0.21798	0.58628	0.41372	0.82744	0.98665	True
LmxM.23.1190.1_52_0.21969696969697_228-247_1	LmxM.23.1190.1	221.91	227.81	221.91	227.81	0.037634	17.355	730.82	0.21793	0.58626	0.41374	0.82748	0.98665	True
LmxM.19.0690.1_57_0.119162640901771_361-380_1	LmxM.19.0690.1	221.91	227.81	221.91	227.81	0.037634	17.355	730.82	0.21793	0.58626	0.41374	0.82748	0.98665	True
LmxM.32.0830.1_29_0.431372549019608_940-959_1	LmxM.32.0830.1	221.91	227.81	221.91	227.81	0.037634	17.355	730.82	0.21793	0.58626	0.41374	0.82748	0.98665	True
LmxM.26.0380.1_77_0.470149253731343_387-368_0	LmxM.26.0380.1	221.91	227.81	221.91	227.81	0.037634	17.355	730.82	0.21793	0.58626	0.41374	0.82748	0.98665	True
LmxM.33.4040.1_19_0.0823529411764706_91-72_0	LmxM.33.4040.1	221.91	227.81	221.91	227.81	0.037634	17.355	730.82	0.21793	0.58626	0.41374	0.82748	0.98665	True
LmxM.30.0120.1_29_0.0963541666666667_32-51_1	LmxM.30.0120.1	258.46	264.87	258.46	264.87	0.035195	20.529	865.24	0.21783	0.58622	0.41378	0.82756	0.98665	True
LmxM.32.1260.1_14_0.285916489738146_803-822_1	LmxM.32.1260.1	258.46	264.87	258.46	264.87	0.035195	20.529	865.24	0.21783	0.58622	0.41378	0.82756	0.98665	True
LmxM.25.2380.1_43_0.14537037037037_317-298_0	LmxM.25.2380.1	258.46	264.87	258.46	264.87	0.035195	20.529	865.24	0.21783	0.58622	0.41378	0.82756	0.98665	True
LmxM.15.1030.1_14_0.21937984496124_277-296_1	LmxM.15.1030.1	258.46	264.87	258.46	264.87	0.035195	20.529	865.24	0.21783	0.58622	0.41378	0.82756	0.98665	True
LmxM.33.3320.1_43_0.0476190476190476_45291_1	LmxM.33.3320.1	231.05	237.07	231.05	237.07	0.036953	18.123	764.21	0.21778	0.5862	0.4138	0.8276	0.98665	True
LmxM.33.1140.1_43_0.37719298245614_555-574_1	LmxM.33.1140.1	231.05	237.07	231.05	237.07	0.036953	18.123	764.21	0.21778	0.5862	0.4138	0.8276	0.98665	True
LmxM.34.1260.1_43_0.205340699815838_219-238_1	LmxM.34.1260.1	231.05	237.07	231.05	237.07	0.036953	18.123	764.21	0.21778	0.5862	0.4138	0.8276	0.98665	True
LmxM.28.1830.1_43_0.251648351648352_690-671_0	LmxM.28.1830.1	231.05	237.07	231.05	237.07	0.036953	18.123	764.21	0.21778	0.5862	0.4138	0.8276	0.98665	True
LmxM.27.0130.1_38_0.135057471264368_50-31_0	LmxM.27.0130.1	231.05	237.07	231.05	237.07	0.036953	18.123	764.21	0.21778	0.5862	0.4138	0.8276	0.98665	True
LmxM.31.2580.1_38_0.118721461187215_127-146_1	LmxM.31.2580.1	249.33	255.61	249.33	255.61	0.035739	19.71	831.43	0.21774	0.58619	0.41381	0.82763	0.98665	True
LmxM.18.0880.1_14_0.0594059405940594_189-170_0	LmxM.18.0880.1	240.19	246.34	240.19	246.34	0.036323	18.908	797.75	0.21773	0.58618	0.41382	0.82764	0.98665	True
LmxM.33.3070.1_38_0.131440588853838_246-265_1	LmxM.33.3070.1	135.76	131.28	135.76	131.28	-0.048067	10.042	424.45	0.21752	0.4139	0.5861	0.8278	0.98665	False
LmxM.08_29.0710.1_43_0.110202492211838_279-298_1	LmxM.08_29.0710.1	425.55	433.99	425.55	433.99	0.028254	35.583	1504.1	0.21752	0.5861	0.4139	0.82781	0.98665	True
LmxM.12.0700.1_52_0.211477987421384_534-553_1	LmxM.12.0700.1	382.47	374.53	382.47	374.53	-0.030215	31.582	1336.1	0.21743	0.41394	0.58606	0.82787	0.98665	False
LmxM.36.6790.1_29_0.189408099688474_299-318_1	LmxM.36.6790.1	161.87	166.8	161.87	166.8	0.043051	12.168	515.51	0.21728	0.586	0.414	0.82799	0.98665	True
LmxM.28.2020.1_29_0.0729885057471264_123-142_1	LmxM.28.2020.1	161.87	166.8	161.87	166.8	0.043051	12.168	515.51	0.21728	0.586	0.414	0.82799	0.98665	True
LmxM.08_29.0490.1_43_0.385388127853881_425-406_0	LmxM.08_29.0490.1	335.48	342.87	335.48	342.87	0.031321	27.268	1155.3	0.21727	0.586	0.414	0.828	0.98665	True
LmxM.01.0650.1_52_0.0511784511784512_67-86_1	LmxM.01.0650.1	335.48	342.87	335.48	342.87	0.031321	27.268	1155.3	0.21727	0.586	0.414	0.828	0.98665	True
LmxM.23.0070.1_33_0.3003003003003_306-287_0	LmxM.23.0070.1	335.48	342.87	335.48	342.87	0.031321	27.268	1155.3	0.21727	0.586	0.414	0.828	0.98665	True
LmxM.05.0580.1_29_0.0444162436548223_108-89_0	LmxM.05.0580.1	335.48	342.87	335.48	342.87	0.031321	27.268	1155.3	0.21727	0.586	0.414	0.828	0.98665	True
LmxM.15.0825.1_43_0.282352941176471_367-348_0	LmxM.15.0825.1	378.56	370.67	378.56	370.67	-0.030316	31.147	1320.9	0.21716	0.41404	0.58596	0.82808	0.98665	False
LmxM.30.0760.1_52_0.246954595791805_216-235_1	LmxM.30.0760.1-LmxM.30.0771.1	374.64	366.8	374.64	366.8	-0.03042	30.714	1305.8	0.21689	0.41415	0.58585	0.82829	0.98665	False
LmxM.16.0990.1_60_0.34113475177305_478-497_1	LmxM.16.0990.1	374.64	366.8	374.64	366.8	-0.03042	30.714	1305.8	0.21689	0.41415	0.58585	0.82829	0.98665	False
LmxM.17.0920.1_29_0.0545940621922049_385-404_1	LmxM.17.0920.1	374.64	366.8	374.64	366.8	-0.03042	30.714	1305.8	0.21689	0.41415	0.58585	0.82829	0.98665	False
LmxM.14.1090.1_14_0.3997113997114_272-291_1	LmxM.14.1090.1	366.81	359.08	366.81	359.08	-0.030633	29.858	1275.5	0.21637	0.41435	0.58565	0.8287	0.98665	False
LmxM.01.0730.1_19_0.0911399970118034_607-626_1	LmxM.01.0730.1	366.81	359.08	366.81	359.08	-0.030633	29.858	1275.5	0.21637	0.41435	0.58565	0.8287	0.98665	False
LmxM.17.0390.1_29_0.00781032078103208_21-40_1	LmxM.17.0390.1	317.21	324.33	317.21	324.33	0.031955	25.395	1085.7	0.21629	0.58562	0.41438	0.82876	0.98665	True
LmxM.34.3190.1_43_0.139773143066228_378-397_1	LmxM.34.3190.1	93.987	90.35	93.987	90.35	-0.056327	6.6144	282.87	0.21625	0.4144	0.5856	0.82879	0.98665	False
LmxM.14.1440.1_14_0.233712512926577_684-665_0	LmxM.14.1440.1	362.89	355.22	362.89	355.22	-0.030744	29.434	1260.4	0.21611	0.41445	0.58555	0.8289	0.98665	False
LmxM.20.0060.1_43_0.352773013150372_1227-1246_1	LmxM.20.0060.1	362.89	355.22	362.89	355.22	-0.030744	29.434	1260.4	0.21611	0.41445	0.58555	0.8289	0.98665	False
LmxM.08_29.1180.1_14_0.398334016113615_2913-2932_1	LmxM.08_29.1180.1	362.89	355.22	362.89	355.22	-0.030744	29.434	1260.4	0.21611	0.41445	0.58555	0.8289	0.98665	False
LmxM.16.1220.1_0_0.0756821950851802_499-518_1	LmxM.16.1220.1	366.81	374.53	366.81	374.53	0.029955	29.775	1275.5	0.21607	0.58553	0.41447	0.82893	0.98665	True
LmxM.09.0710.1_26_0.345559845559846_543-524_0	LmxM.09.0710.1	407.28	415.45	407.28	415.45	0.028612	33.439	1432.6	0.21606	0.58553	0.41447	0.82894	0.98665	True
LmxM.33.2020.1_0_0.11005291005291_201-220_1	LmxM.33.2020.1	143.59	139	143.59	139	-0.046556	10.541	451.58	0.21606	0.41447	0.58553	0.82894	0.98665	False
LmxM.08_29.2810.1_38_0.00990990990990991_15-34_1	LmxM.08_29.2810.1	308.07	315.07	308.07	315.07	0.0323	24.484	1051.1	0.21584	0.58545	0.41455	0.82911	0.98665	True
LmxM.05.0780.1_57_0.421171171171171_182-201_1	LmxM.05.0780.1	469.93	478.78	469.93	478.78	0.026836	39.091	1679.3	0.21577	0.58542	0.41458	0.82917	0.98665	True
LmxM.36.0430.1_52_0.0185185185185185_44978_1	LmxM.36.0430.1	355.06	347.5	355.06	347.5	-0.030972	28.596	1230.3	0.21561	0.41465	0.58535	0.82929	0.98665	False
LmxM.17.0025.1_29_0.492625368731563_329-348_1	LmxM.17.0025.1	355.06	347.5	355.06	347.5	-0.030972	28.596	1230.3	0.21561	0.41465	0.58535	0.82929	0.98665	False
LmxM.19.1070.1_43_0.184801381692573_528-547_1	LmxM.19.1070.1	114.87	118.92	114.87	118.92	0.049553	8.1974	352.96	0.21552	0.58532	0.41468	0.82936	0.98665	True
LmxM.25.0770.1_29_0.0197941409342835_21-40_1	LmxM.25.0770.1	180.14	185.33	180.14	185.33	0.040765	13.475	580.23	0.21551	0.58532	0.41468	0.82937	0.98665	True
LmxM.21.1568.1_67_0.430839002267574_186-205_1	LmxM.21.1568.1	180.14	185.33	180.14	185.33	0.040765	13.475	580.23	0.21551	0.58532	0.41468	0.82937	0.98665	True
LmxM.33.1330.1_43_0.303030303030303_366-385_1	LmxM.33.1330.1	180.14	185.33	180.14	185.33	0.040765	13.475	580.23	0.21551	0.58532	0.41468	0.82937	0.98665	True
LmxM.16.0240.1_71_0.47507585609016_1089-1108_1	LmxM.16.0240.1	357.67	365.26	357.67	365.26	0.030202	28.788	1240.3	0.21545	0.58529	0.41471	0.82942	0.98665	True
LmxM.23.0223.1_52_0.0479302832244009_13-32_1	LmxM.23.0223.1	357.67	365.26	357.67	365.26	0.030202	28.788	1240.3	0.21545	0.58529	0.41471	0.82942	0.98665	True
LmxM.28.2270.1_33_0.217616580310881_511-492_0	LmxM.28.2270.1	298.93	305.8	298.93	305.8	0.032666	23.589	1016.6	0.21543	0.58528	0.41472	0.82943	0.98665	True
LmxM.13.1180.1_14_0.305322128851541_105-124_1	LmxM.13.1180.1	298.93	305.8	298.93	305.8	0.032666	23.589	1016.6	0.21543	0.58528	0.41472	0.82943	0.98665	True
LmxM.06.1000.1_0_0.0525252525252525_85-66_0	LmxM.06.1000.1	351.15	343.64	351.15	343.64	-0.03109	28.181	1215.2	0.21536	0.41474	0.58526	0.82949	0.98665	False
LmxM.14.0870.1_29_0.0237538940809969_54-73_1	LmxM.14.0870.1	398.14	406.19	398.14	406.19	0.028803	32.393	1397	0.21535	0.58525	0.41475	0.8295	0.98665	True
LmxM.13.0860.1_43_0.290229885057471_307-288_0	LmxM.13.0860.1	626.58	616.23	626.58	616.23	-0.023985	53.536	2311.9	0.2152	0.4148	0.5852	0.82961	0.98665	False
LmxM.04.0430.1_0_0.195695816269172_2430-2449_1	LmxM.04.0430.1	492.13	501.17	492.13	501.17	0.026223	40.907	1767.6	0.21514	0.58517	0.41483	0.82966	0.98665	True
LmxM.14.0310.1_29_0.0675990675990676_54-73_1	LmxM.14.0310.1	347.23	339.78	347.23	339.78	-0.03121	27.77	1200.2	0.21511	0.41484	0.58516	0.82968	0.98665	False
LmxM.31.1670.1_33_0.30952380952381_280-261_0	LmxM.31.1670.1	289.79	296.53	289.79	296.53	0.033055	22.711	982.19	0.21505	0.58514	0.41486	0.82973	0.98665	True
LmxM.07.0450.1_49_0.239520958083832_126-107_0	LmxM.07.0450.1	429.47	437.85	429.47	437.85	0.027819	35.12	1519.5	0.215	0.58512	0.41488	0.82977	0.98665	True
LmxM.13.1080.1_19_0.0237741456166419_100-81_0	LmxM.13.1080.1	429.47	437.85	429.47	437.85	0.027819	35.12	1519.5	0.215	0.58512	0.41488	0.82977	0.98665	True
LmxM.13.0550.1_33_0.327336331834083_651-670_1	LmxM.13.0550.1	189.28	194.6	189.28	194.6	0.039785	14.153	612.87	0.21491	0.58508	0.41492	0.82984	0.98665	True
LmxM.31.3180.1_43_0.113254203758655_225-244_1	LmxM.31.3180.1	343.31	335.92	343.31	335.92	-0.031334	27.361	1185.2	0.21487	0.41493	0.58507	0.82987	0.98665	False
LmxM.34.3030.1_77_0.471910112359551_388-369_0	LmxM.34.3030.1	343.31	335.92	343.31	335.92	-0.031334	27.361	1185.2	0.21487	0.41493	0.58507	0.82987	0.98665	False
LmxM.03.0980.1_29_0.107085346215781_129-148_1	LmxM.03.0980.1	348.53	355.99	348.53	355.99	0.030462	27.817	1205.2	0.21485	0.58506	0.41494	0.82988	0.98665	True
LmxM.19.0590.1_43_0.0331140350877193_141-160_1	LmxM.19.0590.1	151.42	146.72	151.42	146.72	-0.045201	11.052	478.88	0.21484	0.41494	0.58506	0.82989	0.98665	False
LmxM.29.1190.1_57_0.399030694668821_750-731_0	LmxM.29.1190.1	280.66	287.27	280.66	287.27	0.03347	21.85	947.92	0.21471	0.585	0.415	0.82999	0.98665	True
LmxM.18.0260.1_77_0.445378151260504_169-150_0	LmxM.18.0260.1	280.66	287.27	280.66	287.27	0.03347	21.85	947.92	0.21471	0.585	0.415	0.82999	0.98665	True
LmxM.36.6620.1_57_0.255093724531377_306-325_1	LmxM.36.6620.1	389	396.92	389	396.92	0.029004	31.362	1361.4	0.21464	0.58498	0.41502	0.83004	0.98665	True
LmxM.13.0670.1_52_0.0297619047619048_31-50_1	LmxM.13.0670.1	71.796	74.905	71.796	74.905	0.060352	4.8355	210.24	0.21448	0.58491	0.41509	0.83017	0.98665	True
LmxM.28.2490.1_43_0.204134366925065_309-328_1	LmxM.28.2490.1	198.42	203.87	198.42	203.87	0.038895	14.848	645.69	0.21445	0.5849	0.4151	0.83019	0.98665	True
LmxM.36.3420.1_52_0.168508287292818_191-172_0	LmxM.36.3420.1	198.42	203.87	198.42	203.87	0.038895	14.848	645.69	0.21445	0.5849	0.4151	0.83019	0.98665	True
LmxM.24.0940.1_38_0.183908045977011_59-78_1	LmxM.24.0940.1	198.42	203.87	198.42	203.87	0.038895	14.848	645.69	0.21445	0.5849	0.4151	0.83019	0.98665	True
LmxM.28.2490.1_52_0.15374677002584_229-248_1	LmxM.28.2490.1	198.42	203.87	198.42	203.87	0.038895	14.848	645.69	0.21445	0.5849	0.4151	0.83019	0.98665	True
LmxM.26.2450.1_71_0.406906906906907_268-287_1	LmxM.26.2450.1	271.52	278	271.52	278	0.033912	21.006	913.79	0.21442	0.58489	0.41511	0.83022	0.98665	True
Non-targeting-741	Non-target-122	271.52	278	271.52	278	0.033912	21.006	913.79	0.21442	0.58489	0.41511	0.83022	0.98665	True
LmxM.16.1450.1_86_0.43579766536965_347-328_0	LmxM.16.1450.1	335.48	328.19	335.48	328.19	-0.031589	26.553	1155.3	0.2144	0.41512	0.58488	0.83023	0.98665	False
LmxM.07.0150.1_0_0.0541596873255165_93-112_1	LmxM.07.0150.1	335.48	328.19	335.48	328.19	-0.031589	26.553	1155.3	0.2144	0.41512	0.58488	0.83023	0.98665	False
LmxM.36.4110.1_29_0.0892798957315086_270-289_1	LmxM.36.4110.1	155.34	150.58	155.34	150.58	-0.044574	11.312	492.58	0.21431	0.41515	0.58485	0.8303	0.98665	False
LmxM.22.0750.1_43_0.141782407407407_486-505_1	LmxM.22.0750.1	339.4	346.73	339.4	346.73	0.030736	26.863	1170.2	0.21427	0.58483	0.41517	0.83034	0.98665	True
LmxM.16.1200.1_0_0.152854511970534_162-181_1	LmxM.16.1200.1	339.4	346.73	339.4	346.73	0.030736	26.863	1170.2	0.21427	0.58483	0.41517	0.83034	0.98665	True
LmxM.01.0640.1_19_0.101462250074605_337-356_1	LmxM.01.0640.1	331.57	324.33	331.57	324.33	-0.031721	26.154	1140.3	0.21417	0.41521	0.58479	0.83041	0.98665	False
LmxM.33.4610.1_38_0.0347721822541966_51-70_1	LmxM.33.4610.1	331.57	324.33	331.57	324.33	-0.031721	26.154	1140.3	0.21417	0.41521	0.58479	0.83041	0.98665	False
LmxM.19.0190.1_29_0.172764227642276_81-100_1	LmxM.19.0190.1	262.38	268.73	262.38	268.73	0.034384	20.178	879.78	0.21417	0.58479	0.41521	0.83041	0.98665	True
LmxM.31.2980.1_57_0.328070175438597_177-196_1	LmxM.31.2980.1	207.55	213.13	207.55	213.13	0.038082	15.559	678.67	0.21413	0.58478	0.41522	0.83044	0.98665	True
LmxM.23.0540.1_52_0.392623716153128_837-856_1	LmxM.23.0540.1	207.55	213.13	207.55	213.13	0.038082	15.559	678.67	0.21413	0.58478	0.41522	0.83044	0.98665	True
LmxM.27.0680.1_19_0.166666666666667_264-283_1	LmxM.27.0680.1	207.55	213.13	207.55	213.13	0.038082	15.559	678.67	0.21413	0.58478	0.41522	0.83044	0.98665	True
LmxM.16.0930.1_0_0.155354449472097_99-118_1	LmxM.16.0930.1	498.65	489.59	498.65	489.59	-0.026415	41.088	1793.7	0.21404	0.41526	0.58474	0.83051	0.98665	False
LmxM.32.1150.1_29_0.11427441676552_284-303_1	LmxM.32.1150.1	253.24	259.47	253.24	259.47	0.03489	19.366	845.9	0.21398	0.58472	0.41528	0.83056	0.98665	True
LmxM.11.1070.1_67_0.290196078431373_138-157_1	LmxM.11.1070.1	253.24	259.47	253.24	259.47	0.03489	19.366	845.9	0.21398	0.58472	0.41528	0.83056	0.98665	True
LmxM.17.0470.1_0_0.188932732055618_2007-2026_1	LmxM.17.0470.1	253.24	259.47	253.24	259.47	0.03489	19.366	845.9	0.21398	0.58472	0.41528	0.83056	0.98665	True
LmxM.26.0210.1_43_0.292335115864528_325-344_1	LmxM.26.0210.1	253.24	259.47	253.24	259.47	0.03489	19.366	845.9	0.21398	0.58472	0.41528	0.83056	0.98665	True
LmxM.32.0460.1_57_0.423298731257209_360-379_1	LmxM.32.0460.1	253.24	259.47	253.24	259.47	0.03489	19.366	845.9	0.21398	0.58472	0.41528	0.83056	0.98665	True
LmxM.33.0680.1_29_0.135407407407407_453-472_1	LmxM.33.0680.1-LmxM.33.0690.1	379.86	387.65	379.86	387.65	0.029214	30.349	1326	0.21395	0.58471	0.41529	0.83059	0.98665	True
Non-targeting-476	Non-target-111	379.86	387.65	379.86	387.65	0.029214	30.349	1326	0.21395	0.58471	0.41529	0.83059	0.98665	True
LmxM.04.1050.1_43_0.301948051948052_286-267_0	LmxM.04.1050.1	327.65	320.47	327.65	320.47	-0.031856	25.757	1125.4	0.21395	0.41529	0.58471	0.83059	0.98665	False
LmxM.31.2680.1_29_0.150649350649351_180-161_0	LmxM.31.2680.1	327.65	320.47	327.65	320.47	-0.031856	25.757	1125.4	0.21395	0.41529	0.58471	0.83059	0.98665	False
LmxM.05.0470.1_67_0.374485596707819_284-265_0	LmxM.05.0470.1	327.65	320.47	327.65	320.47	-0.031856	25.757	1125.4	0.21395	0.41529	0.58471	0.83059	0.98665	False
LmxM.27.1730.1_29_0.150537634408602_151-170_1	LmxM.27.1730.1	216.69	222.4	216.69	222.4	0.037337	16.287	711.81	0.21392	0.5847	0.4153	0.83061	0.98665	True
LmxM.34.3590.1_43_0.119584675975653_325-344_1	LmxM.34.3590.1	216.69	222.4	216.69	222.4	0.037337	16.287	711.81	0.21392	0.5847	0.4153	0.83061	0.98665	True
LmxM.34.2390.1_43_0.132897603485839_54-73_1	LmxM.34.2390.1	216.69	222.4	216.69	222.4	0.037337	16.287	711.81	0.21392	0.5847	0.4153	0.83061	0.98665	True
LmxM.24.0580.1_0_0.16390423572744_174-193_1	LmxM.24.0580.1	244.1	250.2	244.1	250.2	0.035434	18.572	812.17	0.21385	0.58467	0.41533	0.83066	0.98665	True
LmxM.29.1670.1_71_0.468588322246859_630-649_1	LmxM.29.1670.1	244.1	250.2	244.1	250.2	0.035434	18.572	812.17	0.21385	0.58467	0.41533	0.83066	0.98665	True
LmxM.27.2200.1_0_0.118055555555556_78-97_1	LmxM.27.2200.1	244.1	250.2	244.1	250.2	0.035434	18.572	812.17	0.21385	0.58467	0.41533	0.83066	0.98665	True
LmxM.34.2020.1_57_0.374774774774775_419-400_0	LmxM.34.2020.1	244.1	250.2	244.1	250.2	0.035434	18.572	812.17	0.21385	0.58467	0.41533	0.83066	0.98665	True
LmxM.36.2540.1_43_0.313482216708023_372-391_1	LmxM.36.2540.1	244.1	250.2	244.1	250.2	0.035434	18.572	812.17	0.21385	0.58467	0.41533	0.83066	0.98665	True
LmxM.36.1680.1_43_0.0476798637718178_104-123_1	LmxM.36.1680.1	244.1	250.2	244.1	250.2	0.035434	18.572	812.17	0.21385	0.58467	0.41533	0.83066	0.98665	True
LmxM.31.0410.1_43_0.0845378887428822_182-201_1	LmxM.31.0410.1	244.1	250.2	244.1	250.2	0.035434	18.572	812.17	0.21385	0.58467	0.41533	0.83066	0.98665	True
LmxM.24.1300.1_43_0.0931190770498558_217-236_1	LmxM.24.1300.1	159.26	154.44	159.26	154.44	-0.043979	11.575	506.32	0.21383	0.41534	0.58466	0.83068	0.98665	False
LmxM.21.1240.1_29_0.288466613882291_1083-1102_1	LmxM.21.1240.1	225.83	231.67	225.83	231.67	0.036652	17.032	745.12	0.21381	0.58465	0.41535	0.83069	0.98665	True
LmxM.34.3660.1_0_0.150782688766114_648-667_1	LmxM.34.3660.1	225.83	231.67	225.83	231.67	0.036652	17.032	745.12	0.21381	0.58465	0.41535	0.83069	0.98665	True
LmxM.26.0470.1_43_0.213708373747171_655-674_1	LmxM.26.0470.1	234.97	240.93	234.97	240.93	0.036019	17.793	778.57	0.21379	0.58465	0.41535	0.83071	0.98665	True
LmxM.18.1500.1_14_0.313604240282686_1070-1051_0	LmxM.18.1500.1	234.97	240.93	234.97	240.93	0.036019	17.793	778.57	0.21379	0.58465	0.41535	0.83071	0.98665	True
LmxM.21.0400.1_34_0.191653786707883_375-356_0	LmxM.21.0400.1	234.97	240.93	234.97	240.93	0.036019	17.793	778.57	0.21379	0.58465	0.41535	0.83071	0.98665	True
LmxM.18.1460.1_0_0.0764424843807424_204-223_1	LmxM.18.1460.1	234.97	240.93	234.97	240.93	0.036019	17.793	778.57	0.21379	0.58465	0.41535	0.83071	0.98665	True
LmxM.33.0070.1_57_0.382675438596491_342-361_1	LmxM.33.0070.1	323.73	316.61	323.73	316.61	-0.031995	25.364	1110.5	0.21373	0.41538	0.58462	0.83076	0.98665	False
LmxM.12.0290.1_0_0.0261057173678533_114-133_1	LmxM.12.0290.1	323.73	316.61	323.73	316.61	-0.031995	25.364	1110.5	0.21373	0.41538	0.58462	0.83076	0.98665	False
LmxM.08_29.1030.1_43_0.269360269360269_156-175_1	LmxM.08_29.1030.1	323.73	316.61	323.73	316.61	-0.031995	25.364	1110.5	0.21373	0.41538	0.58462	0.83076	0.98665	False
LmxM.13.0860.1_86_0.42911877394636_440-459_1	LmxM.13.0860.1	323.73	316.61	323.73	316.61	-0.031995	25.364	1110.5	0.21373	0.41538	0.58462	0.83076	0.98665	False
LmxM.09.1140.1_43_0.110016420361248_62-81_1	LmxM.09.1140.1	330.26	337.46	330.26	337.46	0.031025	25.925	1135.3	0.2137	0.58461	0.41539	0.83078	0.98665	True
LmxM.03.0570.1_57_0.0790790790790791_69-88_1	LmxM.03.0570.1	330.26	337.46	330.26	337.46	0.031025	25.925	1135.3	0.2137	0.58461	0.41539	0.83078	0.98665	True
LmxM.15.1350.1_29_0.17210401891253_359-378_1	LmxM.15.1350.1	319.82	312.75	319.82	312.75	-0.032137	24.974	1095.6	0.21351	0.41546	0.58454	0.83093	0.98665	False
LmxM.16.1410.1_0_0.0720203951561504_116-97_0	LmxM.16.1410.1	411.19	419.32	411.19	419.32	0.028154	32.991	1447.9	0.21347	0.58452	0.41548	0.83096	0.98665	True
LmxM.34.0400.1_52_0.284276729559748_219-238_1	LmxM.34.0400.1-LmxM.34.0400a.1-LmxM.34.0400b.1	315.9	308.89	315.9	308.89	-0.032282	24.586	1080.7	0.2133	0.41554	0.58446	0.83109	0.98665	False
LmxM.05.0760.1_33_0.392304189435337_1716-1735_1	LmxM.05.0760.1	315.9	308.89	315.9	308.89	-0.032282	24.586	1080.7	0.2133	0.41554	0.58446	0.83109	0.98665	False
LmxM.14.0430.1_43_0.349310094408134_477-496_1	LmxM.14.0430.1	370.73	378.39	370.73	378.39	0.029434	29.352	1290.7	0.21327	0.58444	0.41556	0.83112	0.98665	True
LmxM.11.0860.1_29_0.136810279667423_720-739_1	LmxM.11.0860.1	321.12	328.19	321.12	328.19	0.03133	25.005	1100.6	0.21317	0.5844	0.4156	0.8312	0.98665	True
LmxM.14.0210.1_29_0.0548048048048048_69-88_1	LmxM.14.0210.1	321.12	328.19	321.12	328.19	0.03133	25.005	1100.6	0.21317	0.5844	0.4156	0.8312	0.98665	True
LmxM.30.2730.1_52_0.0202020202020202_45133_1	LmxM.30.2730.1	311.98	305.03	311.98	305.03	-0.032431	24.202	1065.9	0.2131	0.41562	0.58438	0.83125	0.98665	False
LmxM.13.1070.1_29_0.293695380774032_1872-1891_1	LmxM.13.1070.1	311.98	305.03	311.98	305.03	-0.032431	24.202	1065.9	0.2131	0.41562	0.58438	0.83125	0.98665	False
LmxM.31.1310.1_43_0.0440414507772021_59-40_0	LmxM.31.1310.1	156.64	161.39	156.64	161.39	0.042821	11.277	497.16	0.213	0.58434	0.41566	0.83133	0.98665	True
LmxM.36.2480.1_71_0.343030303030303_273-292_1	LmxM.36.2480.1	167.09	162.17	167.09	162.17	-0.042872	12.111	533.92	0.21299	0.41567	0.58433	0.83133	0.98665	False
LmxM.31.0120.1_29_0.00773754255648406_22-41_1	LmxM.31.0120.1	308.07	301.17	308.07	301.17	-0.032584	23.821	1051.1	0.2129	0.4157	0.5843	0.83141	0.98665	False
LmxM.16.1590.1_0_0.167255594817432_139-158_1	LmxM.16.1590.1	311.98	318.93	311.98	318.93	0.031652	24.1	1065.9	0.21265	0.5842	0.4158	0.8316	0.98665	True
LmxM.12.0610.1_29_0.158700406123087_502-521_1	LmxM.12.0610.1	311.98	318.93	311.98	318.93	0.031652	24.1	1065.9	0.21265	0.5842	0.4158	0.8316	0.98665	True
LmxM.29.3550.1_52_0.222222222222222_334-353_1	LmxM.29.3550.1	311.98	318.93	311.98	318.93	0.031652	24.1	1065.9	0.21265	0.5842	0.4158	0.8316	0.98665	True
LmxM.28.2430.1_38_0.147849462365591_217-236_1	LmxM.28.2430.1	171	166.03	171	166.03	-0.042357	12.383	547.77	0.21263	0.41581	0.58419	0.83161	0.98665	False
LmxM.12.0520.1_67_0.35024154589372_134-153_1	LmxM.12.0520.1	361.59	369.12	361.59	369.12	0.029665	28.372	1255.4	0.2126	0.58418	0.41582	0.83164	0.98665	True
LmxM.13.0090.1_67_0.314153439153439_466-485_1	LmxM.13.0090.1	300.24	293.44	300.24	293.44	-0.032902	23.067	1021.5	0.21252	0.41585	0.58415	0.8317	0.98665	False
LmxM.34.4280.1_0_0.0797720797720798_189-208_1	LmxM.34.4280.1	300.24	293.44	300.24	293.44	-0.032902	23.067	1021.5	0.21252	0.41585	0.58415	0.8317	0.98665	False
LmxM.28.0485.1_38_0.183800623052959_111-130_1	LmxM.28.0485.1	300.24	293.44	300.24	293.44	-0.032902	23.067	1021.5	0.21252	0.41585	0.58415	0.8317	0.98665	False
LmxM.04.0860.1_29_0.0289115646258503_30-49_1	LmxM.04.0860.1	300.24	293.44	300.24	293.44	-0.032902	23.067	1021.5	0.21252	0.41585	0.58415	0.8317	0.98665	False
LmxM.19.0230.1_29_0.413294797687861_863-844_0	LmxM.19.0230.1	296.32	289.58	296.32	289.58	-0.033067	22.695	1006.7	0.21234	0.41592	0.58408	0.83185	0.98665	False
LmxM.22.1580.1_14_0.152014652014652_157-176_1	LmxM.22.1580.1	296.32	289.58	296.32	289.58	-0.033067	22.695	1006.7	0.21234	0.41592	0.58408	0.83185	0.98665	False
Non-targeting-130	Non-target-93	296.32	289.58	296.32	289.58	-0.033067	22.695	1006.7	0.21234	0.41592	0.58408	0.83185	0.98665	False
LmxM.32.2960.1_38_0.0947964966512107_178-197_1	LmxM.32.2960.1	174.92	169.89	174.92	169.89	-0.041865	12.659	561.66	0.21231	0.41593	0.58407	0.83187	0.98665	False
LmxM.29.3270.1_57_0.200803212851406_90-109_1	LmxM.29.3270.1	302.85	309.66	302.85	309.66	0.031995	23.213	1031.3	0.21217	0.58401	0.41599	0.83198	0.98665	True
LmxM.36.3870.1_29_0.374060893633847_937-956_1	LmxM.36.3870.1	302.85	309.66	302.85	309.66	0.031995	23.213	1031.3	0.21217	0.58401	0.41599	0.83198	0.98665	True
LmxM.07.0930.1_57_0.336354481369587_324-343_1	LmxM.07.0930.1	540.42	549.82	540.42	549.82	0.024822	44.144	1961.4	0.21216	0.58401	0.41599	0.83198	0.98665	True
LmxM.28.1630.1_34_0.0582097748489841_102-121_1	LmxM.28.1630.1	403.36	395.38	403.36	395.38	-0.028769	31.869	1417.3	0.21206	0.41603	0.58397	0.83206	0.98665	False
LmxM.32.0750.1_19_0.124513618677043_292-273_0	LmxM.32.0750.1	165.78	170.66	165.78	170.66	0.041592	11.899	529.31	0.21203	0.58396	0.41604	0.83208	0.98665	True
LmxM.25.0450.1_46_0.0276729559748428_47-28_0	LmxM.25.0450.1	165.78	170.66	165.78	170.66	0.041592	11.899	529.31	0.21203	0.58396	0.41604	0.83208	0.98665	True
LmxM.34.5390.1_0_0.141937106918239_2817-2836_1	LmxM.34.5390.1	165.78	170.66	165.78	170.66	0.041592	11.899	529.31	0.21203	0.58396	0.41604	0.83208	0.98665	True
LmxM.31.1290.1_60_0.335090802577622_575-556_0	LmxM.31.1290.1	178.84	173.75	178.84	173.75	-0.041394	12.937	575.58	0.21202	0.41605	0.58395	0.83209	0.98665	False
LmxM.28.1280.1_29_0.0117733627667403_45197_1	LmxM.28.1280.1	288.49	281.86	288.49	281.86	-0.033411	21.96	977.28	0.21199	0.41606	0.58394	0.83211	0.98665	False
LmxM.08_29.0300.1_14_0.118343195266272_130-111_0	LmxM.08_29.0300.1	392.92	400.78	392.92	400.78	0.028521	30.928	1376.7	0.21197	0.58394	0.41606	0.83213	0.98665	True
LmxM.08_29.2310.1_0_0.0721393034825871_51-70_1	LmxM.08_29.2310.1	352.45	359.85	352.45	359.85	0.029908	27.408	1220.3	0.21195	0.58393	0.41607	0.83215	0.98665	True
LmxM.32.1730.1_43_0.0686055182699478_174-193_1	LmxM.32.1730.1	105.74	101.93	105.74	101.93	-0.05233	7.2283	322.11	0.21185	0.41611	0.58389	0.83222	0.98665	False
LmxM.31.1740.1_29_0.0102564102564103_44946_1	LmxM.31.1740.1	284.57	278	284.57	278	-0.03359	21.597	962.59	0.21183	0.41612	0.58388	0.83224	0.98665	False
LmxM.33.3480.1_89_0.459383753501401_318-337_1	LmxM.33.3480.1	182.75	177.61	182.75	177.61	-0.040944	13.218	589.54	0.21176	0.41615	0.58385	0.83229	0.98665	False
LmxM.28.1730.1_29_0.0709005376344086_208-227_1	LmxM.28.1730.1	293.71	300.39	293.71	300.39	0.032358	22.342	996.91	0.21171	0.58383	0.41617	0.83233	0.98665	True
LmxM.13.0060.1_57_0.330795262267343_388-407_1	LmxM.13.0060.1	424.25	432.44	424.25	432.44	0.027544	33.595	1499	0.21171	0.58383	0.41617	0.83233	0.98665	True
LmxM.28.2640.1_29_0.113298337707787_252-271_1	LmxM.28.2640.1	280.66	274.14	280.66	274.14	-0.033774	21.237	947.92	0.21167	0.41618	0.58382	0.83236	0.98665	False
LmxM.23.1680.1_14_0.366472868217054_1887-1906_1	LmxM.23.1680.1	186.67	181.47	186.67	181.47	-0.040513	13.503	603.53	0.21153	0.41624	0.58376	0.83247	0.98665	False
LmxM.28.1310.1_14_0.209310986964618_557-576_1	LmxM.28.1310.1	186.67	181.47	186.67	181.47	-0.040513	13.503	603.53	0.21153	0.41624	0.58376	0.83247	0.98665	False
LmxM.26.2170.1_29_0.04578081232493_516-535_1	LmxM.26.2170.1	186.67	181.47	186.67	181.47	-0.040513	13.503	603.53	0.21153	0.41624	0.58376	0.83247	0.98665	False
LmxM.27.0860.1_38_0.091055341055341_280-299_1	LmxM.27.0860.1	276.74	270.28	276.74	270.28	-0.033964	20.879	933.28	0.21153	0.41624	0.58376	0.83247	0.98665	False
LmxM.11.0640.1_29_0.105159792894126_585-604_1	LmxM.11.0640.1	276.74	270.28	276.74	270.28	-0.033964	20.879	933.28	0.21153	0.41624	0.58376	0.83247	0.98665	False
LmxM.20.0100.1_29_0.0986111111111111_135-154_1	LmxM.20.0100.1-LmxM.20.0110.1	395.53	387.65	395.53	387.65	-0.028935	30.997	1386.8	0.21143	0.41628	0.58372	0.83255	0.98665	False
LmxM.36.2340.1_38_0.117313915857605_139-158_1	LmxM.36.2340.1	272.82	266.42	272.82	266.42	-0.034158	20.525	918.66	0.21139	0.41629	0.58371	0.83258	0.98665	False
LmxM.36.4620.1_38_0.146118721461187_540-559_1	LmxM.36.4620.1	272.82	266.42	272.82	266.42	-0.034158	20.525	918.66	0.21139	0.41629	0.58371	0.83258	0.98665	False
LmxM.27.0550.1_0_0.0840258541089566_84-103_1	LmxM.27.0550.1	343.31	350.59	343.31	350.59	0.030164	26.461	1185.2	0.21131	0.58368	0.41632	0.83265	0.98665	True
LmxM.09.0490.1_19_0.182847896440129_223-242_1	LmxM.09.0490.1	343.31	350.59	343.31	350.59	0.030164	26.461	1185.2	0.21131	0.58368	0.41632	0.83265	0.98665	True
LmxM.13.0490.1_38_0.0351307189542484_36-55_1	LmxM.13.0490.1	284.57	291.13	284.57	291.13	0.032744	21.488	962.59	0.2113	0.58367	0.41633	0.83266	0.98665	True
LmxM.21.0270.1_38_0.0749195200468247_252-271_1	LmxM.21.0270.1	284.57	291.13	284.57	291.13	0.032744	21.488	962.59	0.2113	0.58367	0.41633	0.83266	0.98665	True
LmxM.27.2590.1_29_0.0616259412939911_797-816_1	LmxM.27.2590.1	284.57	291.13	284.57	291.13	0.032744	21.488	962.59	0.2113	0.58367	0.41633	0.83266	0.98665	True
LmxM.31.0165.1_57_0.481884057971014_126-145_1	LmxM.31.0165.1	284.57	291.13	284.57	291.13	0.032744	21.488	962.59	0.2113	0.58367	0.41633	0.83266	0.98665	True
LmxM.33.0530.1_43_0.153428377460964_217-236_1	LmxM.33.0530.1	174.92	179.93	174.92	179.93	0.04049	12.536	561.66	0.21128	0.58367	0.41633	0.83267	0.98665	True
LmxM.33.3380.1_67_0.309050772626932_270-289_1	LmxM.33.3380.1	174.92	179.93	174.92	179.93	0.04049	12.536	561.66	0.21128	0.58367	0.41633	0.83267	0.98665	True
LmxM.31.0950.1_43_0.089126559714795_241-260_1	LmxM.31.0950.1	174.92	179.93	174.92	179.93	0.04049	12.536	561.66	0.21128	0.58367	0.41633	0.83267	0.98665	True
LmxM.20.1260.1_57_0.313583232567513_767-786_1	LmxM.20.1260.1	174.92	179.93	174.92	179.93	0.04049	12.536	561.66	0.21128	0.58367	0.41633	0.83267	0.98665	True
LmxM.31.2040.1_14_0.146254881079162_402-421_1	LmxM.31.2040.1	268.91	262.56	268.91	262.56	-0.034359	20.174	904.06	0.21126	0.41634	0.58366	0.83268	0.98665	False
LmxM.02.0450.1_89_0.404076738609113_326-345_1	LmxM.02.0450.1	383.78	391.52	383.78	391.52	0.028717	29.922	1341.2	0.21123	0.58365	0.41635	0.8327	0.98665	True
LmxM.08_29.1400.1_43_0.192429022082019_193-174_0	LmxM.08_29.1400.1	531.29	522.02	531.29	522.02	-0.025336	42.931	1924.6	0.21122	0.41636	0.58364	0.83272	0.98665	False
LmxM.28.2400.1_14_0.224105461393597_233-252_1	LmxM.28.2400.1	194.5	189.19	194.5	189.19	-0.039702	14.081	631.6	0.21116	0.41638	0.58362	0.83277	0.98665	False
LmxM.33.2170.1_14_0.118963486454653_194-213_1	LmxM.33.2170.1	194.5	189.19	194.5	189.19	-0.039702	14.081	631.6	0.21116	0.41638	0.58362	0.83277	0.98665	False
LmxM.24.1130.1_14_0.170723461798512_496-515_1	LmxM.24.1130.1	194.5	189.19	194.5	189.19	-0.039702	14.081	631.6	0.21116	0.41638	0.58362	0.83277	0.98665	False
LmxM.36.2130.1_33_0.334498834498834_570-589_1	LmxM.36.2130.1	194.5	189.19	194.5	189.19	-0.039702	14.081	631.6	0.21116	0.41638	0.58362	0.83277	0.98665	False
LmxM.20.1110.1_52_0.0615339749198017_202-221_1	LmxM.20.1110.1	194.5	189.19	194.5	189.19	-0.039702	14.081	631.6	0.21116	0.41638	0.58362	0.83277	0.98665	False
LmxM.22.0940.1_34_0.0965986394557823_217-198_0	LmxM.22.0940.1	194.5	189.19	194.5	189.19	-0.039702	14.081	631.6	0.21116	0.41638	0.58362	0.83277	0.98665	False
LmxM.30.1470.1_29_0.191157760814249_596-615_1	LmxM.30.1470.1	264.99	258.69	264.99	258.69	-0.034565	19.826	889.48	0.21114	0.41639	0.58361	0.83278	0.98665	False
LmxM.05.0220.1_38_0.0132696390658174_21-40_1	LmxM.05.0220.1	264.99	258.69	264.99	258.69	-0.034565	19.826	889.48	0.21114	0.41639	0.58361	0.83278	0.98665	False
LmxM.19.1560.1_52_0.0453074433656958_59-78_1	LmxM.19.1560.1	264.99	258.69	264.99	258.69	-0.034565	19.826	889.48	0.21114	0.41639	0.58361	0.83278	0.98665	False
LmxM.13.1510.1_14_0.148575827559661_182-201_1	LmxM.13.1510.1	264.99	258.69	264.99	258.69	-0.034565	19.826	889.48	0.21114	0.41639	0.58361	0.83278	0.98665	False
LmxM.32.3090.1_29_0.438047855958304_1845-1864_1	LmxM.32.3090.1	264.99	258.69	264.99	258.69	-0.034565	19.826	889.48	0.21114	0.41639	0.58361	0.83278	0.98665	False
LmxM.34.4830.1_19_0.0290598290598291_30-49_1	LmxM.34.4830.1	261.07	254.83	261.07	254.83	-0.034778	19.481	874.93	0.21103	0.41643	0.58357	0.83287	0.98665	False
LmxM.36.0440.1_0_0.064872325741891_90-109_1	LmxM.36.0440.1	198.42	193.06	198.42	193.06	-0.039321	14.374	645.69	0.21101	0.41644	0.58356	0.83288	0.98665	False
LmxM.22.0900.1_29_0.0651547876169906_174-193_1	LmxM.22.0900.1	198.42	193.06	198.42	193.06	-0.039321	14.374	645.69	0.21101	0.41644	0.58356	0.83288	0.98665	False
LmxM.20.0140.1_29_0.187774122807018_678-697_1	LmxM.20.0140.1	198.42	193.06	198.42	193.06	-0.039321	14.374	645.69	0.21101	0.41644	0.58356	0.83288	0.98665	False
LmxM.34.0290.1_57_0.00265197878416973_45039_1	LmxM.34.0290.1	198.42	193.06	198.42	193.06	-0.039321	14.374	645.69	0.21101	0.41644	0.58356	0.83288	0.98665	False
LmxM.34.3270.1_43_0.24113475177305_131-150_1	LmxM.34.3270.1	257.16	250.97	257.16	250.97	-0.034997	19.14	860.41	0.21093	0.41647	0.58353	0.83295	0.98665	False
LmxM.07.0940.1_19_0.117453798767967_864-845_0	LmxM.07.0940.1	257.16	250.97	257.16	250.97	-0.034997	19.14	860.41	0.21093	0.41647	0.58353	0.83295	0.98665	False
LmxM.17.0680.1_34_0.197752808988764_268-249_0	LmxM.17.0680.1	275.43	281.86	275.43	281.86	0.033156	20.65	928.4	0.21092	0.58352	0.41648	0.83295	0.98665	True
LmxM.29.3430.1_29_0.0691666666666667_163-182_1	LmxM.29.3430.1	275.43	281.86	275.43	281.86	0.033156	20.65	928.4	0.21092	0.58352	0.41648	0.83295	0.98665	True
LmxM.36.5240.1_0_0.113807047949162_391-410_1	LmxM.36.5240.1	275.43	281.86	275.43	281.86	0.033156	20.65	928.4	0.21092	0.58352	0.41648	0.83295	0.98665	True
LmxM.02.0520.1_29_0.093804745978659_583-602_1	LmxM.02.0520.1	415.11	423.18	415.11	423.18	0.027705	32.546	1463.2	0.21091	0.58352	0.41648	0.83295	0.98665	True
LmxM.30.2655.1_43_0.0300404390525708_41-60_1	LmxM.30.2655.1	202.33	196.92	202.33	196.92	-0.038954	14.671	659.8	0.21088	0.41649	0.58351	0.83298	0.98665	False
LmxM.25.1610.1_57_0.267074413863405_252-271_1	LmxM.25.1610.1	202.33	196.92	202.33	196.92	-0.038954	14.671	659.8	0.21088	0.41649	0.58351	0.83298	0.98665	False
LmxM.36.6000.1_19_0.186333333333333_555-574_1	LmxM.36.6000.1	253.24	247.11	253.24	247.11	-0.035222	18.801	845.9	0.21083	0.41651	0.58349	0.83302	0.98665	False
LmxM.06.0820.1_57_0.213333333333333_247-266_1	LmxM.06.0820.1	253.24	247.11	253.24	247.11	-0.035222	18.801	845.9	0.21083	0.41651	0.58349	0.83302	0.98665	False
LmxM.08_29.0470.1_19_0.173719376391982_239-220_0	LmxM.08_29.0470.1	387.7	379.93	387.7	379.93	-0.029107	30.137	1356.4	0.2108	0.41652	0.58348	0.83304	0.98665	False
LmxM.20.1400.1_14_0.313763861709067_478-497_1	LmxM.20.1400.1	206.25	200.78	206.25	200.78	-0.038602	14.97	673.95	0.21077	0.41653	0.58347	0.83306	0.98665	False
LmxM.08.1180.1_29_0.0461416070007955_54-73_1	LmxM.08.1180.1	206.25	200.78	206.25	200.78	-0.038602	14.97	673.95	0.21077	0.41653	0.58347	0.83306	0.98665	False
LmxM.26.1980.1_33_0.397745571658615_243-262_1	LmxM.26.1980.1	249.33	243.25	249.33	243.25	-0.035455	18.465	831.43	0.21075	0.41654	0.58346	0.83308	0.98665	False
LmxM.06.0460.1_14_0.236266666666667_879-898_1	LmxM.06.0460.1	249.33	243.25	249.33	243.25	-0.035455	18.465	831.43	0.21075	0.41654	0.58346	0.83308	0.98665	False
LmxM.10.0530.1_14_0.0996830884471334_336-355_1	LmxM.10.0530.1	184.06	189.19	184.06	189.19	0.039496	13.191	594.2	0.21071	0.58344	0.41656	0.83311	0.98665	True
LmxM.22.0770.1_86_0.48735632183908_413-432_1	LmxM.22.0770.1	184.06	189.19	184.06	189.19	0.039496	13.191	594.2	0.21071	0.58344	0.41656	0.83311	0.98665	True
LmxM.26.0058.1_43_0.25679012345679_201-220_1	LmxM.26.0058.1	184.06	189.19	184.06	189.19	0.039496	13.191	594.2	0.21071	0.58344	0.41656	0.83311	0.98665	True
LmxM.06.1010.1_29_0.312280701754386_702-721_1	LmxM.06.1010.1	334.18	341.32	334.18	341.32	0.030434	25.531	1150.3	0.21069	0.58344	0.41656	0.83313	0.98665	True
LmxM.32.2460.1_29_0.00696422918645141_18-37_1	LmxM.32.2460.1	210.17	204.64	210.17	204.64	-0.038262	15.273	688.12	0.21069	0.41657	0.58343	0.83313	0.98665	False
LmxM.29.1000.1_19_0.0365521003818876_64-83_1	LmxM.29.1000.1	245.41	239.39	245.41	239.39	-0.035696	18.132	816.98	0.21068	0.41657	0.58343	0.83313	0.98665	False
LmxM.36.5660.1_48_0.423398328690808_915-896_0	LmxM.36.5660.1	245.41	239.39	245.41	239.39	-0.035696	18.132	816.98	0.21068	0.41657	0.58343	0.83313	0.98665	False
LmxM.31.0680.1_14_0.0396541443053071_124-143_1	LmxM.31.0680.1	241.49	235.53	241.49	235.53	-0.035944	17.802	802.55	0.21063	0.41659	0.58341	0.83318	0.98665	False
LmxM.36.3820.1_43_0.305555555555556_115-134_1	LmxM.36.3820.1	241.49	235.53	241.49	235.53	-0.035944	17.802	802.55	0.21063	0.41659	0.58341	0.83318	0.98665	False
LmxM.26.0060.1_67_0.222222222222222_42-61_1	LmxM.26.0060.1	241.49	235.53	241.49	235.53	-0.035944	17.802	802.55	0.21063	0.41659	0.58341	0.83318	0.98665	False
LmxM.23.0680.1_38_0.189054726368159_297-316_1	LmxM.23.0680.1	214.08	208.5	214.08	208.5	-0.037935	15.578	702.33	0.21062	0.41659	0.58341	0.83318	0.98665	False
LmxM.22.1060.1_38_0.176282051282051_51-70_1	LmxM.22.1060.1	214.08	208.5	214.08	208.5	-0.037935	15.578	702.33	0.21062	0.41659	0.58341	0.83318	0.98665	False
LmxM.18.1600.1_14_0.320368046842325_763-782_1	LmxM.18.1600.1	214.08	208.5	214.08	208.5	-0.037935	15.578	702.33	0.21062	0.41659	0.58341	0.83318	0.98665	False
LmxM.08_29.0930.1_43_0.162286768095897_342-361_1	LmxM.08_29.0930.1	237.58	231.67	237.58	231.67	-0.0362	17.475	788.15	0.21058	0.41661	0.58339	0.83321	0.98665	False
LmxM.25.0900.1_67_0.344086021505376_342-361_1	LmxM.25.0900.1	237.58	231.67	237.58	231.67	-0.0362	17.475	788.15	0.21058	0.41661	0.58339	0.83321	0.98665	False
LmxM.12.1300.1_29_0.496522204387373_921-940_1	LmxM.12.1300.1	266.3	272.59	266.3	272.59	0.033596	19.83	894.34	0.21058	0.58339	0.41661	0.83321	0.98665	True
LmxM.03.0780.1_0_0.0810663170545176_738-757_1	LmxM.03.0780.1	266.3	272.59	266.3	272.59	0.033596	19.83	894.34	0.21058	0.58339	0.41661	0.83321	0.98665	True
LmxM.23.1480.1_67_0.2289972899729_160-179_1	LmxM.23.1480.1	266.3	272.59	266.3	272.59	0.033596	19.83	894.34	0.21058	0.58339	0.41661	0.83321	0.98665	True
LmxM.34.2040.1_14_0.320732797140304_3583-3602_1	LmxM.34.2040.1	218	212.36	218	212.36	-0.03762	15.887	716.56	0.21058	0.41661	0.58339	0.83322	0.98665	False
LmxM.31.3310.1_29_0.160027952480783_226-245_1	LmxM.31.3310.1	218	212.36	218	212.36	-0.03762	15.887	716.56	0.21058	0.41661	0.58339	0.83322	0.98665	False
LmxM.19.0260.1_29_0.0277117973079968_65-84_1	LmxM.19.0260.1	218	212.36	218	212.36	-0.03762	15.887	716.56	0.21058	0.41661	0.58339	0.83322	0.98665	False
LmxM.32.0430.1_14_0.1585482330468_503-484_0	LmxM.32.0430.1	218	212.36	218	212.36	-0.03762	15.887	716.56	0.21058	0.41661	0.58339	0.83322	0.98665	False
LmxM.31.0340.1_29_0.0830784913353721_159-178_1	LmxM.31.0340.1	218	212.36	218	212.36	-0.03762	15.887	716.56	0.21058	0.41661	0.58339	0.83322	0.98665	False
LmxM.28.2580.1_43_0.226109857035365_594-613_1	LmxM.28.2580.1	218	212.36	218	212.36	-0.03762	15.887	716.56	0.21058	0.41661	0.58339	0.83322	0.98665	False
LmxM.20.0430.1_29_0.214525608732158_503-522_1	LmxM.20.0430.1	221.91	216.22	221.91	216.22	-0.037316	16.199	730.82	0.21055	0.41662	0.58338	0.83324	0.98665	False
LmxM.26.0730.1_29_0.185239731631484_1129-1148_1	LmxM.26.0730.1	221.91	216.22	221.91	216.22	-0.037316	16.199	730.82	0.21055	0.41662	0.58338	0.83324	0.98665	False
LmxM.22.1180.1_52_0.0619235836627141_86-105_1	LmxM.22.1180.1	229.75	223.94	229.75	223.94	-0.036739	16.831	759.43	0.21053	0.41663	0.58337	0.83325	0.98665	False
LmxM.29.0430.1_43_0.325622775800712_555-536_0	LmxM.29.0430.1	229.75	223.94	229.75	223.94	-0.036739	16.831	759.43	0.21053	0.41663	0.58337	0.83325	0.98665	False
LmxM.25.0030.1_38_0.173356602675974_292-311_1	LmxM.25.0030.1	229.75	223.94	229.75	223.94	-0.036739	16.831	759.43	0.21053	0.41663	0.58337	0.83325	0.98665	False
LmxM.33.3070.1_29_0.450052576235542_852-871_1	LmxM.33.3070.1	229.75	223.94	229.75	223.94	-0.036739	16.831	759.43	0.21053	0.41663	0.58337	0.83325	0.98665	False
LmxM.36.1690.1_57_0.314994606256742_284-303_1	LmxM.36.1690.1	229.75	223.94	229.75	223.94	-0.036739	16.831	759.43	0.21053	0.41663	0.58337	0.83325	0.98665	False
LmxM.36.5520.1_0_0.165680473372781_172-153_0	LmxM.36.5520.1	225.83	220.08	225.83	220.08	-0.037022	16.513	745.12	0.21053	0.41663	0.58337	0.83325	0.98665	False
Non-targeting-1	Non-target-135	225.83	220.08	225.83	220.08	-0.037022	16.513	745.12	0.21053	0.41663	0.58337	0.83325	0.98665	False
LmxM.36.0040.1_52_0.0931485758275597_112-131_1	LmxM.36.0040.1	225.83	220.08	225.83	220.08	-0.037022	16.513	745.12	0.21053	0.41663	0.58337	0.83325	0.98665	False
LmxM.07.1130.1_52_0.282495667244367_494-475_0	LmxM.07.1130.1	459.49	450.98	459.49	450.98	-0.026926	36.252	1637.9	0.21039	0.41668	0.58332	0.83336	0.98667	False
LmxM.02.0110.1_19_0.157819634703196_549-568_1	LmxM.02.0110.1	257.16	263.33	257.16	263.33	0.034067	19.025	860.41	0.2103	0.58328	0.41672	0.83344	0.98667	True
LmxM.08_29.1180.1_14_0.328280759251673_2397-2416_1	LmxM.08_29.1180.1	379.86	372.21	379.86	372.21	-0.029287	29.288	1326	0.21018	0.41676	0.58324	0.83353	0.98667	False
LmxM.26.0410.1_67_0.32013201320132_86-105_1	LmxM.26.0410.1	248.02	254.06	248.02	254.06	0.034572	18.238	826.61	0.21006	0.58319	0.41681	0.83362	0.98667	True
LmxM.32.1990.1_19_0.173010380622837_306-287_0	LmxM.32.1990.1	248.02	254.06	248.02	254.06	0.034572	18.238	826.61	0.21006	0.58319	0.41681	0.83362	0.98667	True
LmxM.33.0290.1_43_0.0445423396965247_81-100_1	LmxM.33.0290.1	202.33	207.73	202.33	207.73	0.037775	14.549	659.8	0.21001	0.58317	0.41683	0.83366	0.98667	True
LmxM.27.0510.1_19_0.106632888070014_1392-1373_0	LmxM.27.0510.1	202.33	207.73	202.33	207.73	0.037775	14.549	659.8	0.21001	0.58317	0.41683	0.83366	0.98667	True
LmxM.32.1660.1_29_0.040650406504065_22-41_1	LmxM.32.1660.1	202.33	207.73	202.33	207.73	0.037775	14.549	659.8	0.21001	0.58317	0.41683	0.83366	0.98667	True
LmxM.36.2450.1_89_0.465339233038348_620-639_1	LmxM.36.2450.1	202.33	207.73	202.33	207.73	0.037775	14.549	659.8	0.21001	0.58317	0.41683	0.83366	0.98667	True
LmxM.25.2160.1_29_0.0984528832630098_63-82_1	LmxM.25.2160.1	238.88	244.79	238.88	244.79	0.035116	17.467	792.95	0.20989	0.58312	0.41688	0.83375	0.98667	True
LmxM.03.0070.1_29_0.0585701981050818_132-151_1	LmxM.03.0070.1	238.88	244.79	238.88	244.79	0.035116	17.467	792.95	0.20989	0.58312	0.41688	0.83375	0.98667	True
LmxM.22.1480.1_71_0.417333333333333_304-323_1	LmxM.22.1480.1	238.88	244.79	238.88	244.79	0.035116	17.467	792.95	0.20989	0.58312	0.41688	0.83375	0.98667	True
LmxM.32.1010.1_29_0.0219627467333889_73-92_1	LmxM.32.1010.1	238.88	244.79	238.88	244.79	0.035116	17.467	792.95	0.20989	0.58312	0.41688	0.83375	0.98667	True
LmxM.19.0300.1_0_0.175661375661376_162-181_1	LmxM.19.0300.1	238.88	244.79	238.88	244.79	0.035116	17.467	792.95	0.20989	0.58312	0.41688	0.83375	0.98667	True
LmxM.32.2940.1_0_0.183026584867076_355-374_1	LmxM.32.2940.1	238.88	244.79	238.88	244.79	0.035116	17.467	792.95	0.20989	0.58312	0.41688	0.83375	0.98667	True
LmxM.31.1430.1_43_0.377836722664309_1279-1298_1	LmxM.31.1430.1	375.95	368.35	375.95	368.35	-0.029379	28.869	1310.8	0.20987	0.41688	0.58312	0.83377	0.98667	False
LmxM.34.1270.1_29_0.0176908752327747_13-32_1	LmxM.34.1270.1	211.47	216.99	211.47	216.99	0.037025	15.254	692.86	0.20984	0.5831	0.4169	0.83379	0.98667	True
LmxM.34.0310.1_29_0.0872274143302181_109-128_1	LmxM.34.0310.1	142.29	146.72	142.29	146.72	0.043988	9.8396	447.05	0.20981	0.58309	0.41691	0.83382	0.98667	True
LmxM.23.0340.1_29_0.0764525993883792_21-40_1	LmxM.23.0340.1	229.75	235.53	229.75	235.53	0.035702	16.712	759.43	0.20979	0.58309	0.41691	0.83383	0.98667	True
LmxM.07.0240.1_43_0.0510708401976936_102-83_0	LmxM.07.0240.1	365.5	372.98	365.5	372.98	0.029139	27.959	1270.5	0.20979	0.58308	0.41692	0.83383	0.98667	True
LmxM.07.1160.1_60_0.0494579945799458_63-82_1	LmxM.07.1160.1	365.5	372.98	365.5	372.98	0.029139	27.959	1270.5	0.20979	0.58308	0.41692	0.83383	0.98667	True
LmxM.31.0477.1_57_0.316993464052288_86-105_1	LmxM.31.0477.1	220.61	226.26	220.61	226.26	0.036336	15.975	726.07	0.20977	0.58308	0.41692	0.83385	0.98667	True
LmxM.23.1020.1_43_0.358757062146893_120-139_1	LmxM.23.1020.1	220.61	226.26	220.61	226.26	0.036336	15.975	726.07	0.20977	0.58308	0.41692	0.83385	0.98667	True
LmxM.08_29.2120.1_52_0.0246085011185682_45291_1	LmxM.08_29.2120.1	451.66	443.25	451.66	443.25	-0.027039	35.321	1606.9	0.20967	0.41696	0.58304	0.83393	0.98674	False
LmxM.17.1010.1_71_0.40843621399177_390-409_1	LmxM.17.1010.1	372.03	364.49	372.03	364.49	-0.029473	28.452	1295.7	0.20957	0.417	0.583	0.83401	0.9868	False
LmxM.16.1360.1_43_0.277222222222222_492-511_1	LmxM.16.1360.1	396.83	404.64	396.83	404.64	0.028047	30.497	1391.9	0.20933	0.58291	0.41709	0.83419	0.98698	True
LmxM.16.1380.1_63_0.382513661202186_220-201_0	LmxM.16.1380.1	447.74	439.39	447.74	439.39	-0.027097	34.86	1591.5	0.2093	0.41711	0.58289	0.83421	0.98698	False
LmxM.26.0150.1_43_0.0806900389538119_142-161_1	LmxM.26.0150.1	356.37	363.72	356.37	363.72	0.029366	27.002	1235.3	0.20909	0.58281	0.41719	0.83438	0.98715	True
Non-targeting-286	Non-target-49	306.76	313.52	306.76	313.52	0.031339	22.84	1046.1	0.20896	0.58276	0.41724	0.83448	0.9872	True
LmxM.27.0830.1_71_0.312280701754386_435-454_1	LmxM.27.0830.1	306.76	313.52	306.76	313.52	0.031339	22.84	1046.1	0.20896	0.58276	0.41724	0.83448	0.9872	True
LmxM.02.0380.1_38_0.139194139194139_187-206_1	LmxM.02.0380.1	443.83	435.53	443.83	435.53	-0.027156	34.402	1576	0.20894	0.41725	0.58275	0.83449	0.9872	False
LmxM.29.3700.1_33_0.155011655011655_407-388_0	LmxM.29.3700.1	360.28	352.9	360.28	352.9	-0.029769	27.221	1250.4	0.20866	0.41736	0.58264	0.83471	0.98737	False
LmxM.31.2160.1_19_0.172281776416539_681-662_0	LmxM.31.2160.1	360.28	352.9	360.28	352.9	-0.029769	27.221	1250.4	0.20866	0.41736	0.58264	0.83471	0.98737	False
LmxM.34.0570.1_0_0.0161213845424372_106-87_0	LmxM.34.0570.1	151.42	155.99	151.42	155.99	0.042575	10.42	478.88	0.20861	0.58263	0.41737	0.83475	0.98737	True
LmxM.31.1050.1_52_0.0647249190938511_31-50_1	LmxM.31.1050.1	151.42	155.99	151.42	155.99	0.042575	10.42	478.88	0.20861	0.58263	0.41737	0.83475	0.98737	True
LmxM.08_29.1200.1_43_0.312186978297162_566-547_0	LmxM.08_29.1200.1	503.87	494.99	503.87	494.99	-0.025604	39.436	1814.6	0.20849	0.41742	0.58258	0.83485	0.98737	False
LmxM.13.0920.1_14_0.185774243428319_832-851_1	LmxM.13.0920.1	297.63	304.25	297.63	304.25	0.031678	21.976	1011.7	0.20844	0.58256	0.41744	0.83489	0.98737	True
LmxM.34.4200.1_29_0.180885780885781_381-400_1	LmxM.34.4200.1	297.63	304.25	297.63	304.25	0.031678	21.976	1011.7	0.20844	0.58256	0.41744	0.83489	0.98737	True
LmxM.13.1100.1_29_0.197026022304833_643-624_0	LmxM.13.1100.1	347.23	354.45	347.23	354.45	0.029605	26.062	1200.2	0.2084	0.58254	0.41746	0.83492	0.98737	True
LmxM.30.2290.1_43_0.141592920353982_107-88_0	LmxM.30.2290.1	347.23	354.45	347.23	354.45	0.029605	26.062	1200.2	0.2084	0.58254	0.41746	0.83492	0.98737	True
LmxM.04.0980.1_19_0.0599618424638866_216-235_1	LmxM.04.0980.1	347.23	354.45	347.23	354.45	0.029605	26.062	1200.2	0.2084	0.58254	0.41746	0.83492	0.98737	True
LmxM.24.1360.1_43_0.18158379373849_490-509_1	LmxM.24.1360.1	347.23	354.45	347.23	354.45	0.029605	26.062	1200.2	0.2084	0.58254	0.41746	0.83492	0.98737	True
LmxM.08_29.2430.1_52_0.254530130636325_598-617_1	LmxM.08_29.2430.1	356.37	349.04	356.37	349.04	-0.029872	26.816	1235.3	0.20837	0.41747	0.58253	0.83494	0.98737	False
LmxM.16.1200.1_29_0.102209944751381_118-99_0	LmxM.16.1200.1	499.96	491.13	499.96	491.13	-0.025644	38.949	1798.9	0.20809	0.41758	0.58242	0.83515	0.9876	False
LmxM.12.1090.1_71_0.250485436893204_398-379_0	LmxM.12.1090.1	378.56	386.11	378.56	386.11	0.028422	28.515	1320.9	0.20778	0.5823	0.4177	0.8354	0.98785	True
LmxM.36.6890.1_38_0.051772507013517_206-187_0	LmxM.36.6890.1	338.09	345.18	338.09	345.18	0.029857	25.139	1165.2	0.20772	0.58228	0.41772	0.83545	0.98788	True
LmxM.02.0360.1_38_0.0401396160558464_43-62_1	LmxM.02.0360.1	160.56	165.26	160.56	165.26	0.04132	11.018	510.91	0.20768	0.58226	0.41774	0.83548	0.98789	True
LmxM.26.0490.1_43_0.0923611111111111_130-149_1	LmxM.26.0490.1	279.35	285.72	279.35	285.72	0.032421	20.298	943.04	0.20748	0.58218	0.41782	0.83563	0.98801	True
LmxM.23.0610.1_29_0.141958670260557_312-331_1	LmxM.23.0610.1	279.35	285.72	279.35	285.72	0.032421	20.298	943.04	0.20748	0.58218	0.41782	0.83563	0.98801	True
LmxM.36.3270.1_67_0.371794871794872_135-154_1	LmxM.36.3270.1-LmxM.36.4420.1	492.13	483.41	492.13	483.41	-0.025728	37.984	1767.6	0.20731	0.41788	0.58212	0.83577	0.98814	False
LmxM.25.0880.1_29_0.0578282828282828_223-242_1	LmxM.25.0880.1	340.7	333.6	340.7	333.6	-0.030307	25.229	1175.2	0.20721	0.41792	0.58208	0.83585	0.98815	False
LmxM.15.0930.1_29_0.443859649122807_246-265_1	LmxM.15.0930.1	340.7	333.6	340.7	333.6	-0.030307	25.229	1175.2	0.20721	0.41792	0.58208	0.83585	0.98815	False
LmxM.29.2260.1_43_0.175260416666667_666-685_1	LmxM.29.2260.1	340.7	333.6	340.7	333.6	-0.030307	25.229	1175.2	0.20721	0.41792	0.58208	0.83585	0.98815	False
LmxM.02.0530.1_33_0.287422839506173_740-759_1	LmxM.02.0530.1	328.95	335.92	328.95	335.92	0.030123	24.232	1130.4	0.20706	0.58202	0.41798	0.83596	0.98821	True
LmxM.04.0520.1_43_0.183506452628266_572-591_1	LmxM.04.0520.1	369.42	376.84	369.42	376.84	0.028624	27.549	1285.6	0.20702	0.582	0.418	0.83599	0.98821	True
LmxM.12.0130.1_43_0.355022831050228_616-635_1	LmxM.12.0130.1	369.42	376.84	369.42	376.84	0.028624	27.549	1285.6	0.20702	0.582	0.418	0.83599	0.98821	True
LmxM.28.0380.1_29_0.0644614079728583_73-92_1	LmxM.28.0380.1	169.7	174.52	169.7	174.52	0.040199	11.632	543.15	0.20695	0.58198	0.41802	0.83605	0.98821	True
LmxM.05.0770.1_43_0.0693333333333333_275-294_1	LmxM.05.0770.1	336.79	329.74	336.79	329.74	-0.030422	24.84	1160.3	0.20692	0.41803	0.58197	0.83607	0.98821	False
LmxM.08_29.0390.1_14_0.369093231162197_283-302_1	LmxM.08_29.0390.1	336.79	329.74	336.79	329.74	-0.030422	24.84	1160.3	0.20692	0.41803	0.58197	0.83607	0.98821	False
LmxM.08_29.2570.1_67_0.345285524568393_510-529_1	LmxM.08_29.2570.1	420.33	412.37	420.33	412.37	-0.027533	31.718	1483.7	0.20678	0.41809	0.58191	0.83618	0.98821	False
LmxM.08.0660.1_14_0.193283582089552_787-768_0	LmxM.08.0660.1	432.08	440.17	432.08	440.17	0.026691	32.699	1529.8	0.20676	0.5819	0.4181	0.8362	0.98821	True
LmxM.31.3800.1_60_0.0192592592592593_45007_1	LmxM.31.3800.1	261.07	267.19	261.07	267.19	0.033268	18.687	874.93	0.20668	0.58187	0.41813	0.83626	0.98821	True
LmxM.16.0620.1_29_0.482657260435038_1637-1656_1	LmxM.16.0620.1	332.87	325.88	332.87	325.88	-0.03054	24.453	1145.3	0.20664	0.41814	0.58186	0.83629	0.98821	False
LmxM.29.2320.1_37_0.256983240223464_281-262_0	LmxM.29.2320.1	332.87	325.88	332.87	325.88	-0.03054	24.453	1145.3	0.20664	0.41814	0.58186	0.83629	0.98821	False
LmxM.08.0840.1_67_0.242268041237113_151-132_0	LmxM.08.0840.1	485.6	494.22	485.6	494.22	0.025339	37.169	1741.6	0.2066	0.58184	0.41816	0.83632	0.98821	True
LmxM.04.0410.1_14_0.341361592806679_1057-1076_1	LmxM.04.0410.1	319.82	326.65	319.82	326.65	0.030403	23.343	1095.6	0.20642	0.58177	0.41823	0.83646	0.98821	True
LmxM.36.0400.1_14_0.213273676360925_282-301_1	LmxM.36.0400.1	178.84	183.79	178.84	183.79	0.039191	12.262	575.58	0.20642	0.58177	0.41823	0.83646	0.98821	True
LmxM.03.0400.1_52_0.201129943502825_174-193_1	LmxM.03.0400.1	328.95	322.02	328.95	322.02	-0.030661	24.07	1130.4	0.20637	0.41825	0.58175	0.8365	0.98821	False
LmxM.19.0950.1_29_0.104502271788517_249-268_1	LmxM.19.0950.1	251.94	257.92	251.94	257.92	0.033736	17.907	841.08	0.20635	0.58174	0.41826	0.83652	0.98821	True
LmxM.03.0720.1_14_0.0519005847953216_132-151_1	LmxM.03.0720.1	251.94	257.92	251.94	257.92	0.033736	17.907	841.08	0.20635	0.58174	0.41826	0.83652	0.98821	True
LmxM.10.0580.1_19_0.12061131763734_289-308_1	LmxM.10.0580.1	251.94	257.92	251.94	257.92	0.033736	17.907	841.08	0.20635	0.58174	0.41826	0.83652	0.98821	True
LmxM.08.0360.1_71_0.480905233380481_1029-1010_0	LmxM.08.0360.1	507.79	516.62	507.79	516.62	0.024809	38.941	1830.2	0.20628	0.58172	0.41828	0.83657	0.98821	True
LmxM.02.0620.1_29_0.195739781232009_334-353_1	LmxM.02.0620.1	480.38	471.83	480.38	471.83	-0.025858	36.559	1720.8	0.20613	0.41834	0.58166	0.83669	0.98821	False
LmxM.32.2740.1_29_0.101750101750102_246-265_1	LmxM.32.2740.1	129.23	125.1	129.23	125.1	-0.046519	8.538	401.97	0.20611	0.41835	0.58165	0.83671	0.98821	False
LmxM.27.2260.1_29_0.467948717948718_1602-1621_1	LmxM.27.2260.1	129.23	125.1	129.23	125.1	-0.046519	8.538	401.97	0.20611	0.41835	0.58165	0.83671	0.98821	False
LmxM.36.5500.1_57_0.263736263736264_297-278_0	LmxM.36.5500.1	325.04	318.15	325.04	318.15	-0.030784	23.69	1115.5	0.2061	0.41836	0.58164	0.83672	0.98821	False
LmxM.34.4780.1_67_0.388157894736842_188-169_0	LmxM.34.4780.1	325.04	318.15	325.04	318.15	-0.030784	23.69	1115.5	0.2061	0.41836	0.58164	0.83672	0.98821	False
LmxM.20.0700.1_48_0.401561439239647_1179-1198_1	LmxM.20.0700.1	242.8	248.66	242.8	248.66	0.03424	17.143	807.36	0.20608	0.58163	0.41837	0.83673	0.98821	True
LmxM.33.0320.1_76_0.360259981429898_378-397_1	LmxM.33.0320.1	242.8	248.66	242.8	248.66	0.03424	17.143	807.36	0.20608	0.58163	0.41837	0.83673	0.98821	True
LmxM.26.1480.1_38_0.129427341939755_384-403_1	LmxM.26.1480.1	242.8	248.66	242.8	248.66	0.03424	17.143	807.36	0.20608	0.58163	0.41837	0.83673	0.98821	True
LmxM.31.3230.1_19_0.173708920187793_228-209_0	LmxM.31.3230.1	242.8	248.66	242.8	248.66	0.03424	17.143	807.36	0.20608	0.58163	0.41837	0.83673	0.98821	True
LmxM.18.0910.1_29_0.0310427968655817_97-116_1	LmxM.18.0910.1	242.8	248.66	242.8	248.66	0.03424	17.143	807.36	0.20608	0.58163	0.41837	0.83673	0.98821	True
LmxM.31.3560.1_29_0.193960511033682_331-350_1	LmxM.31.3560.1	242.8	248.66	242.8	248.66	0.03424	17.143	807.36	0.20608	0.58163	0.41837	0.83673	0.98821	True
LmxM.08.0100.1_81_0.496312684365782_665-684_1	LmxM.08.0100.1	412.5	404.64	412.5	404.64	-0.027668	30.848	1453	0.20606	0.41837	0.58163	0.83674	0.98821	False
LmxM.36.3300.1_43_0.106244931062449_253-272_1	LmxM.36.3300.1	187.97	193.06	187.97	193.06	0.03828	12.91	608.2	0.20604	0.58162	0.41838	0.83676	0.98821	True
LmxM.34.0550.1_29_0.150031786395423_715-696_0	LmxM.34.0550.1	187.97	193.06	187.97	193.06	0.03828	12.91	608.2	0.20604	0.58162	0.41838	0.83676	0.98821	True
LmxM.14.1120.1_14_0.209209209209209_1665-1684_1	LmxM.14.1120.1	422.94	430.9	422.94	430.9	0.02683	31.664	1493.9	0.20589	0.58156	0.41844	0.83688	0.98821	True
LmxM.36.1290.1_14_0.233676975945017_129-148_1	LmxM.36.1290.1	233.66	239.39	233.66	239.39	0.034783	16.396	773.78	0.20586	0.58155	0.41845	0.8369	0.98821	True
LmxM.31.2980.1_43_0.294736842105263_174-155_0	LmxM.31.2980.1	233.66	239.39	233.66	239.39	0.034783	16.396	773.78	0.20586	0.58155	0.41845	0.8369	0.98821	True
LmxM.34.0910.1_29_0.0183452577508714_95-114_1	LmxM.34.0910.1	197.11	202.32	197.11	202.32	0.037452	13.574	640.99	0.2058	0.58153	0.41847	0.83695	0.98821	True
LmxM.18.1030.1_33_0.201460481099656_464-483_1	LmxM.18.1030.1	197.11	202.32	197.11	202.32	0.037452	13.574	640.99	0.2058	0.58153	0.41847	0.83695	0.98821	True
Non-targeting-317	Non-target-167	197.11	202.32	197.11	202.32	0.037452	13.574	640.99	0.2058	0.58153	0.41847	0.83695	0.98821	True
LmxM.04.0180.1_43_0.393817204301075_581-600_1	LmxM.04.0180.1	476.46	467.97	476.46	467.97	-0.025902	36.09	1705.2	0.20574	0.4185	0.5815	0.83699	0.98821	False
Non-targeting-597	Non-target-116	224.52	230.12	224.52	230.12	0.03537	15.665	740.35	0.20572	0.58149	0.41851	0.83701	0.98821	True
LmxM.29.2400.1_52_0.0997566909975669_73-92_1	LmxM.29.2400.1	206.25	211.59	206.25	211.59	0.036697	14.254	673.95	0.20567	0.58148	0.41852	0.83705	0.98821	True
LmxM.25.1440.1_49_0.322200392927308_497-478_0	LmxM.25.1440.1	206.25	211.59	206.25	211.59	0.036697	14.254	673.95	0.20567	0.58148	0.41852	0.83705	0.98821	True
Non-targeting-2	Non-target-26	206.25	211.59	206.25	211.59	0.036697	14.254	673.95	0.20567	0.58148	0.41852	0.83705	0.98821	True
LmxM.10.0120.1_46_0.135904499540863_144-163_1	LmxM.10.0120.1	476.46	484.95	476.46	484.95	0.025437	36.065	1705.2	0.20567	0.58148	0.41852	0.83705	0.98821	True
LmxM.13.0650.1_38_0.183114035087719_327-346_1	LmxM.13.0650.1	351.15	358.31	351.15	358.31	0.029058	25.667	1215.2	0.20553	0.58142	0.41858	0.83716	0.98821	True
LmxM.17.1440.1_0_0.15359246171967_646-665_1	LmxM.17.1440.1	351.15	358.31	351.15	358.31	0.029058	25.667	1215.2	0.20553	0.58142	0.41858	0.83716	0.98821	True
LmxM.36.1810.1_29_0.194888178913738_554-535_0	LmxM.36.1810.1	137.06	141.32	137.06	141.32	0.043761	9.0401	428.96	0.2053	0.58133	0.41867	0.83734	0.98821	True
LmxM.27.0990.1_0_0.0154211150652432_45197_1	LmxM.27.0990.1	137.06	141.32	137.06	141.32	0.043761	9.0401	428.96	0.2053	0.58133	0.41867	0.83734	0.98821	True
LmxM.10.0390.1_14_0.290768380320619_521-540_1	LmxM.10.0390.1-LmxM.10.0405.1-LmxM.10.0460.1-LmxM.10.0465.1-LmxM.10.0470.1-LmxM.10.0465a.1	313.29	306.57	313.29	306.57	-0.031173	22.567	1070.8	0.2053	0.41867	0.58133	0.83734	0.98821	False
LmxM.08_29.2610.1_19_0.106796116504854_234-215_0	LmxM.08_29.2610.1	382.47	389.97	382.47	389.97	0.027932	28.101	1336.1	0.20509	0.58125	0.41875	0.8375	0.98821	True
LmxM.23.1150.1_33_0.248542660307366_462-481_1	LmxM.23.1150.1	309.37	302.71	309.37	302.71	-0.03131	22.199	1056	0.20504	0.41877	0.58123	0.83754	0.98821	False
LmxM.15.0420.1_71_0.430839002267574_180-199_1	LmxM.15.0420.1	309.37	302.71	309.37	302.71	-0.03131	22.199	1056	0.20504	0.41877	0.58123	0.83754	0.98821	False
LmxM.17.0750.1_19_0.196170747018205_622-641_1	LmxM.17.0750.1	413.8	421.63	413.8	421.63	0.026975	30.645	1458.1	0.20502	0.58122	0.41878	0.83755	0.98821	True
LmxM.36.0080.1_71_0.489337822671156_427-446_1	LmxM.36.0080.1	137.06	132.82	137.06	132.82	-0.045025	8.9987	428.96	0.20483	0.41885	0.58115	0.8377	0.98821	False
LmxM.33.3190.1_57_0.188519243313764_279-298_1	LmxM.33.3190.1	342.01	349.04	342.01	349.04	0.029293	24.75	1180.2	0.2048	0.58113	0.41887	0.83773	0.98821	True
LmxM.08_29.2060.1_29_0.0295551492992078_90-109_1	LmxM.08_29.2060.1	342.01	349.04	342.01	349.04	0.029293	24.75	1180.2	0.2048	0.58113	0.41887	0.83773	0.98821	True
LmxM.26.0270.1_43_0.0990629183400268_144-163_1	LmxM.26.0270.1	305.46	298.85	305.46	298.85	-0.031449	21.834	1041.2	0.20479	0.41887	0.58113	0.83773	0.98821	False
LmxM.34.0500.1_81_0.442434210526316_1625-1606_0	LmxM.34.0500.1-LmxM.34.0550.1-LmxM.34.0500a.1	467.32	475.69	467.32	475.69	0.025538	34.978	1668.9	0.20473	0.58111	0.41889	0.83778	0.98821	True
LmxM.28.0140.1_29_0.0460556315549476_195-214_1	LmxM.28.0140.1	301.54	294.99	301.54	294.99	-0.031593	21.472	1026.4	0.20454	0.41896	0.58104	0.83793	0.98821	False
LmxM.36.2210.1_57_0.159165035877365_234-253_1	LmxM.36.2210.1	301.54	294.99	301.54	294.99	-0.031593	21.472	1026.4	0.20454	0.41896	0.58104	0.83793	0.98821	False
LmxM.36.6090.1_63_0.422138836772983_678-659_0	LmxM.36.6090.1	297.63	291.13	297.63	291.13	-0.03174	21.113	1011.7	0.2043	0.41906	0.58094	0.83812	0.98821	False
LmxM.31.3220.1_29_0.0685805422647528_135-116_0	LmxM.31.3220.1	297.63	291.13	297.63	291.13	-0.03174	21.113	1011.7	0.2043	0.41906	0.58094	0.83812	0.98821	False
LmxM.30.2070.1_43_0.210674157303371_228-209_0	LmxM.30.2070.1	297.63	291.13	297.63	291.13	-0.03174	21.113	1011.7	0.2043	0.41906	0.58094	0.83812	0.98821	False
LmxM.01.0040.1_38_0.0124777183600713_45007_1	LmxM.01.0040.1	373.34	380.7	373.34	380.7	0.028119	27.142	1300.7	0.20429	0.58094	0.41906	0.83813	0.98821	True
LmxM.17.1270.1_43_0.30293501048218_286-305_1	LmxM.17.1270.1	373.34	380.7	373.34	380.7	0.028119	27.142	1300.7	0.20429	0.58094	0.41906	0.83813	0.98821	True
LmxM.27.1350.1_38_0.174019607843137_138-157_1	LmxM.27.1350.1	140.98	136.68	140.98	136.68	-0.044341	9.2337	442.52	0.20428	0.41907	0.58093	0.83813	0.98821	False
LmxM.25.0200.1_29_0.132413459210845_543-562_1	LmxM.25.0200.1	283.27	289.58	283.27	289.58	0.031706	19.949	957.7	0.20411	0.58087	0.41913	0.83827	0.98821	True
LmxM.36.5365.1_43_0.313797313797314_508-527_1	LmxM.36.5365.1	283.27	289.58	283.27	289.58	0.031706	19.949	957.7	0.20411	0.58087	0.41913	0.83827	0.98821	True
LmxM.23.0210.1_34_0.180128205128205_847-828_0	LmxM.23.0210.1	332.87	339.78	332.87	339.78	0.02954	23.851	1145.3	0.20408	0.58086	0.41914	0.83829	0.98821	True
LmxM.13.0500.1_14_0.135448136958711_817-798_0	LmxM.13.0500.1	389	381.48	389	381.48	-0.028107	28.309	1361.4	0.20393	0.4192	0.5808	0.83841	0.98821	False
LmxM.10.0760.1_0_0.0368615060558189_63-82_1	LmxM.10.0760.1	389	381.48	389	381.48	-0.028107	28.309	1361.4	0.20393	0.4192	0.5808	0.83841	0.98821	False
LmxM.09.0870.1_57_0.207535121328225_315-334_1	LmxM.09.0870.1	289.79	283.4	289.79	283.4	-0.032046	20.404	982.19	0.20383	0.41924	0.58076	0.83848	0.98821	False
LmxM.20.0270.1_43_0.386775362318841_421-440_1	LmxM.20.0270.1	144.9	140.54	144.9	140.54	-0.043693	9.4716	456.12	0.20379	0.41926	0.58074	0.83852	0.98821	False
Non-targeting-537	Non-target-78	274.13	280.32	274.13	280.32	0.032086	19.143	923.53	0.20361	0.58067	0.41933	0.83866	0.98821	True
LmxM.36.1240.1_43_0.326012058570198_754-773_1	LmxM.36.1240.1	274.13	280.32	274.13	280.32	0.032086	19.143	923.53	0.20361	0.58067	0.41933	0.83866	0.98821	True
LmxM.23.0640.1_38_0.199233716475096_357-376_1	LmxM.23.0640.1	274.13	280.32	274.13	280.32	0.032086	19.143	923.53	0.20361	0.58067	0.41933	0.83866	0.98821	True
LmxM.34.3570.1_29_0.484313725490196_1725-1744_1	LmxM.34.3570.1	274.13	280.32	274.13	280.32	0.032086	19.143	923.53	0.20361	0.58067	0.41933	0.83866	0.98821	True
LmxM.14.0130.1_0_0.125590179414542_130-149_1	LmxM.14.0130.1	364.2	371.44	364.2	371.44	0.028316	26.2	1265.5	0.20349	0.58062	0.41938	0.83875	0.98821	True
LmxM.18.0500.1_57_0.31984126984127_399-418_1	LmxM.18.0500.1	323.73	330.51	323.73	330.51	0.029801	22.968	1110.5	0.20339	0.58058	0.41942	0.83883	0.98821	True
LmxM.25.2110.1_43_0.146733111849391_257-276_1	LmxM.25.2110.1	323.73	330.51	323.73	330.51	0.029801	22.968	1110.5	0.20339	0.58058	0.41942	0.83883	0.98821	True
LmxM.16.1065.1_67_0.255072463768116_78-97_1	LmxM.16.1065.1	452.96	444.8	452.96	444.8	-0.026187	33.34	1612.1	0.20338	0.41942	0.58058	0.83884	0.98821	False
LmxM.32.0730.1_43_0.303208906352325_459-478_1	LmxM.32.0730.1	148.81	144.41	148.81	144.41	-0.04308	9.7126	469.76	0.20335	0.41943	0.58057	0.83886	0.98821	False
LmxM.31.0490.1_43_0.290849673202614_175-194_1	LmxM.31.0490.1	264.99	271.05	264.99	271.05	0.032492	18.353	889.48	0.20314	0.58049	0.41951	0.83903	0.98821	True
LmxM.08_29.0180.1_57_0.262569832402235_432-413_0	LmxM.08_29.0180.1	509.1	500.4	509.1	500.4	-0.02481	37.819	1835.5	0.203	0.41957	0.58043	0.83913	0.98821	False
LmxM.31.3030.1_38_0.0797979797979798_75-94_1	LmxM.31.3030.1	274.13	267.96	274.13	267.96	-0.032711	19.022	923.53	0.20296	0.41958	0.58042	0.83916	0.98821	False
LmxM.36.6950.1_48_0.453400503778338_543-524_0	LmxM.36.6950.1	274.13	267.96	274.13	267.96	-0.032711	19.022	923.53	0.20296	0.41958	0.58042	0.83916	0.98821	False
LmxM.32.0190.1_43_0.281108961960026_431-450_1	LmxM.32.0190.1	274.13	267.96	274.13	267.96	-0.032711	19.022	923.53	0.20296	0.41958	0.58042	0.83916	0.98821	False
LmxM.30.2890.1_14_0.0542573193661026_193-212_1	LmxM.30.2890.1	274.13	267.96	274.13	267.96	-0.032711	19.022	923.53	0.20296	0.41958	0.58042	0.83916	0.98821	False
LmxM.21.0620.1_52_0.193186718413109_438-457_1	LmxM.21.0620.1-LmxM.21.0620a.1-LmxM.21.0630.1	274.13	267.96	274.13	267.96	-0.032711	19.022	923.53	0.20296	0.41958	0.58042	0.83916	0.98821	False
LmxM.30.3150.1_29_0.28390022675737_1244-1263_1	LmxM.30.3150.1	270.21	264.1	270.21	264.1	-0.03289	18.684	908.92	0.20276	0.41966	0.58034	0.83932	0.98821	False
LmxM.23.0250.1_29_0.114715860899067_536-555_1	LmxM.23.0250.1	270.21	264.1	270.21	264.1	-0.03289	18.684	908.92	0.20276	0.41966	0.58034	0.83932	0.98821	False
LmxM.25.0640.1_60_0.198364008179959_86-105_1	LmxM.25.0640.1	270.21	264.1	270.21	264.1	-0.03289	18.684	908.92	0.20276	0.41966	0.58034	0.83932	0.98821	False
LmxM.36.1340.1_34_0.116573033707865_252-233_0	LmxM.36.1340.1	270.21	264.1	270.21	264.1	-0.03289	18.684	908.92	0.20276	0.41966	0.58034	0.83932	0.98821	False
LmxM.34.2770.1_38_0.0336879432624113_126-145_1	LmxM.34.2770.1	156.64	152.13	156.64	152.13	-0.041945	10.204	497.16	0.2026	0.41972	0.58028	0.83945	0.98821	False
LmxM.36.2260.1_52_0.0772357723577236_67-86_1	LmxM.36.2260.1	266.3	260.24	266.3	260.24	-0.033073	18.35	894.34	0.20257	0.41974	0.58026	0.83947	0.98821	False
LmxM.36.1480.1_63_0.398058252427184_501-482_0	LmxM.36.1480.1	266.3	260.24	266.3	260.24	-0.033073	18.35	894.34	0.20257	0.41974	0.58026	0.83947	0.98821	False
LmxM.20.1140.1_38_0.150571131879543_141-160_1	LmxM.20.1140.1	266.3	260.24	266.3	260.24	-0.033073	18.35	894.34	0.20257	0.41974	0.58026	0.83947	0.98821	False
LmxM.19.1180.1_0_0.0964457252641691_495-514_1	LmxM.19.1180.1	164.48	169.12	164.48	169.12	0.03989	10.761	524.71	0.20253	0.58025	0.41975	0.83951	0.98821	True
LmxM.27.2070.1_38_0.0496287612348574_120-139_1	LmxM.27.2070.1	164.48	169.12	164.48	169.12	0.03989	10.761	524.71	0.20253	0.58025	0.41975	0.83951	0.98821	True
LmxM.28.0040.1_14_0.291530352599055_798-817_1	LmxM.28.0040.1	164.48	169.12	164.48	169.12	0.03989	10.761	524.71	0.20253	0.58025	0.41975	0.83951	0.98821	True
LmxM.23.0170.1_52_0.312865497076023_210-229_1	LmxM.23.0170.1	262.38	256.38	262.38	256.38	-0.033262	18.018	879.78	0.20239	0.41981	0.58019	0.83962	0.98821	False
Non-targeting-935	Non-target-108	262.38	256.38	262.38	256.38	-0.033262	18.018	879.78	0.20239	0.41981	0.58019	0.83962	0.98821	False
LmxM.11.0530.1_43_0.256232686980609_561-542_0	LmxM.11.0530.1	262.38	256.38	262.38	256.38	-0.033262	18.018	879.78	0.20239	0.41981	0.58019	0.83962	0.98821	False
LmxM.26.1420.1_0_0.05534800055348_397-416_1	LmxM.26.1420.1	262.38	256.38	262.38	256.38	-0.033262	18.018	879.78	0.20239	0.41981	0.58019	0.83962	0.98821	False
LmxM.34.1190.1_43_0.125672043010753_178-197_1	LmxM.34.1190.1	246.72	252.52	246.72	252.52	0.033392	16.822	821.79	0.20234	0.58017	0.41983	0.83965	0.98821	True
LmxM.32.0750.1_14_0.134025075659317_300-319_1	LmxM.32.0750.1	246.72	252.52	246.72	252.52	0.033392	16.822	821.79	0.20234	0.58017	0.41983	0.83965	0.98821	True
LmxM.24.1980.1_29_0.199750312109863_156-175_1	LmxM.24.1980.1	160.56	155.99	160.56	155.99	-0.04142	10.454	510.91	0.20229	0.41984	0.58016	0.83969	0.98821	False
LmxM.30.0190.1_29_0.0820021299254526_147-166_1	LmxM.30.0190.1	160.56	155.99	160.56	155.99	-0.04142	10.454	510.91	0.20229	0.41984	0.58016	0.83969	0.98821	False
LmxM.29.3410.1_43_0.0895361380798274_156-175_1	LmxM.29.3410.1	160.56	155.99	160.56	155.99	-0.04142	10.454	510.91	0.20229	0.41984	0.58016	0.83969	0.98821	False
LmxM.24.1950.1_29_0.478535353535354_1143-1124_0	LmxM.24.1950.1	258.46	252.52	258.46	252.52	-0.033457	17.689	865.24	0.20221	0.41988	0.58012	0.83975	0.98821	False
LmxM.28.0570.1_43_0.355085243974133_598-617_1	LmxM.28.0570.1	258.46	252.52	258.46	252.52	-0.033457	17.689	865.24	0.20221	0.41988	0.58012	0.83975	0.98821	False
LmxM.06.0660.1_0_0.020997375328084_35-54_1	LmxM.06.0660.1	258.46	252.52	258.46	252.52	-0.033457	17.689	865.24	0.20221	0.41988	0.58012	0.83975	0.98821	False
LmxM.36.4990.1_43_0.101474926253687_165-184_1	LmxM.36.4990.1	258.46	252.52	258.46	252.52	-0.033457	17.689	865.24	0.20221	0.41988	0.58012	0.83975	0.98821	False
LmxM.08.1218.1_33_0.389432485322896_604-585_0	LmxM.08.1218.1	369.42	362.17	369.42	362.17	-0.028515	26.277	1285.6	0.20218	0.41989	0.58011	0.83977	0.98821	False
LmxM.29.2960.1_48_0.221238938053097_158-139_0	LmxM.29.2960.1	305.46	311.98	305.46	311.98	0.03037	21.252	1041.2	0.20205	0.58006	0.41994	0.83988	0.98821	True
LmxM.08.0170.1_38_0.129511677282378_241-260_1	LmxM.08.0170.1	305.46	311.98	305.46	311.98	0.03037	21.252	1041.2	0.20205	0.58006	0.41994	0.83988	0.98821	True
LmxM.30.1630.1_57_0.285833333333333_333-352_1	LmxM.30.1630.1-LmxM.30.1640.1	254.55	248.66	254.55	248.66	-0.033658	17.363	850.73	0.20204	0.41994	0.58006	0.83989	0.98821	False
LmxM.34.2320.1_38_0.00385185185185185_45133_1	LmxM.34.2320.1	254.55	248.66	254.55	248.66	-0.033658	17.363	850.73	0.20204	0.41994	0.58006	0.83989	0.98821	False
LmxM.31.1850.1_57_0.429131652661064_762-781_1	LmxM.31.1850.1	254.55	248.66	254.55	248.66	-0.033658	17.363	850.73	0.20204	0.41994	0.58006	0.83989	0.98821	False
LmxM.26.0930.1_29_0.0541062801932367_108-127_1	LmxM.26.0930.1	173.61	178.38	173.61	178.38	0.038867	11.368	557.03	0.20203	0.58005	0.41995	0.83989	0.98821	True
LmxM.27.0580.1_0_0.103629417382999_212-231_1	LmxM.27.0580.1	173.61	178.38	173.61	178.38	0.038867	11.368	557.03	0.20203	0.58005	0.41995	0.83989	0.98821	True
LmxM.24.1570.1_43_0.0650406504065041_126-145_1	LmxM.24.1570.1	173.61	178.38	173.61	178.38	0.038867	11.368	557.03	0.20203	0.58005	0.41995	0.83989	0.98821	True
LmxM.04.1160.1_38_0.0913811007268951_85-104_1	LmxM.04.1160.1	173.61	178.38	173.61	178.38	0.038867	11.368	557.03	0.20203	0.58005	0.41995	0.83989	0.98821	True
LmxM.24.1560.1_57_0.443150305047144_795-814_1	LmxM.24.1560.1	237.58	243.25	237.58	243.25	0.033894	16.082	788.15	0.20202	0.58005	0.41995	0.8399	0.98821	True
LmxM.31.1660.1_33_0.335054503729203_1164-1183_1	LmxM.31.1660.1	237.58	243.25	237.58	243.25	0.033894	16.082	788.15	0.20202	0.58005	0.41995	0.8399	0.98821	True
LmxM.22.0090.1_14_0.292464878671775_912-931_1	LmxM.22.0090.1	237.58	243.25	237.58	243.25	0.033894	16.082	788.15	0.20202	0.58005	0.41995	0.8399	0.98821	True
LmxM.01.0310.1_14_0.0678694158075601_70-89_1	LmxM.01.0310.1	345.92	352.9	345.92	352.9	0.028741	24.365	1195.2	0.20192	0.58001	0.41999	0.83998	0.98821	True
LmxM.30.1340.1_60_0.245911949685535_387-406_1	LmxM.30.1340.1	250.63	244.79	250.63	244.79	-0.033865	17.041	836.25	0.20188	0.42001	0.57999	0.84001	0.98821	False
LmxM.34.0760.1_43_0.274550484094053_390-409_1	LmxM.34.0760.1	250.63	244.79	250.63	244.79	-0.033865	17.041	836.25	0.20188	0.42001	0.57999	0.84001	0.98821	False
LmxM.01.0090.1_43_0.368484848484848_299-318_1	LmxM.01.0090.1	250.63	244.79	250.63	244.79	-0.033865	17.041	836.25	0.20188	0.42001	0.57999	0.84001	0.98821	False
LmxM.18.1090.1_38_0.122362869198312_228-247_1	LmxM.18.1090.1	250.63	244.79	250.63	244.79	-0.033865	17.041	836.25	0.20188	0.42001	0.57999	0.84001	0.98821	False
LmxM.33.4140.1_0_0.0758226037195994_99-118_1	LmxM.33.4140.1	168.39	163.71	168.39	163.71	-0.040442	10.963	538.54	0.20178	0.42005	0.57995	0.84009	0.98821	False
LmxM.25.2360.1_0_0.0145180023228804_18-37_1	LmxM.25.2360.1	168.39	163.71	168.39	163.71	-0.040442	10.963	538.54	0.20178	0.42005	0.57995	0.84009	0.98821	False
LmxM.36.6140.1_14_0.358605664488017_819-838_1	LmxM.36.6140.1	168.39	163.71	168.39	163.71	-0.040442	10.963	538.54	0.20178	0.42005	0.57995	0.84009	0.98821	False
LmxM.28.2790.1_38_0.101300479123888_141-160_1	LmxM.28.2790.1	228.44	233.98	228.44	233.98	0.034435	15.359	754.66	0.20175	0.57995	0.42005	0.84011	0.98821	True
LmxM.22.0950.1_71_0.379758588672238_400-419_1	LmxM.22.0950.1	246.72	240.93	246.72	240.93	-0.034079	16.721	821.79	0.20173	0.42007	0.57993	0.84013	0.98821	False
LmxM.18.1340.1_29_0.0447631464580617_96-115_1	LmxM.18.1340.1	246.72	240.93	246.72	240.93	-0.034079	16.721	821.79	0.20173	0.42007	0.57993	0.84013	0.98821	False
LmxM.02.0390.1_69_0.305194805194805_149-130_0	LmxM.02.0390.1	246.72	240.93	246.72	240.93	-0.034079	16.721	821.79	0.20173	0.42007	0.57993	0.84013	0.98821	False
LmxM.29.2220.1_43_0.398765432098765_641-660_1	LmxM.29.2220.1	246.72	240.93	246.72	240.93	-0.034079	16.721	821.79	0.20173	0.42007	0.57993	0.84013	0.98821	False
LmxM.08.0390.1_19_0.156103944662554_828-847_1	LmxM.08.0390.1	246.72	240.93	246.72	240.93	-0.034079	16.721	821.79	0.20173	0.42007	0.57993	0.84013	0.98821	False
LmxM.34.1090.1_67_0.373053701938354_1163-1182_1	LmxM.34.1090.1	182.75	187.65	182.75	187.65	0.037946	11.991	589.54	0.20169	0.57992	0.42008	0.84016	0.98821	True
LmxM.32.3180.1_0_0.0633540372670807_156-137_0	LmxM.32.3180.1	182.75	187.65	182.75	187.65	0.037946	11.991	589.54	0.20169	0.57992	0.42008	0.84016	0.98821	True
LmxM.36.2480.1_43_0.379393939393939_309-328_1	LmxM.36.2480.1	182.75	187.65	182.75	187.65	0.037946	11.991	589.54	0.20169	0.57992	0.42008	0.84016	0.98821	True
LmxM.04.0840.1_38_0.14176245210728_364-383_1	LmxM.04.0840.1	377.25	384.57	377.25	384.57	0.027625	26.738	1315.9	0.20159	0.57988	0.42012	0.84024	0.98821	True
LmxM.34.2290.1_14_0.291309130913091_1319-1338_1	LmxM.34.2290.1	242.8	237.07	242.8	237.07	-0.034299	16.404	807.36	0.20159	0.42012	0.57988	0.84024	0.98821	False
LmxM.27.0700.1_52_0.358351729212656_484-503_1	LmxM.27.0700.1	242.8	237.07	242.8	237.07	-0.034299	16.404	807.36	0.20159	0.42012	0.57988	0.84024	0.98821	False
LmxM.27.2100.1_52_0.095125786163522_113-132_1	LmxM.27.2100.1	242.8	237.07	242.8	237.07	-0.034299	16.404	807.36	0.20159	0.42012	0.57988	0.84024	0.98821	False
LmxM.25.0690.1_43_0.272526780088217_860-879_1	LmxM.25.0690.1	242.8	237.07	242.8	237.07	-0.034299	16.404	807.36	0.20159	0.42012	0.57988	0.84024	0.98821	False
LmxM.24.1550.1_19_0.0871687587168759_246-265_1	LmxM.24.1550.1	242.8	237.07	242.8	237.07	-0.034299	16.404	807.36	0.20159	0.42012	0.57988	0.84024	0.98821	False
LmxM.34.2770.1_29_0.0412867274569402_157-176_1	LmxM.34.2770.1	172.31	167.57	172.31	167.57	-0.039986	11.222	552.4	0.20157	0.42013	0.57987	0.84025	0.98821	False
LmxM.31.2180.1_38_0.0441595441595442_25-44_1	LmxM.31.2180.1	219.3	224.72	219.3	224.72	0.035022	14.652	721.31	0.20156	0.57987	0.42013	0.84026	0.98821	True
LmxM.25.0430.1_52_0.247871643745907_750-769_1	LmxM.25.0430.1	191.89	196.92	191.89	196.92	0.037112	12.632	622.23	0.2015	0.57985	0.42015	0.84031	0.98821	True
LmxM.08_29.0820.1_48_0.316715542521994_333-314_0	LmxM.08_29.0820.1	361.59	354.45	361.59	354.45	-0.02869	25.485	1255.4	0.2015	0.42015	0.57985	0.84031	0.98821	False
LmxM.29.2360.1_52_0.366910866910867_594-613_1	LmxM.29.2360.1	361.59	354.45	361.59	354.45	-0.02869	25.485	1255.4	0.2015	0.42015	0.57985	0.84031	0.98821	False
LmxM.31.0470.1_33_0.345762711864407_925-906_0	LmxM.31.0470.1	238.88	233.21	238.88	233.21	-0.034527	16.091	792.95	0.20146	0.42017	0.57983	0.84034	0.98821	False
LmxM.36.2200.1_29_0.189247311827957_347-366_1	LmxM.36.2200.1	238.88	233.21	238.88	233.21	-0.034527	16.091	792.95	0.20146	0.42017	0.57983	0.84034	0.98821	False
LmxM.27.1125.1_89_0.470380194518126_521-540_1	LmxM.27.1125.1	210.17	215.45	210.17	215.45	0.035658	13.962	688.12	0.20144	0.57982	0.42018	0.84035	0.98821	True
LmxM.22.0740.1_29_0.126475548060708_229-210_0	LmxM.22.0740.1	210.17	215.45	210.17	215.45	0.035658	13.962	688.12	0.20144	0.57982	0.42018	0.84035	0.98821	True
LmxM.32.1980.1_52_0.323682256867112_432-451_1	LmxM.32.1980.1	210.17	215.45	210.17	215.45	0.035658	13.962	688.12	0.20144	0.57982	0.42018	0.84035	0.98821	True
LmxM.33.3440.1_38_0.0208986415882968_36-55_1	LmxM.33.3440.1	201.03	206.18	201.03	206.18	0.036352	13.288	655.09	0.20142	0.57981	0.42019	0.84037	0.98821	True
LmxM.13.1210.1_14_0.117764471057884_187-168_0	LmxM.13.1210.1	296.32	302.71	296.32	302.71	0.03068	20.42	1006.7	0.20141	0.57981	0.42019	0.84038	0.98821	True
LmxM.24.2160.1_34_0.0988023952095808_104-85_0	LmxM.24.2160.1	176.23	171.43	176.23	171.43	-0.039551	11.484	566.3	0.20139	0.4202	0.5798	0.84039	0.98821	False
LmxM.26.0600.1_38_0.0790790790790791_72-91_1	LmxM.26.0600.1	176.23	171.43	176.23	171.43	-0.039551	11.484	566.3	0.20139	0.4202	0.5798	0.84039	0.98821	False
LmxM.14.0110.1_14_0.0788804071246819_115-134_1	LmxM.14.0110.1	234.97	229.35	234.97	229.35	-0.034763	15.78	778.57	0.20134	0.42022	0.57978	0.84044	0.98821	False
LmxM.34.4670.1_38_0.110734463276836_189-208_1	LmxM.34.4670.1	180.14	175.29	180.14	175.29	-0.039134	11.749	580.23	0.20124	0.42025	0.57975	0.84051	0.98821	False
LmxM.21.1500.1_33_0.119266055045872_203-184_0	LmxM.21.1500.1	180.14	175.29	180.14	175.29	-0.039134	11.749	580.23	0.20124	0.42025	0.57975	0.84051	0.98821	False
LmxM.29.1090.1_0_0.134544231416078_394-413_1	LmxM.29.1090.1	231.05	225.49	231.05	225.49	-0.035006	15.472	764.21	0.20123	0.42026	0.57974	0.84052	0.98821	False
LmxM.30.2760.1_60_0.220135628586333_837-856_1	LmxM.30.2760.1	231.05	225.49	231.05	225.49	-0.035006	15.472	764.21	0.20123	0.42026	0.57974	0.84052	0.98821	False
LmxM.32.1600.1_14_0.154654654654655_404-423_1	LmxM.32.1600.1	227.14	221.63	227.14	221.63	-0.035258	15.168	749.89	0.20113	0.4203	0.5797	0.8406	0.98821	False
LmxM.31.0370.1_38_0.035048471290082_87-106_1	LmxM.31.0370.1	227.14	221.63	227.14	221.63	-0.035258	15.168	749.89	0.20113	0.4203	0.5797	0.8406	0.98821	False
LmxM.28.1760.1_19_0.0159607120933088_83-64_0	LmxM.28.1760.1	227.14	221.63	227.14	221.63	-0.035258	15.168	749.89	0.20113	0.4203	0.5797	0.8406	0.98821	False
LmxM.22.1600.1_43_0.0127729707457767_20-39_1	LmxM.22.1600.1	227.14	221.63	227.14	221.63	-0.035258	15.168	749.89	0.20113	0.4203	0.5797	0.8406	0.98821	False
LmxM.24.0710.1_33_0.389694041867955_479-498_1	LmxM.24.0710.1	227.14	221.63	227.14	221.63	-0.035258	15.168	749.89	0.20113	0.4203	0.5797	0.8406	0.98821	False
LmxM.13.1140.1_49_0.396039603960396_485-466_0	LmxM.13.1140.1	223.22	217.77	223.22	217.77	-0.035518	14.866	735.59	0.20105	0.42033	0.57967	0.84066	0.98821	False
LmxM.36.2690.1_29_0.256862745098039_252-271_1	LmxM.36.2690.1	187.97	183.02	187.97	183.02	-0.038353	12.289	608.2	0.20102	0.42034	0.57966	0.84068	0.98821	False
LmxM.26.2040.1_77_0.437325905292479_479-460_0	LmxM.26.2040.1	187.97	183.02	187.97	183.02	-0.038353	12.289	608.2	0.20102	0.42034	0.57966	0.84068	0.98821	False
LmxM.26.1810.1_19_0.177020708082832_258-277_1	LmxM.26.1810.1	187.97	183.02	187.97	183.02	-0.038353	12.289	608.2	0.20102	0.42034	0.57966	0.84068	0.98821	False
LmxM.25.2290.1_52_0.209876543209877_181-200_1	LmxM.25.2290.1	219.3	213.91	219.3	213.91	-0.035788	14.568	721.31	0.20098	0.42036	0.57964	0.84071	0.98821	False
LmxM.30.1230.1_29_0.459259259259259_1233-1252_1	LmxM.30.1230.1	219.3	213.91	219.3	213.91	-0.035788	14.568	721.31	0.20098	0.42036	0.57964	0.84071	0.98821	False
LmxM.26.0600.1_0_0.172172172172172_167-186_1	LmxM.26.0600.1	215.39	210.04	215.39	210.04	-0.036068	14.272	707.07	0.20092	0.42038	0.57962	0.84076	0.98821	False
LmxM.26.0540.1_52_0.156403584851113_531-550_1	LmxM.26.0540.1	215.39	210.04	215.39	210.04	-0.036068	14.272	707.07	0.20092	0.42038	0.57962	0.84076	0.98821	False
LmxM.36.3090.1_34_0.109362389023406_264-283_1	LmxM.36.3090.1	215.39	210.04	215.39	210.04	-0.036068	14.272	707.07	0.20092	0.42038	0.57962	0.84076	0.98821	False
LmxM.36.4540.1_29_0.376576576576577_409-428_1	LmxM.36.4540.1	195.81	190.74	195.81	190.74	-0.037635	12.84	636.29	0.2009	0.42039	0.57961	0.84078	0.98821	False
LmxM.27.0850.1_29_0.499719887955182_887-906_1	LmxM.27.0850.1	211.47	206.18	211.47	206.18	-0.036358	13.98	692.86	0.20088	0.42039	0.57961	0.84079	0.98821	False
LmxM.36.5060.1_57_0.447467876039305_585-604_1	LmxM.36.5060.1	211.47	206.18	211.47	206.18	-0.036358	13.98	692.86	0.20088	0.42039	0.57961	0.84079	0.98821	False
LmxM.34.5310.1_43_0.227555555555556_252-271_1	LmxM.34.5310.1	211.47	206.18	211.47	206.18	-0.036358	13.98	692.86	0.20088	0.42039	0.57961	0.84079	0.98821	False
LmxM.33.0940.1_38_0.150516150516151_455-436_0	LmxM.33.0940.1	211.47	206.18	211.47	206.18	-0.036358	13.98	692.86	0.20088	0.42039	0.57961	0.84079	0.98821	False
LmxM.21.0790.1_52_0.222606689734717_186-205_1	LmxM.21.0790.1	211.47	206.18	211.47	206.18	-0.036358	13.98	692.86	0.20088	0.42039	0.57961	0.84079	0.98821	False
LmxM.27.1045.1_86_0.428571428571429_200-181_0	LmxM.27.1045.1	211.47	206.18	211.47	206.18	-0.036358	13.98	692.86	0.20088	0.42039	0.57961	0.84079	0.98821	False
LmxM.19.0070.1_38_0.152647975077882_190-209_1	LmxM.19.0070.1	199.72	194.6	199.72	194.6	-0.037297	13.121	650.39	0.20087	0.4204	0.5796	0.8408	0.98821	False
LmxM.25.0220.1_43_0.0746965452847806_155-174_1	LmxM.25.0220.1	199.72	194.6	199.72	194.6	-0.037297	13.121	650.39	0.20087	0.4204	0.5796	0.8408	0.98821	False
LmxM.29.1700.1_19_0.137437088656601_351-370_1	LmxM.29.1700.1	207.55	202.32	207.55	202.32	-0.036659	13.691	678.67	0.20086	0.4204	0.5796	0.84081	0.98821	False
LmxM.31.3310.1_19_0.195667365478686_277-296_1	LmxM.31.3310.1	207.55	202.32	207.55	202.32	-0.036659	13.691	678.67	0.20086	0.4204	0.5796	0.84081	0.98821	False
LmxM.34.2970.1_43_0.139982502187227_156-175_1	LmxM.34.2970.1	203.64	198.46	203.64	198.46	-0.036972	13.404	664.51	0.20085	0.42041	0.57959	0.84081	0.98821	False
LmxM.29.0930.1_38_0.178468624064479_307-326_1	LmxM.29.0930.1	203.64	198.46	203.64	198.46	-0.036972	13.404	664.51	0.20085	0.42041	0.57959	0.84081	0.98821	False
LmxM.30.2010.1_43_0.086216364634816_153-172_1	LmxM.30.2010.1	287.18	293.44	287.18	293.44	0.031011	19.603	972.39	0.2008	0.57957	0.42043	0.84086	0.98821	True
LmxM.04.0127.1_43_0.122308354866494_135-154_1	LmxM.04.0127.1	368.12	375.3	368.12	375.3	0.027808	25.803	1280.6	0.20075	0.57955	0.42045	0.8409	0.98821	True
LmxM.12.0560.1_29_0.142335766423358_592-573_0	LmxM.12.0560.1	368.12	375.3	368.12	375.3	0.027808	25.803	1280.6	0.20075	0.57955	0.42045	0.8409	0.98821	True
LmxM.34.0270.1_0_0.0683760683760684_45260_1	LmxM.34.0270.1	399.44	406.96	399.44	406.96	0.026826	28.243	1402.1	0.20072	0.57954	0.42046	0.84092	0.98821	True
LmxM.17.0160.1_19_0.0345140781108084_119-100_0	LmxM.17.0160.1	452.96	461.02	452.96	461.02	0.025361	32.408	1612.1	0.20052	0.57946	0.42054	0.84108	0.98831	True
LmxM.15.0350.1_34_0.194902548725637_394-375_0	LmxM.15.0350.1	485.6	477.23	485.6	477.23	-0.025022	35.002	1741.6	0.20049	0.42055	0.57945	0.8411	0.98831	False
LmxM.16.1360.1_57_0.231111111111111_419-400_0	LmxM.16.1360.1	349.84	342.87	349.84	342.87	-0.028968	24.321	1210.2	0.20048	0.42055	0.57945	0.84111	0.98831	False
LmxM.12.0360.1_57_0.0910746812386157_89-108_1	LmxM.12.0360.1	349.84	342.87	349.84	342.87	-0.028968	24.321	1210.2	0.20048	0.42055	0.57945	0.84111	0.98831	False
LmxM.31.3390.1_19_0.116472545757072_216-197_0	LmxM.31.3390.1	327.65	334.37	327.65	334.37	0.029213	22.597	1125.4	0.20039	0.57941	0.42059	0.84117	0.98831	True
LmxM.05.0220.1_52_0.0132696390658174_16-35_1	LmxM.05.0220.1	327.65	334.37	327.65	334.37	0.029213	22.597	1125.4	0.20039	0.57941	0.42059	0.84117	0.98831	True
LmxM.09.1410.1_38_0.176847004072135_300-319_1	LmxM.09.1410.1	327.65	334.37	327.65	334.37	0.029213	22.597	1125.4	0.20039	0.57941	0.42059	0.84117	0.98831	True
LmxM.29.1790.1_38_0.189383715699505_418-437_1	LmxM.29.1790.1	278.04	284.18	278.04	284.18	0.031362	18.804	938.16	0.20022	0.57934	0.42066	0.84131	0.98844	True
LmxM.33.0760.1_29_0.02689313517339_41-22_0	LmxM.33.0760.1	358.98	366.03	358.98	366.03	0.028	24.884	1245.4	0.19991	0.57922	0.42078	0.84155	0.98867	True
LmxM.10.0900.1_29_0.0907348242811502_433-414_0	LmxM.10.0900.1	358.98	366.03	358.98	366.03	0.028	24.884	1245.4	0.19991	0.57922	0.42078	0.84155	0.98867	True
LmxM.14.1320.1_29_0.208869814020029_283-302_1	LmxM.14.1320.1	342.01	335.14	342.01	335.14	-0.029164	23.559	1180.2	0.19981	0.42082	0.57918	0.84163	0.98873	False
LmxM.36.3180.1_38_0.0637845499645641_276-257_0	LmxM.36.3180.1	268.91	274.91	268.91	274.91	0.031738	18.021	904.06	0.19967	0.57913	0.42087	0.84174	0.98878	True
LmxM.10.0750.1_0_0.056668378702277_327-346_1	LmxM.10.0750.1	268.91	274.91	268.91	274.91	0.031738	18.021	904.06	0.19967	0.57913	0.42087	0.84174	0.98878	True
LmxM.09.0140.1_19_0.073015873015873_108-127_1	LmxM.09.0140.1	318.51	325.1	318.51	325.1	0.029469	21.738	1090.6	0.19965	0.57912	0.42088	0.84175	0.98878	True
LmxM.06.0080.1_43_0.24468085106383_488-469_0	LmxM.06.0080.1-LmxM.06.0090.1	630.5	620.87	630.5	620.87	-0.022171	46.372	2328	0.19959	0.4209	0.5791	0.8418	0.98881	False
LmxM.33.2540.1_33_0.273563218390805_721-702_0	LmxM.33.2540.1	338.09	331.28	338.09	331.28	-0.029265	23.183	1165.2	0.19948	0.42094	0.57906	0.84189	0.98889	False
LmxM.25.1670.1_14_0.328382838283828_194-213_1	LmxM.25.1670.1	259.77	265.64	259.77	265.64	0.032139	17.254	870.09	0.19915	0.57893	0.42107	0.84214	0.98915	True
LmxM.08.0630.1_14_0.200856662077406_1316-1297_0	LmxM.08.0630.1	349.84	356.77	349.84	356.77	0.028202	23.982	1210.2	0.19908	0.5789	0.4211	0.8422	0.98919	True
LmxM.11.0690.1_57_0.450807635829662_301-320_1	LmxM.11.0690.1	309.37	315.84	309.37	315.84	0.02974	20.895	1056	0.19893	0.57884	0.42116	0.84232	0.98922	True
LmxM.04.0970.1_48_0.491735537190083_717-698_0	LmxM.04.0970.1	309.37	315.84	309.37	315.84	0.02974	20.895	1056	0.19893	0.57884	0.42116	0.84232	0.98922	True
LmxM.16.0150.1_57_0.307443365695793_187-206_1	LmxM.16.0150.1	381.17	388.43	381.17	388.43	0.027141	26.337	1331.1	0.19893	0.57884	0.42116	0.84232	0.98922	True
LmxM.24.2270.1_57_0.424133811230585_348-367_1	LmxM.24.2270.1	330.26	323.56	330.26	323.56	-0.029475	22.44	1135.3	0.19882	0.4212	0.5788	0.8424	0.98922	False
LmxM.13.0680.1_71_0.336277974087161_560-579_1	LmxM.13.0680.1	330.26	323.56	330.26	323.56	-0.029475	22.44	1135.3	0.19882	0.4212	0.5788	0.8424	0.98922	False
LmxM.06.0420.1_29_0.192513368983957_328-309_0	LmxM.06.0420.1	622.66	613.14	622.66	613.14	-0.022193	45.318	2295.9	0.19869	0.42125	0.57875	0.8425	0.98922	False
LmxM.21.1250.1_71_0.475308641975309_378-397_1	LmxM.21.1250.1	250.63	256.38	250.63	256.38	0.03257	16.505	836.25	0.19868	0.57874	0.42126	0.84251	0.98922	True
LmxM.24.1080.1_57_0.25652841781874_325-344_1	LmxM.24.1080.1	250.63	256.38	250.63	256.38	0.03257	16.505	836.25	0.19868	0.57874	0.42126	0.84251	0.98922	True
LmxM.26.0210.1_29_0.0249554367201426_22-41_1	LmxM.26.0210.1	250.63	256.38	250.63	256.38	0.03257	16.505	836.25	0.19868	0.57874	0.42126	0.84251	0.98922	True
LmxM.07.0970.1_29_0.0787878787878788_204-223_1	LmxM.07.0970.1	405.97	398.47	405.97	398.47	-0.026855	28.167	1427.5	0.19865	0.42127	0.57873	0.84254	0.98922	False
LmxM.15.1230.1_43_0.384823848238482_561-580_1	LmxM.15.1230.1	405.97	398.47	405.97	398.47	-0.026855	28.167	1427.5	0.19865	0.42127	0.57873	0.84254	0.98922	False
LmxM.08_29.1470.1_0_0.0131086142322097_21-40_1	LmxM.08_29.1470.1	326.34	319.7	326.34	319.7	-0.029584	22.073	1120.4	0.1985	0.42133	0.57867	0.84266	0.98922	False
LmxM.08_29.1060.1_14_0.248220365212009_795-814_1	LmxM.08_29.1060.1	402.06	394.6	402.06	394.6	-0.026918	27.755	1412.2	0.19826	0.42142	0.57858	0.84284	0.98922	False
LmxM.34.4370.1_67_0.298550724637681_92-111_1	LmxM.34.4370.1	241.49	247.11	241.49	247.11	0.033033	15.772	802.55	0.19825	0.57858	0.42142	0.84285	0.98922	True
LmxM.20.0420.1_57_0.479390681003584_530-549_1	LmxM.20.0420.1	300.24	306.57	300.24	306.57	0.030028	20.069	1021.5	0.19823	0.57857	0.42143	0.84287	0.98922	True
LmxM.09.0960.1_67_0.467629748528625_867-886_1	LmxM.09.0960.1	403.36	410.82	403.36	410.82	0.026376	27.831	1417.3	0.19817	0.57855	0.42145	0.84291	0.98922	True
LmxM.06.0770.1_14_0.291840277777778_1674-1693_1	LmxM.06.0770.1	518.23	509.67	518.23	509.67	-0.024005	36.705	1872.1	0.19802	0.42151	0.57849	0.84303	0.98922	False
LmxM.34.2070.1_29_0.181518151815182_381-400_1	LmxM.34.2070.1	159.26	163.71	159.26	163.71	0.03956	9.924	506.32	0.19799	0.57847	0.42153	0.84305	0.98922	True
LmxM.22.1330.1_0_0.119795724054358_1377-1396_1	LmxM.22.1330.1	232.36	237.84	232.36	237.84	0.033532	15.055	768.99	0.19788	0.57843	0.42157	0.84314	0.98922	True
LmxM.29.2310.1_29_0.144802867383513_198-217_1	LmxM.29.2310.1	232.36	237.84	232.36	237.84	0.033532	15.055	768.99	0.19788	0.57843	0.42157	0.84314	0.98922	True
LmxM.29.3020.1_29_0.0538302277432712_45-64_1	LmxM.29.3020.1	232.36	237.84	232.36	237.84	0.033532	15.055	768.99	0.19788	0.57843	0.42157	0.84314	0.98922	True
LmxM.25.2310.1_63_0.430795847750865_750-731_0	LmxM.25.2310.1	232.36	237.84	232.36	237.84	0.033532	15.055	768.99	0.19788	0.57843	0.42157	0.84314	0.98922	True
LmxM.13.0010.1_33_0.201740911418331_387-406_1	LmxM.13.0010.1	318.51	311.98	318.51	311.98	-0.02981	21.348	1090.6	0.19786	0.42158	0.57842	0.84316	0.98922	False
LmxM.36.1550.1_43_0.0800942285041225_215-196_0	LmxM.36.1550.1	318.51	311.98	318.51	311.98	-0.02981	21.348	1090.6	0.19786	0.42158	0.57842	0.84316	0.98922	False
LmxM.08_29.1600.1_38_0.0474791972589329_90-109_1	LmxM.08_29.1600.1	318.51	311.98	318.51	311.98	-0.02981	21.348	1090.6	0.19786	0.42158	0.57842	0.84316	0.98922	False
LmxM.08_29.1700.1_14_0.380254949823705_1396-1415_1	LmxM.08_29.1700.1	501.26	509.67	501.26	509.67	0.023934	35.296	1804.1	0.19781	0.5784	0.4216	0.84319	0.98922	True
LmxM.08.1215.1_46_0.113083497698882_168-187_1	LmxM.08.1215.1	514.32	505.8	514.32	505.8	-0.024032	36.235	1856.4	0.19758	0.42169	0.57831	0.84337	0.98922	False
LmxM.36.3900.1_52_0.259661835748792_218-199_0	LmxM.36.3900.1	223.22	228.58	223.22	228.58	0.034072	14.356	735.59	0.19757	0.57831	0.42169	0.84338	0.98922	True
LmxM.28.2350.1_52_0.375757575757576_304-323_1	LmxM.28.2350.1	291.1	297.3	291.1	297.3	0.030333	19.26	987.09	0.19755	0.5783	0.4217	0.8434	0.98922	True
LmxM.26.0750.1_14_0.16532874617737_855-874_1	LmxM.26.0750.1	291.1	297.3	291.1	297.3	0.030333	19.26	987.09	0.19755	0.5783	0.4217	0.8434	0.98922	True
LmxM.14.0010.1_67_0.254329004329004_227-246_1	LmxM.14.0010.1	291.1	297.3	291.1	297.3	0.030333	19.26	987.09	0.19755	0.5783	0.4217	0.8434	0.98922	True
LmxM.08.0900.1_14_0.31948565776459_642-661_1	LmxM.08.0900.1	291.1	297.3	291.1	297.3	0.030333	19.26	987.09	0.19755	0.5783	0.4217	0.8434	0.98922	True
LmxM.28.1560.1_43_0.0521945432977461_82-101_1	LmxM.28.1560.1	314.6	308.12	314.6	308.12	-0.029927	20.99	1075.8	0.19754	0.4217	0.5783	0.84341	0.98922	False
LmxM.08_29.2110.1_0_0.129313613955252_678-697_1	LmxM.08_29.2110.1	314.6	308.12	314.6	308.12	-0.029927	20.99	1075.8	0.19754	0.4217	0.5783	0.84341	0.98922	False
LmxM.24.0670.1_43_0.306057995980477_1063-1082_1	LmxM.24.0670.1	168.39	172.98	168.39	172.98	0.038524	10.507	538.54	0.19754	0.5783	0.4217	0.84341	0.98922	True
LmxM.17.0235.1_81_0.402093742564835_1680-1699_1	LmxM.17.0235.1	331.57	338.23	331.57	338.23	0.028638	22.228	1140.3	0.19745	0.57826	0.42174	0.84348	0.98922	True
LmxM.19.0940.1_29_0.472986748216106_921-940_1	LmxM.19.0940.1	214.08	219.31	214.08	219.31	0.034657	13.673	702.33	0.19732	0.57821	0.42179	0.84358	0.98922	True
LmxM.29.0980.1_43_0.0824295010845987_125-106_0	LmxM.29.0980.1	177.53	182.24	177.53	182.24	0.037593	11.107	570.94	0.19725	0.57818	0.42182	0.84363	0.98922	True
LmxM.23.1170.1_29_0.481829573934837_764-783_1	LmxM.23.1170.1	177.53	182.24	177.53	182.24	0.037593	11.107	570.94	0.19725	0.57818	0.42182	0.84363	0.98922	True
LmxM.13.1170.1_38_0.185932721712538_301-320_1	LmxM.13.1170.1	310.68	304.25	310.68	304.25	-0.030047	20.635	1061	0.19723	0.42182	0.57818	0.84365	0.98922	False
LmxM.32.1290.1_67_0.460022522522523_813-832_1	LmxM.32.1290.1	310.68	304.25	310.68	304.25	-0.030047	20.635	1061	0.19723	0.42182	0.57818	0.84365	0.98922	False
LmxM.24.0240.1_33_0.379014989293362_535-516_0	LmxM.24.0240.1	310.68	304.25	310.68	304.25	-0.030047	20.635	1061	0.19723	0.42182	0.57818	0.84365	0.98922	False
LmxM.24.1500a.1_29_0.382066276803119_186-205_1	LmxM.24.1500.1-LmxM.24.1500a.1	107.04	103.48	107.04	103.48	-0.048382	6.3479	326.5	0.19719	0.42184	0.57816	0.84368	0.98922	False
LmxM.13.0490.1_14_0.160130718954248_186-205_1	LmxM.13.0490.1	362.89	369.89	362.89	369.89	0.027487	24.498	1260.4	0.19716	0.57815	0.42185	0.8437	0.98922	True
LmxM.20.0070.1_52_0.290849673202614_172-191_1	LmxM.20.0070.1	204.94	210.04	204.94	210.04	0.035294	13.006	669.23	0.19715	0.57815	0.42185	0.84371	0.98922	True
LmxM.05.1180.1_38_0.179375453885258_243-262_1	LmxM.05.1180.1	204.94	210.04	204.94	210.04	0.035294	13.006	669.23	0.19715	0.57815	0.42185	0.84371	0.98922	True
LmxM.30.1220.1_52_0.276878372768784_661-680_1	LmxM.30.1220.1	204.94	210.04	204.94	210.04	0.035294	13.006	669.23	0.19715	0.57815	0.42185	0.84371	0.98922	True
LmxM.36.4730.1_38_0.182657657657658_805-824_1	LmxM.36.4730.1	204.94	210.04	204.94	210.04	0.035294	13.006	669.23	0.19715	0.57815	0.42185	0.84371	0.98922	True
LmxM.18.1190.1_29_0.433912585571353_1644-1663_1	LmxM.18.1190.1	204.94	210.04	204.94	210.04	0.035294	13.006	669.23	0.19715	0.57815	0.42185	0.84371	0.98922	True
LmxM.25.1860.1_67_0.216360856269113_272-291_1	LmxM.25.1860.1	186.67	191.51	186.67	191.51	0.036752	11.723	603.53	0.1971	0.57813	0.42187	0.84375	0.98922	True
LmxM.19.0180.1_38_0.0522875816993464_58-77_1	LmxM.19.0180.1	186.67	191.51	186.67	191.51	0.036752	11.723	603.53	0.1971	0.57813	0.42187	0.84375	0.98922	True
LmxM.11.0100.1_14_0.261754385964912_366-385_1	LmxM.11.0100.1	186.67	191.51	186.67	191.51	0.036752	11.723	603.53	0.1971	0.57813	0.42187	0.84375	0.98922	True
LmxM.33.1420.1_74_0.217026378896883_171-190_1	LmxM.33.1420.1	186.67	191.51	186.67	191.51	0.036752	11.723	603.53	0.1971	0.57813	0.42187	0.84375	0.98922	True
LmxM.08_29.2190.1_57_0.340064995357474_1456-1475_1	LmxM.08_29.2190.1	390.31	383.02	390.31	383.02	-0.027114	26.539	1366.5	0.19708	0.42188	0.57812	0.84376	0.98922	False
LmxM.32.3110.1_33_0.370604781997187_1051-1070_1	LmxM.32.3110.1	195.81	200.78	195.81	200.78	0.035989	12.357	636.29	0.19708	0.57812	0.42188	0.84377	0.98922	True
LmxM.25.0030.1_29_0.312972658522397_530-549_1	LmxM.25.0030.1	195.81	200.78	195.81	200.78	0.035989	12.357	636.29	0.19708	0.57812	0.42188	0.84377	0.98922	True
LmxM.25.1700.1_14_0.281698221457258_978-997_1	LmxM.25.1700.1	195.81	200.78	195.81	200.78	0.035989	12.357	636.29	0.19708	0.57812	0.42188	0.84377	0.98922	True
LmxM.34.3580.1_52_0.350769230769231_687-668_0	LmxM.34.3580.1	195.81	200.78	195.81	200.78	0.035989	12.357	636.29	0.19708	0.57812	0.42188	0.84377	0.98922	True
LmxM.24.0900.1_43_0.276638825613769_1086-1105_1	LmxM.24.0900.1	195.81	200.78	195.81	200.78	0.035989	12.357	636.29	0.19708	0.57812	0.42188	0.84377	0.98922	True
LmxM.07.0730.1_0_0.157651991614256_369-388_1	LmxM.07.0730.1	195.81	200.78	195.81	200.78	0.035989	12.357	636.29	0.19708	0.57812	0.42188	0.84377	0.98922	True
LmxM.10.0420.1_14_0.225988700564972_396-415_1	LmxM.10.0420.1	306.76	300.39	306.76	300.39	-0.03017	20.283	1046.1	0.19692	0.42195	0.57805	0.84389	0.98922	False
LmxM.03.0110.1_29_0.499813780260708_1338-1357_1	LmxM.03.0110.1	281.96	288.04	281.96	288.04	0.030658	18.468	952.81	0.19689	0.57804	0.42196	0.84392	0.98922	True
LmxM.11.0400.1_43_0.290206648697215_972-953_0	LmxM.11.0400.1	281.96	288.04	281.96	288.04	0.030658	18.468	952.81	0.19689	0.57804	0.42196	0.84392	0.98922	True
LmxM.20.1490.1_43_0.331284153005464_967-986_1	LmxM.20.1490.1	281.96	288.04	281.96	288.04	0.030658	18.468	952.81	0.19689	0.57804	0.42196	0.84392	0.98922	True
LmxM.27.1600.1_57_0.211567732115677_132-151_1	LmxM.27.1600.1	386.39	379.16	386.39	379.16	-0.027182	26.14	1351.3	0.19669	0.42203	0.57797	0.84407	0.98922	False
LmxM.07.0715.1_52_0.0263912794033276_38-57_1	LmxM.07.0715.1	322.43	328.97	322.43	328.97	0.028875	21.376	1105.5	0.19665	0.57795	0.42205	0.8441	0.98922	True
LmxM.26.0700.1_74_0.455048409405256_651-670_1	LmxM.26.0700.1	302.85	296.53	302.85	296.53	-0.030296	19.934	1031.3	0.19661	0.42207	0.57793	0.84413	0.98922	False
LmxM.16.0900.1_0_0.155300744317039_769-788_1	LmxM.16.0900.1	302.85	296.53	302.85	296.53	-0.030296	19.934	1031.3	0.19661	0.42207	0.57793	0.84413	0.98922	False
LmxM.07.0140.1_57_0.495750708215297_530-511_0	LmxM.07.0140.1	298.93	292.67	298.93	292.67	-0.030425	19.588	1016.6	0.19631	0.42218	0.57782	0.84437	0.98922	False
LmxM.01.0030.1_43_0.215948489351164_432-451_1	LmxM.01.0030.1	298.93	292.67	298.93	292.67	-0.030425	19.588	1016.6	0.19631	0.42218	0.57782	0.84437	0.98922	False
LmxM.31.3990.1_29_0.489530277306169_859-878_1	LmxM.31.3990.1	298.93	292.67	298.93	292.67	-0.030425	19.588	1016.6	0.19631	0.42218	0.57782	0.84437	0.98922	False
LmxM.33.2620.1_19_0.165697674418605_349-330_0	LmxM.33.2620.1	298.93	292.67	298.93	292.67	-0.030425	19.588	1016.6	0.19631	0.42218	0.57782	0.84437	0.98922	False
LmxM.34.1130.1_33_0.138888888888889_369-350_0	LmxM.34.1130.1-LmxM.34.1140.1-LmxM.34.1150.1-LmxM.34.1160.1	382.47	375.3	382.47	375.3	-0.027251	25.743	1336.1	0.1963	0.42219	0.57781	0.84437	0.98922	False
LmxM.01.0220.1_48_0.439800995024876_438-457_1	LmxM.01.0220.1	353.76	360.63	353.76	360.63	0.027674	23.603	1225.3	0.19628	0.57781	0.42219	0.84439	0.98922	True
LmxM.12.0120.1_14_0.328707273194552_1273-1292_1	LmxM.12.0120.1	272.82	278.77	272.82	278.77	0.031005	17.692	918.66	0.19626	0.5778	0.4222	0.84441	0.98922	True
LmxM.02.0660.1_29_0.0519155030433226_138-157_1	LmxM.02.0660.1	272.82	278.77	272.82	278.77	0.031005	17.692	918.66	0.19626	0.5778	0.4222	0.84441	0.98922	True
LmxM.08_29.0480partial.1_62_0.221333333333333_163-182_1	LmxM.08_29.0480partial.1	438.61	446.34	438.61	446.34	0.025173	29.937	1555.4	0.1962	0.57777	0.42223	0.84446	0.98922	True
LmxM.36.4490.1_81_0.489967637540453_748-767_1	LmxM.36.4490.1	295.01	288.81	295.01	288.81	-0.030558	19.245	1001.8	0.19601	0.4223	0.5777	0.8446	0.98922	False
LmxM.15.0185.1_67_0.434757834757835_759-778_1	LmxM.15.0185.1	295.01	288.81	295.01	288.81	-0.030558	19.245	1001.8	0.19601	0.4223	0.5777	0.8446	0.98922	False
LmxM.27.1150.1_33_0.265560165975104_390-371_0	LmxM.27.1150.1	126.62	130.51	126.62	130.51	0.043252	7.5427	393.02	0.19592	0.57766	0.42234	0.84468	0.98922	True
LmxM.06.1230.1_52_0.0997732426303855_78-97_1	LmxM.06.1230.1	313.29	319.7	313.29	319.7	0.029126	20.541	1070.8	0.19587	0.57764	0.42236	0.84471	0.98922	True
LmxM.24.1760.1_57_0.451414514145141_362-381_1	LmxM.24.1760.1	313.29	319.7	313.29	319.7	0.029126	20.541	1070.8	0.19587	0.57764	0.42236	0.84471	0.98922	True
LmxM.13.0940.1_52_0.0996326905417814_209-228_1	LmxM.13.0940.1	291.1	284.95	291.1	284.95	-0.030695	18.905	987.09	0.19572	0.42242	0.57758	0.84483	0.98922	False
LmxM.10.0680.1_52_0.303630363036304_453-472_1	LmxM.10.0680.1	291.1	284.95	291.1	284.95	-0.030695	18.905	987.09	0.19572	0.42242	0.57758	0.84483	0.98922	False
Non-targeting-756	Non-target-200	291.1	284.95	291.1	284.95	-0.030695	18.905	987.09	0.19572	0.42242	0.57758	0.84483	0.98922	False
LmxM.29.1420.1_38_0.132575757575758_64-83_1	LmxM.29.1420.1	291.1	284.95	291.1	284.95	-0.030695	18.905	987.09	0.19572	0.42242	0.57758	0.84483	0.98922	False
LmxM.26.1020.1_14_0.113774921733399_1371-1390_1	LmxM.26.1020.1	291.1	284.95	291.1	284.95	-0.030695	18.905	987.09	0.19572	0.42242	0.57758	0.84483	0.98922	False
Non-targeting-416	Non-target-45	263.69	269.51	263.69	269.51	0.031376	16.933	884.63	0.19566	0.57756	0.42244	0.84488	0.98922	True
LmxM.34.4570.1_57_0.41726618705036_180-161_0	LmxM.34.4570.1	263.69	269.51	263.69	269.51	0.031376	16.933	884.63	0.19566	0.57756	0.42244	0.84488	0.98922	True
LmxM.12.0430.1_29_0.0274451097804391_48-67_1	LmxM.12.0430.1	374.64	367.58	374.64	367.58	-0.027394	24.96	1305.8	0.19552	0.42249	0.57751	0.84498	0.98922	False
LmxM.11.1290.1_0_0.00334565944708575_15-34_1	LmxM.11.1290.1	374.64	367.58	374.64	367.58	-0.027394	24.96	1305.8	0.19552	0.42249	0.57751	0.84498	0.98922	False
LmxM.32.2190.1_38_0.0234282325029656_76-95_1	LmxM.32.2190.1	114.87	111.2	114.87	111.2	-0.046474	6.7461	352.96	0.19551	0.4225	0.5775	0.84499	0.98922	False
LmxM.30.2930.1_62_0.458167330677291_355-336_0	LmxM.30.2930.1	287.18	281.09	287.18	281.09	-0.030835	18.569	972.39	0.19543	0.42253	0.57747	0.84506	0.98922	False
LmxM.08_29.0500.1_29_0.0453781512605042_165-146_0	LmxM.08_29.0500.1	344.62	351.36	344.62	351.36	0.02787	22.725	1190.2	0.19541	0.57746	0.42254	0.84507	0.98922	True
LmxM.29.0140.1_43_0.199807877041306_200-219_1	LmxM.29.0140.1	344.62	351.36	344.62	351.36	0.02787	22.725	1190.2	0.19541	0.57746	0.42254	0.84507	0.98922	True
LmxM.21.1110.1_14_0.248505231689088_1327-1346_1	LmxM.21.1110.1	344.62	351.36	344.62	351.36	0.02787	22.725	1190.2	0.19541	0.57746	0.42254	0.84507	0.98922	True
LmxM.06.0280.1_38_0.0704225352112676_183-164_0	LmxM.06.0280.1	375.95	383.02	375.95	383.02	0.026822	25.018	1310.8	0.19538	0.57745	0.42255	0.8451	0.98922	True
LmxM.22.0180.1_29_0.135897435897436_99-118_1	LmxM.22.0180.1	283.27	277.23	283.27	277.23	-0.030979	18.235	957.7	0.19514	0.42264	0.57736	0.84528	0.98922	False
LmxM.36.1200.1_11_0.0286624203821656_58-39_0	LmxM.36.1200.1	283.27	277.23	283.27	277.23	-0.030979	18.235	957.7	0.19514	0.42264	0.57736	0.84528	0.98922	False
LmxM.05.0050.1_14_0.302058590657166_756-775_1	LmxM.05.0050.1	304.15	310.43	304.15	310.43	0.029391	19.722	1036.3	0.1951	0.57734	0.42266	0.84531	0.98922	True
LmxM.13.0130.1_29_0.293443374598808_630-649_1	LmxM.13.0130.1	254.55	260.24	254.55	260.24	0.031773	16.19	850.73	0.19509	0.57734	0.42266	0.84532	0.98922	True
LmxM.36.1380.1_0_0.0706260032102729_138-119_0	LmxM.36.1380.1	279.35	273.37	279.35	273.37	-0.031127	17.904	943.04	0.19486	0.42275	0.57725	0.8455	0.98922	False
LmxM.31.3570.1_0_0.132468234658016_483-502_1	LmxM.31.3570.1	279.35	273.37	279.35	273.37	-0.031127	17.904	943.04	0.19486	0.42275	0.57725	0.8455	0.98922	False
LmxM.19.0020.1_57_0.323555555555556_360-379_1	LmxM.19.0020.1	135.76	139.77	135.76	139.77	0.041725	8.0522	424.45	0.19479	0.57722	0.42278	0.84556	0.98922	True
LmxM.13.1610.1_29_0.00873563218390805_45291_1	LmxM.13.1610.1	398.14	405.42	398.14	405.42	0.026065	26.475	1397	0.19469	0.57718	0.42282	0.84564	0.98922	True
LmxM.08.0545.1_52_0.205180640763463_295-314_1	LmxM.08.0545.1	496.04	504.26	496.04	504.26	0.023658	33.767	1783.2	0.1946	0.57715	0.42285	0.8457	0.98922	True
LmxM.33.1090.1_29_0.0762373915083275_321-340_1	LmxM.33.1090.1	275.43	269.51	275.43	269.51	-0.03128	17.576	928.4	0.19459	0.42286	0.57714	0.84572	0.98922	False
LmxM.21.0480.1_19_0.112418300653595_165-184_1	LmxM.21.0480.1	245.41	250.97	245.41	250.97	0.032199	15.464	816.98	0.19457	0.57714	0.42286	0.84573	0.98922	True
LmxM.13.1560.1_29_0.0395948434622468_39-58_1	LmxM.13.1560.1	430.77	423.18	430.77	423.18	-0.025609	28.854	1524.6	0.19455	0.42287	0.57713	0.84574	0.98922	False
LmxM.16.0490.1_67_0.330112721417069_197-216_1	LmxM.16.0490.1	486.9	478.78	486.9	478.78	-0.024236	33.03	1746.8	0.19447	0.4229	0.5771	0.84581	0.98922	False
LmxM.02.0120.1_0_0.174148554404496_2568-2587_1	LmxM.02.0120.1	486.9	478.78	486.9	478.78	-0.024236	33.03	1746.8	0.19447	0.4229	0.5771	0.84581	0.98922	False
LmxM.11.0440.1_43_0.0090702947845805_45070_1	LmxM.11.0440.1	486.9	478.78	486.9	478.78	-0.024236	33.03	1746.8	0.19447	0.4229	0.5771	0.84581	0.98922	False
LmxM.23.1060.1_74_0.317152103559871_187-206_1	LmxM.23.1060.1	366.81	373.75	366.81	373.75	0.026986	24.114	1275.5	0.19445	0.57709	0.42291	0.84583	0.98922	True
LmxM.11.0590.1_57_0.135202492211838_206-225_1	LmxM.11.0590.1	362.89	355.99	362.89	355.99	-0.02762	23.807	1260.4	0.19436	0.42295	0.57705	0.84589	0.98922	False
Non-targeting-970	Non-target-193	362.89	355.99	362.89	355.99	-0.02762	23.807	1260.4	0.19436	0.42295	0.57705	0.84589	0.98922	False
LmxM.01.0720.1_14_0.206800086077039_957-976_1	LmxM.01.0720.1	362.89	355.99	362.89	355.99	-0.02762	23.807	1260.4	0.19436	0.42295	0.57705	0.84589	0.98922	False
LmxM.09.0600.1_48_0.425595238095238_435-416_0	LmxM.09.0600.1	295.01	301.17	295.01	301.17	0.029673	18.92	1001.8	0.19435	0.57705	0.42295	0.8459	0.98922	True
LmxM.31.0400.1_19_0.0727661851257357_133-152_1	LmxM.31.0400.1	295.01	301.17	295.01	301.17	0.029673	18.92	1001.8	0.19435	0.57705	0.42295	0.8459	0.98922	True
LmxM.20.1330.1_14_0.157894736842105_188-169_0	LmxM.20.1330.1	295.01	301.17	295.01	301.17	0.029673	18.92	1001.8	0.19435	0.57705	0.42295	0.8459	0.98922	True
LmxM.30.1920.1_29_0.42905317769131_1647-1666_1	LmxM.30.1920.1	271.52	265.64	271.52	265.64	-0.031436	17.252	913.79	0.19432	0.42296	0.57704	0.84593	0.98922	False
LmxM.31.0980.1_38_0.150864639236732_248-267_1	LmxM.31.0980.1	420.33	427.81	420.33	427.81	0.025387	27.973	1483.7	0.19419	0.57699	0.42301	0.84603	0.98922	True
LmxM.08_29.1500.1_74_0.311045071817732_617-636_1	LmxM.08_29.1500.1	420.33	427.81	420.33	427.81	0.025387	27.973	1483.7	0.19419	0.57699	0.42301	0.84603	0.98922	True
LmxM.34.2820.1_38_0.175167439464194_334-353_1	LmxM.34.2820.1	236.27	241.71	236.27	241.71	0.032658	14.755	783.36	0.19409	0.57695	0.42305	0.8461	0.98922	True
LmxM.22.1530.1_33_0.319727891156463_232-251_1	LmxM.22.1530.1	236.27	241.71	236.27	241.71	0.032658	14.755	783.36	0.19409	0.57695	0.42305	0.8461	0.98922	True
LmxM.28.1410.1_52_0.24447391688771_546-565_1	LmxM.28.1410.1	267.6	261.78	267.6	261.78	-0.031598	16.93	899.2	0.19405	0.42307	0.57693	0.84614	0.98922	False
LmxM.29.2120.1_0_0.100934579439252_167-148_0	LmxM.29.2120.1	267.6	261.78	267.6	261.78	-0.031598	16.93	899.2	0.19405	0.42307	0.57693	0.84614	0.98922	False
LmxM.33.3580.1_38_0.0302334481438959_73-92_1	LmxM.33.3580.1	267.6	261.78	267.6	261.78	-0.031598	16.93	899.2	0.19405	0.42307	0.57693	0.84614	0.98922	False
LmxM.36.2050.1_43_0.396425966447848_1083-1102_1	LmxM.36.2050.1	267.6	261.78	267.6	261.78	-0.031598	16.93	899.2	0.19405	0.42307	0.57693	0.84614	0.98922	False
LmxM.26.1000.1_52_0.222879684418146_223-242_1	LmxM.26.1000.1	267.6	261.78	267.6	261.78	-0.031598	16.93	899.2	0.19405	0.42307	0.57693	0.84614	0.98922	False
LmxM.16.0380.1_29_0.140822140822141_339-358_1	LmxM.16.0380.1	358.98	352.13	358.98	352.13	-0.027698	23.429	1245.4	0.19398	0.4231	0.5769	0.8462	0.98922	False
LmxM.26.0590.1_43_0.0823412698412698_158-177_1	LmxM.26.0590.1	144.9	149.04	144.9	149.04	0.040388	8.5783	456.12	0.19394	0.57689	0.42311	0.84622	0.98922	True
Non-targeting-328	Non-target-45	263.69	257.92	263.69	257.92	-0.031764	16.611	884.63	0.19379	0.42317	0.57683	0.84634	0.98922	False
LmxM.29.2170.1_48_0.4373795761079_688-669_0	LmxM.29.2170.1	263.69	257.92	263.69	257.92	-0.031764	16.611	884.63	0.19379	0.42317	0.57683	0.84634	0.98922	False
LmxM.22.0860.1_38_0.0739376074674527_297-316_1	LmxM.22.0860.1	263.69	257.92	263.69	257.92	-0.031764	16.611	884.63	0.19379	0.42317	0.57683	0.84634	0.98922	False
LmxM.31.3240.1_29_0.0125104253544621_52-33_0	LmxM.31.3240.1	263.69	257.92	263.69	257.92	-0.031764	16.611	884.63	0.19379	0.42317	0.57683	0.84634	0.98922	False
LmxM.29.1830.1_19_0.114683815648446_210-229_1	LmxM.29.1830.1	263.69	257.92	263.69	257.92	-0.031764	16.611	884.63	0.19379	0.42317	0.57683	0.84634	0.98922	False
LmxM.09.0570.1_29_0.0787878787878788_122-103_0	LmxM.09.0570.1	389	396.15	389	396.15	0.026201	25.545	1361.4	0.19372	0.5768	0.4232	0.8464	0.98922	True
LmxM.01.0220.1_38_0.135323383084577_131-150_1	LmxM.01.0220.1	326.34	332.83	326.34	332.83	0.028295	21.018	1120.4	0.1937	0.57679	0.42321	0.84641	0.98922	True
LmxM.13.1220.1_19_0.0332559938128384_39-58_1	LmxM.13.1220.1	326.34	332.83	326.34	332.83	0.028295	21.018	1120.4	0.1937	0.57679	0.42321	0.84641	0.98922	True
LmxM.13.1400.1_43_0.266165413533835_534-515_0	LmxM.13.1400.1	227.14	232.44	227.14	232.44	0.033153	14.062	749.89	0.19366	0.57678	0.42322	0.84644	0.98922	True
LmxM.30.0040.1_29_0.115173674588665_194-175_0	LmxM.30.0040.1	227.14	232.44	227.14	232.44	0.033153	14.062	749.89	0.19366	0.57678	0.42322	0.84644	0.98922	True
LmxM.36.2600.1_43_0.0619509939898289_137-118_0	LmxM.36.2600.1	227.14	232.44	227.14	232.44	0.033153	14.062	749.89	0.19366	0.57678	0.42322	0.84644	0.98922	True
LmxM.19.0340.1_43_0.313725490196078_435-416_0	LmxM.19.0340.1	227.14	232.44	227.14	232.44	0.033153	14.062	749.89	0.19366	0.57678	0.42322	0.84644	0.98922	True
LmxM.30.0600.1_86_0.4800290486565_651-670_1	LmxM.30.0600.1	227.14	232.44	227.14	232.44	0.033153	14.062	749.89	0.19366	0.57678	0.42322	0.84644	0.98922	True
LmxM.21.0910.1_57_0.263222632226322_207-226_1	LmxM.21.0910.1	227.14	232.44	227.14	232.44	0.033153	14.062	749.89	0.19366	0.57678	0.42322	0.84644	0.98922	True
LmxM.10.1000.1_71_0.310058187863674_362-381_1	LmxM.10.1000.1	464.71	472.6	464.71	472.6	0.024224	31.093	1658.6	0.19363	0.57677	0.42323	0.84646	0.98922	True
LmxM.06.1060.1_46_0.153233830845771_148-167_1	LmxM.06.1060.1	285.88	291.9	285.88	291.9	0.029973	18.135	967.49	0.19362	0.57676	0.42324	0.84647	0.98922	True
LmxM.21.1840.1_38_0.116194625998548_156-175_1	LmxM.21.1840.1	285.88	291.9	285.88	291.9	0.029973	18.135	967.49	0.19362	0.57676	0.42324	0.84647	0.98922	True
LmxM.34.5300.1_63_0.498422712933754_478-459_0	LmxM.34.5300.1	259.77	254.06	259.77	254.06	-0.031935	16.296	870.09	0.19354	0.42327	0.57673	0.84654	0.98922	False
LmxM.30.0620.1_29_0.430028559771522_1049-1068_1	LmxM.30.0620.1	259.77	254.06	259.77	254.06	-0.031935	16.296	870.09	0.19354	0.42327	0.57673	0.84654	0.98922	False
LmxM.03.0350.1_19_0.0146599375150204_58-77_1	LmxM.03.0350.1	259.77	254.06	259.77	254.06	-0.031935	16.296	870.09	0.19354	0.42327	0.57673	0.84654	0.98922	False
LmxM.13.1690.1_29_0.189293598233996_337-356_1	LmxM.13.1690.1	486.9	494.99	486.9	494.99	0.023722	32.715	1746.8	0.19354	0.57673	0.42327	0.84654	0.98922	True
LmxM.32.0260.1_0_0.0558943089430894_52-71_1	LmxM.32.0260.1	218	223.17	218	223.17	0.03369	13.387	716.56	0.1933	0.57664	0.42336	0.84673	0.98922	True
LmxM.31.0320.1_67_0.415670650730412_310-329_1	LmxM.31.0320.1	218	223.17	218	223.17	0.03369	13.387	716.56	0.1933	0.57664	0.42336	0.84673	0.98922	True
LmxM.08.0320.1_57_0.306427503736921_196-215_1	LmxM.08.0320.1	218	223.17	218	223.17	0.03369	13.387	716.56	0.1933	0.57664	0.42336	0.84673	0.98922	True
LmxM.22.0730.1_0_0.0103916866506795_45197_1	LmxM.22.0730.1	218	223.17	218	223.17	0.03369	13.387	716.56	0.1933	0.57664	0.42336	0.84673	0.98922	True
LmxM.36.0550.1_52_0.206196581196581_189-208_1	LmxM.36.0550.1	218	223.17	218	223.17	0.03369	13.387	716.56	0.1933	0.57664	0.42336	0.84673	0.98922	True
LmxM.18.1310.1_29_0.162123385939742_342-323_0	LmxM.18.1310.1	255.85	250.2	255.85	250.2	-0.032111	15.983	855.57	0.19329	0.42336	0.57664	0.84673	0.98922	False
LmxM.34.4050.1_29_0.179131328707273_693-712_1	LmxM.34.4050.1	255.85	250.2	255.85	250.2	-0.032111	15.983	855.57	0.19329	0.42336	0.57664	0.84673	0.98922	False
LmxM.30.2230.1_14_0.342941611234294_467-448_0	LmxM.30.2230.1	255.85	250.2	255.85	250.2	-0.032111	15.983	855.57	0.19329	0.42336	0.57664	0.84673	0.98922	False
LmxM.15.0900.1_0_0.171153846153846_273-254_0	LmxM.15.0900.1	411.19	418.54	411.19	418.54	0.025501	27.016	1447.9	0.19318	0.57659	0.42341	0.84682	0.98922	True
LmxM.31.2810.1_43_0.205642167780252_273-292_1	LmxM.31.2810.1	251.94	246.34	251.94	246.34	-0.032293	15.674	841.08	0.19305	0.42346	0.57654	0.84692	0.98922	False
LmxM.32.0605.1_52_0.264797507788162_337-356_1	LmxM.32.0605.1	251.94	246.34	251.94	246.34	-0.032293	15.674	841.08	0.19305	0.42346	0.57654	0.84692	0.98922	False
LmxM.34.2560.1_52_0.0507593924860112_117-136_1	LmxM.34.2560.1	251.94	246.34	251.94	246.34	-0.032293	15.674	841.08	0.19305	0.42346	0.57654	0.84692	0.98922	False
LmxM.01.0750.1_38_0.0561127029608405_232-251_1	LmxM.01.0750.1	251.94	246.34	251.94	246.34	-0.032293	15.674	841.08	0.19305	0.42346	0.57654	0.84692	0.98922	False
LmxM.32.1320.1_38_0.0238095238095238_15-34_1	LmxM.32.1320.1	208.86	213.91	208.86	213.91	0.034273	12.727	683.39	0.193	0.57652	0.42348	0.84696	0.98922	True
LmxM.36.2960.1_38_0.175438596491228_64-83_1	LmxM.36.2960.1	208.86	213.91	208.86	213.91	0.034273	12.727	683.39	0.193	0.57652	0.42348	0.84696	0.98922	True
LmxM.26.0630.1_14_0.386345381526104_474-493_1	LmxM.26.0630.1	208.86	213.91	208.86	213.91	0.034273	12.727	683.39	0.193	0.57652	0.42348	0.84696	0.98922	True
Non-targeting-115	Non-target-139	163.17	167.57	163.17	167.57	0.038158	9.6804	520.1	0.19294	0.5765	0.4235	0.84701	0.98922	True
LmxM.36.1900.1_38_0.146940418679549_723-742_1	LmxM.36.1900.1	163.17	167.57	163.17	167.57	0.038158	9.6804	520.1	0.19294	0.5765	0.4235	0.84701	0.98922	True
LmxM.19.0600.1_14_0.215791834903544_477-496_1	LmxM.19.0600.1	276.74	282.63	276.74	282.63	0.030293	17.366	933.28	0.19291	0.57649	0.42351	0.84703	0.98922	True
LmxM.26.2410.1_0_0.0639578630549285_78-97_1	LmxM.26.2410.1	276.74	282.63	276.74	282.63	0.030293	17.366	933.28	0.19291	0.57649	0.42351	0.84703	0.98922	True
LmxM.08_29.0170.1_71_0.495169082125604_194-213_1	LmxM.08_29.0170.1	276.74	282.63	276.74	282.63	0.030293	17.366	933.28	0.19291	0.57649	0.42351	0.84703	0.98922	True
LmxM.15.0620.1_38_0.00519673348181143_44946_1	LmxM.15.0620.1	317.21	323.56	317.21	323.56	0.028526	20.19	1085.7	0.19285	0.57646	0.42354	0.84707	0.98922	True
LmxM.18.0290.1_14_0.379684418145957_380-399_1	LmxM.18.0290.1	317.21	323.56	317.21	323.56	0.028526	20.19	1085.7	0.19285	0.57646	0.42354	0.84707	0.98922	True
LmxM.08_29.1940.1_52_0.219832735961768_177-196_1	LmxM.08_29.1940.1	317.21	323.56	317.21	323.56	0.028526	20.19	1085.7	0.19285	0.57646	0.42354	0.84707	0.98922	True
LmxM.13.1430.1_29_0.406940063091483_780-761_0	LmxM.13.1430.1	347.23	340.55	347.23	340.55	-0.027945	22.313	1200.2	0.19282	0.42355	0.57645	0.8471	0.98922	False
LmxM.36.3000.1_52_0.21500872600349_612-631_1	LmxM.36.3000.1	347.23	340.55	347.23	340.55	-0.027945	22.313	1200.2	0.19282	0.42355	0.57645	0.8471	0.98922	False
LmxM.36.1210.1_52_0.373856209150327_283-302_1	LmxM.36.1210.1	248.02	242.48	248.02	242.48	-0.032481	15.367	826.61	0.19282	0.42355	0.57645	0.8471	0.98922	False
LmxM.23.0810.1_29_0.117307692307692_188-169_0	LmxM.23.0810.1	248.02	242.48	248.02	242.48	-0.032481	15.367	826.61	0.19282	0.42355	0.57645	0.8471	0.98922	False
LmxM.16.1270.1_0_0.0238759689922481_151-170_1	LmxM.16.1270.1	199.72	204.64	199.72	204.64	0.03491	12.085	650.39	0.19277	0.57643	0.42357	0.84714	0.98922	True
LmxM.24.1650.1_14_0.368355222013759_585-604_1	LmxM.24.1650.1	199.72	204.64	199.72	204.64	0.03491	12.085	650.39	0.19277	0.57643	0.42357	0.84714	0.98922	True
LmxM.28.2840.1_49_0.353617308992563_519-538_1	LmxM.28.2840.1	172.31	176.84	172.31	176.84	0.037218	10.257	552.4	0.1927	0.5764	0.4236	0.84719	0.98922	True
LmxM.34.2770.1_29_0.383738601823708_1525-1506_0	LmxM.34.2770.1	172.31	176.84	172.31	176.84	0.037218	10.257	552.4	0.1927	0.5764	0.4236	0.84719	0.98922	True
LmxM.31.0470.1_38_0.00941619585687382_18-37_1	LmxM.31.0470.1	190.58	195.37	190.58	195.37	0.035606	11.459	617.55	0.19264	0.57638	0.42362	0.84724	0.98922	True
LmxM.27.0610.1_14_0.330459770114943_456-475_1	LmxM.27.0610.1	190.58	195.37	190.58	195.37	0.035606	11.459	617.55	0.19264	0.57638	0.42362	0.84724	0.98922	True
LmxM.19.0600.1_38_0.0152534768954688_28-47_1	LmxM.19.0600.1	190.58	195.37	190.58	195.37	0.035606	11.459	617.55	0.19264	0.57638	0.42362	0.84724	0.98922	True
LmxM.21.0370.1_43_0.359545653123635_816-835_1	LmxM.21.0370.1	181.45	186.11	181.45	186.11	0.036372	10.849	584.88	0.19261	0.57637	0.42363	0.84726	0.98922	True
LmxM.03.0920.1_14_0.245775729646697_153-172_1	LmxM.03.0920.1	348.53	355.22	348.53	355.22	0.027338	22.355	1205.2	0.19261	0.57637	0.42363	0.84727	0.98922	True
LmxM.33.0090.1_29_0.161633109619687_285-304_1	LmxM.33.0090.1	244.1	238.62	244.1	238.62	-0.032674	15.063	812.17	0.1926	0.42364	0.57636	0.84727	0.98922	False
LmxM.08_29.0500.1_29_0.497759103641457_1773-1792_1	LmxM.08_29.0500.1	244.1	238.62	244.1	238.62	-0.032674	15.063	812.17	0.1926	0.42364	0.57636	0.84727	0.98922	False
LmxM.01.0340.1_52_0.391248391248391_300-319_1	LmxM.01.0340.1	244.1	238.62	244.1	238.62	-0.032674	15.063	812.17	0.1926	0.42364	0.57636	0.84727	0.98922	False
LmxM.20.1050.1_14_0.223039215686275_632-651_1	LmxM.20.1050.1	244.1	238.62	244.1	238.62	-0.032674	15.063	812.17	0.1926	0.42364	0.57636	0.84727	0.98922	False
LmxM.26.0870.1_29_0.20578231292517_474-493_1	LmxM.26.0870.1	240.19	234.76	240.19	234.76	-0.032874	14.763	797.75	0.19238	0.42372	0.57628	0.84744	0.98922	False
LmxM.02.0230.1_0_0.0609427609427609_175-194_1	LmxM.02.0230.1	267.6	273.37	267.6	273.37	0.030634	16.614	899.2	0.19223	0.57622	0.42378	0.84756	0.98922	True
LmxM.31.0140.1_14_0.134547778843081_411-430_1	LmxM.31.0140.1	267.6	273.37	267.6	273.37	0.030634	16.614	899.2	0.19223	0.57622	0.42378	0.84756	0.98922	True
LmxM.08.1150.1_19_0.196506550218341_678-659_0	LmxM.08.1150.1	467.32	459.47	467.32	459.47	-0.024396	30.832	1668.9	0.19222	0.42379	0.57621	0.84757	0.98922	False
LmxM.21.0240.1_29_0.163398692810458_278-259_0	LmxM.21.0240.1	236.27	230.89	236.27	230.89	-0.033081	14.466	783.36	0.19218	0.4238	0.5762	0.8476	0.98922	False
LmxM.33.1120.1_29_0.0639097744360902_55-36_0	LmxM.33.1120.1	236.27	230.89	236.27	230.89	-0.033081	14.466	783.36	0.19218	0.4238	0.5762	0.8476	0.98922	False
LmxM.30.0580.1_67_0.386763812993321_628-647_1	LmxM.30.0580.1	236.27	230.89	236.27	230.89	-0.033081	14.466	783.36	0.19218	0.4238	0.5762	0.8476	0.98922	False
LmxM.33.2750.1_43_0.187694704049844_238-257_1	LmxM.33.2750.1	308.07	314.29	308.07	314.29	0.028771	19.378	1051.1	0.19202	0.57614	0.42386	0.84772	0.98922	True
LmxM.07.0475.1_0_0.127083333333333_54-73_1	LmxM.07.0475.1	407.28	400.01	407.28	400.01	-0.025908	26.401	1432.6	0.19198	0.42388	0.57612	0.84776	0.98922	False
LmxM.34.1210.1_57_0.424242424242424_275-294_1	LmxM.34.1210.1	232.36	227.03	232.36	227.03	-0.033295	14.171	768.99	0.19198	0.42388	0.57612	0.84776	0.98922	False
LmxM.17.0110.1_43_0.340290955091714_531-550_1	LmxM.17.0110.1	232.36	227.03	232.36	227.03	-0.033295	14.171	768.99	0.19198	0.42388	0.57612	0.84776	0.98922	False
LmxM.36.4690.1_19_0.139227642276423_417-398_0	LmxM.36.4690.1	232.36	227.03	232.36	227.03	-0.033295	14.171	768.99	0.19198	0.42388	0.57612	0.84776	0.98922	False
LmxM.33.1540.1_33_0.394970867831953_1283-1302_1	LmxM.33.1540.1	232.36	227.03	232.36	227.03	-0.033295	14.171	768.99	0.19198	0.42388	0.57612	0.84776	0.98922	False
LmxM.32.2470.1_43_0.345833333333333_412-431_1	LmxM.32.2470.1	232.36	227.03	232.36	227.03	-0.033295	14.171	768.99	0.19198	0.42388	0.57612	0.84776	0.98922	False
LmxM.27.1000.1_14_0.390350877192982_438-457_1	LmxM.27.1000.1	232.36	227.03	232.36	227.03	-0.033295	14.171	768.99	0.19198	0.42388	0.57612	0.84776	0.98922	False
LmxM.22.0720.1_52_0.110425844346549_365-384_1	LmxM.22.0720.1	232.36	227.03	232.36	227.03	-0.033295	14.171	768.99	0.19198	0.42388	0.57612	0.84776	0.98922	False
LmxM.36.1680.1_33_0.0834397616006811_188-207_1	LmxM.36.1680.1	232.36	227.03	232.36	227.03	-0.033295	14.171	768.99	0.19198	0.42388	0.57612	0.84776	0.98922	False
LmxM.31.2230.1_0_0.0223655913978495_48-67_1	LmxM.31.2230.1	142.29	138.23	142.29	138.23	-0.041451	8.2349	447.05	0.19194	0.42389	0.57611	0.84779	0.98922	False
LmxM.25.1420.1_14_0.319508448540707_202-221_1	LmxM.25.1420.1	142.29	138.23	142.29	138.23	-0.041451	8.2349	447.05	0.19194	0.42389	0.57611	0.84779	0.98922	False
LmxM.30.0290.1_43_0.460562822037257_1153-1172_1	LmxM.30.0290.1	142.29	138.23	142.29	138.23	-0.041451	8.2349	447.05	0.19194	0.42389	0.57611	0.84779	0.98922	False
LmxM.27.1800.1_29_0.0638503086419753_325-344_1	LmxM.27.1800.1	228.44	223.17	228.44	223.17	-0.033515	13.88	754.66	0.19179	0.42395	0.57605	0.84791	0.98922	False
LmxM.21.1570.1_29_0.0964769647696477_175-194_1	LmxM.21.1570.1	228.44	223.17	228.44	223.17	-0.033515	13.88	754.66	0.19179	0.42395	0.57605	0.84791	0.98922	False
Non-targeting-907	Non-target-137	228.44	223.17	228.44	223.17	-0.033515	13.88	754.66	0.19179	0.42395	0.57605	0.84791	0.98922	False
LmxM.16.0960.1_29_0.342194955691888_493-512_1	LmxM.16.0960.1	370.73	377.62	370.73	377.62	0.026494	23.733	1290.7	0.19177	0.57604	0.42396	0.84792	0.98922	True
LmxM.29.0810.1_43_0.179282868525896_143-124_0	LmxM.29.0810.1	339.4	345.95	339.4	345.95	0.027528	21.501	1170.2	0.19169	0.57601	0.42399	0.84798	0.98922	True
LmxM.34.0580.1_33_0.205925925925926_134-153_1	LmxM.34.0580.1	146.2	142.09	146.2	142.09	-0.040888	8.4597	460.66	0.19165	0.42401	0.57599	0.84802	0.98922	False
LmxM.24.1240.1_38_0.0628415300546448_108-127_1	LmxM.24.1240.1	224.52	219.31	224.52	219.31	-0.033744	13.591	740.35	0.19161	0.42402	0.57598	0.84804	0.98922	False
LmxM.33.0330.1_38_0.110188261351052_192-211_1	LmxM.33.0330.1	258.46	264.1	258.46	264.1	0.030999	15.879	865.24	0.19158	0.57596	0.42404	0.84807	0.98922	True
LmxM.32.0670.1_43_0.306106573317775_784-803_1	LmxM.32.0670.1	258.46	264.1	258.46	264.1	0.030999	15.879	865.24	0.19158	0.57596	0.42404	0.84807	0.98922	True
LmxM.33.0290.1_86_0.488007831620166_987-1006_1	LmxM.33.0290.1	220.61	215.45	220.61	215.45	-0.033981	13.306	726.07	0.19145	0.42409	0.57591	0.84817	0.98922	False
LmxM.25.1990.1_29_0.0144927536231884_18-37_1	LmxM.25.1990.1	220.61	215.45	220.61	215.45	-0.033981	13.306	726.07	0.19145	0.42409	0.57591	0.84817	0.98922	False
Non-targeting-411	Non-target-7	220.61	215.45	220.61	215.45	-0.033981	13.306	726.07	0.19145	0.42409	0.57591	0.84817	0.98922	False
LmxM.04.0580.1_38_0.126760563380282_111-92_0	LmxM.04.0580.1	220.61	215.45	220.61	215.45	-0.033981	13.306	726.07	0.19145	0.42409	0.57591	0.84817	0.98922	False
LmxM.24.0870.1_14_0.198830409356725_127-146_1	LmxM.24.0870.1	150.12	145.95	150.12	145.95	-0.040353	8.6875	474.32	0.19139	0.42411	0.57589	0.84822	0.98922	False
LmxM.18.0450.1_43_0.155507559395248_226-207_0	LmxM.18.0450.1	459.49	451.75	459.49	451.75	-0.024464	29.974	1637.9	0.19131	0.42414	0.57586	0.84828	0.98922	False
LmxM.15.0540.1_38_0.029945999018164_57-76_1	LmxM.15.0540.1	331.57	325.1	331.57	325.1	-0.028301	20.867	1140.3	0.19131	0.42414	0.57586	0.84829	0.98922	False
LmxM.07.0460.1_29_0.477564102564103_738-757_1	LmxM.07.0460.1	511.71	503.49	511.71	503.49	-0.023314	33.775	1845.9	0.1913	0.42415	0.57585	0.84829	0.98922	False
LmxM.09.0630.1_43_0.315850815850816_1077-1096_1	LmxM.09.0630.1	216.69	211.59	216.69	211.59	-0.034226	13.024	711.81	0.19129	0.42415	0.57585	0.8483	0.98922	False
Non-targeting-331	Non-target-196	216.69	211.59	216.69	211.59	-0.034226	13.024	711.81	0.19129	0.42415	0.57585	0.8483	0.98922	False
LmxM.22.0390.1_46_0.0693215339233038_90-109_1	LmxM.22.0390.1	298.93	305.03	298.93	305.03	0.02903	18.583	1016.6	0.19121	0.57582	0.42418	0.84836	0.98922	True
LmxM.28.2820.1_52_0.239174219536757_471-490_1	LmxM.28.2820.1	154.03	149.81	154.03	149.81	-0.039846	8.9184	488.01	0.19118	0.42419	0.57581	0.84838	0.98922	False
LmxM.06.1110.1_14_0.225068618481244_744-725_0	LmxM.06.1110.1	392.92	400.01	392.92	400.01	0.025745	25.153	1376.7	0.19116	0.5758	0.4242	0.8484	0.98922	True
LmxM.21.0861.1_14_0.362208713272543_2853-2872_1	LmxM.21.0861.1	212.78	207.73	212.78	207.73	-0.03448	12.744	697.59	0.19115	0.4242	0.5758	0.84841	0.98922	False
LmxM.36.1660.1_14_0.27242206235012_564-583_1	LmxM.36.1660.1	121.4	125.1	121.4	125.1	0.042964	6.8448	375.16	0.19102	0.57575	0.42425	0.84851	0.98922	True
LmxM.22.0650.1_29_0.208250166333999_303-322_1	LmxM.22.0650.1	121.4	125.1	121.4	125.1	0.042964	6.8448	375.16	0.19102	0.57575	0.42425	0.84851	0.98922	True
LmxM.21.1810.1_29_0.438709677419355_615-596_0	LmxM.21.1810.1	208.86	203.87	208.86	203.87	-0.034744	12.468	683.39	0.19102	0.42425	0.57575	0.84851	0.98922	False
LmxM.36.5000.1_14_0.386213408876298_406-425_1	LmxM.36.5000.1	208.86	203.87	208.86	203.87	-0.034744	12.468	683.39	0.19102	0.42425	0.57575	0.84851	0.98922	False
LmxM.24.0140.1_52_0.0691983122362869_72-91_1	LmxM.24.0140.1	208.86	203.87	208.86	203.87	-0.034744	12.468	683.39	0.19102	0.42425	0.57575	0.84851	0.98922	False
Non-targeting-253	Non-target-124	157.95	153.67	157.95	153.67	-0.039364	9.1522	501.74	0.191	0.42426	0.57574	0.84852	0.98922	False
LmxM.26.1160.1_43_0.013745704467354_30-49_1	LmxM.26.1160.1	157.95	153.67	157.95	153.67	-0.039364	9.1522	501.74	0.191	0.42426	0.57574	0.84852	0.98922	False
LmxM.27.1300.1_38_0.123270440251572_190-209_1	LmxM.27.1300.1	249.33	254.83	249.33	254.83	0.03139	15.16	831.43	0.19096	0.57572	0.42428	0.84855	0.98922	True
LmxM.14.0930.1_43_0.222480620155039_569-588_1	LmxM.14.0930.1	249.33	254.83	249.33	254.83	0.03139	15.16	831.43	0.19096	0.57572	0.42428	0.84855	0.98922	True
LmxM.04.0465.1_14_0.338389731621937_875-856_0	LmxM.04.0465.1	327.65	321.24	327.65	321.24	-0.028395	20.513	1125.4	0.19093	0.42429	0.57571	0.84858	0.98922	False
LmxM.19.1370.1_48_0.433063791554358_960-979_1	LmxM.19.1370.1	204.94	200.01	204.94	200.01	-0.035018	12.195	669.23	0.1909	0.4243	0.5757	0.8486	0.98922	False
LmxM.30.3090.1_29_0.493370336108541_1594-1613_1	LmxM.30.3090.1	204.94	200.01	204.94	200.01	-0.035018	12.195	669.23	0.1909	0.4243	0.5757	0.8486	0.98922	False
LmxM.28.0970.1_71_0.370614035087719_159-178_1	LmxM.28.0970.1	204.94	200.01	204.94	200.01	-0.035018	12.195	669.23	0.1909	0.4243	0.5757	0.8486	0.98922	False
LmxM.36.2840.1_43_0.0247236765561373_76-95_1	LmxM.36.2840.1	361.59	368.35	361.59	368.35	0.026652	22.853	1255.4	0.19081	0.57566	0.42434	0.84868	0.98922	True
LmxM.21.1490.1_43_0.124569177744953_244-263_1	LmxM.21.1490.1	201.03	196.14	201.03	196.14	-0.035303	11.925	655.09	0.1908	0.42434	0.57566	0.84868	0.98922	False
LmxM.20.1160.1_43_0.0279642058165548_21-40_1	LmxM.20.1160.1	201.03	196.14	201.03	196.14	-0.035303	11.925	655.09	0.1908	0.42434	0.57566	0.84868	0.98922	False
LmxM.31.2190.1_57_0.292708333333333_557-576_1	LmxM.31.2190.1	201.03	196.14	201.03	196.14	-0.035303	11.925	655.09	0.1908	0.42434	0.57566	0.84868	0.98922	False
LmxM.36.1750.1_43_0.346788990825688_573-554_0	LmxM.36.1750.1	201.03	196.14	201.03	196.14	-0.035303	11.925	655.09	0.1908	0.42434	0.57566	0.84868	0.98922	False
LmxM.12.0110.1_0_0.17977067977068_432-451_1	LmxM.12.0110.1	330.26	336.69	330.26	336.69	0.027729	20.663	1135.3	0.19079	0.57565	0.42435	0.84869	0.98922	True
LmxM.36.2450.1_52_0.323746312684366_435-454_1	LmxM.36.2450.1	330.26	336.69	330.26	336.69	0.027729	20.663	1135.3	0.19079	0.57565	0.42435	0.84869	0.98922	True
LmxM.34.4550.1_38_0.0981981981981982_431-450_1	LmxM.34.4550.1	165.78	161.39	165.78	161.39	-0.038469	9.6291	529.31	0.19074	0.42436	0.57564	0.84873	0.98922	False
LmxM.30.0400.1_43_0.11988616150836_331-350_1	LmxM.30.0400.1	165.78	161.39	165.78	161.39	-0.038469	9.6291	529.31	0.19074	0.42436	0.57564	0.84873	0.98922	False
LmxM.08_29.0780.1_57_0.261351052048726_462-481_1	LmxM.08_29.0780.1	395.53	388.43	395.53	388.43	-0.026071	25.215	1386.8	0.19069	0.42438	0.57562	0.84877	0.98922	False
LmxM.20.1080.1_14_0.230520791279774_1716-1697_0	LmxM.20.1080.1	193.2	188.42	193.2	188.42	-0.035906	11.393	626.91	0.19065	0.4244	0.5756	0.8488	0.98922	False
LmxM.19.0650.1_29_0.0156761412575366_87-106_1	LmxM.19.0650.1	189.28	184.56	189.28	184.56	-0.036227	11.132	612.87	0.1906	0.42442	0.57558	0.84884	0.98922	False
LmxM.29.3710.1_0_0.170128585558853_681-700_1	LmxM.29.3710.1	185.36	180.7	185.36	180.7	-0.036561	10.874	598.86	0.19057	0.42443	0.57557	0.84886	0.98922	False
LmxM.31.3000.1_14_0.149710504549214_170-189_1	LmxM.31.3000.1	185.36	180.7	185.36	180.7	-0.036561	10.874	598.86	0.19057	0.42443	0.57557	0.84886	0.98922	False
LmxM.36.4530.1_38_0.0380774032459426_54-73_1	LmxM.36.4530.1	323.73	317.38	323.73	317.38	-0.028491	20.162	1110.5	0.19056	0.42444	0.57556	0.84887	0.98922	False
LmxM.32.1650.1_43_0.281954887218045_230-211_0	LmxM.32.1650.1	181.45	176.84	181.45	176.84	-0.03691	10.619	584.88	0.19056	0.42444	0.57556	0.84887	0.98922	False
LmxM.10.0740.1_57_0.422764227642276_160-141_0	LmxM.10.0740.1	437.3	444.8	437.3	444.8	0.024474	28.115	1550.3	0.19045	0.57552	0.42448	0.84896	0.98923	True
LmxM.13.1520.1_14_0.288935870331219_817-836_1	LmxM.13.1520.1	289.79	295.76	289.79	295.76	0.029306	17.805	982.19	0.19041	0.57551	0.42449	0.84899	0.98923	True
LmxM.16.0090.1_43_0.147239263803681_152-133_0	LmxM.16.0090.1	289.79	295.76	289.79	295.76	0.029306	17.805	982.19	0.19041	0.57551	0.42449	0.84899	0.98923	True
LmxM.10.0130.1_0_0.137868480725624_301-320_1	LmxM.10.0130.1	240.19	245.57	240.19	245.57	0.031812	14.458	797.75	0.19038	0.5755	0.4245	0.84901	0.98923	True
LmxM.26.0990.1_38_0.0391498881431767_66-85_1	LmxM.26.0990.1	240.19	245.57	240.19	245.57	0.031812	14.458	797.75	0.19038	0.5755	0.4245	0.84901	0.98923	True
LmxM.08_29.1410.1_43_0.11287183764248_398-417_1	LmxM.08_29.1410.1	391.61	384.57	391.61	384.57	-0.026128	24.826	1371.6	0.19026	0.42455	0.57545	0.8491	0.98931	False
LmxM.04.0890.1_43_0.310140237324703_1146-1165_1	LmxM.04.0890.1	321.12	327.42	321.12	327.42	0.027941	19.842	1100.6	0.18989	0.5753	0.4247	0.8494	0.98943	True
LmxM.33.4560.1_43_0.381926683716965_445-464_1	LmxM.33.4560.1	321.12	327.42	321.12	327.42	0.027941	19.842	1100.6	0.18989	0.5753	0.4247	0.8494	0.98943	True
LmxM.34.2030.1_29_0.0818096577590249_345-364_1	LmxM.34.2030.1	231.05	236.3	231.05	236.3	0.032266	13.772	764.21	0.18985	0.57529	0.42471	0.84943	0.98943	True
LmxM.21.1150.1_14_0.376185058778915_1980-1999_1	LmxM.21.1150.1	231.05	236.3	231.05	236.3	0.032266	13.772	764.21	0.18985	0.57529	0.42471	0.84943	0.98943	True
LmxM.25.1160.1_57_0.331254331254331_471-490_1	LmxM.25.1160.1	231.05	236.3	231.05	236.3	0.032266	13.772	764.21	0.18985	0.57529	0.42471	0.84943	0.98943	True
LmxM.15.1190.1_19_0.163435648896069_603-622_1	LmxM.15.1190.1	387.7	380.7	387.7	380.7	-0.026186	24.44	1356.4	0.18983	0.42472	0.57528	0.84944	0.98943	False
LmxM.13.0020.1_29_0.0367521367521368_39-58_1	LmxM.13.0020.1	387.7	380.7	387.7	380.7	-0.026186	24.44	1356.4	0.18983	0.42472	0.57528	0.84944	0.98943	False
LmxM.25.1640.1_52_0.0522174535050072_65-84_1	LmxM.25.1640.1	315.9	309.66	315.9	309.66	-0.028692	19.469	1080.7	0.18981	0.42473	0.57527	0.84945	0.98943	False
LmxM.29.2830.1_43_0.0141843971631206_27-46_1	LmxM.29.2830.1	315.9	309.66	315.9	309.66	-0.028692	19.469	1080.7	0.18981	0.42473	0.57527	0.84945	0.98943	False
LmxM.16.0280.1_14_0.208536302482023_1791-1810_1	LmxM.16.0280.1	315.9	309.66	315.9	309.66	-0.028692	19.469	1080.7	0.18981	0.42473	0.57527	0.84945	0.98943	False
LmxM.30.1130.1_0_0.035303776683087_36-55_1	LmxM.30.1130.1	280.66	286.49	280.66	286.49	0.0296	17.043	947.92	0.18963	0.5752	0.4248	0.8496	0.9895	True
LmxM.29.0610.1_86_0.491325898389095_783-802_1	LmxM.29.0610.1	280.66	286.49	280.66	286.49	0.0296	17.043	947.92	0.18963	0.5752	0.4248	0.8496	0.9895	True
LmxM.21.0827.1_67_0.471317829457364_300-319_1	LmxM.21.0827.1	280.66	286.49	280.66	286.49	0.0296	17.043	947.92	0.18963	0.5752	0.4248	0.8496	0.9895	True
LmxM.01.0770.1_67_0.265499635302699_355-374_1	LmxM.01.0770.1	383.78	376.84	383.78	376.84	-0.026244	24.056	1341.2	0.1894	0.42489	0.57511	0.84978	0.9895	False
LmxM.22.1510.1_43_0.038_65-46_0	LmxM.22.1510.1	383.78	376.84	383.78	376.84	-0.026244	24.056	1341.2	0.1894	0.42489	0.57511	0.84978	0.9895	False
LmxM.36.4060.1_43_0.377713458755427_788-769_0	LmxM.36.4060.1	97.903	101.16	97.903	101.16	0.046756	5.3068	295.9	0.18939	0.57511	0.42489	0.84979	0.9895	True
LmxM.27.2420.1_52_0.32387706855792_270-289_1	LmxM.27.2420.1	221.91	227.03	221.91	227.03	0.032757	13.103	730.82	0.18936	0.5751	0.4249	0.84981	0.9895	True
Non-targeting-767	Non-target-62	221.91	227.03	221.91	227.03	0.032757	13.103	730.82	0.18936	0.5751	0.4249	0.84981	0.9895	True
LmxM.33.0880.1_14_0.311516452074392_866-885_1	LmxM.33.0880.1	221.91	227.03	221.91	227.03	0.032757	13.103	730.82	0.18936	0.5751	0.4249	0.84981	0.9895	True
LmxM.08.1190.1_19_0.0379273504273504_138-157_1	LmxM.08.1190.1	221.91	227.03	221.91	227.03	0.032757	13.103	730.82	0.18936	0.5751	0.4249	0.84981	0.9895	True
LmxM.21.0835.1_38_0.0720164609053498_67-86_1	LmxM.21.0835.1	221.91	227.03	221.91	227.03	0.032757	13.103	730.82	0.18936	0.5751	0.4249	0.84981	0.9895	True
LmxM.18.0330.1_29_0.393197278911565_280-299_1	LmxM.18.0330.1	374.64	381.48	374.64	381.48	0.026013	23.356	1305.8	0.18914	0.57501	0.42499	0.84999	0.9895	True
LmxM.11.0320.1_29_0.116013071895425_432-413_0	LmxM.11.0320.1	374.64	381.48	374.64	381.48	0.026013	23.356	1305.8	0.18914	0.57501	0.42499	0.84999	0.9895	True
LmxM.18.0240.1_29_0.178600823045267_210-229_1	LmxM.18.0240.1	308.07	301.94	308.07	301.94	-0.028902	18.789	1051.1	0.18908	0.42501	0.57499	0.85003	0.9895	False
LmxM.17.0237.1_43_0.35411970949161_1407-1426_1	LmxM.17.0237.1	439.91	432.44	439.91	432.44	-0.024644	27.882	1560.6	0.18903	0.42503	0.57497	0.85007	0.9895	False
LmxM.12.1170.1_52_0.265792031098154_543-562_1	LmxM.12.1170.1	311.98	318.15	311.98	318.15	0.028166	19.037	1065.9	0.189	0.57495	0.42505	0.85009	0.9895	True
LmxM.17.0260.1_0_0.00552721088435374_45102_1	LmxM.17.0260.1	379.86	372.98	379.86	372.98	-0.026305	23.676	1326	0.18897	0.42506	0.57494	0.85011	0.9895	False
LmxM.01.0560.1_29_0.166130760986066_306-325_1	LmxM.01.0560.1	492.13	484.18	492.13	484.18	-0.02343	31.552	1767.6	0.18894	0.42507	0.57493	0.85014	0.9895	False
LmxM.34.5040.1_29_0.257227138643068_427-446_1	LmxM.34.5040.1	212.78	217.77	212.78	217.77	0.03329	12.451	697.59	0.18894	0.57493	0.42507	0.85014	0.9895	True
LmxM.29.1340.1_29_0.138975966562173_129-148_1	LmxM.29.1340.1	212.78	217.77	212.78	217.77	0.03329	12.451	697.59	0.18894	0.57493	0.42507	0.85014	0.9895	True
LmxM.26.1540.1_57_0.184254606365159_209-228_1	LmxM.26.1540.1	212.78	217.77	212.78	217.77	0.03329	12.451	697.59	0.18894	0.57493	0.42507	0.85014	0.9895	True
LmxM.36.2580.1_0_0.0880376344086022_255-274_1	LmxM.36.2580.1	343.31	349.82	343.31	349.82	0.026992	21.141	1185.2	0.18888	0.57491	0.42509	0.85019	0.9895	True
LmxM.30.2110.1_43_0.0799382716049383_254-273_1	LmxM.30.2110.1	271.52	277.23	271.52	277.23	0.029913	16.298	913.79	0.18887	0.5749	0.4251	0.85019	0.9895	True
LmxM.22.0070.1_43_0.0632183908045977_44-63_1	LmxM.22.0070.1	271.52	277.23	271.52	277.23	0.029913	16.298	913.79	0.18887	0.5749	0.4251	0.85019	0.9895	True
LmxM.32.2010.1_29_0.180676328502415_742-761_1	LmxM.32.2010.1	271.52	277.23	271.52	277.23	0.029913	16.298	913.79	0.18887	0.5749	0.4251	0.85019	0.9895	True
LmxM.33.3180.1_14_0.33003300330033_395-414_1	LmxM.33.3180.1	271.52	277.23	271.52	277.23	0.029913	16.298	913.79	0.18887	0.5749	0.4251	0.85019	0.9895	True
LmxM.28.0270.1_14_0.367283950617284_232-251_1	LmxM.28.0270.1	271.52	277.23	271.52	277.23	0.029913	16.298	913.79	0.18887	0.5749	0.4251	0.85019	0.9895	True
Non-targeting-320	Non-target-28	304.15	298.08	304.15	298.08	-0.029011	18.453	1036.3	0.18872	0.42516	0.57484	0.85031	0.98961	False
LmxM.29.1840.1_43_0.388483373884834_952-971_1	LmxM.29.1840.1	203.64	208.5	203.64	208.5	0.033871	11.816	664.51	0.18858	0.57479	0.42521	0.85042	0.98965	True
LmxM.36.4180.1_48_0.468950749464668_660-641_0	LmxM.36.4180.1	203.64	208.5	203.64	208.5	0.033871	11.816	664.51	0.18858	0.57479	0.42521	0.85042	0.98965	True
LmxM.28.0820.1_43_0.159708416169649_237-256_1	LmxM.28.0820.1	203.64	208.5	203.64	208.5	0.033871	11.816	664.51	0.18858	0.57479	0.42521	0.85042	0.98965	True
LmxM.08_29.1240.1_43_0.13406795224977_288-307_1	LmxM.08_29.1240.1	488.21	480.32	488.21	480.32	-0.023454	31.116	1752	0.18847	0.42525	0.57475	0.85051	0.98968	False
LmxM.08_29.0330.1_57_0.377777777777778_432-451_1	LmxM.08_29.0330.1	529.98	538.24	529.98	538.24	0.022259	34.08	1919.3	0.18845	0.57474	0.42526	0.85053	0.98968	True
LmxM.16.0050.1_52_0.220871327254306_433-452_1	LmxM.16.0050.1	536.51	528.2	536.51	528.2	-0.022478	34.527	1945.6	0.18839	0.42528	0.57472	0.85057	0.98968	False
LmxM.31.1370.1_0_0.109577582601422_257-276_1	LmxM.31.1370.1	300.24	294.22	300.24	294.22	-0.029123	18.12	1021.5	0.18836	0.4253	0.5747	0.8506	0.98968	False
LmxM.04.1090.1_0_0.113927291346646_438-457_1	LmxM.04.1090.1	300.24	294.22	300.24	294.22	-0.029123	18.12	1021.5	0.18836	0.4253	0.5747	0.8506	0.98968	False
LmxM.28.1260.1_0_0.0636200716845878_217-198_0	LmxM.28.1260.1	84.849	81.855	84.849	81.855	-0.051211	4.4818	252.71	0.18833	0.42531	0.57469	0.85061	0.98968	False
LmxM.34.3400.1_14_0.0616113744075829_88-69_0	LmxM.34.3400.1	194.5	199.23	194.5	199.23	0.034505	11.197	631.6	0.18829	0.57468	0.42532	0.85065	0.98968	True
LmxM.18.1560.1_14_0.248817966903073_414-433_1	LmxM.18.1560.1	194.5	199.23	194.5	199.23	0.034505	11.197	631.6	0.18829	0.57468	0.42532	0.85065	0.98968	True
LmxM.32.0420.1_57_0.0933333333333333_17-36_1	LmxM.32.0420.1	157.95	162.17	157.95	162.17	0.037768	8.8876	501.74	0.18822	0.57465	0.42535	0.8507	0.98971	True
LmxM.31.0710.1_57_0.430976430976431_388-369_0	LmxM.31.0710.1	262.38	267.96	262.38	267.96	0.030248	15.57	879.78	0.18814	0.57462	0.42538	0.85077	0.98975	True
LmxM.08_29.0570.1_52_0.291864139020537_735-754_1	LmxM.08_29.0570.1	372.03	365.26	372.03	365.26	-0.026428	22.925	1295.7	0.18811	0.42539	0.57461	0.85079	0.98975	False
LmxM.16.1580.1_57_0.398999374609131_1269-1288_1	LmxM.16.1580.1	463.41	471.05	463.41	471.05	0.023561	29.236	1653.4	0.18805	0.57458	0.42542	0.85083	0.98976	True
LmxM.33.4550.1_29_0.139427516158818_147-166_1	LmxM.33.4550.1	167.09	171.43	167.09	171.43	0.03682	9.4399	533.92	0.18804	0.57458	0.42542	0.85084	0.98976	True
LmxM.31.3160.1_48_0.436683006535948_1065-1084_1	LmxM.31.3160.1	176.23	180.7	176.23	180.7	0.035969	10.009	566.3	0.18801	0.57457	0.42543	0.85087	0.98976	True
LmxM.10.0570.1_57_0.155184411969381_213-232_1	LmxM.10.0570.1	334.18	340.55	334.18	340.55	0.027176	20.311	1150.3	0.18792	0.57453	0.42547	0.85094	0.98976	True
LmxM.20.0590.1_57_0.419372294372294_768-787_1	LmxM.20.0590.1	334.18	340.55	334.18	340.55	0.027176	20.311	1150.3	0.18792	0.57453	0.42547	0.85094	0.98976	True
LmxM.02.0640.1_29_0.0481245576786978_209-190_0	LmxM.02.0640.1	532.59	524.34	532.59	524.34	-0.022493	34.071	1929.8	0.18791	0.42547	0.57453	0.85095	0.98976	False
LmxM.16.0270.1_19_0.0172910662824208_59-40_0	LmxM.16.0270.1	480.38	472.6	480.38	472.6	-0.023503	30.254	1720.8	0.18752	0.42563	0.57437	0.85126	0.99009	False
LmxM.36.6250.1_57_0.257014590347924_223-242_1	LmxM.36.6250.1	288.49	282.63	288.49	282.63	-0.029478	17.14	977.28	0.18729	0.42572	0.57428	0.85143	0.99013	False
LmxM.10.0219.1_43_0.363530778164925_310-329_1	LmxM.10.0219.1	288.49	282.63	288.49	282.63	-0.029478	17.14	977.28	0.18729	0.42572	0.57428	0.85143	0.99013	False
LmxM.06.0010.1_38_0.132013201320132_36-55_1	LmxM.06.0010.1-LmxM.15.0010.1-LmxM.36.0020.1-LmxM.25.2450.1-LmxM.30.3180.1-LmxM.34.1310.1	288.49	282.63	288.49	282.63	-0.029478	17.14	977.28	0.18729	0.42572	0.57428	0.85143	0.99013	False
LmxM.34.4410.1_14_0.386100386100386_605-586_0	LmxM.34.4410.1	293.71	299.62	293.71	299.62	0.028657	17.478	996.91	0.18726	0.57427	0.42573	0.85146	0.99013	True
LmxM.34.2280.1_43_0.135908440629471_186-205_1	LmxM.34.2280.1	293.71	299.62	293.71	299.62	0.028657	17.478	996.91	0.18726	0.57427	0.42573	0.85146	0.99013	True
LmxM.02.0520.1_14_0.251473164516643_1574-1593_1	LmxM.02.0520.1	364.2	357.54	364.2	357.54	-0.026558	22.186	1265.5	0.18725	0.42573	0.57427	0.85146	0.99013	False
LmxM.21.0270.1_38_0.0749195200468247_249-268_1	LmxM.21.0270.1	364.2	357.54	364.2	357.54	-0.026558	22.186	1265.5	0.18725	0.42573	0.57427	0.85146	0.99013	False
LmxM.13.1200.1_71_0.324372759856631_173-192_1	LmxM.13.1200.1	356.37	362.94	356.37	362.94	0.026308	21.625	1235.3	0.18712	0.57421	0.42579	0.85157	0.99021	True
LmxM.02.0610.1_57_0.0662525879917184_54-73_1	LmxM.02.0610.1	325.04	331.28	325.04	331.28	0.02737	19.497	1115.5	0.18697	0.57416	0.42584	0.85169	0.99021	True
LmxM.01.0050.1_38_0.0620620620620621_120-139_1	LmxM.01.0050.1	325.04	331.28	325.04	331.28	0.02737	19.497	1115.5	0.18697	0.57416	0.42584	0.85169	0.99021	True
LmxM.36.6580.1_0_0.123711340206186_78-59_0	LmxM.36.6580.1	325.04	331.28	325.04	331.28	0.02737	19.497	1115.5	0.18697	0.57416	0.42584	0.85169	0.99021	True
LmxM.23.0490.1_60_0.301282051282051_228-247_1	LmxM.23.0490.1	284.57	278.77	284.57	278.77	-0.029603	16.82	962.59	0.18694	0.42585	0.57415	0.85171	0.99021	False
LmxM.28.1750.1_29_0.192084241103849_522-541_1	LmxM.28.1750.1	284.57	278.77	284.57	278.77	-0.029603	16.82	962.59	0.18694	0.42585	0.57415	0.85171	0.99021	False
LmxM.03.0821.1_49_0.278333333333333_506-487_0	LmxM.03.0821.1	524.76	516.62	524.76	516.62	-0.022524	33.169	1898.3	0.18694	0.42585	0.57415	0.85171	0.99021	False
LmxM.30.0200.1_63_0.385321100917431_638-619_0	LmxM.30.0200.1	360.28	353.68	360.28	353.68	-0.026625	21.821	1250.4	0.18682	0.4259	0.5741	0.8518	0.99029	False
LmxM.11.0760.1_71_0.388888888888889_186-205_1	LmxM.11.0760.1-LmxM.11.0770.1	244.1	249.43	244.1	249.43	0.030992	14.163	812.17	0.18676	0.57407	0.42593	0.85185	0.99031	True
LmxM.26.0800.1_67_0.382246376811594_201-220_1	LmxM.26.0800.1-LmxM.26.0810.1	420.33	413.14	420.33	413.14	-0.024841	25.866	1483.7	0.18673	0.42594	0.57406	0.85187	0.99031	False
LmxM.33.3420.1_71_0.231856133590238_351-370_1	LmxM.33.3420.1	280.66	274.91	280.66	274.91	-0.029731	16.502	947.92	0.18659	0.42599	0.57401	0.85198	0.9904	False
LmxM.16.1260.1_14_0.241392575495288_1252-1271_1	LmxM.16.1260.1	378.56	385.34	378.56	385.34	0.025542	22.981	1320.9	0.18654	0.57399	0.42601	0.85203	0.9904	True
LmxM.17.0910.1_29_0.290794979079498_427-408_0	LmxM.17.0910.1	378.56	385.34	378.56	385.34	0.025542	22.981	1320.9	0.18654	0.57399	0.42601	0.85203	0.9904	True
LmxM.22.0110.1_29_0.43429731100964_852-871_1	LmxM.22.0110.1	284.57	290.35	284.57	290.35	0.028925	16.724	962.59	0.18641	0.57394	0.42606	0.85213	0.99041	True
LmxM.09.0420.1_14_0.127480659266734_369-388_1	LmxM.09.0420.1	284.57	290.35	284.57	290.35	0.028925	16.724	962.59	0.18641	0.57394	0.42606	0.85213	0.99041	True
LmxM.03.0020.1_48_0.33955223880597_281-262_0	LmxM.03.0020.1	416.41	409.28	416.41	409.28	-0.024882	25.472	1468.3	0.18626	0.42612	0.57388	0.85224	0.99041	False
LmxM.36.6340.1_0_0.0792736581073514_985-1004_1	LmxM.36.6340.1	276.74	271.05	276.74	271.05	-0.029863	16.187	933.28	0.18625	0.42612	0.57388	0.85225	0.99041	False
LmxM.15.1020.1_0_0.037037037037037_36-55_1	LmxM.15.1020.1	276.74	271.05	276.74	271.05	-0.029863	16.187	933.28	0.18625	0.42612	0.57388	0.85225	0.99041	False
Non-targeting-541	Non-target-84	276.74	271.05	276.74	271.05	-0.029863	16.187	933.28	0.18625	0.42612	0.57388	0.85225	0.99041	False
LmxM.36.2680.1_29_0.0579854208084824_168-187_1	LmxM.36.2680.1	276.74	271.05	276.74	271.05	-0.029863	16.187	933.28	0.18625	0.42612	0.57388	0.85225	0.99041	False
LmxM.34.5250.1_52_0.399000713775874_553-572_1	LmxM.34.5250.1	234.97	240.16	234.97	240.16	0.031407	13.485	778.57	0.18612	0.57382	0.42618	0.85235	0.99041	True
LmxM.36.4680.1_19_0.0848352448570908_461-480_1	LmxM.36.4680.1	234.97	240.16	234.97	240.16	0.031407	13.485	778.57	0.18612	0.57382	0.42618	0.85235	0.99041	True
LmxM.21.0800.1_14_0.309375924282757_2089-2108_1	LmxM.21.0800.1	234.97	240.16	234.97	240.16	0.031407	13.485	778.57	0.18612	0.57382	0.42618	0.85235	0.99041	True
LmxM.31.3070.1_14_0.302698760029176_408-427_1	LmxM.31.3070.1	234.97	240.16	234.97	240.16	0.031407	13.485	778.57	0.18612	0.57382	0.42618	0.85235	0.99041	True
LmxM.30.1070.1_57_0.458333333333333_369-350_0	LmxM.30.1070.1	234.97	240.16	234.97	240.16	0.031407	13.485	778.57	0.18612	0.57382	0.42618	0.85235	0.99041	True
LmxM.27.0040.1_60_0.159657320872274_195-214_1	LmxM.27.0040.1	347.23	353.68	347.23	353.68	0.026467	20.785	1200.2	0.18611	0.57382	0.42618	0.85236	0.99041	True
LmxM.06.0380.1_38_0.0142222222222222_45291_1	LmxM.06.0380.1	315.9	322.02	315.9	322.02	0.027575	18.699	1080.7	0.18602	0.57379	0.42621	0.85243	0.99042	True
LmxM.21.1780.1_71_0.485333333333333_355-374_1	LmxM.21.1780.1-LmxM.34.2010.1	352.45	345.95	352.45	345.95	-0.026762	21.1	1220.3	0.18597	0.42624	0.57376	0.85247	0.99042	False
LmxM.19.0600.1_52_0.240017945266936_532-551_1	LmxM.19.0600.1	272.82	267.19	272.82	267.19	-0.029998	15.876	918.66	0.18591	0.42626	0.57374	0.85251	0.99042	False
LmxM.08_29.2180.1_52_0.157706093189964_211-230_1	LmxM.08_29.2180.1	272.82	267.19	272.82	267.19	-0.029998	15.876	918.66	0.18591	0.42626	0.57374	0.85251	0.99042	False
LmxM.13.1590.1_38_0.01242787394585_24-43_1	LmxM.13.1590.1	272.82	267.19	272.82	267.19	-0.029998	15.876	918.66	0.18591	0.42626	0.57374	0.85251	0.99042	False
LmxM.26.1570.1_52_0.386783284742468_793-812_1	LmxM.26.1570.1	272.82	267.19	272.82	267.19	-0.029998	15.876	918.66	0.18591	0.42626	0.57374	0.85251	0.99042	False
LmxM.09.0650.1_14_0.298796441653584_566-585_1	LmxM.09.0650.1	445.13	452.52	445.13	452.52	0.023698	27.296	1581.2	0.18581	0.5737	0.4263	0.85259	0.99046	True
LmxM.11.0350.1_71_0.359580052493438_264-283_1	LmxM.11.0350.1	412.5	405.42	412.5	405.42	-0.024925	25.08	1453	0.1858	0.4263	0.5737	0.8526	0.99046	False
LmxM.26.0540.1_34_0.138768430182134_483-464_0	LmxM.26.0540.1	268.91	263.33	268.91	263.33	-0.030138	15.567	904.06	0.18558	0.42639	0.57361	0.85278	0.99048	False
LmxM.36.5310.1_33_0.381720430107527_432-413_0	LmxM.36.5310.1	268.91	263.33	268.91	263.33	-0.030138	15.567	904.06	0.18558	0.42639	0.57361	0.85278	0.99048	False
LmxM.08_29.0900.1_37_0.385802469135802_245-264_1	LmxM.08_29.0900.1	348.53	342.09	348.53	342.09	-0.026834	20.744	1205.2	0.18554	0.4264	0.5736	0.85281	0.99048	False
LmxM.11.0230.1_57_0.311580294305822_477-496_1	LmxM.11.0230.1	225.83	230.89	225.83	230.89	0.031856	12.823	745.12	0.18552	0.57359	0.42641	0.85282	0.99048	True
LmxM.22.0880.1_38_0.0363462458153993_69-88_1	LmxM.22.0880.1	225.83	230.89	225.83	230.89	0.031856	12.823	745.12	0.18552	0.57359	0.42641	0.85282	0.99048	True
LmxM.36.1720.1_29_0.0161760196258816_204-223_1	LmxM.36.1720.1	225.83	230.89	225.83	230.89	0.031856	12.823	745.12	0.18552	0.57359	0.42641	0.85282	0.99048	True
LmxM.31.3970.1_0_0.116190476190476_240-259_1	LmxM.31.3970.1	225.83	230.89	225.83	230.89	0.031856	12.823	745.12	0.18552	0.57359	0.42641	0.85282	0.99048	True
LmxM.28.2790.1_43_0.302532511978097_439-458_1	LmxM.28.2790.1	225.83	230.89	225.83	230.89	0.031856	12.823	745.12	0.18552	0.57359	0.42641	0.85282	0.99048	True
LmxM.16.1390.1_38_0.0694444444444444_63-44_0	LmxM.16.1390.1	687.93	697.32	687.93	697.32	0.019516	44.021	2565.1	0.18527	0.57349	0.42651	0.85302	0.99067	True
LmxM.29.1510.1_29_0.299684542586751_294-275_0	LmxM.29.1510.1	264.99	259.47	264.99	259.47	-0.030281	15.262	889.48	0.18525	0.42652	0.57348	0.85304	0.99067	False
LmxM.07.1110.1_57_0.24058769513315_252-271_1	LmxM.07.1110.1	460.8	453.29	460.8	453.29	-0.023634	28.152	1643.1	0.18511	0.42657	0.57343	0.85314	0.99067	False
LmxM.12.1260.1_43_0.19665907365224_252-271_1	LmxM.12.1260.1	338.09	344.41	338.09	344.41	0.026635	19.962	1165.2	0.1851	0.57342	0.42658	0.85315	0.99067	True
LmxM.09.1220.1_29_0.250457516339869_948-967_1	LmxM.09.1220.1	306.76	312.75	306.76	312.75	0.027793	17.919	1046.1	0.18509	0.57342	0.42658	0.85316	0.99067	True
LmxM.17.1030.1_38_0.0565040650406504_133-152_1	LmxM.17.1030.1	306.76	312.75	306.76	312.75	0.027793	17.919	1046.1	0.18509	0.57342	0.42658	0.85316	0.99067	True
LmxM.14.1200.1_0_0.0081453634085213_45102_1	LmxM.14.1200.1	306.76	312.75	306.76	312.75	0.027793	17.919	1046.1	0.18509	0.57342	0.42658	0.85316	0.99067	True
LmxM.15.0410.1_29_0.0835734870317003_178-159_0	LmxM.15.0410.1	391.61	398.47	391.61	398.47	0.024967	23.486	1371.6	0.18506	0.57341	0.42659	0.85318	0.99067	True
LmxM.25.2260.1_19_0.196236559139785_66-85_1	LmxM.25.2260.1	261.07	255.61	261.07	255.61	-0.030429	14.959	874.93	0.18492	0.42665	0.57335	0.85329	0.99072	False
LmxM.25.1020.1_52_0.345679012345679_445-464_1	LmxM.25.1020.1	261.07	255.61	261.07	255.61	-0.030429	14.959	874.93	0.18492	0.42665	0.57335	0.85329	0.99072	False
LmxM.16.0240.1_67_0.458170784568704_1051-1070_1	LmxM.16.0240.1	404.67	397.69	404.67	397.69	-0.025012	24.307	1422.4	0.18487	0.42667	0.57333	0.85333	0.99072	False
LmxM.14.0920.1_38_0.135369287416071_621-640_1	LmxM.14.0920.1	404.67	397.69	404.67	397.69	-0.025012	24.307	1422.4	0.18487	0.42667	0.57333	0.85333	0.99072	False
LmxM.13.1010.1_38_0.171747967479675_165-184_1	LmxM.13.1010.1	480.38	488.04	480.38	488.04	0.022793	29.382	1720.8	0.18479	0.5733	0.4267	0.85339	0.99076	True
LmxM.15.1480.1_57_0.380594343000358_1060-1079_1	LmxM.15.1480.1-LmxM.15.1481.1	340.7	334.37	340.7	334.37	-0.026981	20.042	1175.2	0.18468	0.42674	0.57326	0.85348	0.99079	False
LmxM.10.0610.1_57_0.126143790849673_183-202_1	LmxM.10.0610.1	340.7	334.37	340.7	334.37	-0.026981	20.042	1175.2	0.18468	0.42674	0.57326	0.85348	0.99079	False
LmxM.32.2780.1_0_0.170509031198686_2590-2609_1	LmxM.32.2780.1	257.16	251.74	257.16	251.74	-0.030582	14.66	860.41	0.1846	0.42677	0.57323	0.85354	0.99079	False
LmxM.16.0630.1_14_0.323634507401736_628-647_1	LmxM.16.0630.1	257.16	251.74	257.16	251.74	-0.030582	14.66	860.41	0.1846	0.42677	0.57323	0.85354	0.99079	False
LmxM.29.0840.1_14_0.0145085237577077_36-55_1	LmxM.29.0840.1	257.16	251.74	257.16	251.74	-0.030582	14.66	860.41	0.1846	0.42677	0.57323	0.85354	0.99079	False
LmxM.22.0300.1_43_0.261693309650681_439-458_1	LmxM.22.0300.1	207.55	212.36	207.55	212.36	0.03287	11.55	678.67	0.18449	0.57319	0.42681	0.85363	0.99081	True
LmxM.36.6370.1_38_0.186977299880526_307-326_1	LmxM.36.6370.1	207.55	212.36	207.55	212.36	0.03287	11.55	678.67	0.18449	0.57319	0.42681	0.85363	0.99081	True
LmxM.28.0950.1_67_0.490813648293963_184-203_1	LmxM.28.0950.1	253.24	247.88	253.24	247.88	-0.030739	14.364	845.9	0.18428	0.4269	0.5731	0.85379	0.99081	False
LmxM.36.0470.1_43_0.114134542705971_141-160_1	LmxM.36.0470.1	253.24	247.88	253.24	247.88	-0.030739	14.364	845.9	0.18428	0.4269	0.5731	0.85379	0.99081	False
LmxM.01.0120.1_71_0.251447477253929_295-314_1	LmxM.01.0120.1	253.24	247.88	253.24	247.88	-0.030739	14.364	845.9	0.18428	0.4269	0.5731	0.85379	0.99081	False
LmxM.07.0140.1_43_0.336166194523135_359-340_0	LmxM.07.0140.1	253.24	247.88	253.24	247.88	-0.030739	14.364	845.9	0.18428	0.4269	0.5731	0.85379	0.99081	False
LmxM.14.0420.1_38_0.166666666666667_406-425_1	LmxM.14.0420.1	336.79	330.51	336.79	330.51	-0.027058	19.695	1160.3	0.18425	0.42691	0.57309	0.85382	0.99081	False
LmxM.20.1030.1_71_0.298325722983257_186-205_1	LmxM.20.1030.1	336.79	330.51	336.79	330.51	-0.027058	19.695	1160.3	0.18425	0.42691	0.57309	0.85382	0.99081	False
LmxM.03.0560.1_43_0.317204301075269_643-662_1	LmxM.03.0560.1	297.63	303.48	297.63	303.48	0.028024	17.154	1011.7	0.18416	0.57305	0.42695	0.85389	0.99081	True
LmxM.27.0550.1_34_0.0221606648199446_30-11_0	LmxM.27.0550.1	297.63	303.48	297.63	303.48	0.028024	17.154	1011.7	0.18416	0.57305	0.42695	0.85389	0.99081	True
LmxM.07.0140.1_52_0.0321057601510859_24-43_1	LmxM.07.0140.1	297.63	303.48	297.63	303.48	0.028024	17.154	1011.7	0.18416	0.57305	0.42695	0.85389	0.99081	True
LmxM.30.0460g.1_43_0.286904761904762_235-254_1	LmxM.30.0460.1-LmxM.30.0460a.1-LmxM.30.0460b.1-LmxM.30.0460c.1-LmxM.30.0460d.1-LmxM.30.0460e.1-LmxM.30.0460g.1	328.95	335.14	328.95	335.14	0.026812	19.155	1130.4	0.18409	0.57303	0.42697	0.85394	0.99081	True
LmxM.24.1440.1_52_0.196115288220551_305-324_1	LmxM.24.1440.1	198.42	203.09	198.42	203.09	0.033446	10.938	645.69	0.18406	0.57302	0.42698	0.85396	0.99081	True
LmxM.05.0260.1_29_0.0545609548167093_57-76_1	LmxM.05.0260.1	249.33	244.02	249.33	244.02	-0.030901	14.07	831.43	0.18397	0.42702	0.57298	0.85403	0.99081	False
LmxM.21.1650.1_14_0.315333333333333_476-457_0	LmxM.21.1650.1	249.33	244.02	249.33	244.02	-0.030901	14.07	831.43	0.18397	0.42702	0.57298	0.85403	0.99081	False
LmxM.36.2530.1_29_0.418912529550827_879-898_1	LmxM.36.2530.1	257.16	262.56	257.16	262.56	0.029846	14.56	860.41	0.18397	0.57298	0.42702	0.85404	0.99081	True
LmxM.06.0050.1_57_0.123849964614296_165-184_1	LmxM.06.0050.1	257.16	262.56	257.16	262.56	0.029846	14.56	860.41	0.18397	0.57298	0.42702	0.85404	0.99081	True
LmxM.22.0860.1_46_0.0348808646524196_137-156_1	LmxM.22.0860.1	257.16	262.56	257.16	262.56	0.029846	14.56	860.41	0.18397	0.57298	0.42702	0.85404	0.99081	True
LmxM.33.2420.1_74_0.229280096793708_369-388_1	LmxM.33.2420.1	257.16	262.56	257.16	262.56	0.029846	14.56	860.41	0.18397	0.57298	0.42702	0.85404	0.99081	True
LmxM.09.0800.1_29_0.441121928604543_1899-1918_1	LmxM.09.0800.1	332.87	326.65	332.87	326.65	-0.027136	19.351	1145.3	0.18383	0.42708	0.57292	0.85415	0.99084	False
LmxM.31.1260.1_14_0.32776617954071_475-456_0	LmxM.31.1260.1	189.28	193.83	189.28	193.83	0.034078	10.343	612.87	0.18372	0.57288	0.42712	0.85424	0.99084	True
LmxM.20.0920.1_57_0.358888888888889_638-657_1	LmxM.20.0920.1	189.28	193.83	189.28	193.83	0.034078	10.343	612.87	0.18372	0.57288	0.42712	0.85424	0.99084	True
LmxM.33.3580.1_29_0.467661691542289_1218-1237_1	LmxM.33.3580.1	189.28	193.83	189.28	193.83	0.034078	10.343	612.87	0.18372	0.57288	0.42712	0.85424	0.99084	True
LmxM.04.0270.1_19_0.106029106029106_160-141_0	LmxM.04.0270.1	404.67	411.59	404.67	411.59	0.024429	23.996	1422.4	0.18368	0.57287	0.42713	0.85426	0.99084	True
LmxM.01.0280.1_29_0.0240963855421687_37-18_0	LmxM.01.0280.1	245.41	240.16	245.41	240.16	-0.031069	13.78	816.98	0.18367	0.42714	0.57286	0.85427	0.99084	False
LmxM.27.0170.1_57_0.20709219858156_289-308_1	LmxM.27.0170.1	245.41	240.16	245.41	240.16	-0.031069	13.78	816.98	0.18367	0.42714	0.57286	0.85427	0.99084	False
LmxM.16.0320.1_38_0.0723245262876968_264-283_1	LmxM.16.0320.1	449.05	441.71	449.05	441.71	-0.023719	26.927	1596.6	0.18366	0.42714	0.57286	0.85428	0.99084	False
LmxM.06.0850.1_19_0.0913216108905275_971-952_0	LmxM.06.0850.1	392.92	386.11	392.92	386.11	-0.025149	23.17	1376.7	0.18347	0.42721	0.57279	0.85443	0.99084	False
LmxM.19.0400.1_71_0.424673784104389_351-370_1	LmxM.19.0400.1	328.95	322.79	328.95	322.79	-0.027216	19.01	1130.4	0.1834	0.42724	0.57276	0.85448	0.99084	False
LmxM.11.0610.1_0_0.0300216651191582_93-112_1	LmxM.11.0610.1	328.95	322.79	328.95	322.79	-0.027216	19.01	1130.4	0.1834	0.42724	0.57276	0.85448	0.99084	False
LmxM.22.1480.1_38_0.145333333333333_105-124_1	LmxM.22.1480.1	328.95	322.79	328.95	322.79	-0.027216	19.01	1130.4	0.1834	0.42724	0.57276	0.85448	0.99084	False
LmxM.11.0070.1_43_0.270846662401365_1266-1285_1	LmxM.11.0070.1	328.95	322.79	328.95	322.79	-0.027216	19.01	1130.4	0.1834	0.42724	0.57276	0.85448	0.99084	False
LmxM.36.5960.1_33_0.205047318611987_202-183_0	LmxM.36.5960.1	152.73	156.76	152.73	156.76	0.037351	8.1285	483.44	0.18338	0.57275	0.42725	0.8545	0.99084	True
LmxM.20.1690.1_57_0.471142520612485_396-415_1	LmxM.20.1690.1	351.15	357.54	351.15	357.54	0.025954	20.432	1215.2	0.18337	0.57275	0.42725	0.8545	0.99084	True
LmxM.11.0990.1_33_0.294988227379751_873-892_1	LmxM.11.0990.1	351.15	357.54	351.15	357.54	0.025954	20.432	1215.2	0.18337	0.57275	0.42725	0.8545	0.99084	True
LmxM.36.5250.1_43_0.296242211838006_3036-3055_1	LmxM.36.5250.1	241.49	236.3	241.49	236.3	-0.031241	13.493	802.55	0.18337	0.42725	0.57275	0.85451	0.99084	False
LmxM.28.0860.1_67_0.340893470790378_487-506_1	LmxM.28.0860.1	241.49	236.3	241.49	236.3	-0.031241	13.493	802.55	0.18337	0.42725	0.57275	0.85451	0.99084	False
LmxM.32.2010.1_0_0.183574879227053_756-775_1	LmxM.32.2010.1	171	175.29	171	175.29	0.035542	9.2023	547.77	0.1833	0.57272	0.42728	0.85456	0.99087	True
LmxM.34.0680.1_29_0.0479302832244009_213-232_1	LmxM.34.0680.1	161.87	166.03	161.87	166.03	0.036396	8.6571	515.51	0.18327	0.57271	0.42729	0.85459	0.99087	True
LmxM.06.0412.1_43_0.32280701754386_178-197_1	LmxM.06.0412.1	288.49	294.22	288.49	294.22	0.028269	16.407	977.28	0.18324	0.5727	0.4273	0.85461	0.99087	True
LmxM.03.0750.1_43_0.230915125651968_484-503_1	LmxM.03.0750.1	248.02	253.29	248.02	253.29	0.030197	13.872	826.61	0.1832	0.57268	0.42732	0.85464	0.99087	True
LmxM.20.0520.1_29_0.161668390210272_462-481_1	LmxM.20.0520.1	319.82	325.88	319.82	325.88	0.026999	18.364	1095.6	0.18309	0.57264	0.42736	0.85472	0.99093	True
LmxM.32.3050.1_33_0.08199121522694_176-157_0	LmxM.32.3050.1	237.58	232.44	237.58	232.44	-0.03142	13.208	788.15	0.18308	0.42737	0.57263	0.85474	0.99093	False
LmxM.14.0730.1_48_0.238341968911917_286-267_0	LmxM.14.0730.1	563.92	572.22	563.92	572.22	0.021027	34.394	2056.4	0.1829	0.57256	0.42744	0.85488	0.99094	True
LmxM.36.4590.1_43_0.174428104575163_420-439_1	LmxM.36.4590.1	373.34	379.93	373.34	379.93	0.025198	21.75	1300.7	0.18287	0.57255	0.42745	0.8549	0.99094	True
LmxM.31.2010.1_52_0.240990990990991_211-230_1	LmxM.31.2010.1	233.66	228.58	233.66	228.58	-0.031604	12.927	773.78	0.18279	0.42748	0.57252	0.85496	0.99094	False
LmxM.34.4490.1_29_0.0400089907844459_172-191_1	LmxM.34.4490.1	233.66	228.58	233.66	228.58	-0.031604	12.927	773.78	0.18279	0.42748	0.57252	0.85496	0.99094	False
LmxM.26.2460.1_19_0.10250569476082_141-122_0	LmxM.26.2460.1	233.66	228.58	233.66	228.58	-0.031604	12.927	773.78	0.18279	0.42748	0.57252	0.85496	0.99094	False
LmxM.31.2220.1_14_0.349762213575443_1614-1633_1	LmxM.31.2220.1	233.66	228.58	233.66	228.58	-0.031604	12.927	773.78	0.18279	0.42748	0.57252	0.85496	0.99094	False
LmxM.15.1343.1_33_0.143126177024482_155-136_0	LmxM.15.1343.1	441.22	433.99	441.22	433.99	-0.023777	26.126	1565.7	0.18268	0.42752	0.57248	0.85505	0.99094	False
LmxM.18.0530.1_43_0.141049968374447_213-232_1	LmxM.18.0530.1	395.53	402.33	395.53	402.33	0.024526	23.11	1386.8	0.18256	0.57243	0.42757	0.85514	0.99094	True
LmxM.24.1430.1_29_0.0726443768996961_720-701_0	LmxM.24.1430.1	395.53	402.33	395.53	402.33	0.024526	23.11	1386.8	0.18256	0.57243	0.42757	0.85514	0.99094	True
LmxM.32.0620.1_71_0.435643564356436_406-387_0	LmxM.32.0620.1	321.12	315.07	321.12	315.07	-0.027382	18.338	1100.6	0.18255	0.42758	0.57242	0.85515	0.99094	False
LmxM.17.1430.1_43_0.0172176308539945_20-39_1	LmxM.17.1430.1	385.09	378.39	385.09	378.39	-0.025246	22.427	1346.2	0.18253	0.42758	0.57242	0.85517	0.99094	False
LmxM.34.2610.1_43_0.221202854230377_210-229_1	LmxM.34.2610.1	229.75	224.72	229.75	224.72	-0.031795	12.649	759.43	0.18251	0.42759	0.57241	0.85518	0.99094	False
LmxM.28.2140.1_14_0.0166002656042497_16-35_1	LmxM.28.2140.1	229.75	224.72	229.75	224.72	-0.031795	12.649	759.43	0.18251	0.42759	0.57241	0.85518	0.99094	False
LmxM.23.0300.1_67_0.475383373688458_583-602_1	LmxM.23.0300.1	229.75	224.72	229.75	224.72	-0.031795	12.649	759.43	0.18251	0.42759	0.57241	0.85518	0.99094	False
LmxM.31.3800.1_57_0.445925925925926_297-316_1	LmxM.31.3800.1	238.88	244.02	238.88	244.02	0.030576	13.201	792.95	0.18247	0.57239	0.42761	0.85521	0.99094	True
LmxM.29.1860.1_29_0.254196642685851_413-432_1	LmxM.29.1860.1	238.88	244.02	238.88	244.02	0.030576	13.201	792.95	0.18247	0.57239	0.42761	0.85521	0.99094	True
LmxM.30.2650.1_29_0.125152625152625_201-220_1	LmxM.30.2650.1	279.35	284.95	279.35	284.95	0.02853	15.676	943.04	0.18234	0.57234	0.42766	0.85532	0.99094	True
LmxM.19.1110.1_14_0.214836223506744_217-236_1	LmxM.19.1110.1	279.35	284.95	279.35	284.95	0.02853	15.676	943.04	0.18234	0.57234	0.42766	0.85532	0.99094	True
LmxM.15.1390.1_19_0.136666666666667_128-109_0	LmxM.15.1390.1	279.35	284.95	279.35	284.95	0.02853	15.676	943.04	0.18234	0.57234	0.42766	0.85532	0.99094	True
LmxM.03.0560.1_52_0.317204301075269_644-663_1	LmxM.03.0560.1	342.01	348.27	342.01	348.27	0.026107	19.615	1180.2	0.18232	0.57233	0.42767	0.85533	0.99094	True
LmxM.15.0440a.1_52_0.216291024120206_543-562_1	LmxM.15.0440a.1-LmxM.15.0440b.1	342.01	348.27	342.01	348.27	0.026107	19.615	1180.2	0.18232	0.57233	0.42767	0.85533	0.99094	True
LmxM.30.0720.1_52_0.332304526748971_972-953_0	LmxM.30.0720.1	101.82	105.02	101.82	105.02	0.044254	5.129	308.98	0.18221	0.57229	0.42771	0.85542	0.99094	True
LmxM.32.1100.1_34_0.143153526970954_420-401_0	LmxM.32.1100.1	112.26	108.88	112.26	108.88	-0.043697	5.7091	344.12	0.18216	0.42773	0.57227	0.85546	0.99094	False
LmxM.29.1975.1_67_0.478122513922037_594-613_1	LmxM.29.1975.1	317.21	311.2	317.21	311.2	-0.027467	18.006	1085.7	0.18213	0.42774	0.57226	0.85548	0.99094	False
LmxM.31.2510.1_29_0.440940940940941_884-865_0	LmxM.31.2510.1	317.21	311.2	317.21	311.2	-0.027467	18.006	1085.7	0.18213	0.42774	0.57226	0.85548	0.99094	False
LmxM.36.5840.1_29_0.0897803247373448_90-109_1	LmxM.36.5840.1	317.21	311.2	317.21	311.2	-0.027467	18.006	1085.7	0.18213	0.42774	0.57226	0.85548	0.99094	False
LmxM.31.3690.1_29_0.102617079889807_292-311_1	LmxM.31.3690.1	310.68	316.61	310.68	316.61	0.027197	17.591	1061	0.1821	0.57225	0.42775	0.8555	0.99094	True
LmxM.28.1320.1_29_0.181632653061225_274-255_0	LmxM.28.1320.1	221.91	216.99	221.91	216.99	-0.032196	12.101	730.82	0.18198	0.4278	0.5722	0.8556	0.99094	False
LmxM.36.2630.1_19_0.177996335936747_1841-1860_1	LmxM.36.2630.1	221.91	216.99	221.91	216.99	-0.032196	12.101	730.82	0.18198	0.4278	0.5722	0.8556	0.99094	False
LmxM.36.5340.1_0_0.11033950617284_279-298_1	LmxM.36.5340.1	221.91	216.99	221.91	216.99	-0.032196	12.101	730.82	0.18198	0.4278	0.5722	0.8556	0.99094	False
LmxM.22.1330.1_29_0.129663290920107_1492-1511_1	LmxM.22.1330.1	221.91	216.99	221.91	216.99	-0.032196	12.101	730.82	0.18198	0.4278	0.5722	0.8556	0.99094	False
LmxM.36.1220.1_71_0.371409485637943_547-566_1	LmxM.36.1220.1	229.75	234.76	229.75	234.76	0.030984	12.546	759.43	0.18177	0.57212	0.42788	0.85576	0.99094	True
Non-targeting-617	Non-target-46	229.75	234.76	229.75	234.76	0.030984	12.546	759.43	0.18177	0.57212	0.42788	0.85576	0.99094	True
LmxM.27.1220.1_38_0.103916866506795_126-145_1	LmxM.27.1220.1	229.75	234.76	229.75	234.76	0.030984	12.546	759.43	0.18177	0.57212	0.42788	0.85576	0.99094	True
LmxM.24.0590.1_38_0.0266472868217054_49-68_1	LmxM.24.0590.1	229.75	234.76	229.75	234.76	0.030984	12.546	759.43	0.18177	0.57212	0.42788	0.85576	0.99094	True
LmxM.30.1350.1_29_0.186366479049406_292-311_1	LmxM.30.1350.1	218	213.13	218	213.13	-0.032408	11.832	716.56	0.18173	0.4279	0.5721	0.8558	0.99094	False
LmxM.36.5210.1_19_0.0999320190346703_447-428_0	LmxM.36.5210.1	218	213.13	218	213.13	-0.032408	11.832	716.56	0.18173	0.4279	0.5721	0.8558	0.99094	False
LmxM.36.5100.1_19_0.108967851099831_319-338_1	LmxM.36.5100.1	218	213.13	218	213.13	-0.032408	11.832	716.56	0.18173	0.4279	0.5721	0.8558	0.99094	False
LmxM.32.2260.1_0_0.0636913063691306_271-290_1	LmxM.32.2260.1	218	213.13	218	213.13	-0.032408	11.832	716.56	0.18173	0.4279	0.5721	0.8558	0.99094	False
LmxM.27.0520.1_0_0.00649953574744661_45007_1	LmxM.27.0520.1	218	213.13	218	213.13	-0.032408	11.832	716.56	0.18173	0.4279	0.5721	0.8558	0.99094	False
LmxM.08_29.0060.1_43_0.26112510495382_314-295_0	LmxM.08_29.0060.1	313.29	307.34	313.29	307.34	-0.027556	17.677	1070.8	0.1817	0.42791	0.57209	0.85582	0.99094	False
LmxM.25.2100.1_67_0.475621890547264_471-490_1	LmxM.25.2100.1	214.08	209.27	214.08	209.27	-0.032627	11.566	702.33	0.18148	0.42799	0.57201	0.85599	0.99094	False
LmxM.21.1210.1_43_0.250292397660819_209-228_1	LmxM.21.1210.1	214.08	209.27	214.08	209.27	-0.032627	11.566	702.33	0.18148	0.42799	0.57201	0.85599	0.99094	False
LmxM.32.1110.1_43_0.340341655716163_780-761_0	LmxM.32.1110.1	270.21	275.68	270.21	275.68	0.028809	14.962	908.92	0.18145	0.57199	0.42801	0.85602	0.99094	True
LmxM.31.3390.1_57_0.108707709373267_188-207_1	LmxM.31.3390.1	270.21	275.68	270.21	275.68	0.028809	14.962	908.92	0.18145	0.57199	0.42801	0.85602	0.99094	True
LmxM.31.3710.1_43_0.120098039215686_40-59_1	LmxM.31.3710.1	270.21	275.68	270.21	275.68	0.028809	14.962	908.92	0.18145	0.57199	0.42801	0.85602	0.99094	True
LmxM.25.0660.1_48_0.333333333333333_104-85_0	LmxM.25.0660.1	386.39	393.06	386.39	393.06	0.024627	22.241	1351.3	0.18143	0.57199	0.42801	0.85603	0.99094	True
LmxM.06.0740.1_14_0.0796798886569241_224-243_1	LmxM.06.0740.1	309.37	303.48	309.37	303.48	-0.027646	17.352	1056	0.18128	0.42807	0.57193	0.85615	0.99094	False
LmxM.31.3730.1_49_0.393203883495146_246-227_0	LmxM.31.3730.1	332.87	339	332.87	339	0.026267	18.816	1145.3	0.18127	0.57192	0.42808	0.85616	0.99094	True
LmxM.18.0400.1_52_0.378922439313203_635-654_1	LmxM.18.0400.1	332.87	339	332.87	339	0.026267	18.816	1145.3	0.18127	0.57192	0.42808	0.85616	0.99094	True
LmxM.36.0880.1_43_0.269315673289183_237-256_1	LmxM.36.0880.1	210.17	205.41	210.17	205.41	-0.032855	11.303	688.12	0.18125	0.42809	0.57191	0.85617	0.99094	False
LmxM.36.2110.1_43_0.304297328687573_256-275_1	LmxM.36.2110.1	210.17	205.41	210.17	205.41	-0.032855	11.303	688.12	0.18125	0.42809	0.57191	0.85617	0.99094	False
LmxM.36.4980.1_43_0.200995024875622_195-214_1	LmxM.36.4980.1	210.17	205.41	210.17	205.41	-0.032855	11.303	688.12	0.18125	0.42809	0.57191	0.85617	0.99094	False
LmxM.05.1160.1_29_0.161604361370717_408-427_1	LmxM.05.1160.1	430.77	437.85	430.77	437.85	0.02345	25.032	1524.6	0.18121	0.5719	0.4281	0.8562	0.99094	True
LmxM.21.1569.1_48_0.222103004291845_629-610_0	LmxM.21.1569.1	301.54	307.34	301.54	307.34	0.027407	16.834	1026.4	0.18111	0.57186	0.42814	0.85628	0.99094	True
LmxM.31.1920.1_0_0.0604122245913291_79-98_1	LmxM.31.1920.1	301.54	307.34	301.54	307.34	0.027407	16.834	1026.4	0.18111	0.57186	0.42814	0.85628	0.99094	True
LmxM.34.4770.1_43_0.338967136150235_357-376_1	LmxM.34.4770.1	301.54	307.34	301.54	307.34	0.027407	16.834	1026.4	0.18111	0.57186	0.42814	0.85628	0.99094	True
LmxM.32.0970.1_57_0.339454646633278_600-619_1	LmxM.32.0970.1	206.25	201.55	206.25	201.55	-0.033091	11.043	673.95	0.18103	0.42817	0.57183	0.85635	0.99094	False
LmxM.36.4200.1_29_0.411522633744856_996-1015_1	LmxM.36.4200.1	206.25	201.55	206.25	201.55	-0.033091	11.043	673.95	0.18103	0.42817	0.57183	0.85635	0.99094	False
LmxM.14.0100.1_19_0.168284789644013_515-534_1	LmxM.14.0100.1	305.46	299.62	305.46	299.62	-0.027739	17.029	1041.2	0.18086	0.42824	0.57176	0.85648	0.99094	False
LmxM.34.3390.1_67_0.430925221799747_333-352_1	LmxM.34.3390.1	124.01	120.47	124.01	120.47	-0.041492	6.2804	384.08	0.18084	0.42825	0.57175	0.85649	0.99094	False
LmxM.34.3500.1_14_0.0144927536231884_44978_1	LmxM.34.3500.1	202.33	197.69	202.33	197.69	-0.033336	10.786	659.8	0.18081	0.42826	0.57174	0.85651	0.99094	False
LmxM.29.3170.1_0_0.182847896440129_219-238_1	LmxM.29.3170.1	202.33	197.69	202.33	197.69	-0.033336	10.786	659.8	0.18081	0.42826	0.57174	0.85651	0.99094	False
LmxM.19.0740.1_43_0.137211036539896_180-199_1	LmxM.19.0740.1	202.33	197.69	202.33	197.69	-0.033336	10.786	659.8	0.18081	0.42826	0.57174	0.85651	0.99094	False
LmxM.22.1180.1_57_0.365612648221344_564-545_0	LmxM.22.1180.1	110.96	114.29	110.96	114.29	0.042308	5.5506	339.71	0.18077	0.57173	0.42827	0.85655	0.99094	True
LmxM.28.2280.1_0_0.0609701824655096_268-287_1	LmxM.28.2280.1	355.06	361.4	355.06	361.4	0.025452	20.082	1230.3	0.18068	0.57169	0.42831	0.85662	0.99094	True
LmxM.08_29.1360.1_49_0.327327327327327_660-641_0	LmxM.08_29.1360.1	369.42	362.94	369.42	362.94	-0.02545	20.977	1285.6	0.18065	0.42832	0.57168	0.85664	0.99094	False
LmxM.30.3110.1_14_0.17512790240063_435-454_1	LmxM.30.3110.1	198.42	193.83	198.42	193.83	-0.033591	10.532	645.69	0.18062	0.42833	0.57167	0.85667	0.99094	False
LmxM.33.2630.1_38_0.0157232704402516_67-86_1	LmxM.33.2630.1	261.07	266.42	261.07	266.42	0.029108	14.265	874.93	0.18058	0.57165	0.42835	0.8567	0.99094	True
LmxM.23.1460.1_38_0.0732950924155513_112-131_1	LmxM.23.1460.1	261.07	266.42	261.07	266.42	0.029108	14.265	874.93	0.18058	0.57165	0.42835	0.8567	0.99094	True
LmxM.06.0750.1_52_0.204669647292598_409-428_1	LmxM.06.0750.1	211.47	216.22	211.47	216.22	0.031905	11.287	692.86	0.1805	0.57162	0.42838	0.85676	0.99094	True
LmxM.31.3920.1_14_0.275505989260636_660-679_1	LmxM.31.3920.1	211.47	216.22	211.47	216.22	0.031905	11.287	692.86	0.1805	0.57162	0.42838	0.85676	0.99094	True
LmxM.21.1780.1_0_0.0573333333333333_36-55_1	LmxM.21.1780.1-LmxM.34.2010.1	301.54	295.76	301.54	295.76	-0.027834	16.71	1026.4	0.18044	0.4284	0.5716	0.85681	0.99094	False
LmxM.26.1410.1_29_0.0602110490378647_93-112_1	LmxM.26.1410.1	194.5	189.97	194.5	189.97	-0.033856	10.281	631.6	0.18043	0.42841	0.57159	0.85682	0.99094	False
LmxM.32.3220.1_33_0.0822429906542056_140-121_0	LmxM.32.3220.1	194.5	189.97	194.5	189.97	-0.033856	10.281	631.6	0.18043	0.42841	0.57159	0.85682	0.99094	False
LmxM.23.0730.1_43_0.250555555555556_447-466_1	LmxM.23.0730.1	194.5	189.97	194.5	189.97	-0.033856	10.281	631.6	0.18043	0.42841	0.57159	0.85682	0.99094	False
LmxM.14.0600.1_38_0.0137524557956778_27-8_0	LmxM.14.0600.1	580.89	589.2	580.89	589.2	0.020464	34.551	2125.3	0.18032	0.57155	0.42845	0.8569	0.99094	True
LmxM.14.0980.1_43_0.222919937205651_429-410_0	LmxM.14.0980.1	466.02	473.37	466.02	473.37	0.022537	27.031	1663.8	0.18026	0.57153	0.42847	0.85695	0.99094	True
Non-targeting-427	Non-target-97	190.58	186.11	190.58	186.11	-0.034132	10.033	617.55	0.18026	0.42848	0.57152	0.85695	0.99094	False
LmxM.29.2140.1_0_0.189730200174064_433-452_1	LmxM.29.2140.1	190.58	186.11	190.58	186.11	-0.034132	10.033	617.55	0.18026	0.42848	0.57152	0.85695	0.99094	False
LmxM.17.0310.1_14_0.279663056558363_1155-1174_1	LmxM.17.0310.1	421.64	414.68	421.64	414.68	-0.023933	24.175	1488.8	0.18021	0.42849	0.57151	0.85699	0.99094	False
LmxM.10.0440.1_29_0.140562248995984_66-85_1	LmxM.10.0440.1	365.5	359.08	365.5	359.08	-0.025504	20.622	1270.5	0.18018	0.42851	0.57149	0.85701	0.99094	False
LmxM.02.0540.1_38_0.148261758691207_140-159_1	LmxM.02.0540.1	518.23	510.44	518.23	510.44	-0.021825	30.387	1872.1	0.18017	0.42851	0.57149	0.85702	0.99094	False
LmxM.13.0090.1_43_0.377645502645503_566-585_1	LmxM.13.0090.1	292.4	298.08	292.4	298.08	0.02763	16.093	992	0.18013	0.57147	0.42853	0.85705	0.99094	True
LmxM.31.2610.1_14_0.121454788121455_356-375_1	LmxM.31.2610.1	186.67	182.24	186.67	182.24	-0.03442	9.7878	603.53	0.1801	0.42854	0.57146	0.85708	0.99094	False
LmxM.24.1940.1_29_0.0145322434150772_45228_1	LmxM.24.1940.1	186.67	182.24	186.67	182.24	-0.03442	9.7878	603.53	0.1801	0.42854	0.57146	0.85708	0.99094	False
LmxM.27.1840.1_14_0.318578916715201_1644-1625_0	LmxM.27.1840.1	135.76	132.05	135.76	132.05	-0.039669	6.879	424.45	0.18004	0.42856	0.57144	0.85712	0.99094	False
LmxM.13.1330.1_29_0.370892018779343_543-562_1	LmxM.13.1330.1	421.64	428.58	421.64	428.58	0.02352	24.127	1488.8	0.18003	0.57144	0.42856	0.85713	0.99094	True
LmxM.19.1070.1_52_0.272884283246978_784-803_1	LmxM.19.1070.1	297.63	291.9	297.63	291.9	-0.027931	16.393	1011.7	0.18002	0.42857	0.57143	0.85713	0.99094	False
LmxM.25.0570.1_52_0.160040774719674_147-166_1	LmxM.25.0570.1	297.63	291.9	297.63	291.9	-0.027931	16.393	1011.7	0.18002	0.42857	0.57143	0.85713	0.99094	False
LmxM.28.1940.1_14_0.389297987236132_789-808_1	LmxM.28.1940.1	182.75	178.38	182.75	178.38	-0.03472	9.5459	589.54	0.17996	0.42859	0.57141	0.85719	0.99094	False
LmxM.28.1980.1_14_0.336367880485528_1438-1457_1	LmxM.28.1980.1	182.75	178.38	182.75	178.38	-0.03472	9.5459	589.54	0.17996	0.42859	0.57141	0.85719	0.99094	False
LmxM.32.2980.1_29_0.0391832229580574_135-154_1	LmxM.32.2980.1	182.75	178.38	182.75	178.38	-0.03472	9.5459	589.54	0.17996	0.42859	0.57141	0.85719	0.99094	False
LmxM.24.2030.1_14_0.18974358974359_138-157_1	LmxM.24.2030.1	202.33	206.96	202.33	206.96	0.032428	10.682	659.8	0.17994	0.5714	0.4286	0.8572	0.99094	True
LmxM.36.1760.1_43_0.269281045751634_407-426_1	LmxM.36.1760.1	174.92	170.66	174.92	170.66	-0.03536	9.0712	561.66	0.17973	0.42868	0.57132	0.85737	0.99094	False
LmxM.36.2710.1_19_0.0576923076923077_102-83_0	LmxM.36.2710.1	174.92	170.66	174.92	170.66	-0.03536	9.0712	561.66	0.17973	0.42868	0.57132	0.85737	0.99094	False
LmxM.25.2110.1_38_0.179955703211517_318-337_1	LmxM.25.2110.1	174.92	170.66	174.92	170.66	-0.03536	9.0712	561.66	0.17973	0.42868	0.57132	0.85737	0.99094	False
LmxM.02.0570.1_0_0.103319308087892_438-457_1	LmxM.02.0570.1	361.59	355.22	361.59	355.22	-0.025559	20.27	1255.4	0.1797	0.42869	0.57131	0.85739	0.99094	False
LmxM.27.2230.1_29_0.0311570377328949_193-212_1	LmxM.27.2230.1	171	166.8	171	166.8	-0.035703	8.8383	547.77	0.17964	0.42872	0.57128	0.85744	0.99094	False
LmxM.34.1870.1_43_0.152007216959856_329-348_1	LmxM.34.1870.1	171	166.8	171	166.8	-0.035703	8.8383	547.77	0.17964	0.42872	0.57128	0.85744	0.99094	False
LmxM.21.0150.1_43_0.164319248826291_171-190_1	LmxM.21.0150.1	171	166.8	171	166.8	-0.035703	8.8383	547.77	0.17964	0.42872	0.57128	0.85744	0.99094	False
LmxM.11.1180.1_63_0.36322869955157_496-477_0	LmxM.11.1180.1	171	166.8	171	166.8	-0.035703	8.8383	547.77	0.17964	0.42872	0.57128	0.85744	0.99094	False
Non-targeting-434	Non-target-89	293.71	288.04	293.71	288.04	-0.028031	16.08	996.91	0.17961	0.42873	0.57127	0.85746	0.99094	False
LmxM.20.0440.1_57_0.446280991735537_652-633_0	LmxM.20.0440.1	167.09	162.94	167.09	162.94	-0.036061	8.6085	533.92	0.17957	0.42874	0.57126	0.85749	0.99094	False
LmxM.28.1670.1_38_0.158226253464349_623-642_1	LmxM.28.1670.1	167.09	162.94	167.09	162.94	-0.036061	8.6085	533.92	0.17957	0.42874	0.57126	0.85749	0.99094	False
LmxM.34.1990.1_33_0.384276729559748_1216-1235_1	LmxM.34.1990.1	163.17	159.08	163.17	159.08	-0.036436	8.3818	520.1	0.17953	0.42876	0.57124	0.85752	0.99094	False
LmxM.27.0070.1_57_0.36411889596603_339-358_1	LmxM.27.0070.1	163.17	159.08	163.17	159.08	-0.036436	8.3818	520.1	0.17953	0.42876	0.57124	0.85752	0.99094	False
LmxM.24.2100.1_48_0.273615635179153_262-243_0	LmxM.24.2100.1	193.2	197.69	193.2	197.69	0.032999	10.094	626.91	0.17945	0.57121	0.42879	0.85758	0.99094	True
LmxM.30.3010.1_29_0.0167865707434053_21-40_1	LmxM.30.3010.1	193.2	197.69	193.2	197.69	0.032999	10.094	626.91	0.17945	0.57121	0.42879	0.85758	0.99094	True
LmxM.24.2030.1_14_0.27051282051282_204-223_1	LmxM.24.2030.1	193.2	197.69	193.2	197.69	0.032999	10.094	626.91	0.17945	0.57121	0.42879	0.85758	0.99094	True
LmxM.04.0430.1_14_0.350758853288364_4374-4355_0	LmxM.04.0430.1	536.51	544.42	536.51	544.42	0.021067	31.258	1945.6	0.17926	0.57113	0.42887	0.85774	0.99094	True
LmxM.05.0270.1_43_0.460167714884696_431-450_1	LmxM.05.0270.1	357.67	351.36	357.67	351.36	-0.025616	19.922	1240.3	0.17923	0.42888	0.57112	0.85776	0.99094	False
Non-targeting-494	Non-target-101	289.79	284.18	289.79	284.18	-0.028134	15.769	982.19	0.17919	0.42889	0.57111	0.85779	0.99094	False
LmxM.15.0570.1_62_0.456456456456456_464-445_0	LmxM.15.0570.1	368.12	374.53	368.12	374.53	0.024844	20.554	1280.6	0.17917	0.5711	0.4289	0.85781	0.99094	True
LmxM.11.0800.1_81_0.434684684684685_183-202_1	LmxM.11.0800.1	368.12	374.53	368.12	374.53	0.024844	20.554	1280.6	0.17917	0.5711	0.4289	0.85781	0.99094	True
LmxM.26.1430.1_29_0.0924805531547105_327-308_0	LmxM.26.1430.1	314.6	320.47	314.6	320.47	0.026616	17.266	1075.8	0.17916	0.57109	0.42891	0.85781	0.99094	True
LmxM.23.1690.1_67_0.448717948717949_378-397_1	LmxM.23.1690.1	283.27	288.81	283.27	288.81	0.027867	15.37	957.7	0.17916	0.57109	0.42891	0.85781	0.99094	True
LmxM.08_29.1830.1_43_0.119842829076621_192-173_0	LmxM.08_29.1830.1	510.4	502.72	510.4	502.72	-0.021846	29.535	1840.7	0.17914	0.42891	0.57109	0.85783	0.99094	False
LmxM.14.0640.1_43_0.0939716312056738_99-118_1	LmxM.14.0640.1	456.88	464.1	456.88	464.1	0.022583	26.09	1627.6	0.17905	0.57105	0.42895	0.8579	0.99094	True
LmxM.25.1870.1_57_0.238977072310406_260-279_1	LmxM.25.1870.1	184.06	188.42	184.06	188.42	0.033627	9.5226	594.2	0.17903	0.57104	0.42896	0.85791	0.99094	True
LmxM.23.0542.1_57_0.321467098166127_295-314_1	LmxM.23.0542.1	184.06	188.42	184.06	188.42	0.033627	9.5226	594.2	0.17903	0.57104	0.42896	0.85791	0.99094	True
LmxM.31.3440.1_43_0.230057803468208_603-584_0	LmxM.31.3440.1	242.8	247.88	242.8	247.88	0.029771	12.92	807.36	0.1789	0.57099	0.42901	0.85802	0.99094	True
LmxM.34.5160.1_71_0.271444082519001_240-259_1	LmxM.34.5160.1	242.8	247.88	242.8	247.88	0.029771	12.92	807.36	0.1789	0.57099	0.42901	0.85802	0.99094	True
LmxM.26.1755.1_52_0.229221347331584_255-274_1	LmxM.26.1755.1	242.8	247.88	242.8	247.88	0.029771	12.92	807.36	0.1789	0.57099	0.42901	0.85802	0.99094	True
Non-targeting-453	Non-target-83	242.8	247.88	242.8	247.88	0.029771	12.92	807.36	0.1789	0.57099	0.42901	0.85802	0.99094	True
LmxM.33.2850.1_52_0.267799352750809_326-345_1	LmxM.33.2850.1	242.8	247.88	242.8	247.88	0.029771	12.92	807.36	0.1789	0.57099	0.42901	0.85802	0.99094	True
LmxM.34.0330.1_43_0.213372664700098_213-232_1	LmxM.34.0330.1	242.8	247.88	242.8	247.88	0.029771	12.92	807.36	0.1789	0.57099	0.42901	0.85802	0.99094	True
LmxM.18.0750.1_33_0.0478821362799263_87-68_0	LmxM.18.0750.1	412.5	419.32	412.5	419.32	0.023592	23.24	1453	0.17885	0.57097	0.42903	0.85805	0.99094	True
LmxM.17.0670.1_14_0.339495130192805_1701-1720_1	LmxM.17.0670.1	285.88	280.32	285.88	280.32	-0.02824	15.462	967.49	0.17878	0.42906	0.57094	0.85811	0.99094	False
Non-targeting-429	Non-target-127	174.92	179.16	174.92	179.16	0.034319	8.9678	561.66	0.1787	0.57091	0.42909	0.85817	0.99094	True
LmxM.05.0790.1_67_0.335897435897436_404-385_0	LmxM.05.0790.1	506.49	498.85	506.49	498.85	-0.021857	29.114	1825	0.17862	0.42912	0.57088	0.85824	0.99094	False
LmxM.21.0020.1_29_0.0951008645533141_105-86_0	LmxM.21.0020.1	336.79	342.87	336.79	342.87	0.025734	18.48	1160.3	0.17848	0.57083	0.42917	0.85835	0.99094	True
LmxM.28.2140.1_43_0.209163346613546_320-301_0	LmxM.28.2140.1	336.79	342.87	336.79	342.87	0.025734	18.48	1160.3	0.17848	0.57083	0.42917	0.85835	0.99094	True
LmxM.10.1080.1_46_0.0451832907075874_99-118_1	LmxM.10.1080.1	336.79	342.87	336.79	342.87	0.025734	18.48	1160.3	0.17848	0.57083	0.42917	0.85835	0.99094	True
LmxM.36.6970.1_43_0.422519509476031_368-387_1	LmxM.36.6970.1	165.78	169.89	165.78	169.89	0.035088	8.4297	529.31	0.17847	0.57082	0.42918	0.85835	0.99094	True
LmxM.16.1150.1_0_0.0795610425240055_54-73_1	LmxM.16.1150.1	492.13	499.63	492.13	499.63	0.021779	28.13	1767.6	0.1784	0.5708	0.4292	0.85841	0.99094	True
LmxM.32.1250.1_67_0.404618473895582_396-415_1	LmxM.32.1250.1	147.51	151.36	147.51	151.36	0.036905	7.4034	465.21	0.1784	0.5708	0.4292	0.85841	0.99094	True
LmxM.29.3370.1_71_0.405546834118263_772-791_1	LmxM.29.3370.1	147.51	151.36	147.51	151.36	0.036905	7.4034	465.21	0.1784	0.5708	0.4292	0.85841	0.99094	True
LmxM.23.1190.1_38_0.0776515151515152_75-94_1	LmxM.23.1190.1	281.96	276.45	281.96	276.45	-0.028349	15.157	952.81	0.17837	0.42922	0.57078	0.85843	0.99094	False
LmxM.36.6740.1_0_0.130170316301703_110-91_0	LmxM.36.6740.1	281.96	276.45	281.96	276.45	-0.028349	15.157	952.81	0.17837	0.42922	0.57078	0.85843	0.99094	False
LmxM.11.0590.1_57_0.135202492211838_209-228_1	LmxM.11.0590.1	281.96	276.45	281.96	276.45	-0.028349	15.157	952.81	0.17837	0.42922	0.57078	0.85843	0.99094	False
LmxM.25.2210.1_33_0.266819571865443_342-361_1	LmxM.25.2210.1	156.64	160.62	156.64	160.62	0.035944	7.9082	497.16	0.17836	0.57078	0.42922	0.85844	0.99094	True
LmxM.27.0440.1_38_0.0867743865948534_141-160_1	LmxM.27.0440.1	156.64	160.62	156.64	160.62	0.035944	7.9082	497.16	0.17836	0.57078	0.42922	0.85844	0.99094	True
LmxM.20.1390.1_43_0.376011773362767_507-526_1	LmxM.20.1390.1	156.64	160.62	156.64	160.62	0.035944	7.9082	497.16	0.17836	0.57078	0.42922	0.85844	0.99094	True
LmxM.18.0200.1_57_0.327924273157539_488-469_0	LmxM.18.0200.1	349.84	343.64	349.84	343.64	-0.025732	19.233	1210.2	0.17828	0.42925	0.57075	0.8585	0.99094	False
Non-targeting-936	Non-target-99	274.13	279.54	274.13	279.54	0.02812	14.663	923.53	0.1782	0.57072	0.42928	0.85857	0.99094	True
LmxM.32.2130.1_43_0.00577200577200577_45133_1	LmxM.32.2130.1	274.13	279.54	274.13	279.54	0.02812	14.663	923.53	0.1782	0.57072	0.42928	0.85857	0.99094	True
LmxM.32.0312.1_52_0.254036087369421_531-550_1	LmxM.32.0312.1-LmxM.32.0314.1-LmxM.32.0316.1	274.13	279.54	274.13	279.54	0.02812	14.663	923.53	0.1782	0.57072	0.42928	0.85857	0.99094	True
LmxM.07.1050.1_0_0.146452476572959_542-561_1	LmxM.07.1050.1	305.46	311.2	305.46	311.2	0.026806	16.516	1041.2	0.17811	0.57068	0.42932	0.85863	0.99094	True
LmxM.36.2680.1_34_0.0318091451292246_103-84_0	LmxM.36.2680.1	305.46	311.2	305.46	311.2	0.026806	16.516	1041.2	0.17811	0.57068	0.42932	0.85863	0.99094	True
LmxM.34.1160.1_71_0.498241500586166_1283-1264_0	LmxM.34.1160.1	305.46	311.2	305.46	311.2	0.026806	16.516	1041.2	0.17811	0.57068	0.42932	0.85863	0.99094	True
Non-targeting-197	Non-target-150	233.66	238.62	233.66	238.62	0.030141	12.272	773.78	0.1781	0.57068	0.42932	0.85864	0.99094	True
LmxM.32.1090.1_71_0.207516339869281_117-136_1	LmxM.32.1090.1	233.66	238.62	233.66	238.62	0.030141	12.272	773.78	0.1781	0.57068	0.42932	0.85864	0.99094	True
LmxM.23.1035.1_29_0.225729316116691_462-481_1	LmxM.23.1035.1	233.66	238.62	233.66	238.62	0.030141	12.272	773.78	0.1781	0.57068	0.42932	0.85864	0.99094	True
LmxM.08_29.1575.1_29_0.0811744386873921_146-127_0	LmxM.08_29.1575.1	233.66	238.62	233.66	238.62	0.030141	12.272	773.78	0.1781	0.57068	0.42932	0.85864	0.99094	True
LmxM.22.1180.1_38_0.0619235836627141_90-109_1	LmxM.22.1180.1	278.04	272.59	278.04	272.59	-0.02846	14.856	938.16	0.17796	0.42938	0.57062	0.85875	0.99101	False
LmxM.30.2840.1_60_0.154112554112554_167-186_1	LmxM.30.2840.1	278.04	272.59	278.04	272.59	-0.02846	14.856	938.16	0.17796	0.42938	0.57062	0.85875	0.99101	False
LmxM.08_29.0980.1_49_0.18978102189781_322-303_0	LmxM.08_29.0980.1	425.55	432.44	425.55	432.44	0.023123	23.747	1504.1	0.17769	0.57052	0.42948	0.85896	0.99122	True
LmxM.13.1450.1_60_0.0565749235474006_28-47_1	LmxM.13.1450.1	403.36	410.05	403.36	410.05	0.023668	22.368	1417.3	0.17766	0.57051	0.42949	0.85899	0.99122	True
LmxM.29.0170.1_0_0.0208333333333333_45-26_0	LmxM.29.0170.1	274.13	268.73	274.13	268.73	-0.028575	14.557	923.53	0.17755	0.42954	0.57046	0.85907	0.99126	False
LmxM.08_29.2650.1_29_0.134806276016651_414-433_1	LmxM.08_29.2650.1	327.65	333.6	327.65	333.6	0.025887	17.704	1125.4	0.17737	0.57039	0.42961	0.85921	0.99126	True
LmxM.07.1160.1_43_0.02710027100271_29-48_1	LmxM.07.1160.1	327.65	333.6	327.65	333.6	0.025887	17.704	1125.4	0.17737	0.57039	0.42961	0.85921	0.99126	True
LmxM.03.0320.1_29_0.117045829212001_348-367_1	LmxM.03.0320.1	224.52	229.35	224.52	229.35	0.030541	11.641	740.35	0.17733	0.57038	0.42962	0.85925	0.99126	True
LmxM.21.1320.1_67_0.452674897119342_217-236_1	LmxM.21.1320.1	224.52	229.35	224.52	229.35	0.030541	11.641	740.35	0.17733	0.57038	0.42962	0.85925	0.99126	True
LmxM.20.0030.1_57_0.242857142857143_214-195_0	LmxM.20.0030.1	224.52	229.35	224.52	229.35	0.030541	11.641	740.35	0.17733	0.57038	0.42962	0.85925	0.99126	True
LmxM.36.3670.1_14_0.142156862745098_134-153_1	LmxM.36.3670.1	224.52	229.35	224.52	229.35	0.030541	11.641	740.35	0.17733	0.57038	0.42962	0.85925	0.99126	True
LmxM.04.0870.1_38_0.111669458403127_394-413_1	LmxM.04.0870.1	342.01	335.92	342.01	335.92	-0.025854	18.557	1180.2	0.17733	0.42962	0.57038	0.85925	0.99126	False
LmxM.15.0810.1_29_0.403100775193798_673-692_1	LmxM.15.0810.1	342.01	335.92	342.01	335.92	-0.025854	18.557	1180.2	0.17733	0.42962	0.57038	0.85925	0.99126	False
LmxM.36.2570.1_14_0.197292069632495_317-298_0	LmxM.36.2570.1	270.21	264.87	270.21	264.87	-0.028693	14.262	908.92	0.17715	0.4297	0.5703	0.85939	0.99128	False
LmxM.36.3520.1_14_0.266666666666667_204-223_1	LmxM.36.3520.1	270.21	264.87	270.21	264.87	-0.028693	14.262	908.92	0.17715	0.4297	0.5703	0.85939	0.99128	False
LmxM.16.0190.1_52_0.0261437908496732_18-37_1	LmxM.16.0190.1	270.21	264.87	270.21	264.87	-0.028693	14.262	908.92	0.17715	0.4297	0.5703	0.85939	0.99128	False
LmxM.36.0900.1_63_0.475308641975309_698-679_0	LmxM.36.0900.1	270.21	264.87	270.21	264.87	-0.028693	14.262	908.92	0.17715	0.4297	0.5703	0.85939	0.99128	False
LmxM.28.2930.1_14_0.343310657596372_752-771_1	LmxM.28.2930.1	270.21	264.87	270.21	264.87	-0.028693	14.262	908.92	0.17715	0.4297	0.5703	0.85939	0.99128	False
LmxM.30.2720.1_38_0.013681592039801_15-34_1	LmxM.30.2720.1	296.32	301.94	296.32	301.94	0.027008	15.783	1006.7	0.17707	0.57027	0.42973	0.85945	0.99129	True
LmxM.27.2140.1_38_0.0592665356908972_177-196_1	LmxM.27.2140.1	296.32	301.94	296.32	301.94	0.027008	15.783	1006.7	0.17707	0.57027	0.42973	0.85945	0.99129	True
Non-targeting-292	Non-target-174	349.84	355.99	349.84	355.99	0.025084	18.932	1210.2	0.17688	0.5702	0.4298	0.8596	0.99137	True
LmxM.27.1460.1_57_0.392039800995025_385-404_1	LmxM.27.1460.1	338.09	332.05	338.09	332.05	-0.025917	18.223	1165.2	0.17685	0.42981	0.57019	0.85962	0.99137	False
LmxM.07.1170.1_43_0.0422282120395328_87-106_1	LmxM.07.1170.1-LmxM.36.0010.1-LmxM.25.2460.1-LmxM.30.3190.1	620.05	611.6	620.05	611.6	-0.019773	35.735	2285.2	0.17685	0.42981	0.57019	0.85963	0.99137	False
LmxM.34.4390.1_52_0.240516545601291_293-312_1	LmxM.34.4390.1	266.3	261.01	266.3	261.01	-0.028815	13.97	894.34	0.17675	0.42985	0.57015	0.85971	0.99137	False
LmxM.24.1560.1_46_0.0809761508596783_149-130_0	LmxM.24.1560.1	266.3	261.01	266.3	261.01	-0.028815	13.97	894.34	0.17675	0.42985	0.57015	0.85971	0.99137	False
LmxM.19.0280.1_48_0.485426603073662_909-928_1	LmxM.19.0280.1	266.3	261.01	266.3	261.01	-0.028815	13.97	894.34	0.17675	0.42985	0.57015	0.85971	0.99137	False
LmxM.36.3310.1_29_0.0204248366013072_18-37_1	LmxM.36.3310.1	394.22	387.65	394.22	387.65	-0.024178	21.571	1381.7	0.1767	0.42987	0.57013	0.85974	0.99137	False
LmxM.11.0880.1_63_0.398176291793313_403-384_0	LmxM.11.0880.1	394.22	387.65	394.22	387.65	-0.024178	21.571	1381.7	0.1767	0.42987	0.57013	0.85974	0.99137	False
LmxM.32.0830.1_29_0.152302781577747_328-347_1	LmxM.32.0830.1	215.39	220.08	215.39	220.08	0.030975	11.027	707.07	0.17661	0.57009	0.42991	0.85982	0.99137	True
LmxM.34.2910.1_43_0.381720430107527_135-154_1	LmxM.34.2910.1	215.39	220.08	215.39	220.08	0.030975	11.027	707.07	0.17661	0.57009	0.42991	0.85982	0.99137	True
LmxM.31.0680.1_14_0.0664877757901014_213-232_1	LmxM.31.0680.1	215.39	220.08	215.39	220.08	0.030975	11.027	707.07	0.17661	0.57009	0.42991	0.85982	0.99137	True
LmxM.31.2490.1_38_0.00723514211886305_24-43_1	LmxM.31.2490.1	70.49	67.955	70.49	67.955	-0.052082	3.2126	206.03	0.17659	0.42991	0.57009	0.85983	0.99137	False
Non-targeting-655	Non-target-114	334.18	328.19	334.18	328.19	-0.025981	17.892	1150.3	0.17638	0.43	0.57	0.86	0.99151	False
LmxM.05.0950.1_19_0.00256692335900257_45007_1	LmxM.05.0950.1	496.04	503.49	496.04	503.49	0.021451	27.719	1783.2	0.17632	0.56998	0.43002	0.86004	0.99151	True
LmxM.25.0150.1_29_0.0705937353903693_145-164_1	LmxM.25.0150.1	255.85	261.01	255.85	261.01	0.02868	13.299	855.57	0.17631	0.56998	0.43002	0.86005	0.99151	True
LmxM.36.1740.1_14_0.186354563600073_1018-1037_1	LmxM.36.1740.1	255.85	261.01	255.85	261.01	0.02868	13.299	855.57	0.17631	0.56998	0.43002	0.86005	0.99151	True
LmxM.16.0950.1_38_0.0415770609318996_55-74_1	LmxM.16.0950.1	318.51	324.33	318.51	324.33	0.026049	16.944	1090.6	0.17627	0.56996	0.43004	0.86008	0.99152	True
LmxM.09.0450.1_29_0.118003565062389_327-346_1	LmxM.09.0450.1	287.18	292.67	287.18	292.67	0.027222	15.066	972.39	0.17603	0.56987	0.43013	0.86027	0.99154	True
LmxM.06.0480.1_57_0.258201058201058_235-254_1	LmxM.06.0480.1	287.18	292.67	287.18	292.67	0.027222	15.066	972.39	0.17603	0.56987	0.43013	0.86027	0.99154	True
LmxM.29.3040.1_43_0.0839598997493734_137-118_0	LmxM.29.3040.1	258.46	253.29	258.46	253.29	-0.029069	13.394	865.24	0.17596	0.43016	0.56984	0.86033	0.99154	False
LmxM.36.1260.1_57_0.353046594982079_385-404_1	LmxM.36.1260.1	258.46	253.29	258.46	253.29	-0.029069	13.394	865.24	0.17596	0.43016	0.56984	0.86033	0.99154	False
LmxM.21.0895.1_43_0.257528556593977_490-509_1	LmxM.21.0895.1	206.25	210.82	206.25	210.82	0.031447	10.429	673.95	0.17593	0.56982	0.43018	0.86035	0.99154	True
Non-targeting-314	Non-target-197	206.25	210.82	206.25	210.82	0.031447	10.429	673.95	0.17593	0.56982	0.43018	0.86035	0.99154	True
LmxM.27.0880.1_43_0.270440251572327_811-830_1	LmxM.27.0880.1	206.25	210.82	206.25	210.82	0.031447	10.429	673.95	0.17593	0.56982	0.43018	0.86035	0.99154	True
LmxM.09.0050.1_34_0.0463320463320463_42-23_0	LmxM.09.0050.1	330.26	324.33	330.26	324.33	-0.026047	17.565	1135.3	0.1759	0.43019	0.56981	0.86037	0.99154	False
LmxM.31.2270.1_29_0.110732150977717_480-499_1	LmxM.31.2270.1	330.26	324.33	330.26	324.33	-0.026047	17.565	1135.3	0.1759	0.43019	0.56981	0.86037	0.99154	False
LmxM.04.0600.1_14_0.285302273987798_2568-2587_1	LmxM.04.0600.1	330.26	324.33	330.26	324.33	-0.026047	17.565	1135.3	0.1759	0.43019	0.56981	0.86037	0.99154	False
LmxM.27.1210.1_14_0.308733087330873_496-515_1	LmxM.27.1210.1	330.26	324.33	330.26	324.33	-0.026047	17.565	1135.3	0.1759	0.43019	0.56981	0.86037	0.99154	False
LmxM.15.0910.1_0_0.188417190775681_1433-1452_1	LmxM.15.0910.1	438.61	431.67	438.61	431.67	-0.022939	24.043	1555.4	0.17583	0.43022	0.56978	0.86043	0.99158	False
LmxM.14.0430.1_52_0.129266521423384_169-188_1	LmxM.14.0430.1	386.39	379.93	386.39	379.93	-0.024254	20.854	1351.3	0.17569	0.43027	0.56973	0.86054	0.99168	False
LmxM.33.3830.1_43_0.0356125356125356_15-34_1	LmxM.33.3830.1	254.55	249.43	254.55	249.43	-0.029203	13.111	850.73	0.17556	0.43032	0.56968	0.86064	0.9917	False
LmxM.25.2350.1_52_0.340639269406393_368-387_1	LmxM.25.2350.1	326.34	320.47	326.34	320.47	-0.026114	17.24	1120.4	0.17543	0.43037	0.56963	0.86075	0.9917	False
LmxM.09.1315.1_46_0.124406457739791_134-115_0	LmxM.09.1315.1	362.89	369.12	362.89	369.12	0.02448	19.39	1260.4	0.17541	0.56962	0.43038	0.86076	0.9917	True
LmxM.12.0130.1_14_0.0228310502283105_31-50_1	LmxM.12.0130.1	362.89	369.12	362.89	369.12	0.02448	19.39	1260.4	0.17541	0.56962	0.43038	0.86076	0.9917	True
LmxM.36.5880.1_38_0.0883424408014572_90-109_1	LmxM.36.5880.1	246.72	251.74	246.72	251.74	0.028991	12.641	821.79	0.1754	0.56962	0.43038	0.86076	0.9917	True
LmxM.27.1830.1_29_0.0920464700625559_96-115_1	LmxM.27.1830.1	246.72	251.74	246.72	251.74	0.028991	12.641	821.79	0.1754	0.56962	0.43038	0.86076	0.9917	True
LmxM.27.2020.1_43_0.259109311740891_387-368_0	LmxM.27.2020.1	246.72	251.74	246.72	251.74	0.028991	12.641	821.79	0.1754	0.56962	0.43038	0.86076	0.9917	True
LmxM.31.2070.1_29_0.490547263681592_489-508_1	LmxM.31.2070.1	246.72	251.74	246.72	251.74	0.028991	12.641	821.79	0.1754	0.56962	0.43038	0.86076	0.9917	True
LmxM.31.2560.1_43_0.331746031746032_414-433_1	LmxM.31.2560.1	197.11	201.55	197.11	201.55	0.031962	9.8483	640.99	0.1753	0.56958	0.43042	0.86085	0.99171	True
LmxM.28.1940.1_33_0.11340206185567_241-222_0	LmxM.28.1940.1	197.11	201.55	197.11	201.55	0.031962	9.8483	640.99	0.1753	0.56958	0.43042	0.86085	0.99171	True
LmxM.08.0900.1_43_0.248269040553907_498-517_1	LmxM.08.0900.1	385.09	391.52	385.09	391.52	0.023831	20.675	1346.2	0.17526	0.56956	0.43044	0.86088	0.99171	True
LmxM.23.0870.1_29_0.165714285714286_267-248_0	LmxM.23.0870.1-LmxM.23.0880a.1	385.09	391.52	385.09	391.52	0.023831	20.675	1346.2	0.17526	0.56956	0.43044	0.86088	0.99171	True
LmxM.08_29.1200.1_29_0.0723427935447969_125-144_1	LmxM.08_29.1200.1	309.37	315.07	309.37	315.07	0.02622	16.201	1056	0.17517	0.56953	0.43047	0.86095	0.99177	True
LmxM.34.5060.1_29_0.130998702983139_199-218_1	LmxM.34.5060.1	74.406	71.817	74.406	71.817	-0.05042	3.3536	218.67	0.17514	0.43049	0.56951	0.86097	0.99177	False
LmxM.30.1720.1_29_0.0569919377258827_200-219_1	LmxM.30.1720.1	278.04	283.4	278.04	283.4	0.02745	14.366	938.16	0.175	0.56946	0.43054	0.86108	0.9918	True
LmxM.30.2350.1_0_0.0522466039707419_243-262_1	LmxM.30.2350.1	278.04	283.4	278.04	283.4	0.02745	14.366	938.16	0.175	0.56946	0.43054	0.86108	0.9918	True
LmxM.21.0520.1_52_0.33110119047619_440-459_1	LmxM.21.0520.1	278.04	283.4	278.04	283.4	0.02745	14.366	938.16	0.175	0.56946	0.43054	0.86108	0.9918	True
LmxM.34.1080.1_33_0.151277013752456_239-220_0	LmxM.34.1080.1	322.43	316.61	322.43	316.61	-0.026184	16.919	1105.5	0.17495	0.43056	0.56944	0.86112	0.99181	False
LmxM.07.0475.1_57_0.252083333333333_112-131_1	LmxM.07.0475.1	479.07	471.83	479.07	471.83	-0.02194	26.249	1715.6	0.17493	0.43057	0.56943	0.86114	0.99181	False
LmxM.33.4100.1_43_0.314994606256742_285-304_1	LmxM.33.4100.1	246.72	241.71	246.72	241.71	-0.029481	12.553	821.79	0.17479	0.43062	0.56938	0.86125	0.99182	False
LmxM.21.1370.1_29_0.107936507936508_336-355_1	LmxM.21.1370.1	246.72	241.71	246.72	241.71	-0.029481	12.553	821.79	0.17479	0.43062	0.56938	0.86125	0.99182	False
LmxM.36.3650.1_67_0.472927241962775_553-572_1	LmxM.36.3650.1	246.72	241.71	246.72	241.71	-0.029481	12.553	821.79	0.17479	0.43062	0.56938	0.86125	0.99182	False
LmxM.30.2990.1_14_0.362099023709902_2073-2092_1	LmxM.30.2990.1	187.97	192.28	187.97	192.28	0.032527	9.284	608.2	0.17473	0.56935	0.43065	0.86129	0.99182	True
LmxM.26.2050.1_14_0.202380952380952_539-558_1	LmxM.26.2050.1	187.97	192.28	187.97	192.28	0.032527	9.284	608.2	0.17473	0.56935	0.43065	0.86129	0.99182	True
LmxM.21.0520.1_14_0.372767857142857_507-488_0	LmxM.21.0520.1	187.97	192.28	187.97	192.28	0.032527	9.284	608.2	0.17473	0.56935	0.43065	0.86129	0.99182	True
LmxM.14.0940.1_38_0.126633986928105_306-325_1	LmxM.14.0940.1	331.57	337.46	331.57	337.46	0.025351	17.378	1140.3	0.17458	0.5693	0.4307	0.86141	0.99185	True
LmxM.34.2020.1_38_0.181981981981982_196-215_1	LmxM.34.2020.1	237.58	242.48	237.58	242.48	0.029325	12.001	788.15	0.17451	0.56927	0.43073	0.86147	0.99185	True
LmxM.28.0450.1_19_0.083864118895966_241-222_0	LmxM.28.0450.1	237.58	242.48	237.58	242.48	0.029325	12.001	788.15	0.17451	0.56927	0.43073	0.86147	0.99185	True
LmxM.25.2220.1_14_0.268547544409613_510-529_1	LmxM.25.2220.1	237.58	242.48	237.58	242.48	0.029325	12.001	788.15	0.17451	0.56927	0.43073	0.86147	0.99185	True
LmxM.14.0800.1_43_0.238415545590433_312-331_1	LmxM.14.0800.1	318.51	312.75	318.51	312.75	-0.026254	16.6	1090.6	0.17447	0.43075	0.56925	0.86149	0.99185	False
LmxM.36.2470.1_0_0.0852017937219731_117-98_0	LmxM.36.2470.1	318.51	312.75	318.51	312.75	-0.026254	16.6	1090.6	0.17447	0.43075	0.56925	0.86149	0.99185	False
LmxM.10.0790.1_38_0.132132132132132_84-103_1	LmxM.10.0790.1	318.51	312.75	318.51	312.75	-0.026254	16.6	1090.6	0.17447	0.43075	0.56925	0.86149	0.99185	False
LmxM.30.1870.1_38_0.0822959889349931_232-251_1	LmxM.30.1870.1	242.8	237.84	242.8	237.84	-0.029627	12.279	807.36	0.17441	0.43077	0.56923	0.86154	0.99185	False
LmxM.19.0540.1_57_0.210922787193974_346-327_0	LmxM.19.0540.1-LmxM.19.0570.1	519.54	511.98	519.54	511.98	-0.021097	28.552	1877.3	0.1744	0.43077	0.56923	0.86155	0.99185	False
LmxM.18.0730.1_43_0.217847769028871_163-182_1	LmxM.18.0730.1	426.86	420.09	426.86	420.09	-0.023008	22.912	1509.3	0.17425	0.43084	0.56916	0.86167	0.99186	False
LmxM.19.0010.1_71_0.220846233230134_204-223_1	LmxM.19.0010.1	178.84	183.02	178.84	183.02	0.033149	8.7363	575.58	0.17423	0.56916	0.43084	0.86168	0.99186	True
LmxM.29.1530.1_29_0.414371636593859_1306-1325_1	LmxM.29.1530.1	178.84	183.02	178.84	183.02	0.033149	8.7363	575.58	0.17423	0.56916	0.43084	0.86168	0.99186	True
LmxM.34.1680.1_43_0.01194743130227_44946_1	LmxM.34.1680.1	300.24	305.8	300.24	305.8	0.026401	15.475	1021.5	0.17407	0.56909	0.43091	0.86181	0.99186	True
LmxM.21.0390.1_29_0.436685288640596_466-485_1	LmxM.21.0390.1	238.88	233.98	238.88	233.98	-0.029778	12.008	792.95	0.17403	0.43092	0.56908	0.86184	0.99186	False
LmxM.29.2420.1_40_0.481012658227848_232-213_0	LmxM.29.2420.1	238.88	233.98	238.88	233.98	-0.029778	12.008	792.95	0.17403	0.43092	0.56908	0.86184	0.99186	False
LmxM.22.1120.1_57_0.0305614783226724_33-52_1	LmxM.22.1120.1	238.88	233.98	238.88	233.98	-0.029778	12.008	792.95	0.17403	0.43092	0.56908	0.86184	0.99186	False
LmxM.30.1030.1_29_0.434878587196468_1188-1169_0	LmxM.30.1030.1	238.88	233.98	238.88	233.98	-0.029778	12.008	792.95	0.17403	0.43092	0.56908	0.86184	0.99186	False
LmxM.24.1900.1_43_0.0100644122383253_17-36_1	LmxM.24.1900.1	314.6	308.89	314.6	308.89	-0.026327	16.285	1075.8	0.174	0.43093	0.56907	0.86187	0.99186	False
LmxM.28.1700.1_52_0.371056241426612_534-553_1	LmxM.28.1700.1	268.91	274.14	268.91	274.14	0.027694	13.683	904.06	0.17398	0.56906	0.43094	0.86188	0.99186	True
LmxM.27.0410.1_33_0.357080035180299_402-421_1	LmxM.27.0410.1	268.91	274.14	268.91	274.14	0.027694	13.683	904.06	0.17398	0.56906	0.43094	0.86188	0.99186	True
LmxM.33.4070.1_52_0.296135265700483_609-628_1	LmxM.33.4070.1	268.91	274.14	268.91	274.14	0.027694	13.683	904.06	0.17398	0.56906	0.43094	0.86188	0.99186	True
LmxM.36.6140.1_26_0.256209150326797_592-573_0	LmxM.36.6140.1	169.7	173.75	169.7	173.75	0.033838	8.2053	543.15	0.17382	0.569	0.431	0.86201	0.99186	True
LmxM.31.1190.1_38_0.133569739952719_220-239_1	LmxM.31.1190.1	169.7	173.75	169.7	173.75	0.033838	8.2053	543.15	0.17382	0.569	0.431	0.86201	0.99186	True
LmxM.31.3555.1_67_0.283854166666667_101-120_1	LmxM.31.3555.1	234.97	230.12	234.97	230.12	-0.029934	11.74	778.57	0.17366	0.43107	0.56893	0.86213	0.99186	False
LmxM.31.3940.1_52_0.0365707434052758_51-70_1	LmxM.31.3940.1	234.97	230.12	234.97	230.12	-0.029934	11.74	778.57	0.17366	0.43107	0.56893	0.86213	0.99186	False
LmxM.24.1720.1_43_0.0124798711755233_21-40_1	LmxM.24.1720.1	228.44	233.21	228.44	233.21	0.029687	11.377	754.66	0.17364	0.56893	0.43107	0.86215	0.99186	True
LmxM.10.0190.1_29_0.143721633888048_292-273_0	LmxM.10.0190.1	310.68	305.03	310.68	305.03	-0.026402	15.972	1061	0.17352	0.43112	0.56888	0.86224	0.99186	False
LmxM.27.2260.1_33_0.312062937062937_1074-1055_0	LmxM.27.2260.1	310.68	305.03	310.68	305.03	-0.026402	15.972	1061	0.17352	0.43112	0.56888	0.86224	0.99186	False
LmxM.17.0690.1_43_0.301054018445323_450-469_1	LmxM.17.0690.1	310.68	305.03	310.68	305.03	-0.026402	15.972	1061	0.17352	0.43112	0.56888	0.86224	0.99186	False
LmxM.17.1440.1_38_0.142285041224971_598-617_1	LmxM.17.1440.1	310.68	305.03	310.68	305.03	-0.026402	15.972	1061	0.17352	0.43112	0.56888	0.86224	0.99186	False
LmxM.21.0880.1_29_0.444328097731239_1266-1285_1	LmxM.21.0880.1	310.68	305.03	310.68	305.03	-0.026402	15.972	1061	0.17352	0.43112	0.56888	0.86224	0.99186	False
LmxM.11.1330.1_29_0.0593093093093093_312-331_1	LmxM.11.1330.1	322.43	328.19	322.43	328.19	0.025495	16.625	1105.5	0.17343	0.56884	0.43116	0.86232	0.99186	True
LmxM.15.0160.1_52_0.366546618647459_912-931_1	LmxM.15.0160.1	455.58	462.56	455.58	462.56	0.021903	24.392	1622.4	0.1734	0.56883	0.43117	0.86233	0.99186	True
LmxM.23.1470.1_14_0.177272727272727_127-108_0	LmxM.23.1470.1	151.42	155.22	151.42	155.22	0.035461	7.1932	478.88	0.17333	0.5688	0.4312	0.8624	0.99186	True
LmxM.29.2950.1_43_0.217253839205059_477-496_1	LmxM.29.2950.1	231.05	226.26	231.05	226.26	-0.030096	11.475	764.21	0.17329	0.43121	0.56879	0.86242	0.99186	False
LmxM.34.0870.1_29_0.155122655122655_427-446_1	LmxM.34.0870.1	231.05	226.26	231.05	226.26	-0.030096	11.475	764.21	0.17329	0.43121	0.56879	0.86242	0.99186	False
LmxM.08.0180.1_52_0.384180790960452_336-355_1	LmxM.08.0180.1	231.05	226.26	231.05	226.26	-0.030096	11.475	764.21	0.17329	0.43121	0.56879	0.86242	0.99186	False
LmxM.25.1440.1_43_0.26981008513425_408-427_1	LmxM.25.1440.1	142.29	145.95	142.29	145.95	0.036427	6.7121	447.05	0.17329	0.56879	0.43121	0.86243	0.99186	True
LmxM.28.0550.1_0_0.112588652482269_123-142_1	LmxM.28.0550.1	142.29	145.95	142.29	145.95	0.036427	6.7121	447.05	0.17329	0.56879	0.43121	0.86243	0.99186	True
LmxM.06.1110.1_29_0.186947240012199_608-627_1	LmxM.06.1110.1	306.76	301.17	306.76	301.17	-0.026478	15.663	1046.1	0.17304	0.43131	0.56869	0.86262	0.99186	False
LmxM.15.0020.1_33_0.119162640901771_231-212_0	LmxM.15.0020.1	344.62	350.59	344.62	350.59	0.024705	17.817	1190.2	0.17303	0.56869	0.43131	0.86263	0.99186	True
LmxM.24.1780.1_0_0.168179525970751_663-682_1	LmxM.24.1780.1	259.77	264.87	259.77	264.87	0.027955	13.016	870.09	0.17297	0.56866	0.43134	0.86267	0.99186	True
LmxM.08_29.2180.1_43_0.396415770609319_550-569_1	LmxM.08_29.2180.1	259.77	264.87	259.77	264.87	0.027955	13.016	870.09	0.17297	0.56866	0.43134	0.86267	0.99186	True
LmxM.07.0335.1_0_0.199655023717119_460-479_1	LmxM.07.0335.1	227.14	222.4	227.14	222.4	-0.030262	11.213	749.89	0.17293	0.43135	0.56865	0.86271	0.99186	False
LmxM.22.1510.1_52_0.300666666666667_448-467_1	LmxM.22.1510.1	227.14	222.4	227.14	222.4	-0.030262	11.213	749.89	0.17293	0.43135	0.56865	0.86271	0.99186	False
LmxM.34.0030.1_81_0.435537742150969_642-661_1	LmxM.34.0020.1-LmxM.34.0030.1	227.14	222.4	227.14	222.4	-0.030262	11.213	749.89	0.17293	0.43135	0.56865	0.86271	0.99186	False
LmxM.29.2740.1_52_0.355665839536807_423-442_1	LmxM.29.2740.1	227.14	222.4	227.14	222.4	-0.030262	11.213	749.89	0.17293	0.43135	0.56865	0.86271	0.99186	False
LmxM.17.1330.1_19_0.146005509641873_102-121_1	LmxM.17.1330.1	411.19	417.77	411.19	417.77	0.022843	21.638	1447.9	0.17288	0.56863	0.43137	0.86274	0.99186	True
LmxM.18.0290.1_43_0.356015779092702_354-373_1	LmxM.18.0290.1	366.81	372.98	366.81	372.98	0.02401	19.049	1275.5	0.17283	0.56861	0.43139	0.86279	0.99186	True
LmxM.29.0080.1_43_0.188440221694378_229-248_1	LmxM.29.0080.1	219.3	223.94	219.3	223.94	0.030078	10.77	721.31	0.17281	0.5686	0.4314	0.8628	0.99186	True
LmxM.16.1570.1_57_0.0292397660818713_41-22_0	LmxM.16.1570.1	415.11	408.5	415.11	408.5	-0.023081	21.808	1463.2	0.17265	0.43146	0.56854	0.86293	0.99186	False
LmxM.09.0690.1_71_0.245385450597177_216-235_1	LmxM.09.0690.1	415.11	408.5	415.11	408.5	-0.023081	21.808	1463.2	0.17265	0.43146	0.56854	0.86293	0.99186	False
LmxM.21.1740.1_0_0.136640557006092_153-172_1	LmxM.21.1740.1	223.22	218.54	223.22	218.54	-0.030435	10.954	735.59	0.17258	0.43149	0.56851	0.86298	0.99186	False
LmxM.29.2810.1_48_0.470873786407767_297-278_0	LmxM.29.2810.1	223.22	218.54	223.22	218.54	-0.030435	10.954	735.59	0.17258	0.43149	0.56851	0.86298	0.99186	False
LmxM.29.1520.1_52_0.399412628487518_540-559_1	LmxM.29.1520.1	223.22	218.54	223.22	218.54	-0.030435	10.954	735.59	0.17258	0.43149	0.56851	0.86298	0.99186	False
LmxM.29.2840.1_29_0.0533333333333333_49-68_1	LmxM.29.2840.1	223.22	218.54	223.22	218.54	-0.030435	10.954	735.59	0.17258	0.43149	0.56851	0.86298	0.99186	False
LmxM.36.0730.1_57_0.370778267254038_499-518_1	LmxM.36.0730.1	302.85	297.3	302.85	297.3	-0.026556	15.356	1031.3	0.17257	0.4315	0.5685	0.86299	0.99186	False
LmxM.28.2730.1_57_0.407284768211921_745-726_0	LmxM.28.2730.1	302.85	297.3	302.85	297.3	-0.026556	15.356	1031.3	0.17257	0.4315	0.5685	0.86299	0.99186	False
LmxM.11.0750.1_14_0.307443365695793_186-205_1	LmxM.11.0750.1	313.29	318.93	313.29	318.93	0.025648	15.89	1070.8	0.17227	0.56839	0.43161	0.86323	0.99186	True
LmxM.23.1530.1_29_0.140081799591002_271-290_1	LmxM.23.1530.1	219.3	214.68	219.3	214.68	-0.030614	10.698	721.31	0.17223	0.43163	0.56837	0.86326	0.99186	False
LmxM.35.2500.1_38_0.02389486260454_37-56_1	LmxM.35.2500.1	219.3	214.68	219.3	214.68	-0.030614	10.698	721.31	0.17223	0.43163	0.56837	0.86326	0.99186	False
Non-targeting-838	Non-target-191	219.3	214.68	219.3	214.68	-0.030614	10.698	721.31	0.17223	0.43163	0.56837	0.86326	0.99186	False
LmxM.26.0940.1_43_0.365873015873016_916-935_1	LmxM.26.0940.1	219.3	214.68	219.3	214.68	-0.030614	10.698	721.31	0.17223	0.43163	0.56837	0.86326	0.99186	False
LmxM.31.3970.1_19_0.102857142857143_219-200_0	LmxM.31.3970.1	411.19	404.64	411.19	404.64	-0.023107	21.446	1447.9	0.17212	0.43167	0.56833	0.86335	0.99186	False
LmxM.08_29.0470.1_52_0.125463994060876_159-178_1	LmxM.08_29.0470.1	411.19	404.64	411.19	404.64	-0.023107	21.446	1447.9	0.17212	0.43167	0.56833	0.86335	0.99186	False
LmxM.15.0700.1_33_0.249840051183621_776-795_1	LmxM.15.0700.1	298.93	293.44	298.93	293.44	-0.026637	15.053	1016.6	0.17209	0.43168	0.56832	0.86337	0.99186	False
LmxM.14.1060.1_14_0.259857890216288_3324-3343_1	LmxM.14.1060.1	298.93	293.44	298.93	293.44	-0.026637	15.053	1016.6	0.17209	0.43168	0.56832	0.86337	0.99186	False
LmxM.31.3850.1_48_0.383561643835616_346-327_0	LmxM.31.3850.1	298.93	293.44	298.93	293.44	-0.026637	15.053	1016.6	0.17209	0.43168	0.56832	0.86337	0.99186	False
Non-targeting-883	Non-target-170	298.93	293.44	298.93	293.44	-0.026637	15.053	1016.6	0.17209	0.43168	0.56832	0.86337	0.99186	False
LmxM.36.5940.1_57_0.244123931623932_452-471_1	LmxM.36.5940.1	298.93	293.44	298.93	293.44	-0.026637	15.053	1016.6	0.17209	0.43168	0.56832	0.86337	0.99186	False
LmxM.32.2750.1_33_0.175392670157068_612-593_0	LmxM.32.2750.1	210.17	214.68	210.17	214.68	0.030502	10.179	688.12	0.17201	0.56828	0.43172	0.86343	0.99186	True
LmxM.32.3020.1_29_0.00957264957264957_25-44_1	LmxM.32.3020.1	210.17	214.68	210.17	214.68	0.030502	10.179	688.12	0.17201	0.56828	0.43172	0.86343	0.99186	True
LmxM.30.1290.1_29_0.175675675675676_826-807_0	LmxM.30.1290.1	210.17	214.68	210.17	214.68	0.030502	10.179	688.12	0.17201	0.56828	0.43172	0.86343	0.99186	True
Non-targeting-297	Non-target-110	210.17	214.68	210.17	214.68	0.030502	10.179	688.12	0.17201	0.56828	0.43172	0.86343	0.99186	True
Non-targeting-993	Non-target-163	250.63	255.61	250.63	255.61	0.028235	12.366	836.25	0.17198	0.56827	0.43173	0.86346	0.99186	True
LmxM.29.2440.1_14_0.248172043010753_570-589_1	LmxM.29.2440.1	250.63	255.61	250.63	255.61	0.028235	12.366	836.25	0.17198	0.56827	0.43173	0.86346	0.99186	True
LmxM.36.3680.1_48_0.405248807089298_1185-1204_1	LmxM.36.3680.1	250.63	255.61	250.63	255.61	0.028235	12.366	836.25	0.17198	0.56827	0.43173	0.86346	0.99186	True
LmxM.32.0115.1_52_0.389254385964912_348-367_1	LmxM.32.0115.1	250.63	255.61	250.63	255.61	0.028235	12.366	836.25	0.17198	0.56827	0.43173	0.86346	0.99186	True
LmxM.31.3350.1_38_0.178553363682347_702-721_1	LmxM.31.3350.1	250.63	255.61	250.63	255.61	0.028235	12.366	836.25	0.17198	0.56827	0.43173	0.86346	0.99186	True
LmxM.21.0720.1_29_0.271168274383708_244-263_1	LmxM.21.0720.1	215.39	210.82	215.39	210.82	-0.030799	10.445	707.07	0.17188	0.43176	0.56824	0.86353	0.99186	False
LmxM.36.0050.1_0_0.157641395908544_258-277_1	LmxM.36.0050.1	215.39	210.82	215.39	210.82	-0.030799	10.445	707.07	0.17188	0.43176	0.56824	0.86353	0.99186	False
LmxM.33.1260.1_0_0.0895094880057286_246-265_1	LmxM.33.1260.1	215.39	210.82	215.39	210.82	-0.030799	10.445	707.07	0.17188	0.43176	0.56824	0.86353	0.99186	False
LmxM.29.3150.1_38_0.104851330203443_60-79_1	LmxM.29.3150.1	215.39	210.82	215.39	210.82	-0.030799	10.445	707.07	0.17188	0.43176	0.56824	0.86353	0.99186	False
LmxM.36.2740.1_14_0.303267973856209_925-944_1	LmxM.36.2740.1	215.39	210.82	215.39	210.82	-0.030799	10.445	707.07	0.17188	0.43176	0.56824	0.86353	0.99186	False
LmxM.22.1370.1_29_0.0769708255741775_117-136_1	LmxM.22.1370.1	215.39	210.82	215.39	210.82	-0.030799	10.445	707.07	0.17188	0.43176	0.56824	0.86353	0.99186	False
LmxM.22.0440.1_29_0.167314167314167_639-658_1	LmxM.22.0440.1	281.96	287.27	281.96	287.27	0.026799	14.073	952.81	0.17187	0.56823	0.43177	0.86354	0.99186	True
LmxM.26.1120.1_43_0.302442528735632_418-437_1	LmxM.26.1120.1	281.96	287.27	281.96	287.27	0.026799	14.073	952.81	0.17187	0.56823	0.43177	0.86354	0.99186	True
LmxM.21.0200.1_14_0.206597222222222_591-610_1	LmxM.21.0200.1	335.48	341.32	335.48	341.32	0.024826	17.055	1155.3	0.17183	0.56821	0.43179	0.86357	0.99186	True
Non-targeting-778	Non-target-143	335.48	341.32	335.48	341.32	0.024826	17.055	1155.3	0.17183	0.56821	0.43179	0.86357	0.99186	True
LmxM.18.0280.1_43_0.0500472143531634_99-118_1	LmxM.18.0280.1	402.06	408.5	402.06	408.5	0.022902	20.798	1412.2	0.17162	0.56813	0.43187	0.86374	0.99197	True
LmxM.24.0060.1_52_0.0739837398373984_81-100_1	LmxM.24.0060.1	295.01	289.58	295.01	289.58	-0.026719	14.752	1001.8	0.17161	0.43187	0.56813	0.86374	0.99197	False
LmxM.29.0470.1_71_0.457771114442779_907-926_1	LmxM.29.0470.1	295.01	289.58	295.01	289.58	-0.026719	14.752	1001.8	0.17161	0.43187	0.56813	0.86374	0.99197	False
LmxM.24.1940.1_43_0.0145322434150772_45102_1	LmxM.24.1940.1	211.47	206.96	211.47	206.96	-0.030991	10.195	692.86	0.17155	0.4319	0.5681	0.86379	0.992	False
LmxM.14.0160.1_52_0.269621421975993_285-304_1	LmxM.14.0160.1	451.66	444.8	451.66	444.8	-0.022033	23.532	1606.9	0.17114	0.43206	0.56794	0.86411	0.9922	False
LmxM.05.0230.1_86_0.426160337552743_799-818_1	LmxM.05.0230.1	496.04	488.82	496.04	488.82	-0.021129	26.111	1783.2	0.17113	0.43206	0.56794	0.86412	0.9922	False
LmxM.26.1730.1_38_0.113385315139701_342-361_1	LmxM.26.1730.1	304.15	309.66	304.15	309.66	0.02581	15.171	1036.3	0.17111	0.56793	0.43207	0.86414	0.9922	True
LmxM.34.4100.1_43_0.162332545311269_209-190_0	LmxM.34.4100.1	304.15	309.66	304.15	309.66	0.02581	15.171	1036.3	0.17111	0.56793	0.43207	0.86414	0.9922	True
LmxM.15.0830.1_14_0.257445940432477_626-645_1	LmxM.15.0830.1	351.15	345.18	351.15	345.18	-0.024639	17.779	1215.2	0.17105	0.43209	0.56791	0.86418	0.9922	False
LmxM.36.3600.1_0_0.0764912280701754_102-121_1	LmxM.36.3600.1	241.49	246.34	241.49	246.34	0.028536	11.733	802.55	0.17099	0.56789	0.43211	0.86423	0.9922	True
LmxM.21.0360.1_14_0.253041362530414_203-222_1	LmxM.21.0360.1	203.64	199.23	203.64	199.23	-0.031398	9.704	664.51	0.1709	0.43215	0.56785	0.8643	0.9922	False
LmxM.34.1470.1_38_0.15792103948026_312-331_1	LmxM.34.1470.1	203.64	199.23	203.64	199.23	-0.031398	9.704	664.51	0.1709	0.43215	0.56785	0.8643	0.9922	False
LmxM.08_29.0740.1_29_0.053475935828877_67-48_0	LmxM.08_29.0740.1	437.3	444.03	437.3	444.03	0.021973	22.623	1550.3	0.17084	0.56782	0.43218	0.86435	0.9922	True
LmxM.33.1510.1_57_0.0733464309102816_104-123_1	LmxM.33.1510.1	272.82	278	272.82	278	0.027017	13.397	918.66	0.17078	0.5678	0.4322	0.8644	0.9922	True
LmxM.22.0340.1_0_0.179767103347889_242-261_1	LmxM.22.0340.1	287.18	281.86	287.18	281.86	-0.026891	14.161	972.39	0.17066	0.43224	0.56776	0.86449	0.9922	False
LmxM.36.0210.1_14_0.334036568213783_468-487_1	LmxM.36.0210.1	287.18	281.86	287.18	281.86	-0.026891	14.161	972.39	0.17066	0.43224	0.56776	0.86449	0.9922	False
LmxM.08_29.0480partial.1_43_0.265333333333333_195-214_1	LmxM.08_29.0480partial.1	287.18	281.86	287.18	281.86	-0.026891	14.161	972.39	0.17066	0.43224	0.56776	0.86449	0.9922	False
LmxM.33.4150.1_29_0.477296181630547_921-940_1	LmxM.33.4150.1	199.72	195.37	199.72	195.37	-0.031613	9.4631	650.39	0.17059	0.43227	0.56773	0.86455	0.9922	False
LmxM.22.1610.1_43_0.118103055175559_250-269_1	LmxM.22.1610.1	199.72	195.37	199.72	195.37	-0.031613	9.4631	650.39	0.17059	0.43227	0.56773	0.86455	0.9922	False
LmxM.32.0460.1_29_0.433679354094579_372-391_1	LmxM.32.0460.1	199.72	195.37	199.72	195.37	-0.031613	9.4631	650.39	0.17059	0.43227	0.56773	0.86455	0.9922	False
LmxM.24.1230.1_43_0.0262593783494105_40-59_1	LmxM.24.1230.1	191.89	196.14	191.89	196.14	0.031472	9.0484	622.23	0.17054	0.56771	0.43229	0.86459	0.9922	True
LmxM.08_29.0210.1_52_0.217661691542289_170-189_1	LmxM.08_29.0210.1	347.23	341.32	347.23	341.32	-0.024687	17.452	1200.2	0.17053	0.4323	0.5677	0.86459	0.9922	False
LmxM.08_29.2100.1_67_0.310452418096724_607-588_0	LmxM.08_29.2100.1	399.44	393.06	399.44	393.06	-0.023186	20.379	1402.1	0.1705	0.43231	0.56769	0.86462	0.9922	False
LmxM.05.0630.1_14_0.369855546470428_1353-1372_1	LmxM.05.0630.1	348.53	354.45	348.53	354.45	0.024207	17.49	1205.2	0.17036	0.56764	0.43236	0.86473	0.9922	True
LmxM.10.0350.1_34_0.180965147453083_408-389_0	LmxM.10.0350.1	348.53	354.45	348.53	354.45	0.024207	17.49	1205.2	0.17036	0.56764	0.43236	0.86473	0.9922	True
Non-targeting-231	Non-target-190	348.53	354.45	348.53	354.45	0.024207	17.49	1205.2	0.17036	0.56764	0.43236	0.86473	0.9922	True
LmxM.15.0910.1_14_0.0932914046121593_703-722_1	LmxM.15.0910.1	348.53	354.45	348.53	354.45	0.024207	17.49	1205.2	0.17036	0.56764	0.43236	0.86473	0.9922	True
LmxM.20.1020.1_38_0.115448782115449_340-359_1	LmxM.20.1020.1	392.92	399.24	392.92	399.24	0.022964	19.974	1376.7	0.17035	0.56763	0.43237	0.86474	0.9922	True
LmxM.20.0890.1_57_0.0285388127853881_16-35_1	LmxM.20.0890.1	93.987	91.122	93.987	91.122	-0.044183	4.1039	282.87	0.17034	0.43237	0.56763	0.86474	0.9922	False
LmxM.26.1350.1_52_0.107253086419753_129-148_1	LmxM.26.1350.1	195.81	191.51	195.81	191.51	-0.031836	9.2253	636.29	0.17028	0.43239	0.56761	0.86479	0.9922	False
LmxM.17.0733.1_57_0.315829528158295_408-427_1	LmxM.17.0733.1	283.27	278	283.27	278	-0.02698	13.869	957.7	0.17019	0.43243	0.56757	0.86486	0.9922	False
LmxM.18.0280.1_33_0.239848914069877_504-523_1	LmxM.18.0280.1	232.36	237.07	232.36	237.07	0.02886	11.116	768.99	0.17003	0.56751	0.43249	0.86498	0.9922	True
LmxM.16.0990.1_57_0.375177304964539_520-539_1	LmxM.16.0990.1	232.36	237.07	232.36	237.07	0.02886	11.116	768.99	0.17003	0.56751	0.43249	0.86498	0.9922	True
LmxM.33.2620.1_14_0.350290697674419_730-711_0	LmxM.33.2620.1	232.36	237.07	232.36	237.07	0.02886	11.116	768.99	0.17003	0.56751	0.43249	0.86498	0.9922	True
LmxM.08_29.0867.1_29_0.343589743589744_459-478_1	LmxM.08_29.0867.1	232.36	237.07	232.36	237.07	0.02886	11.116	768.99	0.17003	0.56751	0.43249	0.86498	0.9922	True
LmxM.05.1080.1_0_0.110499770747364_234-253_1	LmxM.05.1080.1-LmxM.05.1080a.1	343.31	337.46	343.31	337.46	-0.024735	17.129	1185.2	0.17001	0.4325	0.5675	0.865	0.9922	False
LmxM.30.2450.1_19_0.086734693877551_55-36_0	LmxM.30.2450.1	343.31	337.46	343.31	337.46	-0.024735	17.129	1185.2	0.17001	0.4325	0.5675	0.865	0.9922	False
LmxM.36.0900.1_43_0.453360768175583_652-671_1	LmxM.36.0900.1	191.89	187.65	191.89	187.65	-0.032069	8.9905	622.23	0.16999	0.43251	0.56749	0.86502	0.9922	False
LmxM.36.4840.1_14_0.0789183222958057_278-297_1	LmxM.36.4840.1	191.89	187.65	191.89	187.65	-0.032069	8.9905	622.23	0.16999	0.43251	0.56749	0.86502	0.9922	False
LmxM.11.1330.1_29_0.193318318318318_1023-1042_1	LmxM.11.1330.1	295.01	300.39	295.01	300.39	0.025982	14.468	1001.8	0.16995	0.56748	0.43252	0.86505	0.9922	True
LmxM.36.5450.1_55_0.319540229885057_421-402_0	LmxM.36.5450.1	182.75	186.88	182.75	186.88	0.032028	8.5078	589.54	0.16989	0.56745	0.43255	0.8651	0.9922	True
LmxM.36.5970.1_26_0.344339622641509_660-641_0	LmxM.36.5970.1	182.75	186.88	182.75	186.88	0.032028	8.5078	589.54	0.16989	0.56745	0.43255	0.8651	0.9922	True
LmxM.36.2370.1_29_0.0313479623824451_96-77_0	LmxM.36.2370.1	182.75	186.88	182.75	186.88	0.032028	8.5078	589.54	0.16989	0.56745	0.43255	0.8651	0.9922	True
LmxM.31.3010.1_57_0.00718880060537268_45197_1	LmxM.31.3010.1	279.35	274.14	279.35	274.14	-0.027072	13.581	943.04	0.16971	0.43262	0.56738	0.86523	0.9922	False
Non-targeting-39	Non-target-77	279.35	274.14	279.35	274.14	-0.027072	13.581	943.04	0.16971	0.43262	0.56738	0.86523	0.9922	False
LmxM.11.0290.1_29_0.0842032011134308_114-133_1	LmxM.11.0290.1	263.69	268.73	263.69	268.73	0.027251	12.737	884.63	0.16969	0.56737	0.43263	0.86525	0.9922	True
LmxM.18.0510.1_29_0.00706057227796358_13-32_1	LmxM.18.0510.1	263.69	268.73	263.69	268.73	0.027251	12.737	884.63	0.16969	0.56737	0.43263	0.86525	0.9922	True
LmxM.36.1010.1_0_0.0753341433778858_376-357_0	LmxM.36.1010.1	263.69	268.73	263.69	268.73	0.027251	12.737	884.63	0.16969	0.56737	0.43263	0.86525	0.9922	True
LmxM.28.1640.1_14_0.0751515151515151_302-321_1	LmxM.28.1640.1	263.69	268.73	263.69	268.73	0.027251	12.737	884.63	0.16969	0.56737	0.43263	0.86525	0.9922	True
LmxM.24.0330.1_34_0.0749279538904899_240-221_0	LmxM.24.0330.1	317.21	322.79	317.21	322.79	0.02509	15.581	1085.7	0.16942	0.56727	0.43273	0.86547	0.9922	True
LmxM.31.3840.1_0_0.0705467372134039_36-55_1	LmxM.31.3840.1	317.21	322.79	317.21	322.79	0.02509	15.581	1085.7	0.16942	0.56727	0.43273	0.86547	0.9922	True
LmxM.12.0230.1_14_0.36911623439001_1531-1550_1	LmxM.12.0230.1	391.61	385.34	391.61	385.34	-0.023241	19.683	1371.6	0.16941	0.43274	0.56726	0.86547	0.9922	False
LmxM.36.5560.1_29_0.265612327656123_644-663_1	LmxM.36.5560.1	173.61	177.61	173.61	177.61	0.032643	7.9839	557.03	0.16931	0.56722	0.43278	0.86555	0.9922	True
LmxM.30.2050.1_43_0.306410256410256_472-491_1	LmxM.30.2050.1	173.61	177.61	173.61	177.61	0.032643	7.9839	557.03	0.16931	0.56722	0.43278	0.86555	0.9922	True
LmxM.02.0080.1_43_0.20374081496326_606-625_1	LmxM.02.0080.1	405.97	412.37	405.97	412.37	0.022492	20.444	1427.5	0.16924	0.5672	0.4328	0.8656	0.9922	True
LmxM.28.0400.1_67_0.388068880688807_621-640_1	LmxM.28.0400.1	275.43	270.28	275.43	270.28	-0.027167	13.296	928.4	0.16924	0.4328	0.5672	0.86561	0.9922	False
LmxM.29.2230.1_67_0.208499335989376_146-165_1	LmxM.29.2230.1	180.14	176.07	180.14	176.07	-0.032829	8.3042	580.23	0.16919	0.43283	0.56717	0.86565	0.9922	False
LmxM.36.1500.1_43_0.289204959883297_786-805_1	LmxM.36.1500.1	180.14	176.07	180.14	176.07	-0.032829	8.3042	580.23	0.16919	0.43283	0.56717	0.86565	0.9922	False
LmxM.17.0490.1_0_0.133551673944687_364-383_1	LmxM.17.0490.1	339.4	345.18	339.4	345.18	0.024314	16.735	1170.2	0.16912	0.56715	0.43285	0.8657	0.9922	True
LmxM.34.3640.1_14_0.224422442244224_129-148_1	LmxM.34.3640.1	223.22	227.81	223.22	227.81	0.029211	10.516	735.59	0.16909	0.56714	0.43286	0.86572	0.9922	True
LmxM.26.1930.1_43_0.0754785120982304_409-428_1	LmxM.26.1930.1	223.22	227.81	223.22	227.81	0.029211	10.516	735.59	0.16909	0.56714	0.43286	0.86572	0.9922	True
LmxM.36.1060.1_0_0.00830013280212483_21-40_1	LmxM.36.1060.1	223.22	227.81	223.22	227.81	0.029211	10.516	735.59	0.16909	0.56714	0.43286	0.86572	0.9922	True
LmxM.34.1380.1_89_0.479293957909029_697-716_1	LmxM.34.1380.1	223.22	227.81	223.22	227.81	0.029211	10.516	735.59	0.16909	0.56714	0.43286	0.86572	0.9922	True
LmxM.28.2880.1_29_0.0976916410620027_1236-1255_1	LmxM.28.2880.1	223.22	227.81	223.22	227.81	0.029211	10.516	735.59	0.16909	0.56714	0.43286	0.86572	0.9922	True
LmxM.01.0310.1_14_0.127147766323024_139-158_1	LmxM.01.0310.1	383.78	389.97	383.78	389.97	0.023029	19.167	1341.2	0.16906	0.56713	0.43287	0.86575	0.9922	True
LmxM.11.0060.1_19_0.090034965034965_315-296_0	LmxM.11.0060.1	383.78	389.97	383.78	389.97	0.023029	19.167	1341.2	0.16906	0.56713	0.43287	0.86575	0.9922	True
LmxM.36.2540.1_43_0.137303556658395_163-182_1	LmxM.36.2540.1	335.48	329.74	335.48	329.74	-0.024836	16.491	1155.3	0.16896	0.43291	0.56709	0.86582	0.9922	False
LmxM.08_29.1460.1_29_0.0845445736434109_345-364_1	LmxM.08_29.1460.1	335.48	329.74	335.48	329.74	-0.024836	16.491	1155.3	0.16896	0.43291	0.56709	0.86582	0.9922	False
LmxM.13.0100.1_33_0.185185185185185_354-335_0	LmxM.13.0100.1	435.99	429.35	435.99	429.35	-0.022091	22.047	1545.2	0.16893	0.43293	0.56707	0.86585	0.9922	False
LmxM.07.0420.1_34_0.145454545454545_54-35_0	LmxM.07.0420.1	435.99	429.35	435.99	429.35	-0.022091	22.047	1545.2	0.16893	0.43293	0.56707	0.86585	0.9922	False
LmxM.27.1360.1_43_0.236293061620573_480-499_1	LmxM.27.1360.1	164.48	168.34	164.48	168.34	0.033326	7.4766	524.71	0.16881	0.56703	0.43297	0.86594	0.9922	True
LmxM.08.0620.1_14_0.172421893352126_1460-1479_1	LmxM.08.0620.1	164.48	168.34	164.48	168.34	0.033326	7.4766	524.71	0.16881	0.56703	0.43297	0.86594	0.9922	True
LmxM.19.1240.1_19_0.130289532293987_705-686_0	LmxM.19.1240.1	164.48	168.34	164.48	168.34	0.033326	7.4766	524.71	0.16881	0.56703	0.43297	0.86594	0.9922	True
Non-targeting-34	Non-target-87	164.48	168.34	164.48	168.34	0.033326	7.4766	524.71	0.16881	0.56703	0.43297	0.86594	0.9922	True
LmxM.36.1410.1_29_0.0481651376146789_131-112_0	LmxM.36.1410.1	285.88	291.13	285.88	291.13	0.026165	13.782	967.49	0.16879	0.56702	0.43298	0.86596	0.9922	True
LmxM.31.2870.1_14_0.381429525718103_566-585_1	LmxM.31.2870.1	271.52	266.42	271.52	266.42	-0.027264	13.014	913.79	0.16877	0.43299	0.56701	0.86598	0.9922	False
LmxM.26.0330.1_49_0.33184855233853_452-433_0	LmxM.26.0330.1	271.52	266.42	271.52	266.42	-0.027264	13.014	913.79	0.16877	0.43299	0.56701	0.86598	0.9922	False
LmxM.24.1670.1_52_0.109090909090909_101-82_0	LmxM.24.1670.1	271.52	266.42	271.52	266.42	-0.027264	13.014	913.79	0.16877	0.43299	0.56701	0.86598	0.9922	False
LmxM.28.2530.1_14_0.343304843304843_957-976_1	LmxM.28.2530.1	271.52	266.42	271.52	266.42	-0.027264	13.014	913.79	0.16877	0.43299	0.56701	0.86598	0.9922	False
LmxM.36.3120.1_29_0.188534278959811_314-333_1	LmxM.36.3120.1	271.52	266.42	271.52	266.42	-0.027264	13.014	913.79	0.16877	0.43299	0.56701	0.86598	0.9922	False
LmxM.27.1950.1_29_0.0383267630310994_170-189_1	LmxM.27.1950.1	172.31	168.34	172.31	168.34	-0.033392	7.8618	552.4	0.16871	0.43301	0.56699	0.86602	0.9922	False
LmxM.19.0180.1_29_0.125816993464052_147-166_1	LmxM.19.0180.1	254.55	259.47	254.55	259.47	0.027502	12.094	850.73	0.16862	0.56695	0.43305	0.8661	0.9922	True
LmxM.36.3060.1_34_0.131541725601132_282-263_0	LmxM.36.3060.1	254.55	259.47	254.55	259.47	0.027502	12.094	850.73	0.16862	0.56695	0.43305	0.8661	0.9922	True
LmxM.04.0180.1_77_0.411290322580645_621-602_0	LmxM.04.0180.1	582.2	589.98	582.2	589.98	0.019118	30.262	2130.6	0.16854	0.56692	0.43308	0.86616	0.9922	True
LmxM.25.1330.1_29_0.184869976359338_387-406_1	LmxM.25.1330.1	168.39	164.48	168.39	164.48	-0.033694	7.6451	538.54	0.1685	0.43309	0.56691	0.86619	0.9922	False
LmxM.31.0420.1_14_0.371812702828002_795-814_1	LmxM.31.0420.1	168.39	164.48	168.39	164.48	-0.033694	7.6451	538.54	0.1685	0.43309	0.56691	0.86619	0.9922	False
LmxM.13.0090.1_67_0.226190476190476_353-334_0	LmxM.13.0090.1	331.57	325.88	331.57	325.88	-0.024888	16.176	1140.3	0.16844	0.43312	0.56688	0.86624	0.9922	False
LmxM.08_29.0800.1_33_0.285361028684471_570-589_1	LmxM.08_29.0800.1	331.57	325.88	331.57	325.88	-0.024888	16.176	1140.3	0.16844	0.43312	0.56688	0.86624	0.9922	False
LmxM.27.1970.1_71_0.422619047619048_135-154_1	LmxM.27.1970.1	155.34	159.08	155.34	159.08	0.034087	6.986	492.58	0.16842	0.56687	0.43313	0.86625	0.9922	True
LmxM.27.2080.1_38_0.0401606425702811_45102_1	LmxM.27.2080.1	155.34	159.08	155.34	159.08	0.034087	6.986	492.58	0.16842	0.56687	0.43313	0.86625	0.9922	True
LmxM.08_29.0280.1_43_0.390921409214092_570-589_1	LmxM.08_29.0280.1	432.08	425.49	432.08	425.49	-0.022106	21.683	1529.8	0.16837	0.43315	0.56685	0.86629	0.9922	False
LmxM.08_29.1620.1_29_0.249103104039931_1589-1608_1	LmxM.08_29.1620.1	476.46	469.51	476.46	469.51	-0.021159	24.161	1705.2	0.16834	0.43316	0.56684	0.86632	0.9922	False
LmxM.18.1290.1_19_0.0716510903426791_74-55_0	LmxM.18.1290.1	164.48	160.62	164.48	160.62	-0.034009	7.4315	524.71	0.1683	0.43317	0.56683	0.86634	0.9922	False
LmxM.31.0090.1_52_0.122404371584699_102-121_1	LmxM.31.0090.1	267.6	262.56	267.6	262.56	-0.027364	12.735	899.2	0.1683	0.43317	0.56683	0.86635	0.9922	False
LmxM.01.0200.1_48_0.465997770345596_412-431_1	LmxM.01.0200.1	267.6	262.56	267.6	262.56	-0.027364	12.735	899.2	0.1683	0.43317	0.56683	0.86635	0.9922	False
LmxM.14.1100.1_43_0.109334952111156_1611-1630_1	LmxM.14.1100.1	267.6	262.56	267.6	262.56	-0.027364	12.735	899.2	0.1683	0.43317	0.56683	0.86635	0.9922	False
LmxM.26.0210.1_52_0.292335115864528_324-343_1	LmxM.26.0210.1	308.07	313.52	308.07	313.52	0.025233	14.869	1051.1	0.16821	0.56679	0.43321	0.86642	0.9922	True
LmxM.17.0350.1_57_0.0988401412002017_186-205_1	LmxM.17.0350.1	308.07	313.52	308.07	313.52	0.025233	14.869	1051.1	0.16821	0.56679	0.43321	0.86642	0.9922	True
LmxM.24.0220.1_81_0.426470588235294_445-426_0	LmxM.24.0220.1	214.08	218.54	214.08	218.54	0.029591	9.9327	702.33	0.16818	0.56678	0.43322	0.86644	0.9922	True
LmxM.33.3790.1_33_0.254480286738351_989-1008_1	LmxM.33.3790.1	214.08	218.54	214.08	218.54	0.029591	9.9327	702.33	0.16818	0.56678	0.43322	0.86644	0.9922	True
LmxM.36.6380.1_52_0.298292902066487_660-679_1	LmxM.36.6380.1	214.08	218.54	214.08	218.54	0.029591	9.9327	702.33	0.16818	0.56678	0.43322	0.86644	0.9922	True
Non-targeting-857	Non-target-152	214.08	218.54	214.08	218.54	0.029591	9.9327	702.33	0.16818	0.56678	0.43322	0.86644	0.9922	True
LmxM.34.1970.1_29_0.388388388388388_379-398_1	LmxM.34.1970.1	160.56	156.76	160.56	156.76	-0.034341	7.2209	510.91	0.16813	0.43324	0.56676	0.86648	0.9922	False
LmxM.32.2835.1_19_0.063135366506153_112-131_1	LmxM.32.2835.1	160.56	156.76	160.56	156.76	-0.034341	7.2209	510.91	0.16813	0.43324	0.56676	0.86648	0.9922	False
LmxM.30.1770.1_29_0.0708455762324518_214-233_1	LmxM.30.1770.1	137.06	140.54	137.06	140.54	0.035912	6.0547	428.96	0.16802	0.56671	0.43329	0.86657	0.9922	True
LmxM.28.0830.1_52_0.381488430268918_606-625_1	LmxM.28.0830.1	137.06	140.54	137.06	140.54	0.035912	6.0547	428.96	0.16802	0.56671	0.43329	0.86657	0.9922	True
LmxM.17.1120.1_57_0.330532212885154_113-132_1	LmxM.17.1120.1	396.83	403.1	396.83	403.1	0.022544	19.628	1391.9	0.16794	0.56668	0.43332	0.86663	0.9922	True
LmxM.05.0120.1_19_0.0186823992133727_15-34_1	LmxM.05.0120.1	327.65	322.02	327.65	322.02	-0.024942	15.865	1125.4	0.16791	0.43333	0.56667	0.86665	0.9922	False
LmxM.09.0350.1_67_0.413502109704641_1074-1093_1	LmxM.09.0350.1	152.73	149.04	152.73	149.04	-0.035054	6.8088	483.44	0.16783	0.43336	0.56664	0.86671	0.9922	False
LmxM.23.1700.1_57_0.247222222222222_173-192_1	LmxM.23.1700.1	263.69	258.69	263.69	258.69	-0.027467	12.458	884.63	0.16783	0.43336	0.56664	0.86672	0.9922	False
LmxM.36.0900.1_71_0.453360768175583_653-672_1	LmxM.36.0900.1	263.69	258.69	263.69	258.69	-0.027467	12.458	884.63	0.16783	0.43336	0.56664	0.86672	0.9922	False
LmxM.29.3050.1_14_0.311918553624715_1774-1793_1	LmxM.29.3050.1	263.69	258.69	263.69	258.69	-0.027467	12.458	884.63	0.16783	0.43336	0.56664	0.86672	0.9922	False
LmxM.18.1610.1_71_0.469211195928753_918-937_1	LmxM.18.1610.1	379.86	373.75	379.86	373.75	-0.023329	18.661	1326	0.16777	0.43338	0.56662	0.86677	0.9922	False
LmxM.14.1360.1_71_0.372549019607843_578-597_1	LmxM.14.1360.1	374.64	380.7	374.64	380.7	0.023097	18.376	1305.8	0.16777	0.56662	0.43338	0.86677	0.9922	True
LmxM.30.1690.1_14_0.164203612479475_691-710_1	LmxM.30.1690.1	148.81	145.18	148.81	145.18	-0.035438	6.6073	469.76	0.16772	0.4334	0.5666	0.8668	0.9922	False
LmxM.29.1010.1_0_0.13326816552623_405-424_1	LmxM.29.1010.1	276.74	281.86	276.74	281.86	0.026359	13.113	933.28	0.16764	0.56656	0.43344	0.86687	0.9922	True
LmxM.18.0880.1_38_0.155775577557756_469-488_1	LmxM.18.0880.1	276.74	281.86	276.74	281.86	0.026359	13.113	933.28	0.16764	0.56656	0.43344	0.86687	0.9922	True
LmxM.30.1330.1_29_0.487393496783168_2796-2815_1	LmxM.30.1330.1	276.74	281.86	276.74	281.86	0.026359	13.113	933.28	0.16764	0.56656	0.43344	0.86687	0.9922	True
LmxM.28.0780.1_67_0.274853801169591_366-385_1	LmxM.28.0780.1	276.74	281.86	276.74	281.86	0.026359	13.113	933.28	0.16764	0.56656	0.43344	0.86687	0.9922	True
LmxM.15.0195.1_52_0.248864668483197_270-289_1	LmxM.15.0195.1	245.41	250.2	245.41	250.2	0.027771	11.468	816.98	0.16755	0.56653	0.43347	0.86693	0.9922	True
LmxM.25.1540.1_0_0.0632798573975045_137-156_1	LmxM.25.1540.1	245.41	250.2	245.41	250.2	0.027771	11.468	816.98	0.16755	0.56653	0.43347	0.86693	0.9922	True
LmxM.04.1000.1_19_0.0372652582159624_120-139_1	LmxM.04.1000.1	245.41	250.2	245.41	250.2	0.027771	11.468	816.98	0.16755	0.56653	0.43347	0.86693	0.9922	True
LmxM.36.1210.1_19_0.0797385620915033_54-73_1	LmxM.36.1210.1	259.77	254.83	259.77	254.83	-0.027574	12.185	870.09	0.16736	0.43354	0.56646	0.86709	0.99222	False
LmxM.31.1130.1_14_0.366377529946303_1767-1786_1	LmxM.31.1130.1	259.77	254.83	259.77	254.83	-0.027574	12.185	870.09	0.16736	0.43354	0.56646	0.86709	0.99222	False
LmxM.36.5930.1_14_0.274175199089875_237-256_1	LmxM.36.5930.1	259.77	254.83	259.77	254.83	-0.027574	12.185	870.09	0.16736	0.43354	0.56646	0.86709	0.99222	False
LmxM.29.2170.1_0_0.0430314707771355_60-79_1	LmxM.29.2170.1	204.94	209.27	204.94	209.27	0.030005	9.366	669.23	0.1673	0.56643	0.43357	0.86713	0.99222	True
LmxM.28.2430.1_52_0.147849462365591_210-229_1	LmxM.28.2430.1	204.94	209.27	204.94	209.27	0.030005	9.366	669.23	0.1673	0.56643	0.43357	0.86713	0.99222	True
LmxM.19.0790.1_43_0.497753818508536_1098-1117_1	LmxM.19.0790.1	204.94	209.27	204.94	209.27	0.030005	9.366	669.23	0.1673	0.56643	0.43357	0.86713	0.99222	True
LmxM.26.1460.1_71_0.429141716566866_422-441_1	LmxM.26.1460.1	204.94	209.27	204.94	209.27	0.030005	9.366	669.23	0.1673	0.56643	0.43357	0.86713	0.99222	True
LmxM.08.1110.1_52_0.0921855921855922_141-160_1	LmxM.08.1110.1	375.95	369.89	375.95	369.89	-0.023359	18.326	1310.8	0.16721	0.4336	0.5664	0.8672	0.99227	False
LmxM.24.0040.1_60_0.031936127744511_45102_1	LmxM.24.0040.1-LmxM.31.0430.1	298.93	304.25	298.93	304.25	0.025385	14.174	1016.6	0.16699	0.56631	0.43369	0.86738	0.99227	True
LmxM.29.2780.1_14_0.283185840707965_294-275_0	LmxM.29.2780.1	298.93	304.25	298.93	304.25	0.025385	14.174	1016.6	0.16699	0.56631	0.43369	0.86738	0.99227	True
LmxM.08_29.2290.1_57_0.0782889426957224_88-107_1	LmxM.08_29.2290.1	298.93	304.25	298.93	304.25	0.025385	14.174	1016.6	0.16699	0.56631	0.43369	0.86738	0.99227	True
LmxM.08.1091.1_67_0.344322344322344_366-385_1	LmxM.08.1091.1	509.1	501.94	509.1	501.94	-0.020373	25.579	1835.5	0.16695	0.4337	0.5663	0.86741	0.99227	False
LmxM.11.0590.1_43_0.344548286604361_549-568_1	LmxM.11.0590.1	409.89	416.23	409.89	416.23	0.022089	20.094	1442.8	0.1669	0.56627	0.43373	0.86745	0.99227	True
LmxM.32.2450.1_29_0.015990159901599_84-65_0	LmxM.32.2450.1	255.85	250.97	255.85	250.97	-0.027683	11.915	855.57	0.16689	0.43373	0.56627	0.86745	0.99227	False
LmxM.26.1960.1_52_0.171238570241064_403-422_1	LmxM.26.1960.1	319.82	314.29	319.82	314.29	-0.025052	15.251	1095.6	0.16685	0.43374	0.56626	0.86748	0.99227	False
LmxM.14.0050.1_29_0.278383287920073_604-623_1	LmxM.14.0050.1	464.71	457.93	464.71	457.93	-0.021178	23.028	1658.6	0.16664	0.43383	0.56617	0.86766	0.99227	False
LmxM.25.2180.1_0_0.0256410256410256_39-58_1	LmxM.25.2180.1	236.27	240.93	236.27	240.93	0.02806	10.858	783.36	0.1665	0.56612	0.43388	0.86776	0.99227	True
LmxM.36.2890.1_38_0.13558492413118_270-289_1	LmxM.36.2890.1	236.27	240.93	236.27	240.93	0.02806	10.858	783.36	0.1665	0.56612	0.43388	0.86776	0.99227	True
LmxM.27.0940.1_43_0.343696027633851_604-585_0	LmxM.27.0940.1	236.27	240.93	236.27	240.93	0.02806	10.858	783.36	0.1665	0.56612	0.43388	0.86776	0.99227	True
LmxM.33.1170.1_29_0.294352823588206_579-598_1	LmxM.33.1170.1	236.27	240.93	236.27	240.93	0.02806	10.858	783.36	0.1665	0.56612	0.43388	0.86776	0.99227	True
LmxM.33.3330.1_29_0.490623109497883_805-824_1	LmxM.33.3330.1	267.6	272.59	267.6	272.59	0.026567	12.461	899.2	0.16648	0.56611	0.43389	0.86778	0.99227	True
LmxM.03.0270.1_43_0.160475843651372_650-669_1	LmxM.03.0270.1	267.6	272.59	267.6	272.59	0.026567	12.461	899.2	0.16648	0.56611	0.43389	0.86778	0.99227	True
LmxM.18.1150.1_14_0.203139427516159_217-236_1	LmxM.18.1150.1	195.81	200.01	195.81	200.01	0.030457	8.8159	636.29	0.16646	0.5661	0.4339	0.86779	0.99227	True
LmxM.18.1460.1_29_0.0929805218669607_246-265_1	LmxM.18.1460.1	195.81	200.01	195.81	200.01	0.030457	8.8159	636.29	0.16646	0.5661	0.4339	0.86779	0.99227	True
LmxM.25.0710.1_57_0.416435826408126_447-466_1	LmxM.25.0710.1	195.81	200.01	195.81	200.01	0.030457	8.8159	636.29	0.16646	0.5661	0.4339	0.86779	0.99227	True
LmxM.23.1110.1_52_0.362941738299905_753-772_1	LmxM.23.1110.1	195.81	200.01	195.81	200.01	0.030457	8.8159	636.29	0.16646	0.5661	0.4339	0.86779	0.99227	True
LmxM.36.2440.1_71_0.442708333333333_331-350_1	LmxM.36.2440.1	195.81	200.01	195.81	200.01	0.030457	8.8159	636.29	0.16646	0.5661	0.4339	0.86779	0.99227	True
LmxM.30.0440b.1_43_0.292227204783259_385-404_1	LmxM.30.0440.1-LmxM.30.0440b.1	251.94	247.11	251.94	247.11	-0.027796	11.648	841.08	0.16643	0.43391	0.56609	0.86782	0.99227	False
LmxM.30.1220.1_33_0.206724782067248_503-484_0	LmxM.30.1220.1	251.94	247.11	251.94	247.11	-0.027796	11.648	841.08	0.16643	0.43391	0.56609	0.86782	0.99227	False
LmxM.23.1730.1_29_0.125207296849088_147-166_1	LmxM.23.1730.1	251.94	247.11	251.94	247.11	-0.027796	11.648	841.08	0.16643	0.43391	0.56609	0.86782	0.99227	False
LmxM.20.0670.1_49_0.373493975903614_286-267_0	LmxM.20.0670.1	251.94	247.11	251.94	247.11	-0.027796	11.648	841.08	0.16643	0.43391	0.56609	0.86782	0.99227	False
LmxM.08_29.2520.1_29_0.10752688172043_126-145_1	LmxM.08_29.2520.1	251.94	247.11	251.94	247.11	-0.027796	11.648	841.08	0.16643	0.43391	0.56609	0.86782	0.99227	False
LmxM.11.0730.1_14_0.269159374171307_1012-1031_1	LmxM.11.0730.1	315.9	310.43	315.9	310.43	-0.02511	14.949	1080.7	0.16632	0.43395	0.56605	0.8679	0.99227	False
LmxM.13.1170.1_34_0.146788990825688_247-228_0	LmxM.13.1170.1	582.2	574.53	582.2	574.53	-0.019087	29.374	2130.6	0.16605	0.43406	0.56594	0.86812	0.99227	False
LmxM.22.0240.1_71_0.282828282828283_271-290_1	LmxM.22.0240.1	248.02	243.25	248.02	243.25	-0.027912	11.384	826.61	0.16596	0.43409	0.56591	0.86819	0.99227	False
Non-targeting-220	Non-target-132	248.02	243.25	248.02	243.25	-0.027912	11.384	826.61	0.16596	0.43409	0.56591	0.86819	0.99227	False
LmxM.36.6500.1_38_0.00510464522715671_45133_1	LmxM.36.6500.1	248.02	243.25	248.02	243.25	-0.027912	11.384	826.61	0.16596	0.43409	0.56591	0.86819	0.99227	False
LmxM.28.2610.1_0_0.0429005315110099_220-239_1	LmxM.28.2610.1	311.98	306.57	311.98	306.57	-0.025169	14.649	1065.9	0.16579	0.43416	0.56584	0.86832	0.99227	False
LmxM.23.1750.1_29_0.0683156654888104_51-70_1	LmxM.23.1750.1	311.98	306.57	311.98	306.57	-0.025169	14.649	1065.9	0.16579	0.43416	0.56584	0.86832	0.99227	False
LmxM.12.0450.1_29_0.495726495726496_1618-1637_1	LmxM.12.0450.1	289.79	294.99	289.79	294.99	0.025547	13.495	982.19	0.16577	0.56583	0.43417	0.86834	0.99227	True
LmxM.26.0620.1_14_0.37953795379538_108-127_1	LmxM.26.0620.1-LmxM.26.0640.1	289.79	294.99	289.79	294.99	0.025547	13.495	982.19	0.16577	0.56583	0.43417	0.86834	0.99227	True
LmxM.36.3300.1_43_0.134225466342255_324-343_1	LmxM.36.3300.1	186.67	190.74	186.67	190.74	0.030953	8.2824	603.53	0.16567	0.56579	0.43421	0.86842	0.99227	True
LmxM.31.2270.1_14_0.239654388358345_1047-1066_1	LmxM.31.2270.1	186.67	190.74	186.67	190.74	0.030953	8.2824	603.53	0.16567	0.56579	0.43421	0.86842	0.99227	True
LmxM.04.0820.1_52_0.361525704809287_431-450_1	LmxM.04.0820.1	400.75	406.96	400.75	406.96	0.022131	19.284	1407.1	0.16556	0.56575	0.43425	0.8685	0.99227	True
LmxM.18.0320.1_14_0.367816091954023_292-273_0	LmxM.18.0320.1	364.2	358.31	364.2	358.31	-0.023454	17.34	1265.5	0.16555	0.43426	0.56574	0.86851	0.99227	False
LmxM.33.0240.1_0_0.18648716030915_745-764_1	LmxM.33.0240.1	244.1	239.39	244.1	239.39	-0.028033	11.123	812.17	0.1655	0.43427	0.56573	0.86855	0.99227	False
LmxM.10.1050.1_63_0.432539682539683_332-313_0	LmxM.10.1050.1	578.28	570.67	578.28	570.67	-0.019078	28.954	2114.7	0.16548	0.43428	0.56572	0.86857	0.99227	False
LmxM.31.2600.1_38_0.164583333333333_312-331_1	LmxM.31.2600.1	227.14	231.67	227.14	231.67	0.028373	10.265	749.89	0.16546	0.56571	0.43429	0.86858	0.99227	True
LmxM.36.0670.1_52_0.270833333333333_380-361_0	LmxM.36.0670.1	227.14	231.67	227.14	231.67	0.028373	10.265	749.89	0.16546	0.56571	0.43429	0.86858	0.99227	True
LmxM.25.2010.1_38_0.11547619047619_91-110_1	LmxM.25.2010.1	227.14	231.67	227.14	231.67	0.028373	10.265	749.89	0.16546	0.56571	0.43429	0.86858	0.99227	True
LmxM.26.0360.1_14_0.00237312887915298_45070_1	LmxM.26.0360.1	227.14	231.67	227.14	231.67	0.028373	10.265	749.89	0.16546	0.56571	0.43429	0.86858	0.99227	True
LmxM.30.1200.1_52_0.274509803921569_105-124_1	LmxM.30.1200.1	311.98	317.38	311.98	317.38	0.024671	14.571	1065.9	0.16535	0.56566	0.43434	0.86867	0.99227	True
LmxM.07.0570.1_38_0.0710732054015636_95-114_1	LmxM.07.0570.1	311.98	317.38	311.98	317.38	0.024671	14.571	1065.9	0.16535	0.56566	0.43434	0.86867	0.99227	True
LmxM.10.1260.1_67_0.444092827004219_415-434_1	LmxM.10.1260.1	311.98	317.38	311.98	317.38	0.024671	14.571	1065.9	0.16535	0.56566	0.43434	0.86867	0.99227	True
LmxM.19.0120.1_57_0.499272197962154_339-358_1	LmxM.19.0120.1	258.46	263.33	258.46	263.33	0.02679	11.825	865.24	0.16533	0.56566	0.43434	0.86869	0.99227	True
LmxM.11.1020.1_38_0.0428733674048836_148-167_1	LmxM.11.1020.1	258.46	263.33	258.46	263.33	0.02679	11.825	865.24	0.16533	0.56566	0.43434	0.86869	0.99227	True
LmxM.34.4150.1_14_0.328689370485036_630-649_1	LmxM.34.4150.1	258.46	263.33	258.46	263.33	0.02679	11.825	865.24	0.16533	0.56566	0.43434	0.86869	0.99227	True
LmxM.23.0590.1_34_0.109756097560976_141-122_0	LmxM.23.0590.1	258.46	263.33	258.46	263.33	0.02679	11.825	865.24	0.16533	0.56566	0.43434	0.86869	0.99227	True
LmxM.22.0900.1_0_0.16882649388049_465-484_1	LmxM.22.0900.1	258.46	263.33	258.46	263.33	0.02679	11.825	865.24	0.16533	0.56566	0.43434	0.86869	0.99227	True
LmxM.31.1460.1_0_0.130552096305521_1254-1273_1	LmxM.31.1460.1	258.46	263.33	258.46	263.33	0.02679	11.825	865.24	0.16533	0.56566	0.43434	0.86869	0.99227	True
LmxM.31.2120.1_38_0.150490196078431_301-320_1	LmxM.31.2120.1	378.56	384.57	378.56	384.57	0.022655	18.044	1320.9	0.16529	0.56564	0.43436	0.86872	0.99227	True
LmxM.17.1340.1_74_0.475108225108225_432-451_1	LmxM.17.1340.1	308.07	302.71	308.07	302.71	-0.025229	14.353	1051.1	0.16526	0.43437	0.56563	0.86874	0.99227	False
LmxM.33.2530.1_57_0.293979441997063_1992-2011_1	LmxM.33.2530.1	308.07	302.71	308.07	302.71	-0.025229	14.353	1051.1	0.16526	0.43437	0.56563	0.86874	0.99227	False
LmxM.29.0460.1_43_0.131276467029643_211-230_1	LmxM.29.0460.1	308.07	302.71	308.07	302.71	-0.025229	14.353	1051.1	0.16526	0.43437	0.56563	0.86874	0.99227	False
LmxM.07.0630.1_29_0.041025641025641_129-148_1	LmxM.07.0630.1	497.35	490.36	497.35	490.36	-0.020372	24.412	1788.5	0.16523	0.43438	0.56562	0.86877	0.99227	False
LmxM.29.1180.1_57_0.231536926147705_119-100_0	LmxM.29.1180.1	356.37	362.17	356.37	362.17	0.023244	16.845	1235.3	0.16514	0.56558	0.43442	0.86883	0.99227	True
LmxM.33.3210.1_71_0.327044025157233_200-219_1	LmxM.33.3210.1	356.37	362.17	356.37	362.17	0.023244	16.845	1235.3	0.16514	0.56558	0.43442	0.86883	0.99227	True
LmxM.29.2710.1_29_0.0305975521958243_81-100_1	LmxM.29.2710.1	240.19	235.53	240.19	235.53	-0.028157	10.865	797.75	0.16504	0.43445	0.56555	0.86891	0.99227	False
LmxM.19.0730.1_29_0.467184801381693_537-556_1	LmxM.19.0730.1	240.19	235.53	240.19	235.53	-0.028157	10.865	797.75	0.16504	0.43445	0.56555	0.86891	0.99227	False
LmxM.19.0360.1_29_0.0983342289091886_552-533_0	LmxM.19.0360.1	240.19	235.53	240.19	235.53	-0.028157	10.865	797.75	0.16504	0.43445	0.56555	0.86891	0.99227	False
Non-targeting-929	Non-target-60	240.19	235.53	240.19	235.53	-0.028157	10.865	797.75	0.16504	0.43445	0.56555	0.86891	0.99227	False
LmxM.26.0850.1_49_0.350931677018634_343-324_0	LmxM.26.0850.1	240.19	235.53	240.19	235.53	-0.028157	10.865	797.75	0.16504	0.43445	0.56555	0.86891	0.99227	False
LmxM.31.0720.1_57_0.48478561549101_704-685_0	LmxM.31.0720.1	240.19	235.53	240.19	235.53	-0.028157	10.865	797.75	0.16504	0.43445	0.56555	0.86891	0.99227	False
LmxM.17.0940.1_29_0.109563602599814_357-338_0	LmxM.17.0940.1	435.99	442.48	435.99	442.48	0.02126	21.043	1545.2	0.16504	0.56554	0.43446	0.86891	0.99227	True
LmxM.13.1320.1_33_0.32618025751073_462-443_0	LmxM.13.1320.1	360.28	354.45	360.28	354.45	-0.023487	17.018	1250.4	0.16499	0.43448	0.56552	0.86896	0.99227	False
LmxM.06.0860.1_43_0.0678182981445937_103-122_1	LmxM.06.0860.1	360.28	354.45	360.28	354.45	-0.023487	17.018	1250.4	0.16499	0.43448	0.56552	0.86896	0.99227	False
Non-targeting-933	Non-target-11	304.15	298.85	304.15	298.85	-0.025291	14.06	1036.3	0.16473	0.43458	0.56542	0.86916	0.99227	False
LmxM.10.0430.1_57_0.440329218106996_211-230_1	LmxM.10.0430.1	304.15	298.85	304.15	298.85	-0.025291	14.06	1036.3	0.16473	0.43458	0.56542	0.86916	0.99227	False
LmxM.34.3850.1_57_0.17678381256656_155-174_1	LmxM.34.3850.1	304.15	298.85	304.15	298.85	-0.025291	14.06	1036.3	0.16473	0.43458	0.56542	0.86916	0.99227	False
LmxM.12.0590.1_29_0.0782986111111111_444-463_1	LmxM.12.0590.1	304.15	298.85	304.15	298.85	-0.025291	14.06	1036.3	0.16473	0.43458	0.56542	0.86916	0.99227	False
LmxM.32.3070.1_49_0.233532934131737_590-571_0	LmxM.32.3070.1-LmxM.32.3070partial.1	304.15	298.85	304.15	298.85	-0.025291	14.06	1036.3	0.16473	0.43458	0.56542	0.86916	0.99227	False
Non-targeting-259	Non-target-136	236.27	231.67	236.27	231.67	-0.028285	10.61	783.36	0.16459	0.43463	0.56537	0.86927	0.99227	False
LmxM.06.0430.1_38_0.147398843930636_310-291_0	LmxM.06.0430.1	236.27	231.67	236.27	231.67	-0.028285	10.61	783.36	0.16459	0.43463	0.56537	0.86927	0.99227	False
LmxM.25.1270.1_43_0.348336594911937_539-520_0	LmxM.25.1270.1	236.27	231.67	236.27	231.67	-0.028285	10.61	783.36	0.16459	0.43463	0.56537	0.86927	0.99227	False
LmxM.08.0550.1_0_0.0908212560386473_87-106_1	LmxM.08.0550.1	236.27	231.67	236.27	231.67	-0.028285	10.61	783.36	0.16459	0.43463	0.56537	0.86927	0.99227	False
LmxM.32.2900.1_14_0.223851417399804_1596-1615_1	LmxM.32.2900.1	236.27	231.67	236.27	231.67	-0.028285	10.61	783.36	0.16459	0.43463	0.56537	0.86927	0.99227	False
LmxM.29.2820.1_38_0.134199134199134_212-231_1	LmxM.29.2820.1	280.66	285.72	280.66	285.72	0.025719	12.833	947.92	0.16455	0.56535	0.43465	0.8693	0.99227	True
LmxM.04.0500.1_0_0.0591702813925036_526-545_1	LmxM.04.0500.1	280.66	285.72	280.66	285.72	0.025719	12.833	947.92	0.16455	0.56535	0.43465	0.8693	0.99227	True
LmxM.27.2500.1_14_0.0676328502415459_18-37_1	LmxM.27.2500.1	218	222.4	218	222.4	0.028712	9.689	716.56	0.16445	0.56531	0.43469	0.86938	0.99227	True
LmxM.36.0270.1_52_0.289269685842513_702-721_1	LmxM.36.0270.1	218	222.4	218	222.4	0.028712	9.689	716.56	0.16445	0.56531	0.43469	0.86938	0.99227	True
LmxM.16.0010.1_14_0.210666666666667_243-224_0	LmxM.16.0010.1	391.61	397.69	391.61	397.69	0.022175	18.491	1371.6	0.16421	0.56522	0.43478	0.86957	0.99227	True
LmxM.26.0185.1_0_0.0329218106995885_45197_1	LmxM.26.0185.1	300.24	294.99	300.24	294.99	-0.025354	13.77	1021.5	0.16419	0.43479	0.56521	0.86958	0.99227	False
LmxM.23.0410.1_52_0.132870727319455_507-526_1	LmxM.23.0410.1	300.24	294.99	300.24	294.99	-0.025354	13.77	1021.5	0.16419	0.43479	0.56521	0.86958	0.99227	False
LmxM.18.0540.1_60_0.146484375_236-217_0	LmxM.18.0540.1	300.24	294.99	300.24	294.99	-0.025354	13.77	1021.5	0.16419	0.43479	0.56521	0.86958	0.99227	False
LmxM.34.1100.1_43_0.351163942545815_706-725_1	LmxM.34.1100.1	249.33	254.06	249.33	254.06	0.027029	11.206	831.43	0.16418	0.56521	0.43479	0.86959	0.99227	True
LmxM.08_29.1230.1_14_0.384117246080436_2250-2269_1	LmxM.08_29.1230.1	249.33	254.06	249.33	254.06	0.027029	11.206	831.43	0.16418	0.56521	0.43479	0.86959	0.99227	True
LmxM.22.0040.1_43_0.21875_196-177_0	LmxM.22.0040.1	249.33	254.06	249.33	254.06	0.027029	11.206	831.43	0.16418	0.56521	0.43479	0.86959	0.99227	True
LmxM.18.1660.1_43_0.128875968992248_269-250_0	LmxM.18.1660.1	249.33	254.06	249.33	254.06	0.027029	11.206	831.43	0.16418	0.56521	0.43479	0.86959	0.99227	True
LmxM.02.0230.1_0_0.0609427609427609_176-195_1	LmxM.02.0230.1	232.36	227.81	232.36	227.81	-0.028417	10.358	768.99	0.16413	0.43481	0.56519	0.86963	0.99227	False
LmxM.36.2920.1_0_0.0730994152046784_21-40_1	LmxM.36.2920.1	232.36	227.81	232.36	227.81	-0.028417	10.358	768.99	0.16413	0.43481	0.56519	0.86963	0.99227	False
LmxM.33.3190.1_14_0.298108284409654_451-470_1	LmxM.33.3190.1	232.36	227.81	232.36	227.81	-0.028417	10.358	768.99	0.16413	0.43481	0.56519	0.86963	0.99227	False
LmxM.08.0860.1_57_0.355097365406644_303-322_1	LmxM.08.0860.1	302.85	308.12	302.85	308.12	0.024804	13.882	1031.3	0.16408	0.56516	0.43484	0.86967	0.99227	True
LmxM.30.0310.1_43_0.0460305146108094_169-188_1	LmxM.30.0310.1	325.04	330.51	325.04	330.51	0.024013	14.973	1115.5	0.16385	0.56507	0.43493	0.86985	0.99227	True
LmxM.08.0200.1_43_0.27141382868937_522-541_1	LmxM.08.0200.1	400.75	394.6	400.75	394.6	-0.022238	18.881	1407.1	0.16382	0.43494	0.56506	0.86987	0.99227	False
LmxM.29.1985.1_57_0.443089430894309_432-451_1	LmxM.29.1985.1	228.44	223.94	228.44	223.94	-0.028554	10.109	754.66	0.16368	0.43499	0.56501	0.86998	0.99227	False
Non-targeting-656	Non-target-33	228.44	223.94	228.44	223.94	-0.028554	10.109	754.66	0.16368	0.43499	0.56501	0.86998	0.99227	False
LmxM.27.0150.1_71_0.414855072463768_222-241_1	LmxM.27.0150.1	228.44	223.94	228.44	223.94	-0.028554	10.109	754.66	0.16368	0.43499	0.56501	0.86998	0.99227	False
LmxM.04.1120.1_43_0.257990867579909_560-579_1	LmxM.04.1120.1	228.44	223.94	228.44	223.94	-0.028554	10.109	754.66	0.16368	0.43499	0.56501	0.86998	0.99227	False
LmxM.36.6930.1_0_0.131104033970276_241-260_1	LmxM.36.6930.1	228.44	223.94	228.44	223.94	-0.028554	10.109	754.66	0.16368	0.43499	0.56501	0.86998	0.99227	False
LmxM.24.1980.1_63_0.453183520599251_369-350_0	LmxM.24.1980.1	228.44	223.94	228.44	223.94	-0.028554	10.109	754.66	0.16368	0.43499	0.56501	0.86998	0.99227	False
LmxM.30.1410.1_0_0.0949620427881297_684-703_1	LmxM.30.1410.1	159.26	162.94	159.26	162.94	0.03278	6.7819	506.32	0.16367	0.56501	0.43499	0.86999	0.99227	True
LmxM.15.1200.1_19_0.0974947550290016_786-805_1	LmxM.15.1200.1	159.26	162.94	159.26	162.94	0.03278	6.7819	506.32	0.16367	0.56501	0.43499	0.86999	0.99227	True
LmxM.33.0950.1_52_0.0757575757575758_197-216_1	LmxM.33.0950.1	296.32	291.13	296.32	291.13	-0.02542	13.482	1006.7	0.16366	0.435	0.565	0.87	0.99227	False
LmxM.13.0650.1_29_0.183114035087719_331-350_1	LmxM.13.0650.1	296.32	291.13	296.32	291.13	-0.02542	13.482	1006.7	0.16366	0.435	0.565	0.87	0.99227	False
LmxM.36.4010.1_29_0.43979721166033_690-709_1	LmxM.36.4010.1	208.86	213.13	208.86	213.13	0.02908	9.1294	683.39	0.16346	0.56492	0.43508	0.87016	0.99227	True
LmxM.24.1310.1_52_0.0326797385620915_15-34_1	LmxM.24.1310.1	271.52	276.45	271.52	276.45	0.025903	12.188	913.79	0.16333	0.56487	0.43513	0.87026	0.99227	True
LmxM.28.1350.1_71_0.434131736526946_445-426_0	LmxM.28.1350.1	271.52	276.45	271.52	276.45	0.025903	12.188	913.79	0.16333	0.56487	0.43513	0.87026	0.99227	True
LmxM.21.0330.1_29_0.444020356234097_1392-1411_1	LmxM.21.0330.1	271.52	276.45	271.52	276.45	0.025903	12.188	913.79	0.16333	0.56487	0.43513	0.87026	0.99227	True
LmxM.32.1040.1_43_0.180339985218034_233-252_1	LmxM.32.1040.1	224.52	220.08	224.52	220.08	-0.028696	9.8634	740.35	0.16323	0.43517	0.56483	0.87033	0.99227	False
LmxM.30.0360.1_38_0.122948073701843_360-379_1	LmxM.30.0360.1	224.52	220.08	224.52	220.08	-0.028696	9.8634	740.35	0.16323	0.43517	0.56483	0.87033	0.99227	False
LmxM.33.3310.1_29_0.38985228002569_597-616_1	LmxM.33.3310.1	224.52	220.08	224.52	220.08	-0.028696	9.8634	740.35	0.16323	0.43517	0.56483	0.87033	0.99227	False
LmxM.29.2560.1_33_0.0961182994454713_322-303_0	LmxM.29.2560.1	224.52	220.08	224.52	220.08	-0.028696	9.8634	740.35	0.16323	0.43517	0.56483	0.87033	0.99227	False
LmxM.36.3170.1_57_0.470531400966184_480-499_1	LmxM.36.3170.1	224.52	220.08	224.52	220.08	-0.028696	9.8634	740.35	0.16323	0.43517	0.56483	0.87033	0.99227	False
LmxM.30.1910.1_29_0.118473895582329_291-310_1	LmxM.30.1910.1	224.52	220.08	224.52	220.08	-0.028696	9.8634	740.35	0.16323	0.43517	0.56483	0.87033	0.99227	False
LmxM.04.0110.1_14_0.288314176245211_294-313_1	LmxM.04.0110.1	404.67	410.82	404.67	410.82	0.021726	18.944	1422.4	0.16321	0.56482	0.43518	0.87035	0.99227	True
LmxM.15.0260.1_29_0.0755370755370755_106-125_1	LmxM.15.0260.1	441.22	434.76	441.22	434.76	-0.021218	20.842	1565.7	0.16316	0.43519	0.56481	0.87039	0.99227	False
LmxM.34.0190.1_52_0.0511756569847856_27-46_1	LmxM.34.0190.1	292.4	287.27	292.4	287.27	-0.025487	13.198	992	0.16312	0.43521	0.56479	0.87042	0.99227	False
LmxM.29.2600.1_29_0.175494917067951_322-341_1	LmxM.29.2600.1	240.19	244.79	240.19	244.79	0.027286	10.603	797.75	0.16304	0.56476	0.43524	0.87048	0.99227	True
LmxM.36.1180.1_43_0.200995024875622_196-215_1	LmxM.36.1180.1	240.19	244.79	240.19	244.79	0.027286	10.603	797.75	0.16304	0.56476	0.43524	0.87048	0.99227	True
LmxM.36.6100.1_38_0.013142174432497_18-37_1	LmxM.36.6100.1	240.19	244.79	240.19	244.79	0.027286	10.603	797.75	0.16304	0.56476	0.43524	0.87048	0.99227	True
LmxM.36.5150.1_43_0.0820021299254526_147-166_1	LmxM.36.5150.1	240.19	244.79	240.19	244.79	0.027286	10.603	797.75	0.16304	0.56476	0.43524	0.87048	0.99227	True
LmxM.08_29.0260.1_38_0.14821029082774_258-277_1	LmxM.08_29.0260.1	481.68	474.92	481.68	474.92	-0.02037	22.899	1726	0.16289	0.4353	0.5647	0.8706	0.99227	False
LmxM.33.2560.1_38_0.133162063797902_616-635_1	LmxM.33.2560.1	382.47	388.43	382.47	388.43	0.022222	17.715	1336.1	0.16284	0.56468	0.43532	0.87064	0.99227	True
LmxM.08_29.0700.1_43_0.12285581826611_259-278_1	LmxM.08_29.0700.1	293.71	298.85	293.71	298.85	0.024946	13.211	996.91	0.1628	0.56466	0.43534	0.87068	0.99227	True
LmxM.24.1590.1_43_0.0760023937761819_123-142_1	LmxM.24.1590.1	220.61	216.22	220.61	216.22	-0.028843	9.6205	726.07	0.16279	0.43534	0.56466	0.87068	0.99227	False
LmxM.22.0180.1_52_0.178205128205128_130-149_1	LmxM.22.0180.1	220.61	216.22	220.61	216.22	-0.028843	9.6205	726.07	0.16279	0.43534	0.56466	0.87068	0.99227	False
LmxM.24.1830.1_43_0.208852005532503_146-165_1	LmxM.24.1830.1	220.61	216.22	220.61	216.22	-0.028843	9.6205	726.07	0.16279	0.43534	0.56466	0.87068	0.99227	False
LmxM.36.0490.1_38_0.0267430754536772_22-41_1	LmxM.36.0490.1	220.61	216.22	220.61	216.22	-0.028843	9.6205	726.07	0.16279	0.43534	0.56466	0.87068	0.99227	False
LmxM.34.2280.1_62_0.476394849785408_675-656_0	LmxM.34.2280.1	344.62	339	344.62	339	-0.023626	15.758	1190.2	0.16272	0.43537	0.56463	0.87074	0.99227	False
LmxM.05.0530.1_0_0.174286640726329_1071-1090_1	LmxM.05.0530.1	392.92	386.88	392.92	386.88	-0.022274	18.211	1376.7	0.16266	0.43539	0.56461	0.87079	0.99227	False
LmxM.06.0420.1_52_0.399881164587047_667-686_1	LmxM.06.0420.1	392.92	386.88	392.92	386.88	-0.022274	18.211	1376.7	0.16266	0.43539	0.56461	0.87079	0.99227	False
LmxM.22.1520.1_60_0.115530303030303_52-71_1	LmxM.22.1520.1-LmxM.22.1560.1	360.28	366.03	360.28	366.03	0.022778	16.527	1250.4	0.16259	0.56458	0.43542	0.87084	0.99227	True
LmxM.23.1320.1_14_0.23859649122807_132-151_1	LmxM.23.1320.1	288.49	283.4	288.49	283.4	-0.025555	12.917	977.28	0.16259	0.43542	0.56458	0.87084	0.99227	False
LmxM.07.0090.1_14_0.0776802341048151_283-302_1	LmxM.07.0090.1	437.3	430.9	437.3	430.9	-0.021226	20.488	1550.3	0.16258	0.43543	0.56457	0.87085	0.99227	False
LmxM.36.5550.1_0_0.143881208397337_555-574_1	LmxM.36.5550.1	199.72	203.87	199.72	203.87	0.029482	8.5863	650.39	0.16249	0.56454	0.43546	0.87092	0.99227	True
LmxM.24.1890.1_14_0.158802638254693_305-324_1	LmxM.24.1890.1	199.72	203.87	199.72	203.87	0.029482	8.5863	650.39	0.16249	0.56454	0.43546	0.87092	0.99227	True
LmxM.34.3450.1_14_0.311930241775664_783-802_1	LmxM.34.3450.1	199.72	203.87	199.72	203.87	0.029482	8.5863	650.39	0.16249	0.56454	0.43546	0.87092	0.99227	True
LmxM.03.0930.1_52_0.0291308500477555_51-70_1	LmxM.03.0930.1	199.72	203.87	199.72	203.87	0.029482	8.5863	650.39	0.16249	0.56454	0.43546	0.87092	0.99227	True
LmxM.08_29.1410.1_43_0.191270503197109_678-697_1	LmxM.08_29.1410.1	338.09	343.64	338.09	343.64	0.023406	15.381	1165.2	0.16248	0.56453	0.43547	0.87093	0.99227	True
LmxM.14.0040.1_0_0.149885956337569_453-472_1	LmxM.14.0040.1	338.09	343.64	338.09	343.64	0.023406	15.381	1165.2	0.16248	0.56453	0.43547	0.87093	0.99227	True
LmxM.36.0430.1_19_0.172222222222222_97-78_0	LmxM.36.0430.1	338.09	343.64	338.09	343.64	0.023406	15.381	1165.2	0.16248	0.56453	0.43547	0.87093	0.99227	True
LmxM.27.2110.1_14_0.00547138047138047_45007_1	LmxM.27.2110.1	216.69	212.36	216.69	212.36	-0.028995	9.3807	711.81	0.16235	0.43552	0.56448	0.87103	0.99227	False
LmxM.20.0140.1_33_0.351425438596491_1275-1294_1	LmxM.20.0140.1	216.69	212.36	216.69	212.36	-0.028995	9.3807	711.81	0.16235	0.43552	0.56448	0.87103	0.99227	False
LmxM.09.1240.1_29_0.00794291868605277_62-43_0	LmxM.09.1240.1	340.7	335.14	340.7	335.14	-0.023663	15.451	1175.2	0.16215	0.43559	0.56441	0.87118	0.99227	False
LmxM.36.6345.1_29_0.370940170940171_207-226_1	LmxM.36.6345.1	262.38	267.19	262.38	267.19	0.0261	11.559	879.78	0.1621	0.56439	0.43561	0.87123	0.99227	True
LmxM.18.1090.1_14_0.364451476793249_688-707_1	LmxM.18.1090.1	262.38	267.19	262.38	267.19	0.0261	11.559	879.78	0.1621	0.56439	0.43561	0.87123	0.99227	True
Non-targeting-786	Non-target-29	262.38	267.19	262.38	267.19	0.0261	11.559	879.78	0.1621	0.56439	0.43561	0.87123	0.99227	True
LmxM.07.0470.1_43_0.0708493384549723_162-181_1	LmxM.07.0470.1	262.38	267.19	262.38	267.19	0.0261	11.559	879.78	0.1621	0.56439	0.43561	0.87123	0.99227	True
LmxM.13.0900.1_48_0.426829268292683_742-723_0	LmxM.13.0900.1	262.38	267.19	262.38	267.19	0.0261	11.559	879.78	0.1621	0.56439	0.43561	0.87123	0.99227	True
LmxM.23.1570.1_33_0.327213822894168_916-897_0	LmxM.23.1570.1	284.57	279.54	284.57	279.54	-0.025626	12.639	962.59	0.16205	0.43563	0.56437	0.87127	0.99227	False
LmxM.26.0058.1_71_0.475308641975309_376-395_1	LmxM.26.0058.1	284.57	279.54	284.57	279.54	-0.025626	12.639	962.59	0.16205	0.43563	0.56437	0.87127	0.99227	False
LmxM.26.2210.1_34_0.144144144144144_387-368_0	LmxM.26.2210.1	284.57	279.54	284.57	279.54	-0.025626	12.639	962.59	0.16205	0.43563	0.56437	0.87127	0.99227	False
LmxM.34.2370.1_19_0.165654110976104_403-422_1	LmxM.34.2370.1	284.57	279.54	284.57	279.54	-0.025626	12.639	962.59	0.16205	0.43563	0.56437	0.87127	0.99227	False
LmxM.33.3720.1_33_0.343234323432343_317-298_0	LmxM.33.3720.1	284.57	279.54	284.57	279.54	-0.025626	12.639	962.59	0.16205	0.43563	0.56437	0.87127	0.99227	False
LmxM.18.0030.1_43_0.186473429951691_184-203_1	LmxM.18.0030.1	452.96	459.47	452.96	459.47	0.020531	21.167	1612.1	0.16205	0.56437	0.43563	0.87127	0.99227	True
LmxM.19.0170.1_14_0.0337581041806394_141-160_1	LmxM.19.0170.1	231.05	235.53	231.05	235.53	0.027563	10.018	764.21	0.16192	0.56431	0.43569	0.87137	0.99227	True
LmxM.31.3010.1_52_0.00718880060537268_45228_1	LmxM.31.3010.1	231.05	235.53	231.05	235.53	0.027563	10.018	764.21	0.16192	0.56431	0.43569	0.87137	0.99227	True
LmxM.34.0490.1_0_0.0648314382605226_321-340_1	LmxM.34.0490.1	231.05	235.53	231.05	235.53	0.027563	10.018	764.21	0.16192	0.56431	0.43569	0.87137	0.99227	True
LmxM.34.0490.1_29_0.133652503490924_664-683_1	LmxM.34.0490.1	231.05	235.53	231.05	235.53	0.027563	10.018	764.21	0.16192	0.56431	0.43569	0.87137	0.99227	True
LmxM.29.1280.1_43_0.24833448196646_1078-1097_1	LmxM.29.1280.1	212.78	208.5	212.78	208.5	-0.029153	9.1439	697.59	0.16191	0.43569	0.56431	0.87137	0.99227	False
LmxM.28.1720.1_49_0.188436830835118_272-253_0	LmxM.28.1720.1	212.78	208.5	212.78	208.5	-0.029153	9.1439	697.59	0.16191	0.43569	0.56431	0.87137	0.99227	False
LmxM.30.1100.1_38_0.0139616055846422_45291_1	LmxM.30.1100.1	212.78	208.5	212.78	208.5	-0.029153	9.1439	697.59	0.16191	0.43569	0.56431	0.87137	0.99227	False
LmxM.31.2155.1_14_0.391248391248391_1213-1232_1	LmxM.31.2155.1	212.78	208.5	212.78	208.5	-0.029153	9.1439	697.59	0.16191	0.43569	0.56431	0.87137	0.99227	False
LmxM.27.2200.1_67_0.434722222222222_306-325_1	LmxM.27.2200.1	212.78	208.5	212.78	208.5	-0.029153	9.1439	697.59	0.16191	0.43569	0.56431	0.87137	0.99227	False
LmxM.07.1170.1_38_0.027403414195867_55-74_1	LmxM.07.1170.1-LmxM.36.0010.1-LmxM.25.2460.1-LmxM.30.3190.1	395.53	401.55	395.53	401.55	0.021761	18.158	1386.8	0.16182	0.56428	0.43572	0.87144	0.99228	True
LmxM.08.0190.1_40_0.454166666666667_1311-1292_0	LmxM.08.0190.1	473.85	467.19	473.85	467.19	-0.02037	22.16	1694.9	0.16171	0.43577	0.56423	0.87153	0.99228	False
LmxM.22.1480.1_74_0.248_197-178_0	LmxM.22.1480.1	336.79	331.28	336.79	331.28	-0.023701	15.146	1160.3	0.16158	0.43582	0.56418	0.87163	0.99228	False
Non-targeting-481	Non-target-4	336.79	331.28	336.79	331.28	-0.023701	15.146	1160.3	0.16158	0.43582	0.56418	0.87163	0.99228	False
LmxM.33.3090.1_19_0.0383912248628885_66-47_0	LmxM.33.3090.1	284.57	289.58	284.57	289.58	0.025097	12.556	962.59	0.16152	0.56416	0.43584	0.87169	0.99228	True
LmxM.36.5560.1_29_0.0137875101378751_30-49_1	LmxM.36.5560.1	284.57	289.58	284.57	289.58	0.025097	12.556	962.59	0.16152	0.56416	0.43584	0.87169	0.99228	True
LmxM.36.0730.1_67_0.436857562408223_591-610_1	LmxM.36.0730.1	280.66	275.68	280.66	275.68	-0.025699	12.364	947.92	0.16151	0.43585	0.56415	0.87169	0.99228	False
LmxM.19.1480.1_0_0.167848699763593_136-155_1	LmxM.19.1480.1	280.66	275.68	280.66	275.68	-0.025699	12.364	947.92	0.16151	0.43585	0.56415	0.87169	0.99228	False
LmxM.22.0990.1_33_0.336348684210526_1234-1215_0	LmxM.22.0990.1	280.66	275.68	280.66	275.68	-0.025699	12.364	947.92	0.16151	0.43585	0.56415	0.87169	0.99228	False
LmxM.30.1620.1_57_0.240740740740741_120-139_1	LmxM.30.1620.1	280.66	275.68	280.66	275.68	-0.025699	12.364	947.92	0.16151	0.43585	0.56415	0.87169	0.99228	False
LmxM.36.6790.1_29_0.0510903426791277_76-95_1	LmxM.36.6790.1	208.86	204.64	208.86	204.64	-0.029316	8.9101	683.39	0.16148	0.43586	0.56414	0.87171	0.99228	False
LmxM.31.2430.1_0_0.189210950080515_231-250_1	LmxM.31.2430.1	208.86	204.64	208.86	204.64	-0.029316	8.9101	683.39	0.16148	0.43586	0.56414	0.87171	0.99228	False
LmxM.24.1180.1_0_0.0527009222661397_34-53_1	LmxM.24.1180.1	208.86	204.64	208.86	204.64	-0.029316	8.9101	683.39	0.16148	0.43586	0.56414	0.87171	0.99228	False
LmxM.14.0640.1_43_0.26063829787234_298-279_0	LmxM.14.0640.1	430.77	437.08	430.77	437.08	0.020909	19.866	1524.6	0.16143	0.56412	0.43588	0.87175	0.9923	True
LmxM.08_29.0610.1_41_0.0566037735849057_114-95_0	LmxM.08_29.0610.1	306.76	311.98	306.76	311.98	0.024238	13.594	1046.1	0.16121	0.56404	0.43596	0.87193	0.99247	True
LmxM.27.2260.1_0_0.0842074592074592_285-304_1	LmxM.27.2260.1	204.94	200.78	204.94	200.78	-0.029486	8.6794	669.23	0.16105	0.43603	0.56397	0.87205	0.99258	False
LmxM.33.2690.1_43_0.315911730545877_537-556_1	LmxM.33.2690.1	332.87	327.42	332.87	327.42	-0.02374	14.845	1145.3	0.16101	0.43604	0.56396	0.87209	0.99259	False
LmxM.36.3350.1_43_0.0986394557823129_52-71_1	LmxM.36.3350.1	253.24	257.92	253.24	257.92	0.02631	10.947	845.9	0.16088	0.56391	0.43609	0.87219	0.99265	True
LmxM.19.1380.1_43_0.237085372485046_432-451_1	LmxM.19.1380.1	253.24	257.92	253.24	257.92	0.02631	10.947	845.9	0.16088	0.56391	0.43609	0.87219	0.99265	True
LmxM.26.1750.1_67_0.451321727917473_696-715_1	LmxM.26.1750.1	221.91	226.26	221.91	226.26	0.027863	9.4483	730.82	0.1608	0.56387	0.43613	0.87225	0.99267	True
LmxM.10.0190.1_0_0.0353000504286435_63-82_1	LmxM.10.0190.1	425.55	419.32	425.55	419.32	-0.021248	19.445	1504.1	0.1608	0.43613	0.56387	0.87225	0.99267	False
LmxM.26.1260.1_29_0.147430932093984_564-583_1	LmxM.26.1260.1	181.45	185.33	181.45	185.33	0.030405	7.5503	584.88	0.16068	0.56383	0.43617	0.87235	0.99267	True
LmxM.21.1380.1_33_0.297551789077213_313-332_1	LmxM.21.1380.1	181.45	185.33	181.45	185.33	0.030405	7.5503	584.88	0.16068	0.56383	0.43617	0.87235	0.99267	True
LmxM.23.0680.1_0_0.0864427860696517_132-151_1	LmxM.23.0680.1	181.45	185.33	181.45	185.33	0.030405	7.5503	584.88	0.16068	0.56383	0.43617	0.87235	0.99267	True
LmxM.27.1045.1_67_0.426303854875283_191-172_0	LmxM.27.1045.1	201.03	196.92	201.03	196.92	-0.029662	8.4517	655.09	0.16063	0.43619	0.56381	0.87238	0.99267	False
LmxM.21.1561.1_33_0.260733801717408_330-349_1	LmxM.21.1561.1	201.03	196.92	201.03	196.92	-0.029662	8.4517	655.09	0.16063	0.43619	0.56381	0.87238	0.99267	False
LmxM.10.1250.1_43_0.0606060606060606_54-73_1	LmxM.10.1250.1	466.02	459.47	466.02	459.47	-0.020369	21.434	1663.8	0.16052	0.43624	0.56376	0.87247	0.99275	False
LmxM.32.1020.1_48_0.40385314431116_1108-1127_1	LmxM.32.1020.1	328.95	323.56	328.95	323.56	-0.023779	14.547	1130.4	0.16043	0.43627	0.56373	0.87254	0.99279	False
LmxM.05.0870.1_0_0.0636489767603191_362-381_1	LmxM.05.0870.1	275.43	280.32	275.43	280.32	0.025257	11.918	928.4	0.16023	0.56365	0.43635	0.8727	0.99283	True
Non-targeting-865	Non-target-164	275.43	280.32	275.43	280.32	0.025257	11.918	928.4	0.16023	0.56365	0.43635	0.8727	0.99283	True
LmxM.11.0300.1_43_0.299393939393939_242-261_1	LmxM.11.0300.1	197.11	193.06	197.11	193.06	-0.029846	8.227	640.99	0.16022	0.43635	0.56365	0.87271	0.99283	False
LmxM.17.0930.1_38_0.199174406604747_769-788_1	LmxM.17.0930.1	364.2	369.89	364.2	369.89	0.022321	16.212	1265.5	0.16007	0.56359	0.43641	0.87282	0.99283	True
LmxM.11.1310.1_52_0.0777502067824648_84-103_1	LmxM.11.1310.1	421.64	427.81	421.64	427.81	0.020924	19.061	1488.8	0.16002	0.56357	0.43643	0.87286	0.99283	True
LmxM.34.3870.1_52_0.296844181459566_294-313_1	LmxM.34.3870.1	268.91	264.1	268.91	264.1	-0.025929	11.557	904.06	0.15989	0.43648	0.56352	0.87296	0.99283	False
LmxM.36.4330.1_29_0.00635115754968244_26-45_1	LmxM.36.4330.1	268.91	264.1	268.91	264.1	-0.025929	11.557	904.06	0.15989	0.43648	0.56352	0.87296	0.99283	False
LmxM.25.1170.1_57_0.29531051964512_456-475_1	LmxM.25.1170.1-LmxM.25.1180.1	268.91	264.1	268.91	264.1	-0.025929	11.557	904.06	0.15989	0.43648	0.56352	0.87296	0.99283	False
LmxM.31.0600.1_33_0.382244143033292_937-918_0	LmxM.31.0600.1	297.63	302.71	297.63	302.71	0.02436	12.929	1011.7	0.15988	0.56351	0.43649	0.87298	0.99283	True
LmxM.06.1230.1_57_0.336734693877551_306-287_0	LmxM.06.1230.1	325.04	319.7	325.04	319.7	-0.02382	14.252	1115.5	0.15985	0.4365	0.5635	0.873	0.99283	False
LmxM.17.0310.1_29_0.217569193742479_894-913_1	LmxM.17.0310.1	325.04	319.7	325.04	319.7	-0.02382	14.252	1115.5	0.15985	0.4365	0.5635	0.873	0.99283	False
LmxM.27.1090.1_74_0.274410774410774_152-171_1	LmxM.27.1090.1	325.04	319.7	325.04	319.7	-0.02382	14.252	1115.5	0.15985	0.4365	0.5635	0.873	0.99283	False
LmxM.24.1330.1_14_0.155038759689922_30-49_1	LmxM.24.1330.1	172.31	176.07	172.31	176.07	0.03094	7.0572	552.4	0.15985	0.5635	0.4365	0.873	0.99283	True
LmxM.18.0700.1_43_0.0145131086142322_24-43_1	LmxM.18.0700.1	342.01	347.5	342.01	347.5	0.022913	15.077	1180.2	0.15984	0.5635	0.4365	0.87301	0.99283	True
LmxM.09.0280.1_49_0.161331626120359_386-367_0	LmxM.09.0280.1	342.01	347.5	342.01	347.5	0.022913	15.077	1180.2	0.15984	0.5635	0.4365	0.87301	0.99283	True
LmxM.25.0850.1_0_0.0854550775534094_287-306_1	LmxM.25.0850.1	193.2	189.19	193.2	189.19	-0.030037	8.0053	626.91	0.15981	0.43652	0.56348	0.87303	0.99283	False
LmxM.24.2340.1_43_0.242361111111111_342-361_1	LmxM.24.2340.1	193.2	189.19	193.2	189.19	-0.030037	8.0053	626.91	0.15981	0.43652	0.56348	0.87303	0.99283	False
LmxM.09.1270.1_38_0.115009746588694_114-133_1	LmxM.09.1270.1	319.82	325.1	319.82	325.1	0.023587	13.983	1095.6	0.15976	0.56347	0.43653	0.87307	0.99283	True
LmxM.07.0200.1_43_0.222222222222222_499-518_1	LmxM.07.0200.1	319.82	325.1	319.82	325.1	0.023587	13.983	1095.6	0.15976	0.56347	0.43653	0.87307	0.99283	True
LmxM.34.2130.1_19_0.195652173913043_302-283_0	LmxM.34.2130.1	373.34	367.58	373.34	367.58	-0.022372	16.589	1300.7	0.15971	0.43656	0.56344	0.87311	0.99283	False
LmxM.24.1000.1_38_0.150243309002433_243-262_1	LmxM.24.1000.1	212.78	216.99	212.78	216.99	0.028189	8.8958	697.59	0.1597	0.56344	0.43656	0.87312	0.99283	True
LmxM.26.2120.1_29_0.131033365727243_1614-1633_1	LmxM.26.2120.1	244.1	248.66	244.1	248.66	0.026536	10.352	812.17	0.15966	0.56343	0.43657	0.87315	0.99283	True
LmxM.20.1210.1_43_0.0715151515151515_107-126_1	LmxM.20.1210.1	244.1	248.66	244.1	248.66	0.026536	10.352	812.17	0.15966	0.56343	0.43657	0.87315	0.99283	True
LmxM.01.0680.1_38_0.147826086956522_364-345_0	LmxM.01.0680.1	417.72	411.59	417.72	411.59	-0.021264	18.765	1473.4	0.1596	0.4366	0.5634	0.8732	0.99285	False
LmxM.22.0180.1_52_0.247435897435897_189-208_1	LmxM.22.0180.1	399.44	405.42	399.44	405.42	0.021354	17.828	1402.1	0.15947	0.56335	0.43665	0.8733	0.99293	True
LmxM.20.0630.1_19_0.167766776677668_603-622_1	LmxM.20.0630.1	189.28	185.33	189.28	185.33	-0.030235	7.7867	612.87	0.15941	0.43667	0.56333	0.87335	0.99293	False
LmxM.23.1320.1_71_0.312280701754386_168-187_1	LmxM.23.1320.1	67.879	65.639	67.879	65.639	-0.047712	2.5104	197.64	0.15938	0.43668	0.56332	0.87337	0.99293	False
LmxM.27.0870.1_14_0.0123293703214443_20-39_1	LmxM.27.0870.1	264.99	260.24	264.99	260.24	-0.026011	11.294	889.48	0.15935	0.43669	0.56331	0.87339	0.99293	False
Non-targeting-435	Non-target-90	264.99	260.24	264.99	260.24	-0.026011	11.294	889.48	0.15935	0.43669	0.56331	0.87339	0.99293	False
LmxM.27.0250.1_57_0.265993265993266_309-328_1	LmxM.27.0250.1	163.17	166.8	163.17	166.8	0.031534	6.5808	520.1	0.15908	0.5632	0.4368	0.87361	0.99312	True
LmxM.04.0240.1_14_0.138602520045819_111-130_1	LmxM.04.0240.1	377.25	383.02	377.25	383.02	0.021835	16.637	1315.9	0.15901	0.56317	0.43683	0.87366	0.99312	True
LmxM.08_29.2010.1_33_0.217453505007153_460-441_0	LmxM.08_29.2010.1	413.8	407.73	413.8	407.73	-0.021272	18.429	1458.1	0.15899	0.43684	0.56316	0.87368	0.99312	False
LmxM.33.0250.1_43_0.0920138888888889_102-121_1	LmxM.33.0250.1	266.3	271.05	266.3	271.05	0.025429	11.296	894.34	0.15894	0.56314	0.43686	0.87372	0.99312	True
LmxM.23.1350.1_52_0.239449976292082_499-518_1	LmxM.23.1350.1	266.3	271.05	266.3	271.05	0.025429	11.296	894.34	0.15894	0.56314	0.43686	0.87372	0.99312	True
LmxM.14.1310.1_60_0.0833333333333333_80-99_1	LmxM.14.1310.1-LmxM.14.1311.1	266.3	271.05	266.3	271.05	0.025429	11.296	894.34	0.15894	0.56314	0.43686	0.87372	0.99312	True
LmxM.19.0470.1_43_0.180478821362799_192-211_1	LmxM.19.0470.1	261.07	256.38	261.07	256.38	-0.026094	11.034	874.93	0.15881	0.43691	0.56309	0.87382	0.99312	False
LmxM.05.0390.1_43_0.351952770208901_769-788_1	LmxM.05.0390.1	317.21	311.98	317.21	311.98	-0.023903	13.67	1085.7	0.15869	0.43696	0.56304	0.87391	0.99312	False
LmxM.13.1340.1_43_0.0619118375433383_244-263_1	LmxM.13.1340.1	355.06	360.63	355.06	360.63	0.022375	15.486	1230.3	0.15866	0.56303	0.43697	0.87393	0.99312	True
LmxM.20.1090.1_29_0.10820959208056_630-649_1	LmxM.20.1090.1	203.64	207.73	203.64	207.73	0.028543	8.3599	664.51	0.15862	0.56302	0.43698	0.87397	0.99312	True
LmxM.26.0190.1_71_0.478723404255319_413-394_0	LmxM.26.0190.1	288.49	293.44	288.49	293.44	0.02449	12.282	977.28	0.15854	0.56298	0.43702	0.87403	0.99312	True
LmxM.16.1050.1_38_0.160287863918875_483-502_1	LmxM.16.1050.1	288.49	293.44	288.49	293.44	0.02449	12.282	977.28	0.15854	0.56298	0.43702	0.87403	0.99312	True
LmxM.09.0660.1_0_0.145052833813641_147-166_1	LmxM.09.0660.1	288.49	293.44	288.49	293.44	0.02449	12.282	977.28	0.15854	0.56298	0.43702	0.87403	0.99312	True
LmxM.17.0880.1_43_0.230540701128936_384-403_1	LmxM.17.0880.1	365.5	359.85	365.5	359.85	-0.022414	15.961	1270.5	0.15851	0.43703	0.56297	0.87405	0.99312	False
LmxM.31.3130.1_52_0.31984126984127_399-418_1	LmxM.31.3130.1-LmxM.33.2870.1-LmxM.33.2900.1	365.5	359.85	365.5	359.85	-0.022414	15.961	1270.5	0.15851	0.43703	0.56297	0.87405	0.99312	False
LmxM.16.0700.1_19_0.0760441292356186_190-209_1	LmxM.16.0700.1	447.74	454.07	447.74	454.07	0.020184	19.986	1591.5	0.15848	0.56296	0.43704	0.87408	0.99312	True
LmxM.27.0200.1_43_0.0866845397676497_88-107_1	LmxM.27.0200.1	332.87	338.23	332.87	338.23	0.022987	14.377	1145.3	0.15845	0.56295	0.43705	0.8741	0.99312	True
LmxM.36.6350.1_14_0.0554468362687541_76-95_1	LmxM.36.6350.1	234.97	239.39	234.97	239.39	0.02678	9.7728	778.57	0.15844	0.56295	0.43705	0.87411	0.99312	True
LmxM.07.0660.1_38_0.159948816378759_246-265_1	LmxM.07.0660.1	310.68	315.84	310.68	315.84	0.023685	13.309	1061	0.15839	0.56293	0.43707	0.87415	0.99312	True
LmxM.13.1200.1_57_0.292114695340502_158-177_1	LmxM.13.1200.1	310.68	315.84	310.68	315.84	0.023685	13.309	1061	0.15839	0.56293	0.43707	0.87415	0.99312	True
LmxM.14.0650.1_29_0.00466200466200466_44946_1	LmxM.14.0650.1	310.68	315.84	310.68	315.84	0.023685	13.309	1061	0.15839	0.56293	0.43707	0.87415	0.99312	True
LmxM.05.0410.1_43_0.399708242159008_1092-1111_1	LmxM.05.0410.1	409.89	403.87	409.89	403.87	-0.02128	18.097	1442.8	0.15838	0.43708	0.56292	0.87415	0.99312	False
LmxM.25.1840.1_14_0.219650205761317_421-440_1	LmxM.25.1840.1	154.03	157.53	154.03	157.53	0.032197	6.121	488.01	0.15838	0.56292	0.43708	0.87415	0.99312	True
LmxM.16.1260.1_0_0.0405847278322754_207-226_1	LmxM.16.1260.1	257.16	252.52	257.16	252.52	-0.026181	10.777	860.41	0.15827	0.43712	0.56288	0.87424	0.99312	False
LmxM.28.2830.1_14_0.0765432098765432_206-225_1	LmxM.28.2830.1	257.16	252.52	257.16	252.52	-0.026181	10.777	860.41	0.15827	0.43712	0.56288	0.87424	0.99312	False
LmxM.30.2270.1_29_0.0395968322534197_50-69_1	LmxM.30.2270.1	177.53	173.75	177.53	173.75	-0.030884	7.1489	570.94	0.15825	0.43713	0.56287	0.87426	0.99312	False
LmxM.29.3490.1_71_0.425876010781671_485-466_0	LmxM.29.3490.1	177.53	173.75	177.53	173.75	-0.030884	7.1489	570.94	0.15825	0.43713	0.56287	0.87426	0.99312	False
LmxM.33.0090.1_29_0.445190156599553_789-808_1	LmxM.33.0090.1	177.53	173.75	177.53	173.75	-0.030884	7.1489	570.94	0.15825	0.43713	0.56287	0.87426	0.99312	False
LmxM.04.1090.1_0_0.179979518689196_699-718_1	LmxM.04.1090.1	313.29	308.12	313.29	308.12	-0.023947	13.384	1070.8	0.1581	0.43719	0.56281	0.87437	0.99319	False
LmxM.08.1140.1_43_0.140795494544175_390-409_1	LmxM.08.1140.1	313.29	308.12	313.29	308.12	-0.023947	13.384	1070.8	0.1581	0.43719	0.56281	0.87437	0.99319	False
LmxM.24.1680.1_67_0.306603773584906_398-379_0	LmxM.24.1680.1	361.59	355.99	361.59	355.99	-0.022435	15.652	1255.4	0.15791	0.43726	0.56274	0.87453	0.99323	False
LmxM.32.2640.1_43_0.203100775193798_257-276_1	LmxM.32.2640.1	173.61	169.89	173.61	169.89	-0.03112	6.9424	557.03	0.15788	0.43728	0.56272	0.87455	0.99323	False
LmxM.14.0440.1_52_0.323653962492438_528-547_1	LmxM.14.0440.1	425.55	431.67	425.55	431.67	0.02055	18.723	1504.1	0.15778	0.56269	0.43731	0.87463	0.99323	True
LmxM.12.0170.1_37_0.384353741496599_455-436_0	LmxM.12.0170.1	425.55	431.67	425.55	431.67	0.02055	18.723	1504.1	0.15778	0.56269	0.43731	0.87463	0.99323	True
LmxM.08.0640.1_52_0.273224043715847_247-266_1	LmxM.08.0640.1	425.55	431.67	425.55	431.67	0.02055	18.723	1504.1	0.15778	0.56269	0.43731	0.87463	0.99323	True
LmxM.33.3600.1_74_0.494430162810626_574-593_1	LmxM.33.3600.1	253.24	248.66	253.24	248.66	-0.02627	10.523	845.9	0.15773	0.43733	0.56267	0.87467	0.99323	False
LmxM.31.0420.1_43_0.033843300880853_69-88_1	LmxM.31.0420.1	257.16	261.78	257.16	261.78	0.025612	10.691	860.41	0.15764	0.56263	0.43737	0.87474	0.99323	True
LmxM.17.0940.1_29_0.108016094088517_342-361_1	LmxM.17.0940.1	257.16	261.78	257.16	261.78	0.025612	10.691	860.41	0.15764	0.56263	0.43737	0.87474	0.99323	True
LmxM.19.0730.1_52_0.117443868739206_126-145_1	LmxM.19.0730.1	194.5	198.46	194.5	198.46	0.02893	7.8406	631.6	0.15757	0.5626	0.4374	0.8748	0.99323	True
Non-targeting-685	Non-target-190	194.5	198.46	194.5	198.46	0.02893	7.8406	631.6	0.15757	0.5626	0.4374	0.8748	0.99323	True
LmxM.36.6350.1_49_0.225048923679061_349-330_0	LmxM.36.6350.1	169.7	166.03	169.7	166.03	-0.031367	6.7389	543.15	0.15752	0.43742	0.56258	0.87483	0.99323	False
LmxM.26.0150.1_19_0.00556483027267668_45007_1	LmxM.26.0150.1	169.7	166.03	169.7	166.03	-0.031367	6.7389	543.15	0.15752	0.43742	0.56258	0.87483	0.99323	False
LmxM.06.0040.1_19_0.155251141552511_130-149_1	LmxM.06.0040.1	486.9	480.32	486.9	480.32	-0.019599	21.67	1746.8	0.15752	0.43742	0.56258	0.87484	0.99323	False
LmxM.08.0840.1_57_0.213058419243986_119-138_1	LmxM.08.0840.1	486.9	480.32	486.9	480.32	-0.019599	21.67	1746.8	0.15752	0.43742	0.56258	0.87484	0.99323	False
LmxM.08_29.0970.1_14_0.393029077604468_2037-2056_1	LmxM.08_29.0970.1	357.67	352.13	357.67	352.13	-0.022457	15.345	1240.3	0.1573	0.4375	0.5625	0.87501	0.99323	False
LmxM.09.0730.1_0_0.160705028512182_303-322_1	LmxM.09.0730.1	357.67	352.13	357.67	352.13	-0.022457	15.345	1240.3	0.1573	0.4375	0.5625	0.87501	0.99323	False
LmxM.32.2860.1_38_0.0109514031485284_45228_1	LmxM.32.2860.1	225.83	230.12	225.83	230.12	0.027043	9.2107	745.12	0.15723	0.56247	0.43753	0.87506	0.99323	True
LmxM.30.0571.1_81_0.443790849673203_670-689_1	LmxM.30.0571.1	225.83	230.12	225.83	230.12	0.027043	9.2107	745.12	0.15723	0.56247	0.43753	0.87506	0.99323	True
LmxM.30.1040.1_19_0.15645371577575_363-344_0	LmxM.30.1040.1	225.83	230.12	225.83	230.12	0.027043	9.2107	745.12	0.15723	0.56247	0.43753	0.87506	0.99323	True
Non-targeting-991	Non-target-90	249.33	244.79	249.33	244.79	-0.026362	10.272	831.43	0.15719	0.43755	0.56245	0.87509	0.99323	False
LmxM.26.0050.1_43_0.0945273631840796_66-85_1	LmxM.26.0050.1	249.33	244.79	249.33	244.79	-0.026362	10.272	831.43	0.15719	0.43755	0.56245	0.87509	0.99323	False
LmxM.21.1620.1_57_0.164222873900293_179-160_0	LmxM.21.1620.1	279.35	284.18	279.35	284.18	0.024629	11.651	943.04	0.15719	0.56245	0.43755	0.8751	0.99323	True
LmxM.31.0440.1_57_0.284246575342466_257-238_0	LmxM.31.0440.1	279.35	284.18	279.35	284.18	0.024629	11.651	943.04	0.15719	0.56245	0.43755	0.8751	0.99323	True
LmxM.16.1330.1_14_0.31736816642477_1305-1324_1	LmxM.16.1330.1	279.35	284.18	279.35	284.18	0.024629	11.651	943.04	0.15719	0.56245	0.43755	0.8751	0.99323	True
LmxM.18.0890.1_43_0.260416666666667_168-187_1	LmxM.18.0890.1	279.35	284.18	279.35	284.18	0.024629	11.651	943.04	0.15719	0.56245	0.43755	0.8751	0.99323	True
LmxM.36.5680.1_43_0.126917712691771_82-101_1	LmxM.36.5680.1	165.78	162.17	165.78	162.17	-0.031625	6.5384	529.31	0.15718	0.43755	0.56245	0.8751	0.99323	False
LmxM.05.0710.1_43_0.0527560917908682_219-238_1	LmxM.05.0710.1	473.85	480.32	473.85	480.32	0.019526	20.933	1694.9	0.15717	0.56244	0.43756	0.87511	0.99323	True
LmxM.21.1569.1_57_0.337267525035765_932-951_1	LmxM.21.1569.1	323.73	328.97	323.73	328.97	0.023064	13.693	1110.5	0.15704	0.56239	0.43761	0.87521	0.99323	True
LmxM.06.0150.1_43_0.209090909090909_74-55_0	LmxM.06.0150.1	438.61	444.8	438.61	444.8	0.020183	19.179	1555.4	0.15704	0.56239	0.43761	0.87522	0.99323	True
LmxM.24.0470.1_49_0.28436018957346_365-346_0	LmxM.24.0470.1	305.46	300.39	305.46	300.39	-0.024037	12.821	1041.2	0.15693	0.43765	0.56235	0.8753	0.99323	False
LmxM.10.1050.1_29_0.239417989417989_171-190_1	LmxM.10.1050.1	305.46	300.39	305.46	300.39	-0.024037	12.821	1041.2	0.15693	0.43765	0.56235	0.8753	0.99323	False
Non-targeting-833	Non-target-155	305.46	300.39	305.46	300.39	-0.024037	12.821	1041.2	0.15693	0.43765	0.56235	0.8753	0.99323	False
LmxM.28.2230.1_43_0.36587129428778_1007-1026_1	LmxM.28.2230.1	161.87	158.31	161.87	158.31	-0.031895	6.341	515.51	0.15685	0.43768	0.56232	0.87537	0.99323	False
LmxM.27.2100.1_57_0.359276729559748_447-466_1	LmxM.27.2100.1	161.87	158.31	161.87	158.31	-0.031895	6.341	515.51	0.15685	0.43768	0.56232	0.87537	0.99323	False
LmxM.31.1770.1_14_0.207522697795071_323-304_0	LmxM.31.1770.1	161.87	158.31	161.87	158.31	-0.031895	6.341	515.51	0.15685	0.43768	0.56232	0.87537	0.99323	False
LmxM.07.0870.1_67_0.40035746201966_441-460_1	LmxM.07.0870.1	353.76	348.27	353.76	348.27	-0.02248	15.042	1225.3	0.15669	0.43774	0.56226	0.87549	0.99323	False
LmxM.23.0110.1_52_0.379824561403509_426-445_1	LmxM.23.0110.1	245.41	240.93	245.41	240.93	-0.026456	10.024	816.98	0.15665	0.43776	0.56224	0.87552	0.99323	False
LmxM.08.1218.1_29_0.139595564253098_210-229_1	LmxM.08.1218.1	381.17	386.88	381.17	386.88	0.021408	16.321	1331.1	0.1566	0.56222	0.43778	0.87556	0.99323	True
LmxM.04.0290.1_43_0.0737463126843658_89-108_1	LmxM.04.0290.1	381.17	386.88	381.17	386.88	0.021408	16.321	1331.1	0.1566	0.56222	0.43778	0.87556	0.99323	True
LmxM.16.0400.1_43_0.143772893772894_154-173_1	LmxM.16.0400.1	381.17	386.88	381.17	386.88	0.021408	16.321	1331.1	0.1566	0.56222	0.43778	0.87556	0.99323	True
LmxM.32.1550.1_49_0.338399189463019_330-349_1	LmxM.32.1550.1	185.36	189.19	185.36	189.19	0.029356	7.338	598.86	0.15655	0.5622	0.4378	0.8756	0.99323	True
LmxM.29.1080.1_0_0.175369198312236_1325-1344_1	LmxM.29.1080.1	185.36	189.19	185.36	189.19	0.029356	7.338	598.86	0.15655	0.5622	0.4378	0.8756	0.99323	True
LmxM.25.2020.1_57_0.4880174291939_444-463_1	LmxM.25.2020.1	185.36	189.19	185.36	189.19	0.029356	7.338	598.86	0.15655	0.5622	0.4378	0.8756	0.99323	True
Non-targeting-554	Non-target-34	185.36	189.19	185.36	189.19	0.029356	7.338	598.86	0.15655	0.5622	0.4378	0.8756	0.99323	True
LmxM.36.0950.1_14_0.207262924199175_2610-2629_1	LmxM.36.0950.1	185.36	189.19	185.36	189.19	0.029356	7.338	598.86	0.15655	0.5622	0.4378	0.8756	0.99323	True
LmxM.31.3450.1_29_0.0255952380952381_37-56_1	LmxM.31.3450.1	157.95	154.44	157.95	154.44	-0.032179	6.1466	501.74	0.15653	0.43781	0.56219	0.87562	0.99323	False
LmxM.09.0320.1_33_0.300653594771242_834-815_0	LmxM.09.0320.1	451.66	457.93	451.66	457.93	0.019838	19.64	1606.9	0.15635	0.56212	0.43788	0.87576	0.99323	True
LmxM.32.2090.1_43_0.0379577653033948_134-153_1	LmxM.32.2090.1	248.02	252.52	248.02	252.52	0.02581	10.103	826.61	0.15635	0.56212	0.43788	0.87576	0.99323	True
LmxM.25.0680.1_38_0.0228416569879985_114-133_1	LmxM.25.0680.1	248.02	252.52	248.02	252.52	0.02581	10.103	826.61	0.15635	0.56212	0.43788	0.87576	0.99323	True
LmxM.33.1460.1_29_0.139282341831917_288-307_1	LmxM.33.1460.1	248.02	252.52	248.02	252.52	0.02581	10.103	826.61	0.15635	0.56212	0.43788	0.87576	0.99323	True
LmxM.25.2400.1_0_0.164674634794157_120-139_1	LmxM.25.2400.1	301.54	296.53	301.54	296.53	-0.024084	12.544	1026.4	0.15634	0.43788	0.56212	0.87577	0.99323	False
LmxM.09.0680.1_52_0.0575022461814915_53-72_1	LmxM.09.0680.1	301.54	296.53	301.54	296.53	-0.024084	12.544	1026.4	0.15634	0.43788	0.56212	0.87577	0.99323	False
LmxM.20.0200.1_43_0.182945736434109_468-487_1	LmxM.20.0200.1	154.03	150.58	154.03	150.58	-0.032478	5.9552	488.01	0.15622	0.43793	0.56207	0.87586	0.99323	False
LmxM.18.1000.1_29_0.129175946547884_178-159_0	LmxM.18.1000.1	154.03	150.58	154.03	150.58	-0.032478	5.9552	488.01	0.15622	0.43793	0.56207	0.87586	0.99323	False
LmxM.28.1950.1_49_0.395924308588064_822-803_0	LmxM.28.1950.1	154.03	150.58	154.03	150.58	-0.032478	5.9552	488.01	0.15622	0.43793	0.56207	0.87586	0.99323	False
LmxM.32.2780.1_19_0.0124794745484401_184-203_1	LmxM.32.2780.1	241.49	237.07	241.49	237.07	-0.026554	9.7792	802.55	0.15611	0.43797	0.56203	0.87595	0.99323	False
LmxM.33.4000.1_57_0.495726495726496_750-769_1	LmxM.33.4000.1	349.84	344.41	349.84	344.41	-0.022503	14.742	1210.2	0.15608	0.43798	0.56202	0.87597	0.99323	False
LmxM.22.1490.1_81_0.452708907254362_482-501_1	LmxM.22.1490.1	216.69	220.86	216.69	220.86	0.027329	8.6652	711.81	0.15603	0.562	0.438	0.87601	0.99323	True
LmxM.23.0080.1_14_0.16031746031746_193-212_1	LmxM.23.0080.1	150.12	146.72	150.12	146.72	-0.032792	5.7668	474.32	0.15594	0.43804	0.56196	0.87608	0.99323	False
LmxM.32.2905.1_38_0.0936259143155695_442-461_1	LmxM.32.2905.1	150.12	146.72	150.12	146.72	-0.032792	5.7668	474.32	0.15594	0.43804	0.56196	0.87608	0.99323	False
LmxM.28.0850.1_52_0.127914951989026_364-383_1	LmxM.28.0850.1	150.12	146.72	150.12	146.72	-0.032792	5.7668	474.32	0.15594	0.43804	0.56196	0.87608	0.99323	False
LmxM.09.0590.1_38_0.168866328257191_495-514_1	LmxM.09.0590.1	394.22	388.43	394.22	388.43	-0.021314	16.797	1381.7	0.15593	0.43805	0.56195	0.87609	0.99323	False
LmxM.29.2270.1_0_0.0321118991331757_160-179_1	LmxM.29.2270.1	270.21	274.91	270.21	274.91	0.024777	11.036	908.92	0.15583	0.56192	0.43808	0.87617	0.99323	True
Non-targeting-665	Non-target-128	270.21	274.91	270.21	274.91	0.024777	11.036	908.92	0.15583	0.56192	0.43808	0.87617	0.99323	True
LmxM.34.1880.1_57_0.389978213507625_354-373_1	LmxM.34.1880.1-LmxM.34.1890.1-LmxM.34.1900.1	270.21	274.91	270.21	274.91	0.024777	11.036	908.92	0.15583	0.56192	0.43808	0.87617	0.99323	True
LmxM.33.3350.1_52_0.0117719950433705_45197_1	LmxM.33.3350.1	270.21	274.91	270.21	274.91	0.024777	11.036	908.92	0.15583	0.56192	0.43808	0.87617	0.99323	True
LmxM.36.1510.1_29_0.156190476190476_78-97_1	LmxM.36.1510.1	297.63	292.67	297.63	292.67	-0.024133	12.27	1011.7	0.15574	0.43812	0.56188	0.87623	0.99323	False
LmxM.20.0290.1_43_0.3475_838-819_0	LmxM.20.0290.1	297.63	292.67	297.63	292.67	-0.024133	12.27	1011.7	0.15574	0.43812	0.56188	0.87623	0.99323	False
LmxM.23.1290.1_43_0.187438180019782_371-390_1	LmxM.23.1290.1	297.63	292.67	297.63	292.67	-0.024133	12.27	1011.7	0.15574	0.43812	0.56188	0.87623	0.99323	False
LmxM.08.1171.1_29_0.21021021021021_271-290_1	LmxM.08.1171.1-LmxM.21.1860.1-LmxM.32.0792.1-LmxM.32.0794.1	394.22	400.01	394.22	400.01	0.020972	16.746	1381.7	0.15569	0.56186	0.43814	0.87628	0.99323	True
LmxM.33.1440.1_38_0.0660592255125285_178-159_0	LmxM.33.1440.1	146.2	142.86	146.2	142.86	-0.033123	5.5815	460.66	0.15567	0.43815	0.56185	0.8763	0.99323	False
LmxM.27.0640.1_29_0.378835978835979_347-366_1	LmxM.27.0640.1	146.2	142.86	146.2	142.86	-0.033123	5.5815	460.66	0.15567	0.43815	0.56185	0.8763	0.99323	False
LmxM.36.2420.1_0_0.0508010941774131_126-145_1	LmxM.36.2420.1	314.6	319.7	314.6	319.7	0.023146	13.026	1075.8	0.15562	0.56183	0.43817	0.87633	0.99323	True
LmxM.24.1870.1_34_0.173508907823393_676-657_0	LmxM.24.1870.1	292.4	297.3	292.4	297.3	0.0239	12.01	992	0.15561	0.56183	0.43817	0.87634	0.99323	True
LmxM.13.0740.1_38_0.0134003350083752_36-55_1	LmxM.13.0740.1	237.58	233.21	237.58	233.21	-0.026655	9.5374	788.15	0.15557	0.43819	0.56181	0.87637	0.99323	False
LmxM.28.0430.1_43_0.218579234972678_276-295_1	LmxM.28.0430.1	237.58	233.21	237.58	233.21	-0.026655	9.5374	788.15	0.15557	0.43819	0.56181	0.87637	0.99323	False
LmxM.24.0390.1_52_0.101036269430052_245-226_0	LmxM.24.0390.1	237.58	233.21	237.58	233.21	-0.026655	9.5374	788.15	0.15557	0.43819	0.56181	0.87637	0.99323	False
LmxM.24.0010.1_57_0.195427728613569_255-274_1	LmxM.24.0010.1	237.58	233.21	237.58	233.21	-0.026655	9.5374	788.15	0.15557	0.43819	0.56181	0.87637	0.99323	False
LmxM.36.2820.1_33_0.343333333333333_624-605_0	LmxM.36.2820.1	138.37	135.14	138.37	135.14	-0.03384	5.2199	433.48	0.15519	0.43834	0.56166	0.87667	0.9933	False
LmxM.36.0760.1_52_0.209501557632399_534-553_1	LmxM.36.0760.1	138.37	135.14	138.37	135.14	-0.03384	5.2199	433.48	0.15519	0.43834	0.56166	0.87667	0.9933	False
LmxM.32.2840.1_38_0.138996138996139_114-95_0	LmxM.32.2840.1	293.71	288.81	293.71	288.81	-0.024182	11.999	996.91	0.15515	0.43835	0.56165	0.8767	0.9933	False
LmxM.16.0420.1_49_0.386363636363636_667-648_0	LmxM.16.0420.1	293.71	288.81	293.71	288.81	-0.024182	11.999	996.91	0.15515	0.43835	0.56165	0.8767	0.9933	False
LmxM.08.0400.1_43_0.386998616874136_1395-1414_1	LmxM.08.0400.1	372.03	377.62	372.03	377.62	0.021437	15.592	1295.7	0.15514	0.56164	0.43836	0.87671	0.9933	True
LmxM.15.0760.1_29_0.149253731343284_1207-1188_0	LmxM.15.0760.1	372.03	377.62	372.03	377.62	0.021437	15.592	1295.7	0.15514	0.56164	0.43836	0.87671	0.9933	True
LmxM.34.1355.1_33_0.2280163599182_217-236_1	LmxM.34.1355.1	238.88	243.25	238.88	243.25	0.026022	9.5311	792.95	0.15505	0.56161	0.43839	0.87678	0.9933	True
LmxM.23.0360.1_43_0.134088762983947_137-156_1	LmxM.23.0360.1	238.88	243.25	238.88	243.25	0.026022	9.5311	792.95	0.15505	0.56161	0.43839	0.87678	0.9933	True
LmxM.26.0185.1_52_0.154320987654321_85-66_0	LmxM.26.0185.1	238.88	243.25	238.88	243.25	0.026022	9.5311	792.95	0.15505	0.56161	0.43839	0.87678	0.9933	True
LmxM.29.2150.1_52_0.25506230529595_650-669_1	LmxM.29.2150.1	238.88	243.25	238.88	243.25	0.026022	9.5311	792.95	0.15505	0.56161	0.43839	0.87678	0.9933	True
LmxM.21.1565.1_14_0.357469829379942_856-875_1	LmxM.21.1565.1	238.88	243.25	238.88	243.25	0.026022	9.5311	792.95	0.15505	0.56161	0.43839	0.87678	0.9933	True
LmxM.29.1830.1_43_0.292068595927117_548-529_0	LmxM.29.1830.1	233.66	229.35	233.66	229.35	-0.026759	9.2986	773.78	0.15503	0.4384	0.5616	0.8768	0.9933	False
LmxM.36.0330.1_43_0.154385964912281_214-233_1	LmxM.36.0330.1	233.66	229.35	233.66	229.35	-0.026759	9.2986	773.78	0.15503	0.4384	0.5616	0.8768	0.9933	False
LmxM.23.0540.1_29_0.170868347338936_371-352_0	LmxM.23.0540.1-LmxM.23.0710.1	430.77	424.72	430.77	424.72	-0.020365	18.314	1524.6	0.155	0.43841	0.56159	0.87682	0.9933	False
LmxM.34.0730.1_33_0.395549500454133_867-886_1	LmxM.34.0730.1	134.45	131.28	134.45	131.28	-0.03423	5.0436	419.95	0.15498	0.43842	0.56158	0.87683	0.9933	False
LmxM.08.0500.1_14_0.0405268490374873_32-51_1	LmxM.08.0500.1	407.28	413.14	407.28	413.14	0.020564	17.177	1432.6	0.15486	0.56153	0.43847	0.87693	0.9933	True
LmxM.16.0160.1_52_0.0337690631808279_21-40_1	LmxM.16.0160.1	342.01	336.69	342.01	336.69	-0.022551	14.15	1180.2	0.15485	0.43847	0.56153	0.87694	0.9933	False
LmxM.21.0750.1_57_0.322729368372522_693-712_1	LmxM.21.0750.1	342.01	336.69	342.01	336.69	-0.022551	14.15	1180.2	0.15485	0.43847	0.56153	0.87694	0.9933	False
LmxM.29.1370.1_19_0.0567219152854512_148-167_1	LmxM.29.1370.1	207.55	211.59	207.55	211.59	0.027639	8.1364	678.67	0.15485	0.56153	0.43847	0.87694	0.9933	True
LmxM.26.0900.1_29_0.240564373897707_672-691_1	LmxM.26.0900.1	207.55	211.59	207.55	211.59	0.027639	8.1364	678.67	0.15485	0.56153	0.43847	0.87694	0.9933	True
LmxM.34.5300.1_52_0.19348054679285_176-195_1	LmxM.34.5300.1	167.09	170.66	167.09	170.66	0.030344	6.3827	533.92	0.15462	0.56144	0.43856	0.87712	0.99332	True
LmxM.36.2270.1_46_0.0678210678210678_91-110_1	LmxM.36.2270.1	289.79	284.95	289.79	284.95	-0.024233	11.731	982.19	0.15455	0.43859	0.56141	0.87717	0.99332	False
LmxM.30.1550.1_52_0.396704689480355_309-328_1	LmxM.30.1550.1	289.79	284.95	289.79	284.95	-0.024233	11.731	982.19	0.15455	0.43859	0.56141	0.87717	0.99332	False
LmxM.21.0825.1_29_0.0735279366034708_728-747_1	LmxM.21.0825.1	289.79	284.95	289.79	284.95	-0.024233	11.731	982.19	0.15455	0.43859	0.56141	0.87717	0.99332	False
LmxM.23.1240.1_29_0.038135593220339_85-66_0	LmxM.23.1240.1	289.79	284.95	289.79	284.95	-0.024233	11.731	982.19	0.15455	0.43859	0.56141	0.87717	0.99332	False
LmxM.36.1730.1_38_0.153153153153153_438-457_1	LmxM.36.1730.1	229.75	225.49	229.75	225.49	-0.026867	9.0629	759.43	0.15449	0.43861	0.56139	0.87722	0.99332	False
LmxM.36.0500.1_57_0.452707110241357_690-709_1	LmxM.36.0500.1	229.75	225.49	229.75	225.49	-0.026867	9.0629	759.43	0.15449	0.43861	0.56139	0.87722	0.99332	False
LmxM.34.0880.1_34_0.0769230769230769_126-107_0	LmxM.34.0880.1	261.07	265.64	261.07	265.64	0.024935	10.438	874.93	0.15447	0.56138	0.43862	0.87724	0.99332	True
LmxM.29.1450.1_14_0.219565814784281_793-812_1	LmxM.29.1450.1	118.79	115.83	118.79	115.83	-0.036047	4.3688	366.27	0.15445	0.43863	0.56137	0.87725	0.99332	False
LmxM.03.0230.1_29_0.181126331811263_363-344_0	LmxM.03.0230.1	467.32	461.02	467.32	461.02	-0.019565	19.897	1668.9	0.15441	0.43864	0.56136	0.87728	0.99332	False
LmxM.31.1350.1_14_0.207572684246112_301-320_1	LmxM.31.1350.1	114.87	111.97	114.87	111.97	-0.036578	4.2077	352.96	0.15441	0.43864	0.56136	0.87729	0.99332	False
LmxM.32.1140.1_38_0.0623556581986143_84-65_0	LmxM.32.1140.1	338.09	332.83	338.09	332.83	-0.022575	13.859	1165.2	0.15423	0.43871	0.56129	0.87743	0.99332	False
LmxM.31.1090.1_14_0.379345603271984_1849-1868_1	LmxM.31.1090.1	283.27	288.04	283.27	288.04	0.024018	11.386	957.7	0.1542	0.56128	0.43872	0.87745	0.99332	True
LmxM.34.2800.1_43_0.122194513715711_157-138_0	LmxM.34.2800.1	305.46	310.43	305.46	310.43	0.023233	12.376	1041.2	0.15418	0.56127	0.43873	0.87747	0.99332	True
LmxM.26.1390.1_29_0.0131017672151127_38-57_1	LmxM.26.1390.1	305.46	310.43	305.46	310.43	0.023233	12.376	1041.2	0.15418	0.56127	0.43873	0.87747	0.99332	True
LmxM.33.2120.1_43_0.284473398479913_257-276_1	LmxM.33.2120.1	420.33	426.27	420.33	426.27	0.020181	17.614	1483.7	0.15409	0.56123	0.43877	0.87754	0.99332	True
LmxM.28.0570.1_29_0.355085243974133_594-613_1	LmxM.28.0570.1	285.88	281.09	285.88	281.09	-0.024285	11.466	967.49	0.15395	0.43882	0.56118	0.87765	0.99332	False
LmxM.29.0960.1_63_0.456296296296296_613-632_1	LmxM.29.0960.1	285.88	281.09	285.88	281.09	-0.024285	11.466	967.49	0.15395	0.43882	0.56118	0.87765	0.99332	False
LmxM.33.1740.1_29_0.0813953488372093_90-71_0	LmxM.33.1740.1	225.83	221.63	225.83	221.63	-0.026979	8.8302	745.12	0.15395	0.43882	0.56118	0.87765	0.99332	False
LmxM.19.0810.1_43_0.216380952380952_563-582_1	LmxM.19.0810.1	225.83	221.63	225.83	221.63	-0.026979	8.8302	745.12	0.15395	0.43882	0.56118	0.87765	0.99332	False
LmxM.16.0440.1_71_0.255689424364123_371-390_1	LmxM.16.0440.1-LmxM.16.0480.1	463.41	457.15	463.41	457.15	-0.019558	19.551	1653.4	0.15378	0.43889	0.56111	0.87778	0.99332	False
LmxM.20.1330.1_38_0.164035087719298_181-200_1	LmxM.20.1330.1	229.75	233.98	229.75	233.98	0.026251	8.976	759.43	0.15375	0.5611	0.4389	0.87781	0.99332	True
LmxM.21.0700.1_81_0.482851018220793_891-910_1	LmxM.21.0700.1	198.42	202.32	198.42	202.32	0.027977	7.6242	645.69	0.15367	0.56107	0.43893	0.87787	0.99332	True
LmxM.34.3530.1_71_0.444964871194379_580-561_0	LmxM.34.3530.1	198.42	202.32	198.42	202.32	0.027977	7.6242	645.69	0.15367	0.56107	0.43893	0.87787	0.99332	True
LmxM.32.2360.1_19_0.196141479099678_555-536_0	LmxM.32.2360.1	198.42	202.32	198.42	202.32	0.027977	7.6242	645.69	0.15367	0.56107	0.43893	0.87787	0.99332	True
LmxM.18.0520.1_43_0.0745732255166217_155-174_1	LmxM.18.0520.1	198.42	202.32	198.42	202.32	0.027977	7.6242	645.69	0.15367	0.56107	0.43893	0.87787	0.99332	True
LmxM.24.0760.1_0_0.130268199233716_438-457_1	LmxM.24.0760.1	198.42	202.32	198.42	202.32	0.027977	7.6242	645.69	0.15367	0.56107	0.43893	0.87787	0.99332	True
LmxM.14.0320.1_57_0.41832504145937_1004-1023_1	LmxM.14.0320.1	362.89	368.35	362.89	368.35	0.021467	14.88	1260.4	0.15366	0.56106	0.43894	0.87788	0.99332	True
LmxM.14.1490.1_43_0.131599684791174_325-344_1	LmxM.14.1490.1	334.18	328.97	334.18	328.97	-0.022601	13.571	1150.3	0.15361	0.43896	0.56104	0.87792	0.99332	False
LmxM.28.2230.1_29_0.496023138105568_1368-1387_1	LmxM.28.2230.1	221.91	217.77	221.91	217.77	-0.027095	8.6005	730.82	0.15342	0.43904	0.56096	0.87807	0.99332	False
LmxM.25.2360.1_43_0.200929152148664_343-362_1	LmxM.25.2360.1	221.91	217.77	221.91	217.77	-0.027095	8.6005	730.82	0.15342	0.43904	0.56096	0.87807	0.99332	False
LmxM.30.1440c.1_71_0.48314606741573_656-637_0	LmxM.30.1445.1-LmxM.30.1440c.1	221.91	217.77	221.91	217.77	-0.027095	8.6005	730.82	0.15342	0.43904	0.56096	0.87807	0.99332	False
LmxM.16.0020.1_71_0.48062015503876_302-321_1	LmxM.16.0020.1	398.14	403.87	398.14	403.87	0.020572	16.429	1397	0.15337	0.56095	0.43905	0.87811	0.99332	True
LmxM.10.0120.1_43_0.151515151515152_175-156_0	LmxM.10.0120.1	340.7	345.95	340.7	345.95	0.022006	13.793	1175.2	0.15321	0.56088	0.43912	0.87824	0.99332	True
LmxM.11.0990.1_14_0.151698620921628_441-460_1	LmxM.11.0990.1	459.49	453.29	459.49	453.29	-0.019551	19.209	1637.9	0.15315	0.43914	0.56086	0.87828	0.99332	False
LmxM.23.1410.1_63_0.424731182795699_309-328_1	LmxM.23.1410.1	251.94	256.38	251.94	256.38	0.025105	9.8569	841.08	0.1531	0.56084	0.43916	0.87832	0.99332	True
LmxM.24.1630.1_38_0.163377192982456_294-313_1	LmxM.24.1630.1	251.94	256.38	251.94	256.38	0.025105	9.8569	841.08	0.1531	0.56084	0.43916	0.87832	0.99332	True
LmxM.36.5300.1_19_0.195319531953195_656-637_0	LmxM.36.5300.1	251.94	256.38	251.94	256.38	0.025105	9.8569	841.08	0.1531	0.56084	0.43916	0.87832	0.99332	True
LmxM.27.0490.1_19_0.1517338995046_1065-1084_1	LmxM.27.0490.1	251.94	256.38	251.94	256.38	0.025105	9.8569	841.08	0.1531	0.56084	0.43916	0.87832	0.99332	True
LmxM.28.0140.1_19_0.161650706794346_704-723_1	LmxM.28.0140.1	251.94	256.38	251.94	256.38	0.025105	9.8569	841.08	0.1531	0.56084	0.43916	0.87832	0.99332	True
LmxM.24.1125.1_0_0.0713989207139892_167-186_1	LmxM.24.1125.1	148.81	152.13	148.81	152.13	0.031574	5.494	469.76	0.15294	0.56078	0.43922	0.87845	0.99332	True
LmxM.18.0460.1_19_0.0572246065808298_33-52_1	LmxM.18.0460.1	318.51	323.56	318.51	323.56	0.02262	12.747	1090.6	0.15289	0.56076	0.43924	0.87849	0.99332	True
LmxM.34.3830.1_57_0.471083070452156_441-460_1	LmxM.34.3830.1	218	213.91	218	213.91	-0.027215	8.3738	716.56	0.15288	0.43925	0.56075	0.87849	0.99332	False
LmxM.24.1020.1_14_0.334652159577976_1010-1029_1	LmxM.24.1020.1	218	213.91	218	213.91	-0.027215	8.3738	716.56	0.15288	0.43925	0.56075	0.87849	0.99332	False
LmxM.29.2730.1_57_0.245554294362467_642-661_1	LmxM.29.2730.1	218	213.91	218	213.91	-0.027215	8.3738	716.56	0.15288	0.43925	0.56075	0.87849	0.99332	False
LmxM.02.0150.1_29_0.0566200586915243_324-343_1	LmxM.02.0150.1	218	213.91	218	213.91	-0.027215	8.3738	716.56	0.15288	0.43925	0.56075	0.87849	0.99332	False
LmxM.22.0770.1_67_0.48735632183908_418-437_1	LmxM.22.0770.1	218	213.91	218	213.91	-0.027215	8.3738	716.56	0.15288	0.43925	0.56075	0.87849	0.99332	False
LmxM.26.1560.1_29_0.379248976686243_2120-2139_1	LmxM.26.1560.1	218	213.91	218	213.91	-0.027215	8.3738	716.56	0.15288	0.43925	0.56075	0.87849	0.99332	False
LmxM.02.0060.1_48_0.26046511627907_178-159_0	LmxM.02.0060.1	274.13	278.77	274.13	278.77	0.024144	10.779	923.53	0.15278	0.56072	0.43928	0.87857	0.99332	True
LmxM.25.1410.1_29_0.0697020798201237_117-136_1	LmxM.25.1410.1	274.13	278.77	274.13	278.77	0.024144	10.779	923.53	0.15278	0.56072	0.43928	0.87857	0.99332	True
Non-targeting-714	Non-target-150	274.13	278.77	274.13	278.77	0.024144	10.779	923.53	0.15278	0.56072	0.43928	0.87857	0.99332	True
LmxM.16.1385.1_57_0.364275668073136_1032-1051_1	LmxM.16.1385.1	374.64	369.12	374.64	369.12	-0.021361	15.24	1305.8	0.15278	0.43928	0.56072	0.87857	0.99332	False
LmxM.18.1560.1_43_0.041371158392435_61-80_1	LmxM.18.1560.1	278.04	273.37	278.04	273.37	-0.024394	10.945	938.16	0.15275	0.4393	0.5607	0.8786	0.99332	False
LmxM.29.1370.1_43_0.123020257826888_325-344_1	LmxM.29.1370.1	278.04	273.37	278.04	273.37	-0.024394	10.945	938.16	0.15275	0.4393	0.5607	0.8786	0.99332	False
LmxM.09.0280.1_34_0.161331626120359_385-366_0	LmxM.09.0280.1	278.04	273.37	278.04	273.37	-0.024394	10.945	938.16	0.15275	0.4393	0.5607	0.8786	0.99332	False
LmxM.34.4440.1_52_0.179012345679012_50-69_1	LmxM.34.4440.1	189.28	193.06	189.28	193.06	0.028348	7.1287	612.87	0.15252	0.56061	0.43939	0.87877	0.99332	True
LmxM.23.0660.1_43_0.278842540398346_735-754_1	LmxM.23.0660.1	189.28	193.06	189.28	193.06	0.028348	7.1287	612.87	0.15252	0.56061	0.43939	0.87877	0.99332	True
LmxM.34.3990.1_86_0.49507735583685_341-360_1	LmxM.34.3990.1	189.28	193.06	189.28	193.06	0.028348	7.1287	612.87	0.15252	0.56061	0.43939	0.87877	0.99332	True
LmxM.06.0750.1_43_0.359165424739195_728-709_0	LmxM.06.0750.1	455.58	449.43	455.58	449.43	-0.019543	18.869	1622.4	0.15252	0.43939	0.56061	0.87878	0.99332	False
LmxM.36.1480.1_57_0.22411003236246_273-292_1	LmxM.36.1480.1	220.61	224.72	220.61	224.72	0.026498	8.4377	726.07	0.15245	0.56059	0.43941	0.87883	0.99332	True
LmxM.31.0130.1_57_0.0805555555555556_50-69_1	LmxM.31.0130.1	220.61	224.72	220.61	224.72	0.026498	8.4377	726.07	0.15245	0.56059	0.43941	0.87883	0.99332	True
LmxM.20.1710.1_14_0.265013774104683_478-497_1	LmxM.20.1710.1	220.61	224.72	220.61	224.72	0.026498	8.4377	726.07	0.15245	0.56059	0.43941	0.87883	0.99332	True
LmxM.08.0380.1_29_0.0174611489436005_93-112_1	LmxM.08.0380.1	326.34	321.24	326.34	321.24	-0.022653	13.004	1120.4	0.15236	0.43945	0.56055	0.87891	0.99332	False
LmxM.22.1250.1_29_0.188790560471976_251-270_1	LmxM.22.1250.1	326.34	321.24	326.34	321.24	-0.022653	13.004	1120.4	0.15236	0.43945	0.56055	0.87891	0.99332	False
LmxM.30.0130.1_43_0.427588996763754_1048-1067_1	LmxM.30.0130.1	214.08	210.04	214.08	210.04	-0.027339	8.1501	702.33	0.15234	0.43946	0.56054	0.87892	0.99332	False
LmxM.27.0250.1_43_0.124579124579125_138-157_1	LmxM.27.0250.1	139.68	142.86	139.68	142.86	0.032307	5.0746	438	0.15222	0.56049	0.43951	0.87901	0.99332	True
LmxM.06.0140.1_62_0.431451612903226_331-312_0	LmxM.06.0140.1	492.13	485.73	492.13	485.73	-0.018844	20.476	1767.6	0.15221	0.43951	0.56049	0.87902	0.99332	False
LmxM.18.0300.1_52_0.250214224507284_288-307_1	LmxM.18.0300.1	353.76	359.08	353.76	359.08	0.021499	14.184	1225.3	0.15216	0.56047	0.43953	0.87906	0.99332	True
LmxM.09.1410.1_29_0.150668993600931_255-274_1	LmxM.09.1410.1	274.13	269.51	274.13	269.51	-0.024451	10.689	923.53	0.15214	0.43954	0.56046	0.87907	0.99332	False
LmxM.15.0020.1_29_0.0279119699409554_48-67_1	LmxM.15.0020.1	424.25	430.13	424.25	430.13	0.019813	17.289	1499	0.15188	0.56036	0.43964	0.87928	0.99332	True
LmxM.15.1190.1_14_0.324178782983306_1197-1216_1	LmxM.15.1190.1	451.66	445.57	451.66	445.57	-0.019536	18.533	1606.9	0.15188	0.43964	0.56036	0.87929	0.99332	False
LmxM.19.1345.1_29_0.128006872852234_293-312_1	LmxM.19.1345.1	411.19	405.42	411.19	405.42	-0.020363	16.687	1447.9	0.15182	0.43966	0.56034	0.87933	0.99332	False
LmxM.29.3720.1_52_0.330666666666667_117-136_1	LmxM.29.3720.1-LmxM.29.3730.1	411.19	405.42	411.19	405.42	-0.020363	16.687	1447.9	0.15182	0.43966	0.56034	0.87933	0.99332	False
LmxM.31.2360.1_33_0.360884749708964_936-917_0	LmxM.31.2360.1	210.17	206.18	210.17	206.18	-0.027467	7.9295	688.12	0.15181	0.43967	0.56033	0.87934	0.99332	False
LmxM.07.0290.1_57_0.10718954248366_73-92_1	LmxM.07.0290.1	210.17	206.18	210.17	206.18	-0.027467	7.9295	688.12	0.15181	0.43967	0.56033	0.87934	0.99332	False
LmxM.28.2320.1_43_0.0821362799263352_218-237_1	LmxM.28.2320.1	322.43	317.38	322.43	317.38	-0.02268	12.725	1105.5	0.15172	0.4397	0.5603	0.8794	0.99332	False
LmxM.11.1170.1_14_0.282986111111111_645-664_1	LmxM.11.1170.1	322.43	317.38	322.43	317.38	-0.02268	12.725	1105.5	0.15172	0.4397	0.5603	0.8794	0.99332	False
LmxM.28.0050.1_14_0.371020142949967_568-587_1	LmxM.28.0050.1	242.8	247.11	242.8	247.11	0.025288	9.2924	807.36	0.15172	0.5603	0.4397	0.87941	0.99332	True
LmxM.30.1720.1_19_0.0925771476230192_340-321_0	LmxM.30.1720.1	242.8	247.11	242.8	247.11	0.025288	9.2924	807.36	0.15172	0.5603	0.4397	0.87941	0.99332	True
LmxM.08_29.0020.1_43_0.0318674314850223_92-111_1	LmxM.08_29.0020.1	331.57	336.69	331.57	336.69	0.022055	13.123	1140.3	0.15171	0.56029	0.43971	0.87941	0.99332	True
LmxM.09.0820.1_29_0.10420590081607_162-181_1	LmxM.09.0820.1	331.57	336.69	331.57	336.69	0.022055	13.123	1140.3	0.15171	0.56029	0.43971	0.87941	0.99332	True
LmxM.18.0280.1_43_0.299338999055713_630-649_1	LmxM.18.0280.1	331.57	336.69	331.57	336.69	0.022055	13.123	1140.3	0.15171	0.56029	0.43971	0.87941	0.99332	True
LmxM.17.0191.1_29_0.187604690117253_779-798_1	LmxM.17.0191.1-LmxM.17.0200.1	331.57	336.69	331.57	336.69	0.022055	13.123	1140.3	0.15171	0.56029	0.43971	0.87941	0.99332	True
LmxM.13.0030.1_52_0.16006600660066_86-105_1	LmxM.13.0030.1	331.57	336.69	331.57	336.69	0.022055	13.123	1140.3	0.15171	0.56029	0.43971	0.87941	0.99332	True
LmxM.29.2750.1_52_0.0865248226950355_52-71_1	LmxM.29.2750.1	84.849	87.261	84.849	87.261	0.039968	2.9079	252.71	0.1517	0.56029	0.43971	0.87942	0.99332	True
LmxM.14.0040.1_33_0.391984359726295_1210-1191_0	LmxM.14.0040.1	488.21	481.87	488.21	481.87	-0.018832	20.125	1752	0.15157	0.43976	0.56024	0.87953	0.99332	False
LmxM.31.0210.1_43_0.149403640929065_231-250_1	LmxM.31.0210.1	270.21	265.64	270.21	265.64	-0.024509	10.436	908.92	0.15154	0.43978	0.56022	0.87955	0.99332	False
LmxM.19.0270.1_34_0.0125_41-22_0	LmxM.19.0270.1	309.37	314.29	309.37	314.29	0.022691	12.104	1056	0.1514	0.56017	0.43983	0.87966	0.99332	True
LmxM.08_29.0780.1_43_0.30952380952381_556-575_1	LmxM.08_29.0780.1	309.37	314.29	309.37	314.29	0.022691	12.104	1056	0.1514	0.56017	0.43983	0.87966	0.99332	True
Non-targeting-515	Non-target-189	309.37	314.29	309.37	314.29	0.022691	12.104	1056	0.1514	0.56017	0.43983	0.87966	0.99332	True
LmxM.27.1410.1_52_0.139184397163121_147-166_1	LmxM.27.1410.1	180.14	183.79	180.14	183.79	0.028757	6.6498	580.23	0.1514	0.56017	0.43983	0.87966	0.99332	True
LmxM.19.0770.1_33_0.399717514124294_279-298_1	LmxM.19.0770.1	264.99	269.51	264.99	269.51	0.024278	10.188	889.48	0.15135	0.56015	0.43985	0.8797	0.99332	True
LmxM.26.2640.1_0_0.10995670995671_120-139_1	LmxM.26.2640.1	264.99	269.51	264.99	269.51	0.024278	10.188	889.48	0.15135	0.56015	0.43985	0.8797	0.99332	True
LmxM.31.0640.1_14_0.312947658402204_564-583_1	LmxM.31.0640.1	264.99	269.51	264.99	269.51	0.024278	10.188	889.48	0.15135	0.56015	0.43985	0.8797	0.99332	True
LmxM.29.1160.1_43_0.247581104154809_1310-1291_0	LmxM.29.1160.1	264.99	269.51	264.99	269.51	0.024278	10.188	889.48	0.15135	0.56015	0.43985	0.8797	0.99332	True
LmxM.25.1640.1_14_0.361230329041488_500-519_1	LmxM.25.1640.1	264.99	269.51	264.99	269.51	0.024278	10.188	889.48	0.15135	0.56015	0.43985	0.8797	0.99332	True
LmxM.30.2730.1_67_0.448232323232323_349-368_1	LmxM.30.2730.1	206.25	202.32	206.25	202.32	-0.027601	7.7119	673.95	0.15128	0.43988	0.56012	0.87975	0.99332	False
LmxM.34.4540.1_29_0.19150467962563_528-547_1	LmxM.34.4540.1	206.25	202.32	206.25	202.32	-0.027601	7.7119	673.95	0.15128	0.43988	0.56012	0.87975	0.99332	False
LmxM.34.1330.1_0_0.190307328605201_318-337_1	LmxM.34.1330.1	287.18	291.9	287.18	291.9	0.023423	11.125	972.39	0.15127	0.56012	0.43988	0.87976	0.99332	True
LmxM.25.0420.1_19_0.130045776113192_621-640_1	LmxM.25.0420.1	287.18	291.9	287.18	291.9	0.023423	11.125	972.39	0.15127	0.56012	0.43988	0.87976	0.99332	True
LmxM.21.0080.1_33_0.0873362445414847_128-109_0	LmxM.21.0080.1	287.18	291.9	287.18	291.9	0.023423	11.125	972.39	0.15127	0.56012	0.43988	0.87976	0.99332	True
LmxM.15.1010.1_14_0.202685003274394_614-633_1	LmxM.15.1010.1	437.3	443.25	437.3	443.25	0.019467	17.727	1550.3	0.15122	0.5601	0.4399	0.8798	0.99332	True
LmxM.05.0770.1_29_0.0271515151515152_108-127_1	LmxM.05.0770.1	366.81	372.21	366.81	372.21	0.021028	14.581	1275.5	0.1512	0.56009	0.43991	0.87981	0.99332	True
LmxM.14.1220.1_0_0.0056980056980057_45291_1	LmxM.14.1220.1	366.81	372.21	366.81	372.21	0.021028	14.581	1275.5	0.1512	0.56009	0.43991	0.87981	0.99332	True
LmxM.28.2170.1_43_0.0557259713701432_105-124_1	LmxM.28.2170.1	211.47	215.45	211.47	215.45	0.026767	7.916	692.86	0.15116	0.56008	0.43992	0.87985	0.99332	True
LmxM.36.4740.1_29_0.0335697399527187_135-154_1	LmxM.36.4740.1	211.47	215.45	211.47	215.45	0.026767	7.916	692.86	0.15116	0.56008	0.43992	0.87985	0.99332	True
LmxM.31.1780.1_14_0.0740740740740741_29-48_1	LmxM.31.1780.1	211.47	215.45	211.47	215.45	0.026767	7.916	692.86	0.15116	0.56008	0.43992	0.87985	0.99332	True
LmxM.36.4950.1_43_0.4487895716946_955-974_1	LmxM.36.4950.1	318.51	313.52	318.51	313.52	-0.022708	12.449	1090.6	0.15109	0.43995	0.56005	0.87991	0.99332	False
LmxM.07.0760.1_14_0.245480010185893_957-976_1	LmxM.07.0760.1	318.51	313.52	318.51	313.52	-0.022708	12.449	1090.6	0.15109	0.43995	0.56005	0.87991	0.99332	False
LmxM.14.0170.1_19_0.0369290573372206_69-88_1	LmxM.14.0170.1	402.06	407.73	402.06	407.73	0.020179	16.116	1412.2	0.15107	0.56004	0.43996	0.87992	0.99332	True
LmxM.12.0250.1_29_0.0777070063694267_190-171_0	LmxM.12.0250.1	402.06	407.73	402.06	407.73	0.020179	16.116	1412.2	0.15107	0.56004	0.43996	0.87992	0.99332	True
LmxM.29.0360.1_60_0.0156803237228123_20-39_1	LmxM.29.0360.1	266.3	261.78	266.3	261.78	-0.024569	10.186	894.34	0.15093	0.44002	0.55998	0.88003	0.99332	False
LmxM.34.0020.1_67_0.29404309252218_222-241_1	LmxM.34.0020.1-LmxM.34.0030.1	362.89	357.54	362.89	357.54	-0.021392	14.343	1260.4	0.15086	0.44004	0.55996	0.88009	0.99332	False
LmxM.36.5260.1_52_0.0850980392156863_208-227_1	LmxM.36.5260.1	362.89	357.54	362.89	357.54	-0.021392	14.343	1260.4	0.15086	0.44004	0.55996	0.88009	0.99332	False
LmxM.32.2370.1_38_0.188534278959811_312-331_1	LmxM.32.2370.1	202.33	198.46	202.33	198.46	-0.02774	7.4974	659.8	0.15075	0.44009	0.55991	0.88017	0.99332	False
LmxM.33.4270.1_43_0.288326300984529_198-217_1	LmxM.33.4270.1	344.62	349.82	344.62	349.82	0.021533	13.505	1190.2	0.15064	0.55987	0.44013	0.88026	0.99332	True
LmxM.13.1620.1_43_0.0988304093567251_159-178_1	LmxM.13.1620.1	344.62	349.82	344.62	349.82	0.021533	13.505	1190.2	0.15064	0.55987	0.44013	0.88026	0.99332	True
LmxM.14.1110.1_57_0.290872328134027_2010-2029_1	LmxM.14.1110.1	314.6	309.66	314.6	309.66	-0.022737	12.176	1075.8	0.15045	0.4402	0.5598	0.88041	0.99332	False
LmxM.22.1540.1_43_0.170647282796816_484-503_1	LmxM.22.1540.1	314.6	309.66	314.6	309.66	-0.022737	12.176	1075.8	0.15045	0.4402	0.5598	0.88041	0.99332	False
LmxM.15.1230.1_29_0.126693766937669_180-199_1	LmxM.15.1230.1-LmxM.15.1240.1	415.11	420.86	415.11	420.86	0.019804	16.538	1463.2	0.15035	0.55976	0.44024	0.88049	0.99332	True
LmxM.08_29.1590.1_43_0.194034742707309_586-605_1	LmxM.08_29.1590.1	233.66	237.84	233.66	237.84	0.025484	8.7444	773.78	0.15034	0.55975	0.44025	0.8805	0.99332	True
LmxM.23.0080.1_14_0.16031746031746_192-211_1	LmxM.23.0080.1	233.66	237.84	233.66	237.84	0.025484	8.7444	773.78	0.15034	0.55975	0.44025	0.8805	0.99332	True
LmxM.34.3870.1_67_0.344181459566075_338-357_1	LmxM.34.3870.1	233.66	237.84	233.66	237.84	0.025484	8.7444	773.78	0.15034	0.55975	0.44025	0.8805	0.99332	True
LmxM.15.1340.1_43_0.341397849462366_387-368_0	LmxM.15.1340.1	573.06	579.94	573.06	579.94	0.017184	23.656	2093.5	0.15033	0.55975	0.44025	0.8805	0.99332	True
LmxM.06.0630.1_43_0.0195439739413681_26-7_0	LmxM.06.0630.1	379.86	385.34	379.86	385.34	0.020588	14.983	1326	0.15033	0.55975	0.44025	0.8805	0.99332	True
LmxM.30.0350.1_29_0.172526041666667_259-278_1	LmxM.30.0350.1	262.38	257.92	262.38	257.92	-0.024631	9.9392	879.78	0.15032	0.44026	0.55974	0.88052	0.99332	False
LmxM.22.1100.1_11_0.0910690717113946_626-607_0	LmxM.22.1100.1	262.38	257.92	262.38	257.92	-0.024631	9.9392	879.78	0.15032	0.44026	0.55974	0.88052	0.99332	False
LmxM.33.4580.1_43_0.207566462167689_206-187_0	LmxM.33.4580.1	262.38	257.92	262.38	257.92	-0.024631	9.9392	879.78	0.15032	0.44026	0.55974	0.88052	0.99332	False
LmxM.23.1420.1_34_0.05175983436853_53-34_0	LmxM.23.1420.1	171	174.52	171	174.52	0.029208	6.1876	547.77	0.15031	0.55974	0.44026	0.88052	0.99332	True
LmxM.22.0170.1_52_0.0467342342342342_155-174_1	LmxM.22.0170.1	171	174.52	171	174.52	0.029208	6.1876	547.77	0.15031	0.55974	0.44026	0.88052	0.99332	True
LmxM.29.2080.1_52_0.272837265577737_448-467_1	LmxM.29.2080.1	171	174.52	171	174.52	0.029208	6.1876	547.77	0.15031	0.55974	0.44026	0.88052	0.99332	True
LmxM.05.0360.1_0_0.0246516613076099_39-58_1	LmxM.05.0360.1	480.38	474.14	480.38	474.14	-0.018806	19.433	1720.8	0.15029	0.44027	0.55973	0.88054	0.99332	False
LmxM.34.0500a.1_49_0.129601613716591_1552-1533_0	LmxM.34.0500.1-LmxM.34.0500a.1	322.43	327.42	322.43	327.42	0.022107	12.471	1105.5	0.1502	0.5597	0.4403	0.88061	0.99332	True
LmxM.04.1170.1_29_0.140176600441501_124-143_1	LmxM.04.1170.1	322.43	327.42	322.43	327.42	0.022107	12.471	1105.5	0.1502	0.5597	0.4403	0.88061	0.99332	True
LmxM.17.1315.1_57_0.212339743589744_258-277_1	LmxM.17.1315.1	439.91	433.99	439.91	433.99	-0.019512	17.542	1560.6	0.14994	0.44041	0.55959	0.88082	0.99332	False
LmxM.36.3060.1_43_0.074021687883074_148-167_1	LmxM.36.3060.1	255.85	260.24	255.85	260.24	0.024422	9.6141	855.57	0.14991	0.55958	0.44042	0.88083	0.99332	True
LmxM.33.4320.1_33_0.36283185840708_126-107_0	LmxM.33.4320.1	255.85	260.24	255.85	260.24	0.024422	9.6141	855.57	0.14991	0.55958	0.44042	0.88083	0.99332	True
LmxM.30.2550.1_0_0.126320236586396_302-283_0	LmxM.30.2550.1	255.85	260.24	255.85	260.24	0.024422	9.6141	855.57	0.14991	0.55958	0.44042	0.88083	0.99332	True
LmxM.30.1090.1_33_0.217571059431525_417-436_1	LmxM.30.1090.1	255.85	260.24	255.85	260.24	0.024422	9.6141	855.57	0.14991	0.55958	0.44042	0.88083	0.99332	True
LmxM.18.1050.1_0_0.0328020328020328_139-158_1	LmxM.18.1050.1	255.85	260.24	255.85	260.24	0.024422	9.6141	855.57	0.14991	0.55958	0.44042	0.88083	0.99332	True
LmxM.09.0003.1_57_0.24367816091954_96-115_1	LmxM.09.0003.1	300.24	305.03	300.24	305.03	0.022765	11.477	1021.5	0.1499	0.55958	0.44042	0.88084	0.99332	True
Non-targeting-329	Non-target-81	300.24	305.03	300.24	305.03	0.022765	11.477	1021.5	0.1499	0.55958	0.44042	0.88084	0.99332	True
LmxM.29.2660.1_52_0.0449582530507386_60-79_1	LmxM.29.2660.1	300.24	305.03	300.24	305.03	0.022765	11.477	1021.5	0.1499	0.55958	0.44042	0.88084	0.99332	True
LmxM.05.1180.1_38_0.129266521423384_174-193_1	LmxM.05.1180.1	300.24	305.03	300.24	305.03	0.022765	11.477	1021.5	0.1499	0.55958	0.44042	0.88084	0.99332	True
LmxM.30.0620.1_29_0.230518155854753_554-573_1	LmxM.30.0620.1	202.33	206.18	202.33	206.18	0.027061	7.4109	659.8	0.14988	0.55957	0.44043	0.88086	0.99332	True
LmxM.34.3440.1_71_0.248587570621469_79-98_1	LmxM.34.3440.1	202.33	206.18	202.33	206.18	0.027061	7.4109	659.8	0.14988	0.55957	0.44043	0.88086	0.99332	True
LmxM.25.0490.1_71_0.424761904761905_217-236_1	LmxM.25.0490.1-LmxM.25.0500.1	278.04	282.63	278.04	282.63	0.023528	10.525	938.16	0.14979	0.55954	0.44046	0.88093	0.99332	True
LmxM.32.2210.1_71_0.414089347079038_231-250_1	LmxM.32.2210.1	258.46	254.06	258.46	254.06	-0.024695	9.6954	865.24	0.1497	0.4405	0.5595	0.881	0.99332	False
LmxM.33.2680.1_43_0.270486752926679_435-454_1	LmxM.33.2680.1	258.46	254.06	258.46	254.06	-0.024695	9.6954	865.24	0.1497	0.4405	0.5595	0.881	0.99332	False
LmxM.34.2850.1_38_0.104916067146283_168-187_1	LmxM.34.2850.1	194.5	190.74	194.5	190.74	-0.028034	7.0773	631.6	0.1497	0.4405	0.5595	0.881	0.99332	False
LmxM.20.1290.1_14_0.0260972716488731_45291_1	LmxM.20.1290.1	194.5	190.74	194.5	190.74	-0.028034	7.0773	631.6	0.1497	0.4405	0.5595	0.881	0.99332	False
LmxM.31.3190.1_38_0.0642142626653759_192-211_1	LmxM.31.3190.1	194.5	190.74	194.5	190.74	-0.028034	7.0773	631.6	0.1497	0.4405	0.5595	0.881	0.99332	False
LmxM.30.2270.1_29_0.168466522678186_240-221_0	LmxM.30.2270.1	194.5	190.74	194.5	190.74	-0.028034	7.0773	631.6	0.1497	0.4405	0.5595	0.881	0.99332	False
LmxM.24.1300.1_52_0.0931190770498558_218-237_1	LmxM.24.1300.1	194.5	190.74	194.5	190.74	-0.028034	7.0773	631.6	0.1497	0.4405	0.5595	0.881	0.99332	False
LmxM.04.0090.1_0_0.0435175153485013_237-256_1	LmxM.04.0090.1	476.46	482.64	476.46	482.64	0.018543	19.073	1705.2	0.14957	0.55945	0.44055	0.88111	0.99332	True
LmxM.04.0500.1_14_0.308753197642087_2772-2791_1	LmxM.04.0500.1	392.92	398.47	392.92	398.47	0.020178	15.391	1376.7	0.14953	0.55943	0.44057	0.88113	0.99332	True
LmxM.27.0700.1_38_0.036055923473142_43-62_1	LmxM.27.0700.1	161.87	165.26	161.87	165.26	0.029711	5.742	515.51	0.14926	0.55932	0.44068	0.88135	0.99332	True
LmxM.33.0370.1_14_0.23867952088811_813-832_1	LmxM.33.0370.1	190.58	186.88	190.58	186.88	-0.02819	6.8718	617.55	0.14918	0.44071	0.55929	0.88141	0.99332	False
LmxM.27.1500.1_33_0.261146496815287_126-107_0	LmxM.27.1500.1	190.58	186.88	190.58	186.88	-0.02819	6.8718	617.55	0.14918	0.44071	0.55929	0.88141	0.99332	False
LmxM.25.1650.1_67_0.351851851851852_237-256_1	LmxM.25.1650.1	190.58	186.88	190.58	186.88	-0.02819	6.8718	617.55	0.14918	0.44071	0.55929	0.88141	0.99332	False
LmxM.31.0950.1_57_0.101960784313725_276-295_1	LmxM.31.0950.1	306.76	301.94	306.76	301.94	-0.022796	11.639	1046.1	0.14917	0.44071	0.55929	0.88142	0.99332	False
LmxM.34.3470.1_48_0.428392745465916_678-697_1	LmxM.34.3470.1	335.48	340.55	335.48	340.55	0.021568	12.843	1155.3	0.14911	0.55927	0.44073	0.88147	0.99332	True
LmxM.16.0190.1_57_0.327731092436975_360-341_0	LmxM.16.0190.1	335.48	340.55	335.48	340.55	0.021568	12.843	1155.3	0.14911	0.55927	0.44073	0.88147	0.99332	True
LmxM.04.0070.1_29_0.0421768707482993_24-43_1	LmxM.04.0070.1	335.48	340.55	335.48	340.55	0.021568	12.843	1155.3	0.14911	0.55927	0.44073	0.88147	0.99332	True
LmxM.06.1250.1_14_0.0725244072524407_42-61_1	LmxM.06.1250.1	335.48	340.55	335.48	340.55	0.021568	12.843	1155.3	0.14911	0.55927	0.44073	0.88147	0.99332	True
LmxM.34.4210.1_71_0.376617581436859_834-853_1	LmxM.34.4210.1	254.55	250.2	254.55	250.2	-0.024761	9.4547	850.73	0.14909	0.44074	0.55926	0.88148	0.99332	False
LmxM.34.5250.1_43_0.274803711634547_379-398_1	LmxM.34.5250.1	254.55	250.2	254.55	250.2	-0.024761	9.4547	850.73	0.14909	0.44074	0.55926	0.88148	0.99332	False
LmxM.34.1840.1_48_0.23841059602649_117-98_0	LmxM.34.1840.1	254.55	250.2	254.55	250.2	-0.024761	9.4547	850.73	0.14909	0.44074	0.55926	0.88148	0.99332	False
LmxM.34.4590.1_52_0.298394711992446_311-330_1	LmxM.34.4590.1	224.52	228.58	224.52	228.58	0.025697	8.2132	740.35	0.14895	0.55921	0.44079	0.88159	0.99332	True
LmxM.19.1200.1_67_0.420651420651421_601-620_1	LmxM.19.1200.1	224.52	228.58	224.52	228.58	0.025697	8.2132	740.35	0.14895	0.55921	0.44079	0.88159	0.99332	True
LmxM.15.0030.1_43_0.334115805946792_420-439_1	LmxM.15.0030.1	370.73	376.07	370.73	376.07	0.020597	14.285	1290.7	0.14878	0.55914	0.44086	0.88172	0.99332	True
LmxM.18.1290.1_29_0.143302180685358_145-126_0	LmxM.18.1290.1-LmxM.18.1300.1	502.57	508.89	502.57	508.89	0.018006	19.999	1809.3	0.14868	0.5591	0.4409	0.88181	0.99332	True
LmxM.11.0920.1_57_0.372926698769395_688-707_1	LmxM.11.0920.1	313.29	318.15	313.29	318.15	0.022161	11.835	1070.8	0.14867	0.55909	0.44091	0.88181	0.99332	True
LmxM.27.1840.1_38_0.118035332945059_611-592_0	LmxM.27.1840.1	313.29	318.15	313.29	318.15	0.022161	11.835	1070.8	0.14867	0.55909	0.44091	0.88181	0.99332	True
LmxM.31.0800.1_38_0.106284390385172_363-382_1	LmxM.31.0800.1	186.67	183.02	186.67	183.02	-0.028353	6.6694	603.53	0.14866	0.44091	0.55909	0.88182	0.99332	False
LmxM.20.1390.1_43_0.426784400294334_570-589_1	LmxM.20.1390.1	186.67	183.02	186.67	183.02	-0.028353	6.6694	603.53	0.14866	0.44091	0.55909	0.88182	0.99332	False
LmxM.21.0905.1_57_0.334880123743233_423-442_1	LmxM.21.0905.1	186.67	183.02	186.67	183.02	-0.028353	6.6694	603.53	0.14866	0.44091	0.55909	0.88182	0.99332	False
LmxM.26.1140.1_14_0.24643078833023_393-412_1	LmxM.26.1140.1	186.67	183.02	186.67	183.02	-0.028353	6.6694	603.53	0.14866	0.44091	0.55909	0.88182	0.99332	False
LmxM.36.0790.1_43_0.205585264408794_339-358_1	LmxM.36.0790.1	193.2	196.92	193.2	196.92	0.027381	6.9225	626.91	0.14861	0.55907	0.44093	0.88186	0.99332	True
LmxM.21.0210.1_29_0.0492211838006231_75-94_1	LmxM.21.0210.1	193.2	196.92	193.2	196.92	0.027381	6.9225	626.91	0.14861	0.55907	0.44093	0.88186	0.99332	True
LmxM.11.0630.1_57_0.308457711442786_486-505_1	LmxM.11.0630.1	391.61	386.11	391.61	386.11	-0.02036	15.136	1371.6	0.14856	0.44095	0.55905	0.8819	0.99332	False
LmxM.08_29.2380.1_38_0.103778905809363_180-199_1	LmxM.08_29.2380.1-LmxM.08_29.2390.1	391.61	386.11	391.61	386.11	-0.02036	15.136	1371.6	0.14856	0.44095	0.55905	0.8819	0.99332	False
LmxM.04.1170.1_29_0.11037527593819_97-116_1	LmxM.04.1170.1	302.85	298.08	302.85	298.08	-0.022826	11.375	1031.3	0.14852	0.44097	0.55903	0.88193	0.99332	False
LmxM.31.0890.1_29_0.0620347394540943_80-61_0	LmxM.31.0890.1	302.85	298.08	302.85	298.08	-0.022826	11.375	1031.3	0.14852	0.44097	0.55903	0.88193	0.99332	False
LmxM.01.0260.1_38_0.0904761904761905_69-88_1	LmxM.01.0260.1	302.85	298.08	302.85	298.08	-0.022826	11.375	1031.3	0.14852	0.44097	0.55903	0.88193	0.99332	False
LmxM.31.1420.1_29_0.265315967197299_542-561_1	LmxM.31.1420.1	250.63	246.34	250.63	246.34	-0.024828	9.2169	836.25	0.14847	0.44099	0.55901	0.88197	0.99332	False
LmxM.34.4330.1_19_0.0325854700854701_58-77_1	LmxM.34.4330.1	246.72	250.97	246.72	250.97	0.024576	9.0567	821.79	0.14846	0.55901	0.44099	0.88198	0.99332	True
Non-targeting-120	Non-target-3	246.72	250.97	246.72	250.97	0.024576	9.0567	821.79	0.14846	0.55901	0.44099	0.88198	0.99332	True
Non-targeting-241	Non-target-170	291.1	295.76	291.1	295.76	0.022844	10.867	987.09	0.14839	0.55898	0.44102	0.88204	0.99332	True
LmxM.33.0920.1_14_0.378036929057337_774-793_1	LmxM.33.0920.1	291.1	295.76	291.1	295.76	0.022844	10.867	987.09	0.14839	0.55898	0.44102	0.88204	0.99332	True
LmxM.21.0530.1_43_0.189236111111111_662-643_0	LmxM.21.0530.1	268.91	273.37	268.91	273.37	0.023639	9.9414	904.06	0.1483	0.55895	0.44105	0.88211	0.99332	True
LmxM.34.3860.1_29_0.189725627553999_319-338_1	LmxM.34.3860.1	268.91	273.37	268.91	273.37	0.023639	9.9414	904.06	0.1483	0.55895	0.44105	0.88211	0.99332	True
LmxM.32.0585.1_29_0.474643032988676_960-979_1	LmxM.32.0585.1	268.91	273.37	268.91	273.37	0.023639	9.9414	904.06	0.1483	0.55895	0.44105	0.88211	0.99332	True
LmxM.33.1350.1_38_0.0385057471264368_63-82_1	LmxM.33.1350.1	268.91	273.37	268.91	273.37	0.023639	9.9414	904.06	0.1483	0.55895	0.44105	0.88211	0.99332	True
LmxM.08_29.2090.1_14_0.102516115616552_482-501_1	LmxM.08_29.2090.1	268.91	273.37	268.91	273.37	0.023639	9.9414	904.06	0.1483	0.55895	0.44105	0.88211	0.99332	True
LmxM.32.2510.1_38_0.0712881022615536_138-157_1	LmxM.32.2510.1	182.75	179.16	182.75	179.16	-0.028523	6.4699	589.54	0.14815	0.44111	0.55889	0.88222	0.99332	False
LmxM.27.0240.1_33_0.352140559267508_1419-1438_1	LmxM.27.0240.1	182.75	179.16	182.75	179.16	-0.028523	6.4699	589.54	0.14815	0.44111	0.55889	0.88222	0.99332	False
LmxM.33.0020.1_43_0.112687155240347_146-127_0	LmxM.33.0020.1	182.75	179.16	182.75	179.16	-0.028523	6.4699	589.54	0.14815	0.44111	0.55889	0.88222	0.99332	False
LmxM.30.1310.1_38_0.148995983935743_735-754_1	LmxM.30.1310.1	182.75	179.16	182.75	179.16	-0.028523	6.4699	589.54	0.14815	0.44111	0.55889	0.88222	0.99332	False
LmxM.19.0250.1_14_0.256088280060883_666-685_1	LmxM.19.0250.1	182.75	179.16	182.75	179.16	-0.028523	6.4699	589.54	0.14815	0.44111	0.55889	0.88222	0.99332	False
LmxM.05.0330.1_19_0.0588235294117647_180-161_0	LmxM.05.0330.1	467.32	473.37	467.32	473.37	0.01851	18.285	1668.9	0.14803	0.55884	0.44116	0.88232	0.99332	True
LmxM.22.1520.1_52_0.285984848484849_147-166_1	LmxM.22.1520.1-LmxM.22.1560.1	387.7	382.25	387.7	382.25	-0.02036	14.835	1356.4	0.1479	0.44121	0.55879	0.88242	0.99332	False
LmxM.33.2690.1_43_0.123112659698026_215-196_0	LmxM.33.2690.1	298.93	294.22	298.93	294.22	-0.022858	11.114	1016.6	0.14787	0.44122	0.55878	0.88245	0.99332	False
LmxM.05.0140.1_52_0.187347931873479_376-395_1	LmxM.05.0140.1	298.93	294.22	298.93	294.22	-0.022858	11.114	1016.6	0.14787	0.44122	0.55878	0.88245	0.99332	False
LmxM.05.0430.1_14_0.331363860167405_668-687_1	LmxM.05.0430.1	298.93	294.22	298.93	294.22	-0.022858	11.114	1016.6	0.14787	0.44122	0.55878	0.88245	0.99332	False
LmxM.25.0690.1_14_0.396345305608066_1251-1270_1	LmxM.25.0690.1	246.72	242.48	246.72	242.48	-0.024898	8.9822	821.79	0.14785	0.44123	0.55877	0.88246	0.99332	False
LmxM.31.1120.1_60_0.0424063116370809_33-52_1	LmxM.31.1120.1	246.72	242.48	246.72	242.48	-0.024898	8.9822	821.79	0.14785	0.44123	0.55877	0.88246	0.99332	False
LmxM.28.0780.1_14_0.21125730994152_285-304_1	LmxM.28.0780.1	246.72	242.48	246.72	242.48	-0.024898	8.9822	821.79	0.14785	0.44123	0.55877	0.88246	0.99332	False
LmxM.29.2240.1_29_0.176981541802389_157-176_1	LmxM.29.2240.1	178.84	175.29	178.84	175.29	-0.0287	6.2735	575.58	0.14764	0.44131	0.55869	0.88262	0.99332	False
LmxM.27.1570.1_67_0.220948012232416_280-299_1	LmxM.27.1570.1	178.84	175.29	178.84	175.29	-0.0287	6.2735	575.58	0.14764	0.44131	0.55869	0.88262	0.99332	False
LmxM.33.2950.1_29_0.0291568163908589_30-49_1	LmxM.33.2950.1	178.84	175.29	178.84	175.29	-0.0287	6.2735	575.58	0.14764	0.44131	0.55869	0.88262	0.99332	False
LmxM.08_29.2420.1_14_0.0976226605968639_183-202_1	LmxM.08_29.2420.1	343.31	338.23	343.31	338.23	-0.021447	12.907	1185.2	0.14758	0.44134	0.55866	0.88267	0.99332	False
LmxM.23.1560.1_46_0.127450980392157_123-142_1	LmxM.23.1560.1	343.31	338.23	343.31	338.23	-0.021447	12.907	1185.2	0.14758	0.44134	0.55866	0.88267	0.99332	False
LmxM.36.1180.1_38_0.0159203980099502_45260_1	LmxM.36.1180.1	215.39	219.31	215.39	219.31	0.025927	7.6986	707.07	0.14757	0.55866	0.44134	0.88268	0.99332	True
LmxM.08_29.0890.1_29_0.380426784400294_508-527_1	LmxM.08_29.0890.1	326.34	331.28	326.34	331.28	0.021605	12.197	1120.4	0.14756	0.55865	0.44135	0.88269	0.99332	True
LmxM.32.1120.1_67_0.239422084623323_222-241_1	LmxM.32.1120.1	326.34	331.28	326.34	331.28	0.021605	12.197	1120.4	0.14756	0.55865	0.44135	0.88269	0.99332	True
LmxM.28.2550.1_19_0.0665342601787488_205-186_0	LmxM.28.2550.1	326.34	331.28	326.34	331.28	0.021605	12.197	1120.4	0.14756	0.55865	0.44135	0.88269	0.99332	True
LmxM.02.0340.1_19_0.0361317747077577_107-88_0	LmxM.02.0340.1	326.34	331.28	326.34	331.28	0.021605	12.197	1120.4	0.14756	0.55865	0.44135	0.88269	0.99332	True
LmxM.30.2960.1_43_0.340120663650075_447-466_1	LmxM.30.2960.1	326.34	331.28	326.34	331.28	0.021605	12.197	1120.4	0.14756	0.55865	0.44135	0.88269	0.99332	True
LmxM.36.2460.1_57_0.117702448210923_240-259_1	LmxM.36.2460.1	326.34	331.28	326.34	331.28	0.021605	12.197	1120.4	0.14756	0.55865	0.44135	0.88269	0.99332	True
LmxM.29.0780.1_14_0.229443623830625_459-478_1	LmxM.29.0780.1	326.34	331.28	326.34	331.28	0.021605	12.197	1120.4	0.14756	0.55865	0.44135	0.88269	0.99332	True
LmxM.05.1160.1_29_0.120716510903427_303-322_1	LmxM.05.1160.1	432.08	437.85	432.08	437.85	0.019095	16.648	1529.8	0.14753	0.55864	0.44136	0.88271	0.99332	True
LmxM.23.0540.1_29_0.170868347338936_370-351_0	LmxM.23.0540.1-LmxM.23.0710.1	432.08	437.85	432.08	437.85	0.019095	16.648	1529.8	0.14753	0.55864	0.44136	0.88271	0.99332	True
LmxM.28.2480.1_38_0.149122807017544_132-151_1	LmxM.28.2480.1	184.06	187.65	184.06	187.65	0.027733	6.4507	594.2	0.14735	0.55857	0.44143	0.88286	0.99332	True
LmxM.25.1520.1_29_0.0311063980205019_85-104_1	LmxM.25.1520.1	184.06	187.65	184.06	187.65	0.027733	6.4507	594.2	0.14735	0.55857	0.44143	0.88286	0.99332	True
LmxM.08_29.0940.1_43_0.199648197009675_448-467_1	LmxM.08_29.0940.1	396.83	402.33	396.83	402.33	0.019784	15.088	1391.9	0.14724	0.55853	0.44147	0.88294	0.99332	True
LmxM.31.2501.1_19_0.0835351089588378_214-195_0	LmxM.31.2501.1	242.8	238.62	242.8	238.62	-0.02497	8.7505	807.36	0.14723	0.44147	0.55853	0.88295	0.99332	False
LmxM.31.2750.1_0_0.153005464480874_695-714_1	LmxM.31.2750.1	361.59	366.8	361.59	366.8	0.020607	13.604	1255.4	0.14722	0.55852	0.44148	0.88296	0.99332	True
LmxM.31.1480.1_29_0.0638297872340425_133-114_0	LmxM.31.1480.1	295.01	290.35	295.01	290.35	-0.02289	10.856	1001.8	0.14722	0.44148	0.55852	0.88296	0.99332	False
LmxM.34.2080.1_43_0.0867319195214791_312-331_1	LmxM.34.2080.1	295.01	290.35	295.01	290.35	-0.02289	10.856	1001.8	0.14722	0.44148	0.55852	0.88296	0.99332	False
LmxM.18.0230.1_43_0.278706800445931_246-265_1	LmxM.18.0230.1	295.01	290.35	295.01	290.35	-0.02289	10.856	1001.8	0.14722	0.44148	0.55852	0.88296	0.99332	False
LmxM.27.0090.1_29_0.300730747611017_525-544_1	LmxM.27.0090.1	174.92	171.43	174.92	171.43	-0.028885	6.0802	561.66	0.14714	0.44151	0.55849	0.88302	0.99332	False
LmxM.36.6910.1_43_0.277571251548947_444-463_1	LmxM.36.6910.1	174.92	171.43	174.92	171.43	-0.028885	6.0802	561.66	0.14714	0.44151	0.55849	0.88302	0.99332	False
LmxM.20.1280.1_38_0.0285087719298246_45102_1	LmxM.20.1280.1	237.58	241.71	237.58	241.71	0.024743	8.5159	788.15	0.147	0.55843	0.44157	0.88313	0.99332	True
LmxM.13.0780.1_43_0.394721744119334_681-700_1	LmxM.13.0780.1	339.4	334.37	339.4	334.37	-0.021459	12.629	1170.2	0.14691	0.4416	0.5584	0.8832	0.99332	False
LmxM.06.0740.1_0_0.101600556715379_288-307_1	LmxM.06.0740.1	281.96	286.49	281.96	286.49	0.022929	10.274	952.81	0.14685	0.55838	0.44162	0.88325	0.99332	True
LmxM.28.0910.1_14_0.344655797101449_1515-1534_1	LmxM.28.0910.1	281.96	286.49	281.96	286.49	0.022929	10.274	952.81	0.14685	0.55838	0.44162	0.88325	0.99332	True
LmxM.23.0850.1_38_0.0519090519090519_117-136_1	LmxM.23.0850.1	259.77	264.1	259.77	264.1	0.023759	9.3744	870.09	0.14679	0.55835	0.44165	0.8833	0.99332	True
LmxM.17.0320.1_38_0.151111111111111_132-151_1	LmxM.17.0320.1	259.77	264.1	259.77	264.1	0.023759	9.3744	870.09	0.14679	0.55835	0.44165	0.8833	0.99332	True
LmxM.36.2260.1_52_0.0772357723577236_66-85_1	LmxM.36.2260.1	259.77	264.1	259.77	264.1	0.023759	9.3744	870.09	0.14679	0.55835	0.44165	0.8833	0.99332	True
LmxM.36.2440.1_67_0.470052083333333_358-377_1	LmxM.36.2440.1	171	167.57	171	167.57	-0.029078	5.8898	547.77	0.14664	0.44171	0.55829	0.88341	0.99332	False
LmxM.34.4340.1_52_0.342079689018465_346-365_1	LmxM.34.4340.1	171	167.57	171	167.57	-0.029078	5.8898	547.77	0.14664	0.44171	0.55829	0.88341	0.99332	False
LmxM.26.1020.1_14_0.113774921733399_1370-1389_1	LmxM.26.1020.1	238.88	234.76	238.88	234.76	-0.025045	8.5219	792.95	0.14661	0.44172	0.55828	0.88344	0.99332	False
LmxM.30.1780.1_29_0.130874909616775_178-197_1	LmxM.30.1780.1	238.88	234.76	238.88	234.76	-0.025045	8.5219	792.95	0.14661	0.44172	0.55828	0.88344	0.99332	False
LmxM.15.0220.1_43_0.275555555555556_304-323_1	LmxM.15.0220.1	593.95	600.79	593.95	600.79	0.016498	23.409	2178.5	0.1466	0.55828	0.44172	0.88345	0.99332	True
LmxM.12.0380.1_43_0.0459299681673488_193-212_1	LmxM.12.0380.1	409.89	415.45	409.89	415.45	0.019416	15.497	1442.8	0.14657	0.55826	0.44174	0.88347	0.99332	True
LmxM.11.0920.1_71_0.454788657035848_839-858_1	LmxM.11.0920.1	379.86	374.53	379.86	374.53	-0.020359	14.241	1326	0.14656	0.44174	0.55826	0.88348	0.99332	False
LmxM.25.2420.1_29_0.0381679389312977_34-15_0	LmxM.25.2420.1	291.1	286.49	291.1	286.49	-0.022924	10.601	987.09	0.14656	0.44174	0.55826	0.88348	0.99332	False
LmxM.36.4200.1_29_0.27201646090535_652-671_1	LmxM.36.4200.1	291.1	286.49	291.1	286.49	-0.022924	10.601	987.09	0.14656	0.44174	0.55826	0.88348	0.99332	False
LmxM.32.3130.1_29_0.173160173160173_153-172_1	LmxM.32.3130.1	291.1	286.49	291.1	286.49	-0.022924	10.601	987.09	0.14656	0.44174	0.55826	0.88348	0.99332	False
LmxM.14.1080.1_43_0.0198412698412698_20-39_1	LmxM.14.1080.1	374.64	379.93	374.64	379.93	0.020176	13.993	1305.8	0.1464	0.5582	0.4418	0.88361	0.99332	True
LmxM.25.1470.1_63_0.264516129032258_256-237_0	LmxM.25.1470.1	374.64	379.93	374.64	379.93	0.020176	13.993	1305.8	0.1464	0.5582	0.4418	0.88361	0.99332	True
LmxM.08_29.1620.1_29_0.0895336141007643_567-586_1	LmxM.08_29.1620.1	374.64	379.93	374.64	379.93	0.020176	13.993	1305.8	0.1464	0.5582	0.4418	0.88361	0.99332	True
LmxM.09.1320.1_29_0.493949394939494_891-910_1	LmxM.09.1320.1	335.48	330.51	335.48	330.51	-0.021472	12.354	1155.3	0.14624	0.44186	0.55814	0.88373	0.99332	False
LmxM.12.0660.1_38_0.0336805555555556_94-113_1	LmxM.12.0660.1	335.48	330.51	335.48	330.51	-0.021472	12.354	1155.3	0.14624	0.44186	0.55814	0.88373	0.99332	False
LmxM.16.1660.1_14_0.114275759951224_1302-1321_1	LmxM.16.1660.1	335.48	330.51	335.48	330.51	-0.021472	12.354	1155.3	0.14624	0.44186	0.55814	0.88373	0.99332	False
LmxM.20.1390.1_52_0.159676232523915_207-226_1	LmxM.20.1390.1	206.25	210.04	206.25	210.04	0.026178	7.2006	673.95	0.14618	0.55811	0.44189	0.88378	0.99332	True
LmxM.28.2370.1_57_0.0870175438596491_113-132_1	LmxM.28.2370.1	206.25	210.04	206.25	210.04	0.026178	7.2006	673.95	0.14618	0.55811	0.44189	0.88378	0.99332	True
LmxM.01.0650.1_38_0.00673400673400673_45007_1	LmxM.01.0650.1	167.09	163.71	167.09	163.71	-0.029281	5.7025	533.92	0.14615	0.4419	0.5581	0.8838	0.99332	False
LmxM.26.2190.1_43_0.399339933993399_477-496_1	LmxM.26.2190.1	174.92	178.38	174.92	178.38	0.028122	5.9956	561.66	0.14611	0.55808	0.44192	0.88383	0.99332	True
LmxM.31.0200.1_57_0.453959484346225_486-505_1	LmxM.31.0200.1	174.92	178.38	174.92	178.38	0.028122	5.9956	561.66	0.14611	0.55808	0.44192	0.88383	0.99332	True
LmxM.30.1320.1_29_0.45903129463706_3531-3550_1	LmxM.30.1320.1	174.92	178.38	174.92	178.38	0.028122	5.9956	561.66	0.14611	0.55808	0.44192	0.88383	0.99332	True
LmxM.33.4250.1_52_0.270376616076447_477-496_1	LmxM.33.4250.1	234.97	230.89	234.97	230.89	-0.025122	8.2963	778.57	0.14598	0.44197	0.55803	0.88393	0.99332	False
LmxM.27.1950.1_19_0.0361366622864652_170-151_0	LmxM.27.1950.1	234.97	230.89	234.97	230.89	-0.025122	8.2963	778.57	0.14598	0.44197	0.55803	0.88393	0.99332	False
LmxM.05.1190.1_14_0.295880149812734_1734-1753_1	LmxM.05.1190.1	317.21	322.02	317.21	322.02	0.021645	11.568	1085.7	0.14598	0.55803	0.44197	0.88394	0.99332	True
LmxM.13.0980.1_33_0.20693108974359_1029-1048_1	LmxM.13.0980.1	317.21	322.02	317.21	322.02	0.021645	11.568	1085.7	0.14598	0.55803	0.44197	0.88394	0.99332	True
LmxM.36.6000.1_43_0.0273333333333333_73-92_1	LmxM.36.6000.1	287.18	282.63	287.18	282.63	-0.022958	10.349	972.39	0.1459	0.442	0.558	0.884	0.99332	False
Non-targeting-978	Non-target-119	287.18	282.63	287.18	282.63	-0.022958	10.349	972.39	0.1459	0.442	0.558	0.884	0.99332	False
LmxM.26.2680.1_29_0.00881834215167548_45102_1	LmxM.26.2680.1	287.18	282.63	287.18	282.63	-0.022958	10.349	972.39	0.1459	0.442	0.558	0.884	0.99332	False
LmxM.16.0950.1_29_0.170609318996416_233-252_1	LmxM.16.0950.1	287.18	282.63	287.18	282.63	-0.022958	10.349	972.39	0.1459	0.442	0.558	0.884	0.99332	False
LmxM.27.0660.1_43_0.161755075311067_237-256_1	LmxM.27.0660.1	287.18	282.63	287.18	282.63	-0.022958	10.349	972.39	0.1459	0.442	0.558	0.884	0.99332	False
LmxM.30.2080.1_57_0.20957095709571_505-524_1	LmxM.30.2080.1	125.32	128.19	125.32	128.19	0.032443	4.1262	388.55	0.14574	0.55794	0.44206	0.88413	0.99332	True
LmxM.33.2210.1_57_0.285564304461942_534-553_1	LmxM.33.2210.1	163.17	159.85	163.17	159.85	-0.029493	5.5182	520.1	0.14567	0.44209	0.55791	0.88418	0.99332	False
LmxM.08_29.2090.1_0_0.102516115616552_486-505_1	LmxM.08_29.2090.1	163.17	159.85	163.17	159.85	-0.029493	5.5182	520.1	0.14567	0.44209	0.55791	0.88418	0.99332	False
LmxM.04.0650.1_14_0.0182164219684611_58-77_1	LmxM.04.0650.1	352.45	357.54	352.45	357.54	0.020616	12.939	1220.3	0.14563	0.55789	0.44211	0.88421	0.99332	True
LmxM.17.0710.1_33_0.102469135802469_259-240_0	LmxM.17.0710.1	352.45	357.54	352.45	357.54	0.020616	12.939	1220.3	0.14563	0.55789	0.44211	0.88421	0.99332	True
LmxM.29.1100.1_57_0.116228070175439_96-115_1	LmxM.29.1100.1	331.57	326.65	331.57	326.65	-0.021484	12.082	1140.3	0.14557	0.44213	0.55787	0.88426	0.99332	False
LmxM.11.0820.1_57_0.370808678500986_372-391_1	LmxM.11.0820.1	331.57	326.65	331.57	326.65	-0.021484	12.082	1140.3	0.14557	0.44213	0.55787	0.88426	0.99332	False
LmxM.01.0140.1_57_0.172690763052209_34-53_1	LmxM.01.0140.1	295.01	299.62	295.01	299.62	0.02228	10.612	1001.8	0.14555	0.55786	0.44214	0.88427	0.99332	True
LmxM.33.3690.1_29_0.0835755813953488_348-329_0	LmxM.33.3690.1	228.44	232.44	228.44	232.44	0.024922	7.9917	754.66	0.14553	0.55785	0.44215	0.88429	0.99332	True
LmxM.31.0420.1_43_0.0922577654149281_192-211_1	LmxM.31.0420.1	228.44	232.44	228.44	232.44	0.024922	7.9917	754.66	0.14553	0.55785	0.44215	0.88429	0.99332	True
LmxM.31.0020.1_38_0.131986531986532_189-208_1	LmxM.31.0020.1	228.44	232.44	228.44	232.44	0.024922	7.9917	754.66	0.14553	0.55785	0.44215	0.88429	0.99332	True
LmxM.20.1130.1_19_0.0658499234303216_134-115_0	LmxM.20.1130.1	228.44	232.44	228.44	232.44	0.024922	7.9917	754.66	0.14553	0.55785	0.44215	0.88429	0.99332	True
LmxM.28.2380.1_33_0.139815880322209_737-718_0	LmxM.28.2380.1	231.05	227.03	231.05	227.03	-0.025202	8.0736	764.21	0.14536	0.44221	0.55779	0.88443	0.99332	False
LmxM.28.2050.1_38_0.148886673313393_441-460_1	LmxM.28.2050.1	231.05	227.03	231.05	227.03	-0.025202	8.0736	764.21	0.14536	0.44221	0.55779	0.88443	0.99332	False
LmxM.32.2610.1_29_0.444903581267218_641-660_1	LmxM.32.2610.1	231.05	227.03	231.05	227.03	-0.025202	8.0736	764.21	0.14536	0.44221	0.55779	0.88443	0.99332	False
LmxM.29.2030.1_57_0.446497305619707_574-593_1	LmxM.29.2030.1	231.05	227.03	231.05	227.03	-0.025202	8.0736	764.21	0.14536	0.44221	0.55779	0.88443	0.99332	False
LmxM.22.1590.1_0_0.0125378296584522_54-73_1	LmxM.22.1590.1	272.82	277.23	272.82	277.23	0.023019	9.6976	918.66	0.1453	0.55776	0.44224	0.88447	0.99332	True
LmxM.33.0290.1_46_0.119432207537934_240-259_1	LmxM.33.0290.1	272.82	277.23	272.82	277.23	0.023019	9.6976	918.66	0.1453	0.55776	0.44224	0.88447	0.99332	True
LmxM.14.1090.1_0_0.152958152958153_99-118_1	LmxM.14.1090.1	272.82	277.23	272.82	277.23	0.023019	9.6976	918.66	0.1453	0.55776	0.44224	0.88447	0.99332	True
LmxM.07.0100.1_52_0.280090351726363_861-880_1	LmxM.07.0100.1	412.5	406.96	412.5	406.96	-0.019453	15.335	1453	0.14528	0.44224	0.55776	0.88449	0.99332	False
LmxM.27.0390.1_48_0.216142270861833_482-463_0	LmxM.27.0390.1	250.63	254.83	250.63	254.83	0.023887	8.824	836.25	0.14527	0.55775	0.44225	0.8845	0.99332	True
LmxM.15.0880.1_63_0.422316384180791_594-613_1	LmxM.15.0880.1	250.63	254.83	250.63	254.83	0.023887	8.824	836.25	0.14527	0.55775	0.44225	0.8845	0.99332	True
LmxM.19.0330.1_0_0.0475583864118896_108-127_1	LmxM.19.0330.1	250.63	254.83	250.63	254.83	0.023887	8.824	836.25	0.14527	0.55775	0.44225	0.8845	0.99332	True
LmxM.34.0060.1_29_0.00198708395429707_44946_1	LmxM.34.0060.1	283.27	278.77	283.27	278.77	-0.022993	10.101	957.7	0.14524	0.44226	0.55774	0.88453	0.99332	False
LmxM.08_29.2080.1_38_0.0951327433628319_133-114_0	LmxM.08_29.2080.1	372.03	366.8	372.03	366.8	-0.020358	13.66	1295.7	0.14521	0.44227	0.55773	0.88455	0.99332	False
LmxM.17.1160.1_29_0.0956154252509245_175-194_1	LmxM.17.1160.1	449.05	443.25	449.05	443.25	-0.018694	16.786	1596.6	0.14501	0.44235	0.55765	0.88471	0.99332	False
LmxM.12.0130.1_49_0.355022831050228_615-634_1	LmxM.12.0130.1	485.6	479.55	485.6	479.55	-0.01805	18.302	1741.6	0.14498	0.44236	0.55764	0.88473	0.99332	False
LmxM.04.0060.1_52_0.183776932826362_134-153_1	LmxM.04.0060.1	400.75	406.19	400.75	406.19	0.019398	14.787	1407.1	0.14497	0.55763	0.44237	0.88473	0.99332	True
LmxM.24.0720.1_29_0.236434108527132_51-70_1	LmxM.24.0720.1	330.26	335.14	330.26	335.14	0.021116	11.927	1135.3	0.14495	0.55762	0.44238	0.88475	0.99332	True
LmxM.26.1665.1_71_0.220867208672087_152-171_1	LmxM.26.1665.1	330.26	335.14	330.26	335.14	0.021116	11.927	1135.3	0.14495	0.55762	0.44238	0.88475	0.99332	True
LmxM.36.2290.1_14_0.26210235131397_372-391_1	LmxM.36.2290.1	165.78	169.12	165.78	169.12	0.028553	5.5571	529.31	0.1449	0.55761	0.44239	0.88479	0.99332	True
LmxM.24.0400.1_29_0.156833081190116_314-295_0	LmxM.24.0400.1	327.65	322.79	327.65	322.79	-0.021497	11.813	1125.4	0.14489	0.4424	0.5576	0.8848	0.99332	False
LmxM.34.1450.1_0_0.148500766031954_1350-1369_1	LmxM.34.1450.1	327.65	322.79	327.65	322.79	-0.021497	11.813	1125.4	0.14489	0.4424	0.5576	0.8848	0.99332	False
LmxM.13.0790.1_14_0.256372549019608_518-537_1	LmxM.13.0790.1	327.65	322.79	327.65	322.79	-0.021497	11.813	1125.4	0.14489	0.4424	0.5576	0.8848	0.99332	False
LmxM.15.0910.1_14_0.0932914046121593_702-721_1	LmxM.15.0910.1	327.65	322.79	327.65	322.79	-0.021497	11.813	1125.4	0.14489	0.4424	0.5576	0.8848	0.99332	False
LmxM.08_29.1490.1_29_0.111381454447148_406-425_1	LmxM.08_29.1490.1	449.05	454.84	449.05	454.84	0.01844	16.758	1596.6	0.14488	0.5576	0.4424	0.8848	0.99332	True
LmxM.13.0490.1_52_0.355392156862745_438-419_0	LmxM.13.0490.1	449.05	454.84	449.05	454.84	0.01844	16.758	1596.6	0.14488	0.5576	0.4424	0.8848	0.99332	True
LmxM.15.1343.1_38_0.138418079096045_152-133_0	LmxM.15.1343.1	449.05	454.84	449.05	454.84	0.01844	16.758	1596.6	0.14488	0.5576	0.4424	0.8848	0.99332	True
LmxM.09.0800.1_33_0.297867408437645_1281-1300_1	LmxM.09.0800.1	365.5	370.67	365.5	370.67	0.020174	13.319	1270.5	0.1448	0.55756	0.44244	0.88487	0.99332	True
LmxM.36.0390.1_29_0.1740233384069_336-355_1	LmxM.36.0390.1	197.11	200.78	197.11	200.78	0.026452	6.7193	640.99	0.14479	0.55756	0.44244	0.88487	0.99332	True
LmxM.24.1650.1_14_0.370231394621639_588-607_1	LmxM.24.1650.1	227.14	223.17	227.14	223.17	-0.025284	7.8541	749.89	0.14473	0.44246	0.55754	0.88492	0.99332	False
LmxM.33.2210.1_52_0.361154855643045_683-702_1	LmxM.33.2210.1	227.14	223.17	227.14	223.17	-0.025284	7.8541	749.89	0.14473	0.44246	0.55754	0.88492	0.99332	False
LmxM.36.4310.1_48_0.386740331491713_640-621_0	LmxM.36.4310.1	227.14	223.17	227.14	223.17	-0.025284	7.8541	749.89	0.14473	0.44246	0.55754	0.88492	0.99332	False
LmxM.27.2300.1_74_0.403034613560929_844-863_1	LmxM.27.2300.1	227.14	223.17	227.14	223.17	-0.025284	7.8541	749.89	0.14473	0.44246	0.55754	0.88492	0.99332	False
LmxM.36.6800.1_38_0.0181653042688465_33-52_1	LmxM.36.6800.1	227.14	223.17	227.14	223.17	-0.025284	7.8541	749.89	0.14473	0.44246	0.55754	0.88492	0.99332	False
LmxM.03.0180.1_57_0.111111111111111_162-181_1	LmxM.03.0180.1	408.58	403.1	408.58	403.1	-0.019443	15.031	1437.7	0.1446	0.44251	0.55749	0.88502	0.99338	False
LmxM.33.0820.1_38_0.197278911564626_141-160_1	LmxM.33.0820.1-LmxM.33.0840.1	279.35	274.91	279.35	274.91	-0.023029	9.8547	943.04	0.14457	0.44253	0.55747	0.88505	0.99338	False
LmxM.28.1930.1_52_0.100517368810052_128-147_1	LmxM.28.1930.1	279.35	274.91	279.35	274.91	-0.023029	9.8547	943.04	0.14457	0.44253	0.55747	0.88505	0.99338	False
LmxM.25.1290.1_49_0.0158227848101266_40-21_0	LmxM.25.1290.1	368.12	362.94	368.12	362.94	-0.020357	13.374	1280.6	0.14452	0.44254	0.55746	0.88509	0.99339	False
LmxM.13.1560.1_46_0.199815837937385_213-232_1	LmxM.13.1560.1	308.07	312.75	308.07	312.75	0.021687	10.956	1051.1	0.14439	0.5574	0.4426	0.8852	0.99349	True
LmxM.30.2210.1_43_0.395358143257303_982-1001_1	LmxM.30.2210.1	151.42	148.27	151.42	148.27	-0.030195	4.9835	478.88	0.14427	0.44264	0.55736	0.88529	0.99353	False
LmxM.27.1890.1_48_0.236321303841676_617-598_0	LmxM.27.1890.1	223.22	219.31	223.22	219.31	-0.025369	7.6375	735.59	0.1441	0.44271	0.55729	0.88542	0.99353	False
LmxM.24.2200.1_14_0.272604588394062_197-216_1	LmxM.24.2200.1	223.22	219.31	223.22	219.31	-0.025369	7.6375	735.59	0.1441	0.44271	0.55729	0.88542	0.99353	False
LmxM.34.0870.1_14_0.256854256854257_708-727_1	LmxM.34.0870.1	223.22	219.31	223.22	219.31	-0.025369	7.6375	735.59	0.1441	0.44271	0.55729	0.88542	0.99353	False
LmxM.20.1280.1_29_0.0285087719298246_45133_1	LmxM.20.1280.1	223.22	219.31	223.22	219.31	-0.025369	7.6375	735.59	0.1441	0.44271	0.55729	0.88542	0.99353	False
LmxM.36.2620.1_0_0.0698522356553445_361-380_1	LmxM.36.2620.1	219.3	223.17	219.3	223.17	0.025116	7.4842	721.31	0.14405	0.55727	0.44273	0.88546	0.99353	True
LmxM.28.0835.1_43_0.327619047619048_169-188_1	LmxM.28.0835.1	219.3	223.17	219.3	223.17	0.025116	7.4842	721.31	0.14405	0.55727	0.44273	0.88546	0.99353	True
LmxM.11.0470.1_38_0.031277926720286_63-82_1	LmxM.11.0470.1	343.31	348.27	343.31	348.27	0.020627	12.291	1185.2	0.14402	0.55726	0.44274	0.88549	0.99353	True
LmxM.08.0070.1_43_0.130687830687831_238-257_1	LmxM.08.0070.1	285.88	290.35	285.88	290.35	0.022346	10.026	967.49	0.14397	0.55724	0.44276	0.88553	0.99353	True
LmxM.23.0390.1_29_0.010183299389002_66-47_0	LmxM.23.0390.1	275.43	271.05	275.43	271.05	-0.023066	9.612	928.4	0.1439	0.44279	0.55721	0.88558	0.99353	False
LmxM.36.6020.1_43_0.309789343246592_244-263_1	LmxM.36.6020.1	275.43	271.05	275.43	271.05	-0.023066	9.612	928.4	0.1439	0.44279	0.55721	0.88558	0.99353	False
LmxM.09.0390.1_19_0.189179934942647_1102-1121_1	LmxM.09.0390.1	364.2	359.08	364.2	359.08	-0.020357	13.091	1265.5	0.14384	0.44281	0.55719	0.88563	0.99353	False
LmxM.24.1660.1_46_0.164736164736165_249-268_1	LmxM.24.1660.1	364.2	359.08	364.2	359.08	-0.020357	13.091	1265.5	0.14384	0.44281	0.55719	0.88563	0.99353	False
LmxM.36.1130.1_43_0.0490842490842491_57-76_1	LmxM.36.1130.1	241.49	245.57	241.49	245.57	0.024024	8.2903	802.55	0.14374	0.55715	0.44285	0.88571	0.99353	True
LmxM.21.1568.1_52_0.253968253968254_109-128_1	LmxM.21.1568.1	241.49	245.57	241.49	245.57	0.024024	8.2903	802.55	0.14374	0.55715	0.44285	0.88571	0.99353	True
LmxM.28.1740.1_74_0.337853107344633_588-607_1	LmxM.28.1740.1	263.69	267.96	263.69	267.96	0.023115	9.1377	884.63	0.14373	0.55714	0.44286	0.88571	0.99353	True
LmxM.12.0610.1_29_0.0659169009684474_205-224_1	LmxM.12.0610.1	263.69	267.96	263.69	267.96	0.023115	9.1377	884.63	0.14373	0.55714	0.44286	0.88571	0.99353	True
LmxM.26.1030.1_43_0.225930680359435_533-514_0	LmxM.26.1030.1	156.64	159.85	156.64	159.85	0.029034	5.1353	497.16	0.14373	0.55714	0.44286	0.88571	0.99353	True
LmxM.24.1451.1_14_0.386507450500102_3782-3801_1	LmxM.24.1451.1	156.64	159.85	156.64	159.85	0.029034	5.1353	497.16	0.14373	0.55714	0.44286	0.88571	0.99353	True
LmxM.08_29.1230.1_14_0.2719836400818_1603-1584_0	LmxM.08_29.1230.1	441.22	435.53	441.22	435.53	-0.018664	16.154	1565.7	0.14365	0.44289	0.55711	0.88578	0.99357	False
LmxM.08.0190.1_43_0.0815972222222222_230-249_1	LmxM.08.0190.1	319.82	315.07	319.82	315.07	-0.021523	11.284	1095.6	0.14352	0.44294	0.55706	0.88588	0.99363	False
LmxM.34.4630.1_29_0.404327248140636_592-611_1	LmxM.34.4630.1	319.82	315.07	319.82	315.07	-0.021523	11.284	1095.6	0.14352	0.44294	0.55706	0.88588	0.99363	False
LmxM.28.0760.1_0_0.151062867480778_328-347_1	LmxM.28.0760.1	187.97	191.51	187.97	191.51	0.026752	6.2546	608.2	0.14341	0.55702	0.44298	0.88596	0.99367	True
LmxM.33.0450.1_33_0.124389327320556_323-342_1	LmxM.33.0450.1	187.97	191.51	187.97	191.51	0.026752	6.2546	608.2	0.14341	0.55702	0.44298	0.88596	0.99367	True
LmxM.08_29.2540.1_38_0.0461942257217848_84-103_1	LmxM.08_29.2540.1	391.61	396.92	391.61	396.92	0.019378	14.093	1371.6	0.14336	0.557	0.443	0.88601	0.99368	True
LmxM.19.0540.1_33_0.207156308851224_337-318_0	LmxM.19.0540.1-LmxM.19.0570.1	439.91	445.57	439.91	445.57	0.018403	16.019	1560.6	0.14328	0.55697	0.44303	0.88607	0.99368	True
LmxM.08_29.0900.1_38_0.0848765432098765_48-67_1	LmxM.08_29.0900.1	400.75	395.38	400.75	395.38	-0.019424	14.434	1407.1	0.14323	0.44305	0.55695	0.88611	0.99368	False
LmxM.23.1150.1_43_0.165871754107048_303-322_1	LmxM.23.1150.1	271.52	267.19	271.52	267.19	-0.023104	9.3723	913.79	0.14322	0.44306	0.55694	0.88611	0.99368	False
LmxM.24.1150.1_14_0.393077601410935_1778-1797_1	LmxM.24.1150.1	271.52	267.19	271.52	267.19	-0.023104	9.3723	913.79	0.14322	0.44306	0.55694	0.88611	0.99368	False
LmxM.05.0940.1_19_0.0576067033254779_217-236_1	LmxM.05.0940.1	356.37	361.4	356.37	361.4	0.020173	12.661	1235.3	0.14317	0.55692	0.44308	0.88615	0.99368	True
LmxM.16.1210.1_29_0.0461249664789488_166-185_1	LmxM.16.1210.1	356.37	361.4	356.37	361.4	0.020173	12.661	1235.3	0.14317	0.55692	0.44308	0.88615	0.99368	True
LmxM.36.0670.1_57_0.328304597701149_448-467_1	LmxM.36.0670.1	360.28	355.22	360.28	355.22	-0.020356	12.811	1250.4	0.14315	0.44309	0.55691	0.88617	0.99368	False
LmxM.22.1140.1_43_0.384792626728111_507-488_0	LmxM.22.1140.1	215.39	211.59	215.39	211.59	-0.025549	7.2135	707.07	0.14284	0.44321	0.55679	0.88641	0.99386	False
LmxM.33.0200.1_46_0.18983268983269_288-307_1	LmxM.33.0200.1	215.39	211.59	215.39	211.59	-0.025549	7.2135	707.07	0.14284	0.44321	0.55679	0.88641	0.99386	False
LmxM.20.0780.1_52_0.396356474643033_799-818_1	LmxM.20.0780.1	315.9	311.2	315.9	311.2	-0.021537	11.025	1080.7	0.14283	0.44321	0.55679	0.88642	0.99386	False
LmxM.17.0880.1_33_0.228163992869875_390-371_0	LmxM.17.0880.1	452.96	458.7	452.96	458.7	0.018109	16.441	1612.1	0.14282	0.55678	0.44322	0.88644	0.99386	True
LmxM.31.3390.1_19_0.116472545757072_217-198_0	LmxM.31.3390.1	298.93	303.48	298.93	303.48	0.021731	10.36	1016.6	0.14277	0.55676	0.44324	0.88647	0.99387	True
LmxM.24.0230.1_43_0.355392156862745_575-594_1	LmxM.24.0230.1	210.17	213.91	210.17	213.91	0.025327	6.9933	688.12	0.14257	0.55668	0.44332	0.88663	0.99389	True
Non-targeting-158	Non-target-11	210.17	213.91	210.17	213.91	0.025327	6.9933	688.12	0.14257	0.55668	0.44332	0.88663	0.99389	True
LmxM.13.0270.1_14_0.0705972142720855_361-380_1	LmxM.13.0270.1	267.6	263.33	267.6	263.33	-0.023143	9.1356	899.2	0.14255	0.44332	0.55668	0.88665	0.99389	False
LmxM.12.0570.1_14_0.070420017873101_385-404_1	LmxM.12.0570.1	356.37	351.36	356.37	351.36	-0.020355	12.534	1235.3	0.14245	0.44336	0.55664	0.88672	0.99389	False
LmxM.36.3660.1_57_0.338129496402878_290-271_0	LmxM.36.3660.1	369.42	374.53	369.42	374.53	0.019751	13.036	1285.6	0.14241	0.55662	0.44338	0.88676	0.99389	True
LmxM.28.2440.1_29_0.104507181773155_206-225_1	LmxM.28.2440.1	334.18	339	334.18	339	0.020637	11.66	1150.3	0.14238	0.55661	0.44339	0.88678	0.99389	True
LmxM.31.2830.1_0_0.151542111506524_504-523_1	LmxM.31.2830.1	211.47	207.73	211.47	207.73	-0.025644	7.006	692.86	0.14221	0.44346	0.55654	0.88691	0.99389	False
LmxM.09.0310.1_43_0.00377500943752359_45133_1	LmxM.09.0310.1	232.36	236.3	232.36	236.3	0.024173	7.7732	768.99	0.14219	0.55653	0.44347	0.88693	0.99389	True
LmxM.34.2640.1_43_0.235454051114736_429-448_1	LmxM.34.2640.1	232.36	236.3	232.36	236.3	0.024173	7.7732	768.99	0.14219	0.55653	0.44347	0.88693	0.99389	True
LmxM.29.3690.1_57_0.424971363115693_735-754_1	LmxM.29.3690.1	232.36	236.3	232.36	236.3	0.024173	7.7732	768.99	0.14219	0.55653	0.44347	0.88693	0.99389	True
LmxM.32.1370.1_29_0.173676012461059_216-235_1	LmxM.32.1370.1	232.36	236.3	232.36	236.3	0.024173	7.7732	768.99	0.14219	0.55653	0.44347	0.88693	0.99389	True
LmxM.19.0995.1_52_0.224500525762355_422-441_1	LmxM.19.0995.1	232.36	236.3	232.36	236.3	0.024173	7.7732	768.99	0.14219	0.55653	0.44347	0.88693	0.99389	True
LmxM.34.5190.1_67_0.36812804453723_519-538_1	LmxM.34.5190.1	417.72	423.18	417.72	423.18	0.018681	14.89	1473.4	0.14217	0.55653	0.44347	0.88695	0.99389	True
LmxM.28.0860.1_71_0.479037800687285_694-713_1	LmxM.28.0860.1	254.55	258.69	254.55	258.69	0.023218	8.5944	850.73	0.14214	0.55652	0.44348	0.88697	0.99389	True
LmxM.25.2240.1_34_0.110714285714286_191-172_0	LmxM.25.2240.1	311.98	307.34	311.98	307.34	-0.021551	10.768	1065.9	0.14214	0.44348	0.55652	0.88697	0.99389	False
LmxM.36.6900.1_43_0.0949694405265632_194-213_1	LmxM.36.6900.1	311.98	307.34	311.98	307.34	-0.021551	10.768	1065.9	0.14214	0.44348	0.55652	0.88697	0.99389	False
LmxM.23.0670.1_43_0.328888888888889_366-385_1	LmxM.23.0670.1	311.98	307.34	311.98	307.34	-0.021551	10.768	1065.9	0.14214	0.44348	0.55652	0.88697	0.99389	False
LmxM.03.0120.1_52_0.322174226061915_889-908_1	LmxM.03.0120.1	311.98	307.34	311.98	307.34	-0.021551	10.768	1065.9	0.14214	0.44348	0.55652	0.88697	0.99389	False
LmxM.20.0220.1_38_0.169824561403509_477-496_1	LmxM.20.0220.1	311.98	307.34	311.98	307.34	-0.021551	10.768	1065.9	0.14214	0.44348	0.55652	0.88697	0.99389	False
LmxM.34.1250.1_57_0.407569141193595_277-296_1	LmxM.34.1250.1	178.84	182.24	178.84	182.24	0.027083	5.8066	575.58	0.14204	0.55648	0.44352	0.88705	0.99395	True
LmxM.11.1340.1_52_0.046267087276551_79-98_1	LmxM.11.1340.1	479.07	484.95	479.07	484.95	0.01757	17.3	1715.6	0.14201	0.55647	0.44353	0.88707	0.99395	True
LmxM.33.2680.1_0_0.0468268638324091_72-91_1	LmxM.33.2680.1	263.69	259.47	263.69	259.47	-0.023184	8.9019	884.63	0.14187	0.44359	0.55641	0.88719	0.99403	False
LmxM.14.0900.1_34_0.0327868852459016_100-81_0	LmxM.14.0900.1	382.47	387.65	382.47	387.65	0.019358	13.417	1336.1	0.14172	0.55635	0.44365	0.8873	0.99403	True
LmxM.29.2560.1_57_0.285890326555761_918-937_1	LmxM.29.2560.1	382.47	387.65	382.47	387.65	0.019358	13.417	1336.1	0.14172	0.55635	0.44365	0.8873	0.99403	True
LmxM.34.5280.1_57_0.0325520833333333_15-34_1	LmxM.34.5280.1	311.98	316.61	311.98	316.61	0.021168	10.7	1065.9	0.14169	0.55634	0.44366	0.88732	0.99403	True
LmxM.27.2480.1_29_0.158236057068742_240-259_1	LmxM.27.2480.1	207.55	203.87	207.55	203.87	-0.025742	6.8016	678.67	0.14158	0.44371	0.55629	0.88741	0.99403	False
LmxM.04.0550.1_14_0.358974358974359_1662-1681_1	LmxM.04.0550.1	347.23	352.13	347.23	352.13	0.020171	12.02	1200.2	0.14153	0.55627	0.44373	0.88745	0.99403	True
LmxM.04.0465.1_43_0.302605989887203_771-790_1	LmxM.04.0465.1	347.23	352.13	347.23	352.13	0.020171	12.02	1200.2	0.14153	0.55627	0.44373	0.88745	0.99403	True
LmxM.08_29.0950.1_67_0.304927536231884_515-534_1	LmxM.08_29.0950.1	535.2	528.97	535.2	528.97	-0.016867	19.421	1940.3	0.14148	0.44374	0.55626	0.88749	0.99403	False
LmxM.08_29.0890.1_14_0.380426784400294_510-529_1	LmxM.08_29.0890.1	308.07	303.48	308.07	303.48	-0.021565	10.514	1051.1	0.14144	0.44376	0.55624	0.88752	0.99403	False
LmxM.22.1040.1_0_0.0357843137254902_69-88_1	LmxM.22.1040.1	259.77	255.61	259.77	255.61	-0.023226	8.6713	870.09	0.14118	0.44386	0.55614	0.88773	0.99403	False
LmxM.08_29.2810.1_0_0.0599099099099099_126-145_1	LmxM.08_29.2810.1	498.65	492.68	498.65	492.68	-0.01736	17.857	1793.7	0.14111	0.44389	0.55611	0.88778	0.99403	False
LmxM.30.1730.1_0_0.147856517935258_164-183_1	LmxM.30.1730.1	201.03	204.64	201.03	204.64	0.025558	6.5191	655.09	0.14108	0.5561	0.4439	0.88781	0.99403	True
LmxM.09.1510.1_14_0.301618122977346_1402-1383_0	LmxM.09.1510.1	348.53	343.64	348.53	343.64	-0.020354	11.989	1205.2	0.14105	0.44392	0.55608	0.88783	0.99403	False
LmxM.25.0880.1_38_0.0457070707070707_175-194_1	LmxM.25.0880.1	203.64	200.01	203.64	200.01	-0.025844	6.6002	664.51	0.14094	0.44396	0.55604	0.88792	0.99403	False
LmxM.30.2400.1_14_0.0187755102040816_77-58_0	LmxM.30.2400.1	203.64	200.01	203.64	200.01	-0.025844	6.6002	664.51	0.14094	0.44396	0.55604	0.88792	0.99403	False
LmxM.17.0770.1_0_0.190946502057613_225-244_1	LmxM.17.0770.1	360.28	365.26	360.28	365.26	0.019739	12.386	1250.4	0.14075	0.55597	0.44403	0.88807	0.99403	True
LmxM.17.0990.1_14_0.347454133168419_6738-6757_1	LmxM.17.0990.1	360.28	365.26	360.28	365.26	0.019739	12.386	1250.4	0.14075	0.55597	0.44403	0.88807	0.99403	True
LmxM.16.0710.1_33_0.338145652871351_1047-1066_1	LmxM.16.0710.1	360.28	365.26	360.28	365.26	0.019739	12.386	1250.4	0.14075	0.55597	0.44403	0.88807	0.99403	True
LmxM.13.0400.1_0_0.0500411522633745_297-316_1	LmxM.13.0400.1	360.28	365.26	360.28	365.26	0.019739	12.386	1250.4	0.14075	0.55597	0.44403	0.88807	0.99403	True
LmxM.12.0620.1_14_0.346346346346346_1379-1398_1	LmxM.12.0620.1	304.15	299.62	304.15	299.62	-0.02158	10.263	1036.3	0.14074	0.44404	0.55596	0.88808	0.99403	False
LmxM.24.2260.1_29_0.193753983428936_298-317_1	LmxM.24.2260.1	267.6	271.82	267.6	271.82	0.02249	8.904	899.2	0.14073	0.55596	0.44404	0.88808	0.99403	True
LmxM.32.1170.1_14_0.274143302180685_1137-1156_1	LmxM.32.1170.1	267.6	271.82	267.6	271.82	0.02249	8.904	899.2	0.14073	0.55596	0.44404	0.88808	0.99403	True
LmxM.36.6230.1_43_0.191806331471136_96-115_1	LmxM.36.6230.1	267.6	271.82	267.6	271.82	0.02249	8.904	899.2	0.14073	0.55596	0.44404	0.88808	0.99403	True
LmxM.25.1200.1_29_0.13246855345912_334-353_1	LmxM.25.1200.1	169.7	172.98	169.7	172.98	0.027448	5.3752	543.15	0.14069	0.55594	0.44406	0.88812	0.99403	True
LmxM.18.1240.1_33_0.233115468409586_528-547_1	LmxM.18.1240.1	169.7	172.98	169.7	172.98	0.027448	5.3752	543.15	0.14069	0.55594	0.44406	0.88812	0.99403	True
LmxM.08.0500.1_33_0.0648429584599797_56-75_1	LmxM.08.0500.1	169.7	172.98	169.7	172.98	0.027448	5.3752	543.15	0.14069	0.55594	0.44406	0.88812	0.99403	True
LmxM.27.2290.1_52_0.233796296296296_501-520_1	LmxM.27.2290.1	223.22	227.03	223.22	227.03	0.024333	7.2728	735.59	0.14062	0.55592	0.44408	0.88817	0.99403	True
LmxM.30.0390.1_48_0.466242038216561_1104-1085_0	LmxM.30.0390.1	223.22	227.03	223.22	227.03	0.024333	7.2728	735.59	0.14062	0.55592	0.44408	0.88817	0.99403	True
LmxM.36.3240.1_0_0.174863387978142_443-462_1	LmxM.36.3240.1	245.41	249.43	245.41	249.43	0.023329	8.0678	816.98	0.14054	0.55588	0.44412	0.88824	0.99403	True
LmxM.33.2840.1_0_0.14187530682376_285-304_1	LmxM.33.2840.1	245.41	249.43	245.41	249.43	0.023329	8.0678	816.98	0.14054	0.55588	0.44412	0.88824	0.99403	True
LmxM.34.3430.1_29_0.109596819988643_186-205_1	LmxM.34.3430.1	245.41	249.43	245.41	249.43	0.023329	8.0678	816.98	0.14054	0.55588	0.44412	0.88824	0.99403	True
LmxM.11.0410.1_43_0.199921290830382_504-523_1	LmxM.11.0410.1	408.58	413.91	408.58	413.91	0.018647	14.194	1437.7	0.14052	0.55588	0.44412	0.88825	0.99403	True
LmxM.21.0845.1_52_0.138364779874214_80-99_1	LmxM.21.0845.1	255.85	251.74	255.85	251.74	-0.023268	8.4437	855.57	0.14049	0.44414	0.55586	0.88827	0.99403	False
LmxM.28.2870.1_43_0.0252324037184595_45197_1	LmxM.28.2870.1	255.85	251.74	255.85	251.74	-0.023268	8.4437	855.57	0.14049	0.44414	0.55586	0.88827	0.99403	False
LmxM.34.2800.1_33_0.281795511221945_346-327_0	LmxM.34.2800.1	255.85	251.74	255.85	251.74	-0.023268	8.4437	855.57	0.14049	0.44414	0.55586	0.88827	0.99403	False
LmxM.15.1040.1_52_0.286666666666667_168-187_1	LmxM.15.1040.1-LmxM.15.1160.1	494.74	488.82	494.74	488.82	-0.017336	17.53	1778	0.14042	0.44416	0.55584	0.88833	0.99403	False
LmxM.25.0490.1_14_0.327619047619048_168-187_1	LmxM.25.0490.1-LmxM.25.0500.1	344.62	339.78	344.62	339.78	-0.020353	11.721	1190.2	0.14034	0.4442	0.5558	0.88839	0.99403	False
LmxM.22.0930.1_57_0.342093130474873_732-751_1	LmxM.22.0930.1-LmxM.22.0940.1	344.62	339.78	344.62	339.78	-0.020353	11.721	1190.2	0.14034	0.4442	0.5558	0.88839	0.99403	False
LmxM.06.1070.1_81_0.401891252955083_331-350_1	LmxM.06.1070.1	344.62	339.78	344.62	339.78	-0.020353	11.721	1190.2	0.14034	0.4442	0.5558	0.88839	0.99403	False
LmxM.01.0210.1_29_0.0572277963582311_149-168_1	LmxM.01.0210.1	199.72	196.14	199.72	196.14	-0.02595	6.4018	650.39	0.14031	0.44421	0.55579	0.88842	0.99403	False
LmxM.36.6590.1_43_0.137647663071392_259-278_1	LmxM.36.6590.1	199.72	196.14	199.72	196.14	-0.02595	6.4018	650.39	0.14031	0.44421	0.55579	0.88842	0.99403	False
LmxM.29.2820.1_38_0.0395794681508967_58-77_1	LmxM.29.2820.1	199.72	196.14	199.72	196.14	-0.02595	6.4018	650.39	0.14031	0.44421	0.55579	0.88842	0.99403	False
LmxM.34.2000.1_19_0.175591985428051_485-466_0	LmxM.34.2000.1	199.72	196.14	199.72	196.14	-0.02595	6.4018	650.39	0.14031	0.44421	0.55579	0.88842	0.99403	False
LmxM.31.1210.1_43_0.0590191188694929_132-151_1	LmxM.31.1210.1	108.35	105.79	108.35	105.79	-0.034068	3.2559	330.9	0.14028	0.44422	0.55578	0.88844	0.99403	False
LmxM.31.0660.1_48_0.434920634920635_270-289_1	LmxM.31.0660.1	108.35	105.79	108.35	105.79	-0.034068	3.2559	330.9	0.14028	0.44422	0.55578	0.88844	0.99403	False
LmxM.18.1570.1_43_0.36989247311828_165-184_1	LmxM.18.1570.1	104.43	101.93	104.43	101.93	-0.034577	3.117	317.73	0.14007	0.4443	0.5557	0.8886	0.99403	False
LmxM.33.2110.1_29_0.032315183709606_66-85_1	LmxM.33.2110.1	104.43	101.93	104.43	101.93	-0.034577	3.117	317.73	0.14007	0.4443	0.5557	0.8886	0.99403	False
LmxM.11.1040.1_19_0.170343137254902_422-403_0	LmxM.11.1040.1	300.24	295.76	300.24	295.76	-0.021595	10.015	1021.5	0.14003	0.44432	0.55568	0.88863	0.99403	False
LmxM.08.0150.1_38_0.188405797101449_241-260_1	LmxM.08.0150.1	300.24	295.76	300.24	295.76	-0.021595	10.015	1021.5	0.14003	0.44432	0.55568	0.88863	0.99403	False
LmxM.32.0570.1_14_0.0557471264367816_89-108_1	LmxM.32.0570.1	421.64	427.04	421.64	427.04	0.018324	14.592	1488.8	0.14001	0.55567	0.44433	0.88865	0.99403	True
LmxM.34.0060.1_29_0.0288127173373075_54-73_1	LmxM.34.0060.1	100.51	98.072	100.51	98.072	-0.035126	2.9812	304.61	0.13991	0.44437	0.55563	0.88873	0.99403	False
LmxM.34.1210.1_52_0.178787878787879_107-126_1	LmxM.34.1210.1	251.94	247.88	251.94	247.88	-0.023313	8.2191	841.08	0.1398	0.44441	0.55559	0.88882	0.99403	False
LmxM.06.0830.1_38_0.0693257359924027_289-308_1	LmxM.06.0830.1	381.17	376.07	381.17	376.07	-0.019374	12.994	1331.1	0.13973	0.44444	0.55556	0.88887	0.99403	False
LmxM.26.1580.1_38_0.0549886621315193_90-109_1	LmxM.26.1580.1	381.17	376.07	381.17	376.07	-0.019374	12.994	1331.1	0.13973	0.44444	0.55556	0.88887	0.99403	False
LmxM.10.0880.1_29_0.148819804260219_513-532_1	LmxM.10.0880.1	381.17	376.07	381.17	376.07	-0.019374	12.994	1331.1	0.13973	0.44444	0.55556	0.88887	0.99403	False
LmxM.29.2540.1_29_0.400677678949598_942-961_1	LmxM.29.2540.1	195.81	192.28	195.81	192.28	-0.026061	6.2064	636.29	0.13967	0.44446	0.55554	0.88892	0.99403	False
LmxM.27.2440.1_71_0.473251028806584_451-470_1	LmxM.27.2440.1	195.81	192.28	195.81	192.28	-0.026061	6.2064	636.29	0.13967	0.44446	0.55554	0.88892	0.99403	False
LmxM.23.0690.1_38_0.199849170437406_261-280_1	LmxM.23.0690.1	195.81	192.28	195.81	192.28	-0.026061	6.2064	636.29	0.13967	0.44446	0.55554	0.88892	0.99403	False
LmxM.19.0430.1_57_0.391817466561762_1503-1484_0	LmxM.19.0430.1	195.81	192.28	195.81	192.28	-0.026061	6.2064	636.29	0.13967	0.44446	0.55554	0.88892	0.99403	False
LmxM.34.4970.1_14_0.120343839541547_134-115_0	LmxM.34.4970.1	195.81	192.28	195.81	192.28	-0.026061	6.2064	636.29	0.13967	0.44446	0.55554	0.88892	0.99403	False
LmxM.30.2040.1_60_0.0844976713240186_116-135_1	LmxM.30.2040.1	120.09	122.78	120.09	122.78	0.031682	3.6144	370.71	0.13964	0.55553	0.44447	0.88894	0.99403	True
LmxM.12.0050.1_57_0.359276729559748_450-469_1	LmxM.12.0050.1	340.7	335.92	340.7	335.92	-0.020353	11.456	1175.2	0.13963	0.44448	0.55552	0.88895	0.99403	False
LmxM.27.1910.1_52_0.342789598108747_142-161_1	LmxM.27.1910.1	191.89	195.37	191.89	195.37	0.025809	6.0615	622.23	0.13958	0.5555	0.4445	0.88899	0.99403	True
LmxM.31.0250.1_29_0.129379526326091_658-677_1	LmxM.31.0250.1	191.89	195.37	191.89	195.37	0.025809	6.0615	622.23	0.13958	0.5555	0.4445	0.88899	0.99403	True
LmxM.34.0680.1_0_0.0237472766884532_102-121_1	LmxM.34.0680.1	191.89	195.37	191.89	195.37	0.025809	6.0615	622.23	0.13958	0.5555	0.4445	0.88899	0.99403	True
LmxM.36.1470.1_29_0.174689676052074_571-590_1	LmxM.36.1470.1	191.89	195.37	191.89	195.37	0.025809	6.0615	622.23	0.13958	0.5555	0.4445	0.88899	0.99403	True
LmxM.30.1510.1_29_0.02966018463956_144-163_1	LmxM.30.1510.1	280.66	284.95	280.66	284.95	0.021829	9.219	947.92	0.13947	0.55546	0.44454	0.88908	0.99403	True
LmxM.19.0680.1_43_0.0197815175671686_64-83_1	LmxM.19.0680.1	160.56	163.71	160.56	163.71	0.027856	4.9604	510.91	0.13935	0.55541	0.44459	0.88917	0.99403	True
LmxM.16.0810.1_38_0.191583610188261_341-360_1	LmxM.16.0810.1	296.32	291.9	296.32	291.9	-0.021611	9.7706	1006.7	0.13932	0.4446	0.5554	0.8892	0.99403	False
LmxM.13.1240.1_43_0.351070336391437_568-587_1	LmxM.13.1240.1	296.32	291.9	296.32	291.9	-0.021611	9.7706	1006.7	0.13932	0.4446	0.5554	0.8892	0.99403	False
LmxM.29.1840.1_33_0.221816707218167_540-559_1	LmxM.29.1840.1	296.32	291.9	296.32	291.9	-0.021611	9.7706	1006.7	0.13932	0.4446	0.5554	0.8892	0.99403	False
LmxM.27.0260.1_67_0.478216818642351_465-484_1	LmxM.27.0260.1	248.02	244.02	248.02	244.02	-0.023358	7.9975	826.61	0.1391	0.44468	0.55532	0.88937	0.99403	False
LmxM.31.1690.1_38_0.147163120567376_252-233_0	LmxM.31.1690.1	258.46	262.56	258.46	262.56	0.022569	8.3678	865.24	0.13908	0.5553	0.4447	0.88939	0.99403	True
LmxM.26.2030.1_29_0.0559058427910887_129-148_1	LmxM.26.2030.1	351.15	355.99	351.15	355.99	0.019726	11.752	1215.2	0.13907	0.5553	0.4447	0.88939	0.99403	True
LmxM.31.1730.1_33_0.393004115226337_376-395_1	LmxM.31.1730.1	315.9	320.47	315.9	320.47	0.020661	10.447	1080.7	0.13904	0.55529	0.44471	0.88942	0.99403	True
LmxM.33.3230.1_29_0.473267622461171_3165-3184_1	LmxM.33.3230.1	214.08	217.77	214.08	217.77	0.024507	6.7891	702.33	0.13904	0.55529	0.44471	0.88942	0.99403	True
LmxM.30.0660.1_29_0.0152230971128609_93-74_0	LmxM.30.0660.1	214.08	217.77	214.08	217.77	0.024507	6.7891	702.33	0.13904	0.55529	0.44471	0.88942	0.99403	True
LmxM.33.2100.1_29_0.0481879729191557_118-137_1	LmxM.33.2100.1	214.08	217.77	214.08	217.77	0.024507	6.7891	702.33	0.13904	0.55529	0.44471	0.88942	0.99403	True
LmxM.27.0120.1_14_0.343932167461579_643-662_1	LmxM.27.0120.1	214.08	217.77	214.08	217.77	0.024507	6.7891	702.33	0.13904	0.55529	0.44471	0.88942	0.99403	True
LmxM.30.1720.1_29_0.113705865999444_403-422_1	LmxM.30.1720.1	191.89	188.42	191.89	188.42	-0.026176	6.0141	622.23	0.13904	0.44471	0.55529	0.88942	0.99403	False
LmxM.20.0960.1_33_0.377862943699243_4136-4155_1	LmxM.20.0960.1	191.89	188.42	191.89	188.42	-0.026176	6.0141	622.23	0.13904	0.44471	0.55529	0.88942	0.99403	False
LmxM.21.0140.1_38_0.017625712804562_27-46_1	LmxM.21.0140.1	191.89	188.42	191.89	188.42	-0.026176	6.0141	622.23	0.13904	0.44471	0.55529	0.88942	0.99403	False
LmxM.32.0160.1_29_0.186823992133727_183-202_1	LmxM.32.0160.1	377.25	372.21	377.25	372.21	-0.019363	12.715	1315.9	0.13902	0.44472	0.55528	0.88944	0.99403	False
LmxM.13.0810.1_29_0.0916540595057993_721-740_1	LmxM.13.0810.1	377.25	372.21	377.25	372.21	-0.019363	12.715	1315.9	0.13902	0.44472	0.55528	0.88944	0.99403	False
LmxM.36.2700.1_19_0.183056325023084_789-808_1	LmxM.36.2700.1	236.27	240.16	236.27	240.16	0.023448	7.5578	783.36	0.13891	0.55524	0.44476	0.88952	0.99403	True
LmxM.33.2100.1_43_0.141377937076862_345-364_1	LmxM.33.2100.1	236.27	240.16	236.27	240.16	0.023448	7.5578	783.36	0.13891	0.55524	0.44476	0.88952	0.99403	True
LmxM.34.0150.1_14_0.399770904925544_344-363_1	LmxM.34.0150.1	236.27	240.16	236.27	240.16	0.023448	7.5578	783.36	0.13891	0.55524	0.44476	0.88952	0.99403	True
LmxM.01.0540.1_14_0.367996201329535_771-790_1	LmxM.01.0540.1-LmxM.01.0580.1-LmxM.07.0280.1-LmxM.08.0420.1-LmxM.13.0670.1-LmxM.17.0350.1-LmxM.18.0630.1-LmxM.18.0850.1-LmxM.19.1130.1-LmxM.36.5230.1-LmxM.25.1690.1-LmxM.30.1400.1-LmxM.34.0780.1	236.27	240.16	236.27	240.16	0.023448	7.5578	783.36	0.13891	0.55524	0.44476	0.88952	0.99403	True
LmxM.06.0360.1_62_0.471238938053097_647-628_0	LmxM.06.0360.1	450.35	444.8	450.35	444.8	-0.017866	15.429	1601.8	0.1388	0.4448	0.5552	0.88961	0.99403	False
LmxM.08_29.2250.1_38_0.125295508274232_259-278_1	LmxM.08_29.2250.1	413.8	408.5	413.8	408.5	-0.018548	14.039	1458.1	0.13877	0.44482	0.55518	0.88963	0.99403	False
LmxM.09.1510.1_29_0.180151024811219_830-849_1	LmxM.09.1510.1	460.8	466.42	460.8	466.42	0.017464	15.816	1643.1	0.13875	0.55518	0.44482	0.88965	0.99403	True
LmxM.03.0510.1_0_0.163810282981267_1239-1220_0	LmxM.03.0510.1	292.4	288.04	292.4	288.04	-0.021627	9.5289	992	0.13861	0.44488	0.55512	0.88976	0.99403	False
LmxM.17.1270.1_43_0.19601677148847_183-202_1	LmxM.17.1270.1	292.4	288.04	292.4	288.04	-0.021627	9.5289	992	0.13861	0.44488	0.55512	0.88976	0.99403	False
LmxM.36.2490.1_71_0.483299250170416_699-718_1	LmxM.36.2490.1	292.4	288.04	292.4	288.04	-0.021627	9.5289	992	0.13861	0.44488	0.55512	0.88976	0.99403	False
LmxM.33.3150.1_81_0.422326307572209_530-549_1	LmxM.33.3150.1	292.4	288.04	292.4	288.04	-0.021627	9.5289	992	0.13861	0.44488	0.55512	0.88976	0.99403	False
LmxM.34.1600.1_33_0.152061855670103_363-344_0	LmxM.34.1600.1	292.4	288.04	292.4	288.04	-0.021627	9.5289	992	0.13861	0.44488	0.55512	0.88976	0.99403	False
LmxM.02.0340.1_14_0.267800212539851_762-743_0	LmxM.02.0340.1	473.85	479.55	473.85	479.55	0.017209	16.235	1694.9	0.13841	0.55504	0.44496	0.88992	0.99403	True
LmxM.17.0735.1_38_0.137254901960784_127-146_1	LmxM.17.0735.1	473.85	479.55	473.85	479.55	0.017209	16.235	1694.9	0.13841	0.55504	0.44496	0.88992	0.99403	True
LmxM.22.0330.1_43_0.0284820031298905_83-102_1	LmxM.22.0330.1	244.1	240.16	244.1	240.16	-0.023405	7.779	812.17	0.13841	0.44496	0.55504	0.88992	0.99403	False
LmxM.28.1300.1_52_0.301587301587302_356-375_1	LmxM.28.1300.1	244.1	240.16	244.1	240.16	-0.023405	7.779	812.17	0.13841	0.44496	0.55504	0.88992	0.99403	False
LmxM.34.2560.1_29_0.227018385291767_560-579_1	LmxM.34.2560.1	244.1	240.16	244.1	240.16	-0.023405	7.779	812.17	0.13841	0.44496	0.55504	0.88992	0.99403	False
Non-targeting-135	Non-target-161	244.1	240.16	244.1	240.16	-0.023405	7.779	812.17	0.13841	0.44496	0.55504	0.88992	0.99403	False
LmxM.21.0895.1_43_0.319833852544133_612-631_1	LmxM.21.0895.1	187.97	184.56	187.97	184.56	-0.026295	5.8248	608.2	0.1384	0.44496	0.55504	0.88992	0.99403	False
LmxM.36.6290.1_43_0.373239436619718_639-620_0	LmxM.36.6290.1-LmxM.36.6300.1	364.2	369.12	364.2	369.12	0.019314	12.113	1265.5	0.13836	0.55502	0.44498	0.88995	0.99403	True
LmxM.08_29.2410.1_43_0.236947791164659_288-307_1	LmxM.08_29.2410.1	364.2	369.12	364.2	369.12	0.019314	12.113	1265.5	0.13836	0.55502	0.44498	0.88995	0.99403	True
LmxM.05.0550.1_43_0.0606060606060606_54-73_1	LmxM.05.0550.1	293.71	298.08	293.71	298.08	0.021226	9.5396	996.91	0.13834	0.55501	0.44499	0.88997	0.99403	True
LmxM.24.1250.1_19_0.117021276595745_73-54_0	LmxM.24.1250.1-LmxM.24.1280.1	293.71	298.08	293.71	298.08	0.021226	9.5396	996.91	0.13834	0.55501	0.44499	0.88997	0.99403	True
LmxM.11.1010.1_57_0.344961240310078_703-722_1	LmxM.11.1010.1	328.95	333.6	328.95	333.6	0.020168	10.788	1130.4	0.13816	0.55494	0.44506	0.89012	0.99403	True
LmxM.22.0520.1_43_0.34839090640685_1176-1195_1	LmxM.22.0520.1	182.75	186.11	182.75	186.11	0.026086	5.6206	589.54	0.13809	0.55491	0.44509	0.89017	0.99403	True
LmxM.21.0400.1_49_0.191653786707883_382-363_0	LmxM.21.0400.1	288.49	284.18	288.49	284.18	-0.021643	9.2902	977.28	0.13789	0.44517	0.55483	0.89033	0.99403	False
LmxM.21.1360.1_43_0.0875232774674116_90-109_1	LmxM.21.1360.1	271.52	275.68	271.52	275.68	0.021882	8.6733	913.79	0.13778	0.55479	0.44521	0.89041	0.99403	True
LmxM.03.0450.1_19_0.119167717528373_573-554_0	LmxM.03.0450.1	271.52	275.68	271.52	275.68	0.021882	8.6733	913.79	0.13778	0.55479	0.44521	0.89041	0.99403	True
LmxM.27.0020.1_43_0.0132686084142395_44-25_0	LmxM.27.0020.1	271.52	275.68	271.52	275.68	0.021882	8.6733	913.79	0.13778	0.55479	0.44521	0.89041	0.99403	True
LmxM.36.6090.1_67_0.319574734208881_501-520_1	LmxM.36.6090.1	184.06	180.7	184.06	180.7	-0.02642	5.6385	594.2	0.13776	0.44521	0.55479	0.89043	0.99403	False
LmxM.04.0450.1_43_0.0476190476190476_122-103_0	LmxM.04.0450.1	184.06	180.7	184.06	180.7	-0.02642	5.6385	594.2	0.13776	0.44521	0.55479	0.89043	0.99403	False
LmxM.22.1690a.1_74_0.214519140989729_909-928_1	LmxM.22.1690a.1-LmxM.22.1690c.1	184.06	180.7	184.06	180.7	-0.02642	5.6385	594.2	0.13776	0.44521	0.55479	0.89043	0.99403	False
LmxM.29.0120.1_29_0.0101822079314041_45291_1	LmxM.29.0120.1	240.19	236.3	240.19	236.3	-0.023454	7.5635	797.75	0.1377	0.44524	0.55476	0.89048	0.99403	False
LmxM.34.4390.1_14_0.356739305891848_438-457_1	LmxM.34.4390.1	240.19	236.3	240.19	236.3	-0.023454	7.5635	797.75	0.1377	0.44524	0.55476	0.89048	0.99403	False
LmxM.21.0420.1_0_0.125295508274232_259-278_1	LmxM.21.0420.1	240.19	236.3	240.19	236.3	-0.023454	7.5635	797.75	0.1377	0.44524	0.55476	0.89048	0.99403	False
LmxM.12.0310.1_38_0.0969882593159775_186-205_1	LmxM.12.0310.1	369.42	364.49	369.42	364.49	-0.019341	12.166	1285.6	0.13757	0.44529	0.55471	0.89058	0.99403	False
LmxM.19.0540.1_81_0.453860640301318_734-715_0	LmxM.19.0540.1	328.95	324.33	328.95	324.33	-0.020351	10.68	1130.4	0.13746	0.44533	0.55467	0.89066	0.99403	False
LmxM.32.2500.1_38_0.107291666666667_96-115_1	LmxM.32.2500.1	204.94	208.5	204.94	208.5	0.024697	6.3219	669.23	0.13745	0.55466	0.44534	0.89067	0.99403	True
LmxM.29.3350.1_19_0.0807453416149068_82-63_0	LmxM.29.3350.1	249.33	253.29	249.33	253.29	0.022655	7.8483	831.43	0.1374	0.55464	0.44536	0.89071	0.99403	True
LmxM.24.0760.1_43_0.0456822870615974_158-139_0	LmxM.24.0760.1	249.33	253.29	249.33	253.29	0.022655	7.8483	831.43	0.1374	0.55464	0.44536	0.89071	0.99403	True
LmxM.11.0010.1_29_0.425490196078431_213-232_1	LmxM.11.0010.1	442.52	437.08	442.52	437.08	-0.017821	14.824	1570.9	0.13738	0.44536	0.55464	0.89073	0.99403	False
LmxM.09.0960.1_0_0.0454788657035848_78-97_1	LmxM.09.0960.1	405.97	400.78	405.97	400.78	-0.018513	13.462	1427.5	0.13734	0.44538	0.55462	0.89077	0.99403	False
LmxM.24.2290.1_57_0.231319910514541_514-533_1	LmxM.24.2290.1	306.76	311.2	306.76	311.2	0.020674	9.8656	1046.1	0.13734	0.55462	0.44538	0.89077	0.99403	True
LmxM.27.1450.1_52_0.280249804839969_714-733_1	LmxM.27.1450.1	306.76	311.2	306.76	311.2	0.020674	9.8656	1046.1	0.13734	0.55462	0.44538	0.89077	0.99403	True
LmxM.31.3410.1_29_0.14450035945363_1209-1190_0	LmxM.31.3410.1	227.14	230.89	227.14	230.89	0.023577	7.0645	749.89	0.13726	0.55459	0.44541	0.89082	0.99403	True
LmxM.30.2740.1_81_0.406224406224406_488-507_1	LmxM.30.2740.1	227.14	230.89	227.14	230.89	0.023577	7.0645	749.89	0.13726	0.55459	0.44541	0.89082	0.99403	True
LmxM.23.1065.1_48_0.411111111111111_673-654_0	LmxM.23.1065.1	227.14	230.89	227.14	230.89	0.023577	7.0645	749.89	0.13726	0.55459	0.44541	0.89082	0.99403	True
LmxM.25.1620.1_71_0.228310502283105_89-108_1	LmxM.25.1620.1	284.57	280.32	284.57	280.32	-0.02166	9.0546	962.59	0.13716	0.44545	0.55455	0.8909	0.99403	False
LmxM.26.1470.1_38_0.0495558672276765_102-121_1	LmxM.26.1470.1	284.57	280.32	284.57	280.32	-0.02166	9.0546	962.59	0.13716	0.44545	0.55455	0.8909	0.99403	False
LmxM.08.0420.1_0_0.143974162842087_844-863_1	LmxM.08.0420.1	390.31	395.38	390.31	395.38	0.018573	12.853	1366.5	0.13715	0.55455	0.44545	0.89091	0.99403	True
LmxM.33.1000.1_14_0.375061005368472_1533-1552_1	LmxM.33.1000.1	180.14	176.84	180.14	176.84	-0.02655	5.4553	580.23	0.13713	0.44547	0.55453	0.89093	0.99403	False
LmxM.36.4540.1_57_0.338738738738739_367-386_1	LmxM.36.4540.1	180.14	176.84	180.14	176.84	-0.02655	5.4553	580.23	0.13713	0.44547	0.55453	0.89093	0.99403	False
LmxM.08.1218.1_29_0.102413568166993_151-170_1	LmxM.08.1218.1	180.14	176.84	180.14	176.84	-0.02655	5.4553	580.23	0.13713	0.44547	0.55453	0.89093	0.99403	False
LmxM.08.0140.1_29_0.109701295268306_411-430_1	LmxM.08.0140.1	236.27	232.44	236.27	232.44	-0.023504	7.351	783.36	0.137	0.44552	0.55448	0.89103	0.99403	False
LmxM.36.4500.1_14_0.210199004975124_163-182_1	LmxM.36.4500.1	236.27	232.44	236.27	232.44	-0.023504	7.351	783.36	0.137	0.44552	0.55448	0.89103	0.99403	False
LmxM.31.3150.1_14_0.323521166246145_2303-2322_1	LmxM.31.3150.1	236.27	232.44	236.27	232.44	-0.023504	7.351	783.36	0.137	0.44552	0.55448	0.89103	0.99403	False
LmxM.34.1120.1_29_0.425225225225225_465-484_1	LmxM.34.1120.1	236.27	232.44	236.27	232.44	-0.023504	7.351	783.36	0.137	0.44552	0.55448	0.89103	0.99403	False
LmxM.21.0620.1_57_0.0379473911168607_78-97_1	LmxM.21.0620.1-LmxM.21.0620a.1-LmxM.21.0630.1	365.5	360.63	365.5	360.63	-0.019329	11.896	1270.5	0.13685	0.44558	0.55442	0.89115	0.99403	False
LmxM.15.0400.1_29_0.0243055555555556_42-61_1	LmxM.15.0400.1	365.5	360.63	365.5	360.63	-0.019329	11.896	1270.5	0.13685	0.44558	0.55442	0.89115	0.99403	False
LmxM.15.1410.1_0_0.134307585247042_188-207_1	LmxM.15.1410.1	464.71	470.28	464.71	470.28	0.01715	15.508	1658.6	0.13675	0.55438	0.44562	0.89123	0.99403	True
LmxM.07.0830.1_29_0.417153183208229_2994-3013_1	LmxM.07.0830.1	464.71	470.28	464.71	470.28	0.01715	15.508	1658.6	0.13675	0.55438	0.44562	0.89123	0.99403	True
LmxM.12.0850.1_0_0.196004993757803_154-173_1	LmxM.12.0850.1-LmxM.12.0860.1-LmxM.12.0910.1	325.04	320.47	325.04	320.47	-0.02035	10.427	1115.5	0.13673	0.44562	0.55438	0.89124	0.99403	False
LmxM.13.0170.1_19_0.0769230769230769_148-129_0	LmxM.13.0170.1	325.04	320.47	325.04	320.47	-0.02035	10.427	1115.5	0.13673	0.44562	0.55438	0.89124	0.99403	False
LmxM.25.0900.1_33_0.0821114369501466_93-74_0	LmxM.25.0900.1	325.04	320.47	325.04	320.47	-0.02035	10.427	1115.5	0.13673	0.44562	0.55438	0.89124	0.99403	False
LmxM.36.5890.1_29_0.158738277919864_924-943_1	LmxM.36.5890.1	325.04	320.47	325.04	320.47	-0.02035	10.427	1115.5	0.13673	0.44562	0.55438	0.89124	0.99403	False
LmxM.10.1050.1_14_0.298941798941799_223-242_1	LmxM.10.1050.1	438.61	433.22	438.61	433.22	-0.017798	14.526	1555.4	0.13667	0.44565	0.55435	0.8913	0.99403	False
LmxM.08.0380.1_29_0.474594028287061_2722-2703_0	LmxM.08.0380.1	403.36	408.5	403.36	408.5	0.018238	13.231	1417.3	0.13664	0.55434	0.44566	0.89132	0.99403	True
LmxM.14.0950.1_57_0.357001972386588_171-190_1	LmxM.14.0950.1	403.36	408.5	403.36	408.5	0.018238	13.231	1417.3	0.13664	0.55434	0.44566	0.89132	0.99403	True
LmxM.12.0100.1_48_0.468599033816425_385-404_1	LmxM.12.0100.1	403.36	408.5	403.36	408.5	0.018238	13.231	1417.3	0.13664	0.55434	0.44566	0.89132	0.99403	True
LmxM.26.0990.1_43_0.17841163310962_310-329_1	LmxM.26.0990.1	403.36	408.5	403.36	408.5	0.018238	13.231	1417.3	0.13664	0.55434	0.44566	0.89132	0.99403	True
LmxM.29.3110.1_29_0.0713664055700609_79-98_1	LmxM.29.3110.1	284.57	288.81	284.57	288.81	0.021258	8.9843	962.59	0.13663	0.55434	0.44566	0.89133	0.99403	True
LmxM.11.0420.1_43_0.117849462365591_264-283_1	LmxM.11.0420.1	284.57	288.81	284.57	288.81	0.021258	8.9843	962.59	0.13663	0.55434	0.44566	0.89133	0.99403	True
LmxM.08_29.1780.1_52_0.129233511586453_137-156_1	LmxM.08_29.1780.1	402.06	396.92	402.06	396.92	-0.018494	13.178	1412.2	0.13661	0.44567	0.55433	0.89134	0.99403	False
LmxM.33.1740.1_67_0.416666666666667_423-442_1	LmxM.33.1740.1	402.06	396.92	402.06	396.92	-0.018494	13.178	1412.2	0.13661	0.44567	0.55433	0.89134	0.99403	False
LmxM.14.0360.1_43_0.0882447665056361_265-284_1	LmxM.14.0360.1	402.06	396.92	402.06	396.92	-0.018494	13.178	1412.2	0.13661	0.44567	0.55433	0.89134	0.99403	False
LmxM.31.1250.1_14_0.242276422764228_291-310_1	LmxM.31.1250.1	173.61	176.84	173.61	176.84	0.026392	5.1963	557.03	0.13659	0.55432	0.44568	0.89135	0.99403	True
LmxM.34.4340.1_52_0.342079689018465_347-366_1	LmxM.34.4340.1	173.61	176.84	173.61	176.84	0.026392	5.1963	557.03	0.13659	0.55432	0.44568	0.89135	0.99403	True
LmxM.20.1470.1_52_0.194444444444444_333-352_1	LmxM.20.1470.1	173.61	176.84	173.61	176.84	0.026392	5.1963	557.03	0.13659	0.55432	0.44568	0.89135	0.99403	True
LmxM.34.1810.1_0_0.167388167388167_228-247_1	LmxM.34.1810.1	173.61	176.84	173.61	176.84	0.026392	5.1963	557.03	0.13659	0.55432	0.44568	0.89135	0.99403	True
LmxM.34.1260.1_52_0.230202578268877_246-265_1	LmxM.34.1260.1	173.61	176.84	173.61	176.84	0.026392	5.1963	557.03	0.13659	0.55432	0.44568	0.89135	0.99403	True
LmxM.23.0770.1_43_0.0830409356725146_346-365_1	LmxM.23.0770.1	176.23	172.98	176.23	172.98	-0.026686	5.2751	566.3	0.13649	0.44572	0.55428	0.89143	0.99403	False
LmxM.27.1960.1_14_0.307037896365043_392-411_1	LmxM.27.1960.1	176.23	172.98	176.23	172.98	-0.026686	5.2751	566.3	0.13649	0.44572	0.55428	0.89143	0.99403	False
LmxM.30.2260.1_43_0.17416934619507_320-339_1	LmxM.30.2260.1	319.82	324.33	319.82	324.33	0.020167	10.197	1095.6	0.13643	0.55426	0.44574	0.89148	0.99403	True
LmxM.16.0560.1_43_0.489948574100047_1040-1059_1	LmxM.16.0560.1	319.82	324.33	319.82	324.33	0.020167	10.197	1095.6	0.13643	0.55426	0.44574	0.89148	0.99403	True
LmxM.08_29.0810.1_29_0.194353963083605_352-371_1	LmxM.08_29.0810.1	280.66	276.45	280.66	276.45	-0.021678	8.822	947.92	0.13643	0.44574	0.55426	0.89148	0.99403	False
LmxM.33.1380.1_19_0.137692307692308_542-523_0	LmxM.33.1380.1	280.66	276.45	280.66	276.45	-0.021678	8.822	947.92	0.13643	0.44574	0.55426	0.89148	0.99403	False
LmxM.24.1350.1_43_0.0543682039745032_134-153_1	LmxM.24.1350.1	232.36	228.58	232.36	228.58	-0.023556	7.1416	768.99	0.13629	0.4458	0.5542	0.8916	0.99403	False
LmxM.28.0660.1_29_0.354838709677419_371-352_0	LmxM.28.0660.1	232.36	228.58	232.36	228.58	-0.023556	7.1416	768.99	0.13629	0.4458	0.5542	0.8916	0.99403	False
LmxM.27.0420.1_60_0.173737373737374_162-181_1	LmxM.27.0420.1	232.36	228.58	232.36	228.58	-0.023556	7.1416	768.99	0.13629	0.4458	0.5542	0.8916	0.99403	False
Non-targeting-16	Non-target-33	232.36	228.58	232.36	228.58	-0.023556	7.1416	768.99	0.13629	0.4458	0.5542	0.8916	0.99403	False
LmxM.02.0380.1_57_0.0666666666666667_81-100_1	LmxM.02.0380.1	490.82	496.54	490.82	496.54	0.016674	16.343	1762.4	0.13618	0.55416	0.44584	0.89168	0.99403	True
LmxM.22.0630.1_14_0.209757522640958_715-734_1	LmxM.22.0630.1	262.38	266.42	262.38	266.42	0.021939	8.1443	879.78	0.13607	0.55412	0.44588	0.89177	0.99403	True
LmxM.27.1910.1_67_0.364066193853428_143-162_1	LmxM.27.1910.1	368.12	372.98	368.12	372.98	0.018899	11.844	1280.6	0.13601	0.55409	0.44591	0.89182	0.99403	True
LmxM.04.0120.1_43_0.103103103103103_96-115_1	LmxM.04.0120.1	321.12	316.61	321.12	316.61	-0.020349	10.177	1100.6	0.13599	0.44591	0.55409	0.89183	0.99403	False
LmxM.08_29.2020.1_14_0.35171568627451_868-849_0	LmxM.08_29.2020.1	321.12	316.61	321.12	316.61	-0.020349	10.177	1100.6	0.13599	0.44591	0.55409	0.89183	0.99403	False
LmxM.04.0690.1_43_0.331102186523873_737-756_1	LmxM.04.0690.1	503.87	498.08	503.87	498.08	-0.016647	16.774	1814.6	0.13597	0.44592	0.55408	0.89184	0.99403	False
LmxM.10.0650.1_67_0.246913580246914_270-289_1	LmxM.10.0650.1	434.69	429.35	434.69	429.35	-0.017775	14.231	1540	0.13595	0.44593	0.55407	0.89186	0.99403	False
LmxM.33.3740.1_86_0.475119291070211_687-706_1	LmxM.33.3740.1	172.31	169.12	172.31	169.12	-0.026828	5.0979	552.4	0.13586	0.44597	0.55403	0.89193	0.99403	False
LmxM.28.2570.1_29_0.133722817267121_405-424_1	LmxM.28.2570.1	172.31	169.12	172.31	169.12	-0.026828	5.0979	552.4	0.13586	0.44597	0.55403	0.89193	0.99403	False
LmxM.34.3260.1_29_0.404301075268817_370-389_1	LmxM.34.3260.1	195.81	199.23	195.81	199.23	0.024904	5.8714	636.29	0.13585	0.55403	0.44597	0.89194	0.99403	True
LmxM.31.3431.1_89_0.448007774538387_913-932_1	LmxM.31.3430.1-LmxM.31.3431.1	195.81	199.23	195.81	199.23	0.024904	5.8714	636.29	0.13585	0.55403	0.44597	0.89194	0.99403	True
LmxM.03.0880.1_0_0.0516405667412379_273-292_1	LmxM.03.0880.1	429.47	434.76	429.47	434.76	0.017628	14.003	1519.5	0.13576	0.554	0.446	0.89201	0.99403	True
LmxM.34.3870.1_0_0.0128205128205128_45197_1	LmxM.34.3870.1	240.19	244.02	240.19	244.02	0.022746	7.3454	797.75	0.1357	0.55397	0.44603	0.89206	0.99403	True
LmxM.36.2190.1_43_0.248866213151927_432-451_1	LmxM.36.2190.1	240.19	244.02	240.19	244.02	0.022746	7.3454	797.75	0.1357	0.55397	0.44603	0.89206	0.99403	True
LmxM.36.5740.1_67_0.37863121614968_759-778_1	LmxM.36.5740.1	218	221.63	218	221.63	0.023716	6.5878	716.56	0.1356	0.55393	0.44607	0.89214	0.99403	True
LmxM.20.0120.1_52_0.192698982645123_314-333_1	LmxM.20.0120.1	218	221.63	218	221.63	0.023716	6.5878	716.56	0.1356	0.55393	0.44607	0.89214	0.99403	True
LmxM.32.1690.1_43_0.34107776702162_1053-1072_1	LmxM.32.1690.1	218	221.63	218	221.63	0.023716	6.5878	716.56	0.1356	0.55393	0.44607	0.89214	0.99403	True
LmxM.33.1500.1_43_0.290215588723051_693-712_1	LmxM.33.1500.1	218	221.63	218	221.63	0.023716	6.5878	716.56	0.1356	0.55393	0.44607	0.89214	0.99403	True
LmxM.34.1980.1_43_0.0209394453876627_33-52_1	LmxM.34.1980.1	297.63	301.94	297.63	301.94	0.020687	9.3008	1011.7	0.1356	0.55393	0.44607	0.89214	0.99403	True
LmxM.32.1800.1_57_0.395061728395062_248-267_1	LmxM.32.1800.1	297.63	301.94	297.63	301.94	0.020687	9.3008	1011.7	0.1356	0.55393	0.44607	0.89214	0.99403	True
LmxM.36.3450.1_14_0.311188811188811_270-251_0	LmxM.36.3450.1	297.63	301.94	297.63	301.94	0.020687	9.3008	1011.7	0.1356	0.55393	0.44607	0.89214	0.99403	True
LmxM.28.2620.1_57_0.204003079291763_533-514_0	LmxM.28.2620.1	228.44	224.72	228.44	224.72	-0.02361	6.9351	754.66	0.13557	0.44608	0.55392	0.89216	0.99403	False
LmxM.34.2000.1_52_0.246265938069217_672-691_1	LmxM.34.2000.1	228.44	224.72	228.44	224.72	-0.02361	6.9351	754.66	0.13557	0.44608	0.55392	0.89216	0.99403	False
LmxM.31.2560.1_43_0.331746031746032_411-430_1	LmxM.31.2560.1	228.44	224.72	228.44	224.72	-0.02361	6.9351	754.66	0.13557	0.44608	0.55392	0.89216	0.99403	False
LmxM.26.1760.1_67_0.483960948396095_690-709_1	LmxM.26.1760.1	228.44	224.72	228.44	224.72	-0.02361	6.9351	754.66	0.13557	0.44608	0.55392	0.89216	0.99403	False
LmxM.14.1100partial.1_81_0.432809773123909_1230-1249_1	LmxM.14.1100partial.1	381.17	386.11	381.17	386.11	0.018533	12.207	1331.1	0.13543	0.55386	0.44614	0.89227	0.99412	True
LmxM.36.6380.1_38_0.106918238993711_234-253_1	LmxM.36.6380.1	164.48	167.57	164.48	167.57	0.026732	4.7887	524.71	0.1351	0.55373	0.44627	0.89253	0.99439	True
LmxM.32.2770.1_43_0.0550964187327824_30-49_1	LmxM.32.2770.1	272.82	268.73	272.82	268.73	-0.021714	8.3658	918.66	0.13496	0.44632	0.55368	0.89265	0.99443	False
LmxM.04.0870.1_29_0.0279173646007817_96-115_1	LmxM.04.0870.1	394.22	399.24	394.22	399.24	0.018191	12.575	1381.7	0.13492	0.55366	0.44634	0.89268	0.99443	True
LmxM.36.6600.1_0_0.0775709219858156_168-187_1	LmxM.36.6600.1	275.43	279.54	275.43	279.54	0.021292	8.4457	928.4	0.13489	0.55365	0.44635	0.8927	0.99443	True
LmxM.34.1860.1_43_0.359953703703704_619-638_1	LmxM.34.1860.1	275.43	279.54	275.43	279.54	0.021292	8.4457	928.4	0.13489	0.55365	0.44635	0.8927	0.99443	True
LmxM.23.0580.1_38_0.0518195050946143_171-190_1	LmxM.23.0580.1	224.52	220.86	224.52	220.86	-0.023666	6.7317	740.35	0.13485	0.44636	0.55364	0.89273	0.99443	False
LmxM.34.4110.1_29_0.460547504025765_279-298_1	LmxM.34.4110.1	224.52	220.86	224.52	220.86	-0.023666	6.7317	740.35	0.13485	0.44636	0.55364	0.89273	0.99443	False
LmxM.32.0312.1_52_0.167141500474834_344-363_1	LmxM.32.0312.1-LmxM.32.0314.1-LmxM.32.0316.1	463.41	457.93	463.41	457.93	-0.017128	15.021	1653.4	0.13479	0.44639	0.55361	0.89278	0.99443	False
LmxM.32.1575.1_33_0.184824902723735_293-274_0	LmxM.32.1575.1	310.68	315.07	310.68	315.07	0.020165	9.6227	1061	0.13468	0.55357	0.44643	0.89286	0.99443	True
LmxM.29.3270.1_29_0.116465863453815_53-72_1	LmxM.29.3270.1	310.68	315.07	310.68	315.07	0.020165	9.6227	1061	0.13468	0.55357	0.44643	0.89286	0.99443	True
LmxM.28.1820.1_14_0.368233618233618_510-529_1	LmxM.28.1820.1	310.68	315.07	310.68	315.07	0.020165	9.6227	1061	0.13468	0.55357	0.44643	0.89286	0.99443	True
LmxM.32.0790.1_0_0.123695693416809_647-666_1	LmxM.32.0790.1	310.68	315.07	310.68	315.07	0.020165	9.6227	1061	0.13468	0.55357	0.44643	0.89286	0.99443	True
LmxM.09.0200.1_38_0.0870445344129555_135-116_0	LmxM.09.0200.1	353.76	349.04	353.76	349.04	-0.019294	11.105	1225.3	0.13463	0.44645	0.55355	0.8929	0.99443	False
LmxM.34.5000.1_49_0.362989323843416_309-290_0	LmxM.34.5000.1	164.48	161.39	164.48	161.39	-0.027133	4.7526	524.71	0.13459	0.44647	0.55353	0.89293	0.99443	False
LmxM.25.0200.1_19_0.0755265068990559_316-297_0	LmxM.25.0200.1	164.48	161.39	164.48	161.39	-0.027133	4.7526	524.71	0.13459	0.44647	0.55353	0.89293	0.99443	False
LmxM.08_29.0430.1_38_0.048377581120944_76-95_1	LmxM.08_29.0430.1	390.31	385.34	390.31	385.34	-0.018437	12.344	1366.5	0.13441	0.44654	0.55346	0.89308	0.99443	False
LmxM.08_29.1820.1_38_0.108298171589311_147-166_1	LmxM.08_29.1820.1	390.31	385.34	390.31	385.34	-0.018437	12.344	1366.5	0.13441	0.44654	0.55346	0.89308	0.99443	False
LmxM.05.0710.1_14_0.364324580080435_1537-1556_1	LmxM.05.0710.1-LmxM.09.0460.1	253.24	257.15	253.24	257.15	0.022001	7.6318	845.9	0.13433	0.55343	0.44657	0.89314	0.99443	True
Non-targeting-983	Non-target-59	253.24	257.15	253.24	257.15	0.022001	7.6318	845.9	0.13433	0.55343	0.44657	0.89314	0.99443	True
LmxM.12.0350.1_14_0.220862470862471_375-394_1	LmxM.12.0350.1	358.98	363.72	358.98	363.72	0.018865	11.224	1245.4	0.13426	0.5534	0.4466	0.8932	0.99443	True
LmxM.29.3610.1_43_0.0291345329905741_26-45_1	LmxM.29.3610.1	186.67	189.97	186.67	189.97	0.025131	5.4376	603.53	0.13424	0.55339	0.44661	0.89322	0.99443	True
LmxM.32.1610.1_19_0.0887949260042283_129-110_0	LmxM.32.1610.1	186.67	189.97	186.67	189.97	0.025131	5.4376	603.53	0.13424	0.55339	0.44661	0.89322	0.99443	True
LmxM.29.3350.1_14_0.209109730848861_199-218_1	LmxM.29.3350.1	268.91	264.87	268.91	264.87	-0.021733	8.1423	904.06	0.13421	0.44662	0.55338	0.89324	0.99443	False
LmxM.23.1400.1_43_0.137071651090343_84-103_1	LmxM.23.1400.1	220.61	216.99	220.61	216.99	-0.023723	6.5314	726.07	0.13413	0.44665	0.55335	0.8933	0.99443	False
LmxM.25.0480.1_19_0.0739265161575919_327-346_1	LmxM.25.0480.1	220.61	216.99	220.61	216.99	-0.023723	6.5314	726.07	0.13413	0.44665	0.55335	0.8933	0.99443	False
LmxM.36.6610.1_29_0.452252252252252_499-518_1	LmxM.36.6610.1	231.05	234.76	231.05	234.76	0.022845	6.8592	764.21	0.13398	0.55329	0.44671	0.89342	0.99443	True
LmxM.36.5440partial.1_43_0.140120415982485_249-268_1	LmxM.36.5440partial.1	231.05	234.76	231.05	234.76	0.022845	6.8592	764.21	0.13398	0.55329	0.44671	0.89342	0.99443	True
LmxM.34.2630.1_86_0.403673835125448_891-910_1	LmxM.34.2630.1	231.05	234.76	231.05	234.76	0.022845	6.8592	764.21	0.13398	0.55329	0.44671	0.89342	0.99443	True
LmxM.26.1310.1_29_0.164237123420797_164-183_1	LmxM.26.1310.1	231.05	234.76	231.05	234.76	0.022845	6.8592	764.21	0.13398	0.55329	0.44671	0.89342	0.99443	True
LmxM.36.5400.1_19_0.160022148394241_283-302_1	LmxM.36.5400.1	160.56	157.53	160.56	157.53	-0.027296	4.5845	510.91	0.13396	0.44672	0.55328	0.89343	0.99443	False
LmxM.23.1740.1_43_0.128818061088977_93-112_1	LmxM.23.1740.1	160.56	157.53	160.56	157.53	-0.027296	4.5845	510.91	0.13396	0.44672	0.55328	0.89343	0.99443	False
LmxM.26.2590.1_43_0.392394822006472_964-983_1	LmxM.26.2590.1	160.56	157.53	160.56	157.53	-0.027296	4.5845	510.91	0.13396	0.44672	0.55328	0.89343	0.99443	False
LmxM.24.0090.1_38_0.166666666666667_120-139_1	LmxM.24.0090.1	208.86	212.36	208.86	212.36	0.023868	6.1278	683.39	0.13392	0.55327	0.44673	0.89347	0.99443	True
LmxM.23.0390.1_14_0.190088255261371_1110-1129_1	LmxM.23.0390.1	208.86	212.36	208.86	212.36	0.023868	6.1278	683.39	0.13392	0.55327	0.44673	0.89347	0.99443	True
LmxM.25.0810.1_38_0.0973856209150327_292-311_1	LmxM.25.0810.1	208.86	212.36	208.86	212.36	0.023868	6.1278	683.39	0.13392	0.55327	0.44673	0.89347	0.99443	True
LmxM.18.0510.1_43_0.130806391675957_343-362_1	LmxM.18.0510.1	349.84	345.18	349.84	345.18	-0.019281	10.847	1210.2	0.13389	0.44675	0.55325	0.89349	0.99443	False
LmxM.16.0960.1_29_0.342194955691888_492-511_1	LmxM.16.0960.1	349.84	345.18	349.84	345.18	-0.019281	10.847	1210.2	0.13389	0.44675	0.55325	0.89349	0.99443	False
LmxM.17.1315.1_60_0.0921474358974359_104-123_1	LmxM.17.1315.1	288.49	292.67	288.49	292.67	0.020702	8.7526	977.28	0.13384	0.55323	0.44677	0.89353	0.99443	True
LmxM.18.1500.1_26_0.313604240282686_1068-1049_0	LmxM.18.1500.1	288.49	292.67	288.49	292.67	0.020702	8.7526	977.28	0.13384	0.55323	0.44677	0.89353	0.99443	True
LmxM.34.5330.1_52_0.387488328664799_412-431_1	LmxM.34.5330.1	309.37	305.03	309.37	305.03	-0.020347	9.4462	1056	0.13375	0.4468	0.5532	0.8936	0.99445	False
LmxM.30.2320.1_33_0.22883064516129_687-668_0	LmxM.30.2320.1	309.37	305.03	309.37	305.03	-0.020347	9.4462	1056	0.13375	0.4468	0.5532	0.8936	0.99445	False
LmxM.05.0670.1_0_0.0692318300924011_496-515_1	LmxM.05.0670.1	372.03	376.84	372.03	376.84	0.018491	11.578	1295.7	0.13368	0.55317	0.44683	0.89365	0.99445	True
LmxM.08_29.0140.1_52_0.0631163708086785_54-73_1	LmxM.08_29.0140.1	386.39	381.48	386.39	381.48	-0.018417	12.073	1351.3	0.13367	0.44683	0.55317	0.89366	0.99445	False
LmxM.26.1880.1_57_0.14875283446712_318-337_1	LmxM.26.1880.1	155.34	158.31	155.34	158.31	0.027111	4.3977	492.58	0.13363	0.55315	0.44685	0.8937	0.99445	True
LmxM.36.6020.1_86_0.488228004956629_384-403_1	LmxM.36.6020.1	155.34	158.31	155.34	158.31	0.027111	4.3977	492.58	0.13363	0.55315	0.44685	0.8937	0.99445	True
LmxM.27.1940.1_60_0.377430555555556_1083-1102_1	LmxM.27.1940.1	264.99	261.01	264.99	261.01	-0.021752	7.9218	889.48	0.13346	0.44691	0.55309	0.89383	0.99448	False
LmxM.11.0380.1_14_0.321031048623316_1092-1111_1	LmxM.11.0380.1	264.99	261.01	264.99	261.01	-0.021752	7.9218	889.48	0.13346	0.44691	0.55309	0.89383	0.99448	False
LmxM.33.2220.1_29_0.481323877068558_1011-1030_1	LmxM.33.2220.1	216.69	213.13	216.69	213.13	-0.023783	6.334	711.81	0.1334	0.44694	0.55306	0.89387	0.99448	False
LmxM.19.1590.1_43_0.232609905397885_415-434_1	LmxM.19.1590.1	216.69	213.13	216.69	213.13	-0.023783	6.334	711.81	0.1334	0.44694	0.55306	0.89387	0.99448	False
LmxM.29.1890.1_43_0.184162062615101_93-112_1	LmxM.29.1890.1	216.69	213.13	216.69	213.13	-0.023783	6.334	711.81	0.1334	0.44694	0.55306	0.89387	0.99448	False
LmxM.28.1990.1_71_0.357206012378426_799-818_1	LmxM.28.1990.1	446.44	451.75	446.44	451.75	0.017024	14.104	1586.3	0.13335	0.55304	0.44696	0.89392	0.99448	True
LmxM.19.0530.1_29_0.404552129221733_1098-1117_1	LmxM.19.0530.1	156.64	153.67	156.64	153.67	-0.027467	4.4194	497.16	0.13334	0.44696	0.55304	0.89393	0.99448	False
LmxM.29.0620.1_57_0.324116743471582_207-226_1	LmxM.29.0620.1	156.64	153.67	156.64	153.67	-0.027467	4.4194	497.16	0.13334	0.44696	0.55304	0.89393	0.99448	False
LmxM.07.0520.1_52_0.0857946554149086_51-70_1	LmxM.07.0520.1	336.79	341.32	336.79	341.32	0.01924	10.283	1160.3	0.13314	0.55296	0.44704	0.89409	0.99451	True
LmxM.07.0370.1_19_0.0579710144927536_156-175_1	LmxM.07.0370.1	345.92	341.32	345.92	341.32	-0.019268	10.592	1195.2	0.13313	0.44704	0.55296	0.89409	0.99451	False
LmxM.29.0010.1_38_0.118153364632238_144-163_1	LmxM.29.0010.1	345.92	341.32	345.92	341.32	-0.019268	10.592	1195.2	0.13313	0.44704	0.55296	0.89409	0.99451	False
LmxM.13.0460.1_43_0.356091030789826_527-546_1	LmxM.13.0460.1	345.92	341.32	345.92	341.32	-0.019268	10.592	1195.2	0.13313	0.44704	0.55296	0.89409	0.99451	False
LmxM.36.4660.1_14_0.294789436117059_819-838_1	LmxM.36.4660.1	266.3	270.28	266.3	270.28	0.021328	7.9237	894.34	0.13312	0.55295	0.44705	0.8941	0.99451	True
LmxM.36.2290.1_14_0.30359612724758_434-453_1	LmxM.36.2290.1	266.3	270.28	266.3	270.28	0.021328	7.9237	894.34	0.13312	0.55295	0.44705	0.8941	0.99451	True
LmxM.15.1180.1_14_0.317101267148392_3024-3043_1	LmxM.15.1180.1	419.03	413.91	419.03	413.91	-0.017676	13.081	1478.5	0.13302	0.44709	0.55291	0.89418	0.99452	False
LmxM.12.0020.1_52_0.209876543209877_132-151_1	LmxM.12.0020.1	305.46	301.17	305.46	301.17	-0.020346	9.2086	1041.2	0.133	0.4471	0.5529	0.8942	0.99452	False
LmxM.08_29.1995.1_29_0.185688405797101_199-218_1	LmxM.08_29.1995.1	305.46	301.17	305.46	301.17	-0.020346	9.2086	1041.2	0.133	0.4471	0.5529	0.8942	0.99452	False
LmxM.34.1280.1_29_0.31974921630094_317-298_0	LmxM.34.1280.1	382.47	377.62	382.47	377.62	-0.018396	11.804	1336.1	0.13292	0.44713	0.55287	0.89425	0.99452	False
LmxM.13.0240.1_29_0.143939393939394_129-148_1	LmxM.13.0240.1	301.54	305.8	301.54	305.8	0.020163	9.065	1026.4	0.1329	0.55287	0.44713	0.89427	0.99452	True
LmxM.31.0700.1_52_0.224113475177305_161-142_0	LmxM.31.0700.1	301.54	305.8	301.54	305.8	0.020163	9.065	1026.4	0.1329	0.55287	0.44713	0.89427	0.99452	True
LmxM.34.3990.1_57_0.49507735583685_349-368_1	LmxM.34.3990.1	152.73	149.81	152.73	149.81	-0.027648	4.2573	483.44	0.13271	0.44721	0.55279	0.89442	0.99452	False
LmxM.09.0960.1_57_0.262172284644195_482-501_1	LmxM.09.0960.1	398.14	403.1	398.14	403.1	0.017818	12.301	1397	0.13271	0.55279	0.44721	0.89443	0.99452	True
LmxM.30.2250.1_14_0.312925170068027_319-338_1	LmxM.30.2250.1-LmxM.30.2330.1	398.14	403.1	398.14	403.1	0.017818	12.301	1397	0.13271	0.55279	0.44721	0.89443	0.99452	True
LmxM.34.3630.1_14_0.242082662372517_446-465_1	LmxM.34.3630.1	212.78	209.27	212.78	209.27	-0.023845	6.1397	697.59	0.13267	0.44723	0.55277	0.89445	0.99452	False
LmxM.28.0460.1_29_0.351554126473741_318-337_1	LmxM.28.0460.1	212.78	209.27	212.78	209.27	-0.023845	6.1397	697.59	0.13267	0.44723	0.55277	0.89445	0.99452	False
LmxM.23.1520.1_38_0.148233486943164_190-209_1	LmxM.23.1520.1	212.78	209.27	212.78	209.27	-0.023845	6.1397	697.59	0.13267	0.44723	0.55277	0.89445	0.99452	False
LmxM.30.0630.1_0_0.0154639175257732_48-29_0	LmxM.30.0630.1	177.53	180.7	177.53	180.7	0.025382	5.0204	570.94	0.13261	0.55275	0.44725	0.8945	0.99452	True
LmxM.36.5550.1_29_0.0463389656938044_177-196_1	LmxM.36.5550.1	177.53	180.7	177.53	180.7	0.025382	5.0204	570.94	0.13261	0.55275	0.44725	0.8945	0.99452	True
LmxM.24.0200.1_71_0.467514124293785_322-341_1	LmxM.24.0200.1	177.53	180.7	177.53	180.7	0.025382	5.0204	570.94	0.13261	0.55275	0.44725	0.8945	0.99452	True
LmxM.20.1110.1_43_0.282006415864684_960-979_1	LmxM.20.1110.1	244.1	247.88	244.1	247.88	0.022067	7.1361	812.17	0.13256	0.55273	0.44727	0.89454	0.99452	True
LmxM.36.0200.1_71_0.43952802359882_290-309_1	LmxM.36.0200.1	244.1	247.88	244.1	247.88	0.022067	7.1361	812.17	0.13256	0.55273	0.44727	0.89454	0.99452	True
LmxM.19.0670.1_43_0.321362799263352_345-364_1	LmxM.19.0670.1	349.84	354.45	349.84	354.45	0.018829	10.621	1210.2	0.13249	0.5527	0.4473	0.8946	0.99456	True
LmxM.22.0220.1_43_0.11098696461825_292-311_1	LmxM.22.0220.1	221.91	225.49	221.91	225.49	0.022953	6.3896	730.82	0.13223	0.5526	0.4474	0.8948	0.99457	True
LmxM.28.1310.1_43_0.0808193668528864_213-232_1	LmxM.28.1310.1	301.54	297.3	301.54	297.3	-0.020345	8.974	1026.4	0.13223	0.4474	0.5526	0.8948	0.99457	False
LmxM.23.1380.1_33_0.388918392635865_2192-2211_1	LmxM.23.1380.1	301.54	297.3	301.54	297.3	-0.020345	8.974	1026.4	0.13223	0.4474	0.5526	0.8948	0.99457	False
LmxM.23.0160.1_52_0.355471220746363_555-574_1	LmxM.23.0160.1	199.72	203.09	199.72	203.09	0.024033	5.6844	650.39	0.13221	0.55259	0.44741	0.89482	0.99457	True
LmxM.26.1250.1_14_0.312260536398467_646-665_1	LmxM.26.1250.1	199.72	203.09	199.72	203.09	0.024033	5.6844	650.39	0.13221	0.55259	0.44741	0.89482	0.99457	True
LmxM.36.0110.1_29_0.0636132315521628_171-190_1	LmxM.36.0110.1	199.72	203.09	199.72	203.09	0.024033	5.6844	650.39	0.13221	0.55259	0.44741	0.89482	0.99457	True
LmxM.29.0660.1_29_0.326126126126126_714-733_1	LmxM.29.0660.1	199.72	203.09	199.72	203.09	0.024033	5.6844	650.39	0.13221	0.55259	0.44741	0.89482	0.99457	True
LmxM.34.2890.1_38_0.0679824561403509_119-138_1	LmxM.34.2890.1	199.72	203.09	199.72	203.09	0.024033	5.6844	650.39	0.13221	0.55259	0.44741	0.89482	0.99457	True
LmxM.28.1760.1_14_0.29609167178228_1440-1459_1	LmxM.28.1760.1	148.81	145.95	148.81	145.95	-0.027837	4.0983	469.76	0.13209	0.44746	0.55254	0.89491	0.99464	False
LmxM.36.1260.1_57_0.422043010752688_478-459_0	LmxM.36.1260.1	314.6	318.93	314.6	318.93	0.019668	9.3828	1075.8	0.13207	0.55254	0.44746	0.89493	0.99464	True
LmxM.34.2090.1_29_0.0496146435452794_100-119_1	LmxM.34.2090.1	279.35	283.4	279.35	283.4	0.020717	8.2211	943.04	0.13204	0.55252	0.44748	0.89495	0.99464	True
LmxM.09.1350.1_81_0.40587219343696_224-243_1	LmxM.09.1350.1	257.16	253.29	257.16	253.29	-0.021793	7.4898	860.41	0.13195	0.44751	0.55249	0.89503	0.99466	False
LmxM.29.1560.1_43_0.122752953261428_468-487_1	LmxM.29.1560.1	257.16	253.29	257.16	253.29	-0.021793	7.4898	860.41	0.13195	0.44751	0.55249	0.89503	0.99466	False
LmxM.08_29.2480.1_29_0.0109546165884194_21-40_1	LmxM.08_29.2480.1	447.74	442.48	447.74	442.48	-0.017014	13.839	1591.5	0.13188	0.44754	0.55246	0.89508	0.9947	False
LmxM.12.1190.1_29_0.14134495641345_685-666_0	LmxM.12.1190.1	437.3	442.48	437.3	442.48	0.016957	13.427	1550.3	0.13161	0.55235	0.44765	0.89529	0.99471	True
LmxM.29.3560.1_52_0.143149284253579_60-79_1	LmxM.29.3560.1	338.09	333.6	338.09	333.6	-0.019242	10.092	1165.2	0.13161	0.44765	0.55235	0.89529	0.99471	False
LmxM.13.0400.1_14_0.34880658436214_2112-2131_1	LmxM.13.0400.1	338.09	333.6	338.09	333.6	-0.019242	10.092	1165.2	0.13161	0.44765	0.55235	0.89529	0.99471	False
LmxM.36.2230.1_29_0.394642857142857_673-654_0	LmxM.36.2230.1	297.63	293.44	297.63	293.44	-0.020344	8.7424	1011.7	0.13147	0.4477	0.5523	0.89541	0.99471	False
LmxM.34.3670.1_71_0.384955752212389_272-253_0	LmxM.34.3670.1	374.64	369.89	374.64	369.89	-0.018354	11.275	1305.8	0.13141	0.44772	0.55228	0.89545	0.99471	False
LmxM.18.0160.1_49_0.0084985835694051_26-7_0	LmxM.18.0160.1	374.64	369.89	374.64	369.89	-0.018354	11.275	1305.8	0.13141	0.44772	0.55228	0.89545	0.99471	False
LmxM.16.1270.1_19_0.101550387596899_648-667_1	LmxM.16.1270.1	374.64	369.89	374.64	369.89	-0.018354	11.275	1305.8	0.13141	0.44772	0.55228	0.89545	0.99471	False
LmxM.10.0740.1_38_0.124661246612466_40-59_1	LmxM.10.0740.1	375.95	380.7	375.95	380.7	0.018093	11.315	1310.8	0.13139	0.55227	0.44773	0.89547	0.99471	True
LmxM.14.0680.1_38_0.174444444444444_152-171_1	LmxM.14.0680.1-LmxM.14.0685.1	327.65	332.05	327.65	332.05	0.019213	9.7062	1125.4	0.13134	0.55225	0.44775	0.89551	0.99471	True
LmxM.01.0500.1_29_0.151600753295669_318-337_1	LmxM.01.0500.1	327.65	332.05	327.65	332.05	0.019213	9.7062	1125.4	0.13134	0.55225	0.44775	0.89551	0.99471	True
LmxM.16.1660.1_0_0.0214267049908545_251-232_0	LmxM.16.1660.1	450.35	455.61	450.35	455.61	0.016703	13.813	1601.8	0.13133	0.55224	0.44776	0.89552	0.99471	True
LmxM.26.0230.1_14_0.195035460992908_211-230_1	LmxM.26.0230.1	257.16	261.01	257.16	261.01	0.021367	7.4184	860.41	0.13132	0.55224	0.44776	0.89553	0.99471	True
LmxM.02.0710.1_29_0.0737571312143439_175-194_1	LmxM.02.0710.1	257.16	261.01	257.16	261.01	0.021367	7.4184	860.41	0.13132	0.55224	0.44776	0.89553	0.99471	True
LmxM.07.0715.1_38_0.114170969592656_192-211_1	LmxM.07.0715.1	204.94	201.55	204.94	201.55	-0.023975	5.7602	669.23	0.1312	0.44781	0.55219	0.89561	0.99471	False
LmxM.29.0405.1_34_0.146245059288538_115-96_0	LmxM.29.0405.1	253.24	249.43	253.24	249.43	-0.021814	7.2784	845.9	0.13118	0.44782	0.55218	0.89563	0.99471	False
LmxM.13.0130.1_33_0.293443374598808_637-656_1	LmxM.13.0130.1	253.24	249.43	253.24	249.43	-0.021814	7.2784	845.9	0.13118	0.44782	0.55218	0.89563	0.99471	False
LmxM.08_29.0940.1_29_0.400175901495163_903-922_1	LmxM.08_29.0940.1	292.4	296.53	292.4	296.53	0.020161	8.5239	992	0.13109	0.55215	0.44785	0.8957	0.99471	True
LmxM.12.1210.1_57_0.39551989301237_1174-1193_1	LmxM.12.1210.1	292.4	296.53	292.4	296.53	0.020161	8.5239	992	0.13109	0.55215	0.44785	0.8957	0.99471	True
LmxM.02.0260.1_19_0.186666666666667_151-170_1	LmxM.02.0260.1	463.41	468.74	463.41	468.74	0.016464	14.205	1653.4	0.13108	0.55214	0.44786	0.89571	0.99471	True
LmxM.26.1785.1_19_0.0464646464646465_42-61_1	LmxM.26.1785.1	168.39	171.43	168.39	171.43	0.025659	4.6199	538.54	0.13099	0.55211	0.44789	0.89579	0.99471	True
LmxM.15.0540.1_38_0.0196367206676485_36-55_1	LmxM.15.0540.1	389	393.83	389	393.83	0.017761	11.669	1361.4	0.13093	0.55208	0.44792	0.89583	0.99471	True
LmxM.33.0560.1_14_0.0438409655662052_237-256_1	LmxM.33.0560.1	234.97	238.62	234.97	238.62	0.022138	6.6569	778.57	0.13077	0.55202	0.44798	0.89596	0.99471	True
LmxM.24.0850.1_33_0.361111111111111_280-261_0	LmxM.24.0850.1	293.71	289.58	293.71	289.58	-0.020343	8.5138	996.91	0.13069	0.44801	0.55199	0.89602	0.99471	False
LmxM.32.2890.1_29_0.0168791742562234_132-151_1	LmxM.32.2890.1	293.71	289.58	293.71	289.58	-0.020343	8.5138	996.91	0.13069	0.44801	0.55199	0.89602	0.99471	False
LmxM.12.0230.1_0_0.0355427473583093_143-162_1	LmxM.12.0230.1	340.7	345.18	340.7	345.18	0.018792	10.035	1175.2	0.13068	0.55199	0.44801	0.89603	0.99471	True
LmxM.11.0670.1_14_0.326364692218351_556-575_1	LmxM.11.0670.1	402.06	406.96	402.06	406.96	0.017451	12.03	1412.2	0.13052	0.55192	0.44808	0.89615	0.99471	True
LmxM.34.2110.1_19_0.0434782608695652_67-48_0	LmxM.34.2110.1	201.03	197.69	201.03	197.69	-0.024044	5.575	655.09	0.13046	0.4481	0.5519	0.8962	0.99471	False
LmxM.25.1040.1_57_0.261777777777778_580-599_1	LmxM.25.1040.1	249.33	245.57	249.33	245.57	-0.021836	7.07	831.43	0.13041	0.44812	0.55188	0.89624	0.99471	False
LmxM.20.1020.1_86_0.409409409409409_1238-1219_0	LmxM.20.1020.1	249.33	245.57	249.33	245.57	-0.021836	7.07	831.43	0.13041	0.44812	0.55188	0.89624	0.99471	False
LmxM.21.1710.1_67_0.229957805907173_98-117_1	LmxM.21.1710.1	249.33	245.57	249.33	245.57	-0.021836	7.07	831.43	0.13041	0.44812	0.55188	0.89624	0.99471	False
LmxM.33.3760.1_71_0.304245283018868_398-379_0	LmxM.33.3760.1	249.33	245.57	249.33	245.57	-0.021836	7.07	831.43	0.13041	0.44812	0.55188	0.89624	0.99471	False
LmxM.33.1280.1_19_0.121037463976945_131-112_0	LmxM.33.1280.1	249.33	245.57	249.33	245.57	-0.021836	7.07	831.43	0.13041	0.44812	0.55188	0.89624	0.99471	False
LmxM.34.2290.1_14_0.290649064906491_1317-1336_1	LmxM.34.2290.1	137.06	134.37	137.06	134.37	-0.028471	3.6393	428.96	0.13026	0.44818	0.55182	0.89636	0.99471	False
LmxM.32.0740.1_46_0.0439068100358423_42-61_1	LmxM.32.0740.1	270.21	274.14	270.21	274.14	0.020734	7.7062	908.92	0.13022	0.5518	0.4482	0.89639	0.99471	True
LmxM.04.0540.1_38_0.174928774928775_302-321_1	LmxM.04.0540.1	472.55	467.19	472.55	467.19	-0.016398	14.322	1689.7	0.1302	0.4482	0.5518	0.89641	0.99471	False
LmxM.18.0420.1_43_0.306763285024155_120-139_1	LmxM.18.0420.1	353.76	358.31	353.76	358.31	0.018402	10.369	1225.3	0.1301	0.55176	0.44824	0.89649	0.99471	True
LmxM.07.0100.1_0_0.1513391416586_465-484_1	LmxM.07.0100.1	330.26	325.88	330.26	325.88	-0.019214	9.6035	1135.3	0.13007	0.44826	0.55174	0.89651	0.99471	False
LmxM.26.2420.1_38_0.102842377260982_193-212_1	LmxM.26.2420.1	289.79	285.72	289.79	285.72	-0.020342	8.2883	982.19	0.12991	0.44832	0.55168	0.89664	0.99471	False
LmxM.10.0530.1_14_0.124747911264765_423-442_1	LmxM.10.0530.1	289.79	285.72	289.79	285.72	-0.020342	8.2883	982.19	0.12991	0.44832	0.55168	0.89664	0.99471	False
LmxM.16.0240.1_43_0.239705244906805_546-565_1	LmxM.16.0240.1	366.81	362.17	366.81	362.17	-0.01831	10.759	1275.5	0.12988	0.44833	0.55167	0.89666	0.99471	False
LmxM.04.1130.1_43_0.250280583613917_220-239_1	LmxM.04.1130.1	366.81	362.17	366.81	362.17	-0.01831	10.759	1275.5	0.12988	0.44833	0.55167	0.89666	0.99471	False
LmxM.01.0060.1_52_0.316137566137566_242-223_0	LmxM.01.0060.1	366.81	362.17	366.81	362.17	-0.01831	10.759	1275.5	0.12988	0.44833	0.55167	0.89666	0.99471	False
LmxM.22.0720.1_52_0.389720998531571_1320-1339_1	LmxM.22.0720.1-LmxM.22.0820.1	366.81	362.17	366.81	362.17	-0.01831	10.759	1275.5	0.12988	0.44833	0.55167	0.89666	0.99471	False
LmxM.25.0310.1_19_0.172668513388735_568-549_0	LmxM.25.0310.1	197.11	193.83	197.11	193.83	-0.024116	5.3927	640.99	0.12972	0.4484	0.5516	0.89679	0.99471	False
LmxM.29.0600.1_43_0.357040229885057_988-1007_1	LmxM.29.0600.1	197.11	193.83	197.11	193.83	-0.024116	5.3927	640.99	0.12972	0.4484	0.5516	0.89679	0.99471	False
LmxM.29.3530.1_14_0.116935483870968_97-78_0	LmxM.29.3530.1	245.41	241.71	245.41	241.71	-0.021859	6.8646	816.98	0.12963	0.44843	0.55157	0.89686	0.99471	False
LmxM.03.0760.1_71_0.430041152263374_413-432_1	LmxM.03.0760.1	366.81	371.44	366.81	371.44	0.018039	10.709	1275.5	0.12958	0.55155	0.44845	0.8969	0.99471	True
LmxM.14.0710.1_43_0.494791666666667_579-560_0	LmxM.14.0730.1-LmxM.14.0710.1-LmxM.14.0720.1-LmxM.14.0730a.1	366.81	371.44	366.81	371.44	0.018039	10.709	1275.5	0.12958	0.55155	0.44845	0.8969	0.99471	True
LmxM.25.1320.1_52_0.368972746331237_349-368_1	LmxM.25.1320.1	366.81	371.44	366.81	371.44	0.018039	10.709	1275.5	0.12958	0.55155	0.44845	0.8969	0.99471	True
LmxM.08_29.2870.1_19_0.0682210708117444_75-94_1	LmxM.08_29.2870.1	318.51	322.79	318.51	322.79	0.019184	9.146	1090.6	0.12951	0.55152	0.44848	0.89696	0.99471	True
LmxM.28.0650.1_52_0.137037037037037_140-159_1	LmxM.28.0650.1	248.02	251.74	248.02	251.74	0.021408	6.9297	826.61	0.12949	0.55151	0.44849	0.89697	0.99471	True
LmxM.16.1190.1_19_0.161672473867596_703-684_0	LmxM.16.1190.1	595.25	589.2	595.25	589.2	-0.014704	18.279	2183.8	0.12939	0.44853	0.55147	0.89705	0.99471	False
LmxM.03.0470.1_43_0.26197862805929_754-773_1	LmxM.03.0470.1	326.34	322.02	326.34	322.02	-0.0192	9.3638	1120.4	0.12929	0.44857	0.55143	0.89713	0.99471	False
LmxM.03.0360.1_0_0.0621295728591866_300-319_1	LmxM.03.0360.1	326.34	322.02	326.34	322.02	-0.0192	9.3638	1120.4	0.12929	0.44857	0.55143	0.89713	0.99471	False
LmxM.34.2990.1_67_0.372785829307568_452-471_1	LmxM.34.2990.1	326.34	322.02	326.34	322.02	-0.0192	9.3638	1120.4	0.12929	0.44857	0.55143	0.89713	0.99471	False
LmxM.07.0210.1_71_0.38866930171278_286-305_1	LmxM.07.0210.1	399.44	394.6	399.44	394.6	-0.017543	11.712	1402.1	0.12925	0.44858	0.55142	0.89716	0.99471	False
LmxM.01.0050.1_52_0.359359359359359_711-730_1	LmxM.01.0050.1	399.44	394.6	399.44	394.6	-0.017543	11.712	1402.1	0.12925	0.44858	0.55142	0.89716	0.99471	False
LmxM.01.0750.1_38_0.190066857688634_789-808_1	LmxM.01.0750.1	283.27	287.27	283.27	287.27	0.020158	7.9995	957.7	0.12925	0.55142	0.44858	0.89716	0.99471	True
LmxM.27.1040.1_52_0.138888888888889_166-185_1	LmxM.27.1040.1	283.27	287.27	283.27	287.27	0.020158	7.9995	957.7	0.12925	0.55142	0.44858	0.89716	0.99471	True
LmxM.30.1280.1_33_0.0136186770428016_73-54_0	LmxM.30.1280.1-LmxM.30.1290.1	283.27	287.27	283.27	287.27	0.020158	7.9995	957.7	0.12925	0.55142	0.44858	0.89716	0.99471	True
LmxM.30.1300.1_29_0.0551206784083496_166-185_1	LmxM.30.1300.1	283.27	287.27	283.27	287.27	0.020158	7.9995	957.7	0.12925	0.55142	0.44858	0.89716	0.99471	True
LmxM.09.0970.1_43_0.0872427983539095_96-115_1	LmxM.09.0970.1	285.88	281.86	285.88	281.86	-0.020341	8.0658	967.49	0.12913	0.44863	0.55137	0.89726	0.99471	False
LmxM.25.2280.1_33_0.359756097560976_357-338_0	LmxM.25.2280.1	285.88	281.86	285.88	281.86	-0.020341	8.0658	967.49	0.12913	0.44863	0.55137	0.89726	0.99471	False
LmxM.26.1930.1_38_0.199530516431925_1098-1117_1	LmxM.26.1930.1	285.88	281.86	285.88	281.86	-0.020341	8.0658	967.49	0.12913	0.44863	0.55137	0.89726	0.99471	False
LmxM.02.0650.1_76_0.296296296296296_270-289_1	LmxM.02.0650.1	285.88	281.86	285.88	281.86	-0.020341	8.0658	967.49	0.12913	0.44863	0.55137	0.89726	0.99471	False
LmxM.09.0240.1_43_0.346666666666667_984-1003_1	LmxM.09.0240.1	285.88	281.86	285.88	281.86	-0.020341	8.0658	967.49	0.12913	0.44863	0.55137	0.89726	0.99471	False
LmxM.14.1460.1_19_0.148936170212766_66-47_0	LmxM.14.1460.1	362.89	358.31	362.89	358.31	-0.018288	10.505	1260.4	0.12911	0.44864	0.55136	0.89727	0.99471	False
LmxM.33.2460.1_0_0.106423413150893_274-293_1	LmxM.33.2460.1	193.2	189.97	193.2	189.97	-0.024191	5.2136	626.91	0.12897	0.44869	0.55131	0.89738	0.99471	False
LmxM.36.2845.1_43_0.207885304659498_51-70_1	LmxM.36.2845.1	193.2	189.97	193.2	189.97	-0.024191	5.2136	626.91	0.12897	0.44869	0.55131	0.89738	0.99471	False
LmxM.06.1210.1_14_0.203640500568828_351-370_1	LmxM.06.1210.1	193.2	189.97	193.2	189.97	-0.024191	5.2136	626.91	0.12897	0.44869	0.55131	0.89738	0.99471	False
LmxM.35.2470.1_14_0.380952380952381_441-460_1	LmxM.35.2470.1	193.2	189.97	193.2	189.97	-0.024191	5.2136	626.91	0.12897	0.44869	0.55131	0.89738	0.99471	False
LmxM.36.5700.1_43_0.258606213266163_609-628_1	LmxM.36.5700.1	225.83	229.35	225.83	229.35	0.022215	6.1945	745.12	0.12895	0.5513	0.4487	0.8974	0.99471	True
LmxM.33.3550.1_29_0.0471544715447154_51-70_1	LmxM.33.3550.1	225.83	229.35	225.83	229.35	0.022215	6.1945	745.12	0.12895	0.5513	0.4487	0.8974	0.99471	True
LmxM.33.1450.1_14_0.287444231994901_447-466_1	LmxM.33.1450.1	241.49	237.84	241.49	237.84	-0.021882	6.6623	802.55	0.12885	0.44874	0.55126	0.89748	0.99471	False
LmxM.17.1080.1_57_0.020918599363347_38-57_1	LmxM.17.1080.1	331.57	335.92	331.57	335.92	0.018752	9.4653	1140.3	0.12885	0.55126	0.44874	0.89748	0.99471	True
LmxM.11.0920.1_0_0.0823970037453183_150-169_1	LmxM.11.0920.1	331.57	335.92	331.57	335.92	0.018752	9.4653	1140.3	0.12885	0.55126	0.44874	0.89748	0.99471	True
LmxM.08_29.2320.1_57_0.290437890974084_315-334_1	LmxM.08_29.2320.1	392.92	397.69	392.92	397.69	0.017387	11.405	1376.7	0.12872	0.55121	0.44879	0.89758	0.99471	True
LmxM.22.1620.1_14_0.350119047619048_2934-2953_1	LmxM.22.1620.1	203.64	206.96	203.64	206.96	0.023196	5.5004	664.51	0.12867	0.55119	0.44881	0.89762	0.99471	True
LmxM.24.1480.1_81_0.453482190324296_843-862_1	LmxM.24.1480.1	203.64	206.96	203.64	206.96	0.023196	5.5004	664.51	0.12867	0.55119	0.44881	0.89762	0.99471	True
LmxM.03.0520.1_43_0.142913231252454_358-377_1	LmxM.03.0520.1	322.43	318.15	322.43	318.15	-0.019185	9.1273	1105.5	0.1285	0.44888	0.55112	0.89775	0.99471	False
LmxM.33.1150.1_57_0.0614035087719298_60-79_1	LmxM.33.1150.1	296.32	300.39	296.32	300.39	0.019634	8.2982	1006.7	0.1284	0.55108	0.44892	0.89784	0.99471	True
LmxM.30.3150.1_49_0.214285714285714_952-933_0	LmxM.30.3150.1	296.32	300.39	296.32	300.39	0.019634	8.2982	1006.7	0.1284	0.55108	0.44892	0.89784	0.99471	True
LmxM.28.0340.1_0_0.0644136337377239_217-236_1	LmxM.28.0340.1	296.32	300.39	296.32	300.39	0.019634	8.2982	1006.7	0.1284	0.55108	0.44892	0.89784	0.99471	True
LmxM.34.4630.1_29_0.125760649087221_190-171_0	LmxM.34.4630.1	296.32	300.39	296.32	300.39	0.019634	8.2982	1006.7	0.1284	0.55108	0.44892	0.89784	0.99471	True
LmxM.08.0910.1_0_0.193140508929983_1218-1237_1	LmxM.08.0910.1	296.32	300.39	296.32	300.39	0.019634	8.2982	1006.7	0.1284	0.55108	0.44892	0.89784	0.99471	True
Non-targeting-390	Non-target-80	296.32	300.39	296.32	300.39	0.019634	8.2982	1006.7	0.1284	0.55108	0.44892	0.89784	0.99471	True
LmxM.11.0660.1_43_0.355249745158002_690-709_1	LmxM.11.0660.1-LmxM.11.0660a.1	296.32	300.39	296.32	300.39	0.019634	8.2982	1006.7	0.1284	0.55108	0.44892	0.89784	0.99471	True
LmxM.32.1130.1_71_0.437621832358674_887-906_1	LmxM.32.1130.1	296.32	300.39	296.32	300.39	0.019634	8.2982	1006.7	0.1284	0.55108	0.44892	0.89784	0.99471	True
LmxM.24.0620.1_19_0.13490099009901_334-315_0	LmxM.24.0620.1	296.32	300.39	296.32	300.39	0.019634	8.2982	1006.7	0.1284	0.55108	0.44892	0.89784	0.99471	True
LmxM.36.3380.1_43_0.15347721822542_60-79_1	LmxM.36.3380.1	296.32	300.39	296.32	300.39	0.019634	8.2982	1006.7	0.1284	0.55108	0.44892	0.89784	0.99471	True
LmxM.34.3340.1_52_0.250694444444444_358-377_1	LmxM.34.3340.1	261.07	264.87	261.07	264.87	0.020751	7.208	874.93	0.12836	0.55107	0.44893	0.89786	0.99471	True
LmxM.36.2580.1_0_0.0396505376344086_115-134_1	LmxM.36.2580.1	281.96	278	281.96	278	-0.02034	7.8464	952.81	0.12834	0.44894	0.55106	0.89788	0.99471	False
LmxM.10.1270.1_52_0.322717622080679_298-317_1	LmxM.10.1270.1	358.98	354.45	358.98	354.45	-0.018265	10.254	1245.4	0.12833	0.44894	0.55106	0.89789	0.99471	False
LmxM.22.1130.1_29_0.0170542635658915_16-35_1	LmxM.22.1130.1	358.98	354.45	358.98	354.45	-0.018265	10.254	1245.4	0.12833	0.44894	0.55106	0.89789	0.99471	False
LmxM.10.0700.1_29_0.0869918699186992_211-230_1	LmxM.10.0700.1	344.62	349.04	344.62	349.04	0.018353	9.79	1190.2	0.12826	0.55103	0.44897	0.89794	0.99471	True
Non-targeting-283	Non-target-118	189.28	186.11	189.28	186.11	-0.024269	5.0374	612.87	0.12821	0.44899	0.55101	0.89798	0.99471	False
LmxM.30.2820.1_0_0.0602706027060271_45-64_1	LmxM.30.2820.1	189.28	186.11	189.28	186.11	-0.024269	5.0374	612.87	0.12821	0.44899	0.55101	0.89798	0.99471	False
LmxM.30.1130.1_19_0.0566502463054187_76-57_0	LmxM.30.1130.1	237.58	233.98	237.58	233.98	-0.021906	6.4629	788.15	0.12806	0.44905	0.55095	0.8981	0.99471	False
LmxM.30.1600.1_29_0.0915435139573071_218-237_1	LmxM.30.1600.1	237.58	233.98	237.58	233.98	-0.021906	6.4629	788.15	0.12806	0.44905	0.55095	0.8981	0.99471	False
LmxM.31.0800.1_29_0.405154937735303_1395-1414_1	LmxM.31.0800.1	237.58	233.98	237.58	233.98	-0.021906	6.4629	788.15	0.12806	0.44905	0.55095	0.8981	0.99471	False
LmxM.19.0540.1_33_0.207156308851224_336-317_0	LmxM.19.0540.1-LmxM.19.0570.1	391.61	386.88	391.61	386.88	-0.017485	11.185	1371.6	0.12771	0.44919	0.55081	0.89838	0.99471	False
LmxM.01.0250.1_57_0.199166666666667_467-486_1	LmxM.01.0250.1	318.51	314.29	318.51	314.29	-0.01917	8.8937	1090.6	0.12771	0.44919	0.55081	0.89838	0.99471	False
LmxM.23.1263.1_52_0.353086419753086_282-301_1	LmxM.23.1263.1	309.37	313.52	309.37	313.52	0.019153	8.6025	1056	0.12764	0.55078	0.44922	0.89843	0.99471	True
LmxM.33.0640.1_43_0.21351504826803_369-388_1	LmxM.33.0640.1	309.37	313.52	309.37	313.52	0.019153	8.6025	1056	0.12764	0.55078	0.44922	0.89843	0.99471	True
LmxM.14.1220.1_0_0.195868945868946_543-562_1	LmxM.14.1220.1	238.88	242.48	238.88	242.48	0.021453	6.4577	792.95	0.12762	0.55078	0.44922	0.89845	0.99471	True
LmxM.27.1080.1_19_0.159101654846336_669-688_1	LmxM.27.1080.1	238.88	242.48	238.88	242.48	0.021453	6.4577	792.95	0.12762	0.55078	0.44922	0.89845	0.99471	True
LmxM.23.0300.1_43_0.143664245359161_173-192_1	LmxM.23.0300.1	238.88	242.48	238.88	242.48	0.021453	6.4577	792.95	0.12762	0.55078	0.44922	0.89845	0.99471	True
LmxM.20.0210.1_74_0.328548644338118_402-421_1	LmxM.20.0210.1	238.88	242.48	238.88	242.48	0.021453	6.4577	792.95	0.12762	0.55078	0.44922	0.89845	0.99471	True
LmxM.28.2830.1_14_0.0765432098765432_207-226_1	LmxM.28.2830.1	238.88	242.48	238.88	242.48	0.021453	6.4577	792.95	0.12762	0.55078	0.44922	0.89845	0.99471	True
Non-targeting-548	Non-target-44	355.06	350.59	355.06	350.59	-0.018241	10.007	1230.3	0.12754	0.44926	0.55074	0.89851	0.99471	False
LmxM.12.0360.1_60_0.140255009107468_144-163_1	LmxM.12.0360.1	355.06	350.59	355.06	350.59	-0.018241	10.007	1230.3	0.12754	0.44926	0.55074	0.89851	0.99471	False
LmxM.31.0610.1_43_0.18040293040293_200-181_0	LmxM.31.0610.1	278.04	274.14	278.04	274.14	-0.020339	7.6299	938.16	0.12754	0.44926	0.55074	0.89852	0.99471	False
LmxM.15.0490.1_29_0.172787193973635_360-379_1	LmxM.15.0490.1	278.04	274.14	278.04	274.14	-0.020339	7.6299	938.16	0.12754	0.44926	0.55074	0.89852	0.99471	False
Non-targeting-521	Non-target-15	278.04	274.14	278.04	274.14	-0.020339	7.6299	938.16	0.12754	0.44926	0.55074	0.89852	0.99471	False
LmxM.36.0150.1_67_0.264060356652949_374-393_1	LmxM.36.0150.1	278.04	274.14	278.04	274.14	-0.020339	7.6299	938.16	0.12754	0.44926	0.55074	0.89852	0.99471	False
LmxM.29.1420.1_52_0.0416666666666667_45291_1	LmxM.29.1420.1	278.04	274.14	278.04	274.14	-0.020339	7.6299	938.16	0.12754	0.44926	0.55074	0.89852	0.99471	False
LmxM.32.1780.1_14_0.39025389025389_1899-1918_1	LmxM.32.1780.1	278.04	274.14	278.04	274.14	-0.020339	7.6299	938.16	0.12754	0.44926	0.55074	0.89852	0.99471	False
LmxM.31.3360.1_29_0.167901234567901_414-395_0	LmxM.31.3360.1	185.36	182.24	185.36	182.24	-0.02435	4.8643	598.86	0.12746	0.44929	0.55071	0.89858	0.99471	False
LmxM.27.1960.1_60_0.0448569218870843_47-66_1	LmxM.27.1960.1	274.13	278	274.13	278	0.020156	7.4917	923.53	0.12737	0.55068	0.44932	0.89864	0.99471	True
LmxM.16.0170.1_14_0.327401066306225_4357-4376_1	LmxM.16.0170.1	458.19	463.33	458.19	463.33	0.016078	13.241	1632.7	0.12735	0.55067	0.44933	0.89866	0.99471	True
LmxM.10.1290.1_43_0.283119658119658_258-277_1	LmxM.10.1290.1	370.73	375.3	370.73	375.3	0.01764	10.456	1290.7	0.12729	0.55064	0.44936	0.89871	0.99471	True
LmxM.08_29.2680.1_14_0.383148831488315_1241-1260_1	LmxM.08_29.2680.1	370.73	375.3	370.73	375.3	0.01764	10.456	1290.7	0.12729	0.55064	0.44936	0.89871	0.99471	True
LmxM.36.2040.1_29_0.142857142857143_197-178_0	LmxM.36.2040.1	233.66	230.12	233.66	230.12	-0.021931	6.2666	773.78	0.12727	0.44936	0.55064	0.89873	0.99471	False
LmxM.33.2660.1_29_0.137577753384559_371-390_1	LmxM.33.2660.1	233.66	230.12	233.66	230.12	-0.021931	6.2666	773.78	0.12727	0.44936	0.55064	0.89873	0.99471	False
LmxM.17.1250.1_0_0.0671056757604265_207-226_1	LmxM.17.1250.1	233.66	230.12	233.66	230.12	-0.021931	6.2666	773.78	0.12727	0.44936	0.55064	0.89873	0.99471	False
LmxM.36.6120.1_74_0.468524251805986_447-466_1	LmxM.36.6120.1	233.66	230.12	233.66	230.12	-0.021931	6.2666	773.78	0.12727	0.44936	0.55064	0.89873	0.99471	False
LmxM.31.0680.1_38_0.0968992248062016_319-338_1	LmxM.31.0680.1	216.69	220.08	216.69	220.08	0.022298	5.7486	711.81	0.12709	0.55057	0.44943	0.89887	0.99471	True
LmxM.30.0230.1_19_0.112015503875969_285-304_1	LmxM.30.0230.1	216.69	220.08	216.69	220.08	0.022298	5.7486	711.81	0.12709	0.55057	0.44943	0.89887	0.99471	True
LmxM.28.0350.1_43_0.37997256515775_270-289_1	LmxM.28.0350.1	172.31	175.29	172.31	175.29	0.024634	4.4542	552.4	0.12699	0.55053	0.44947	0.89895	0.99471	True
LmxM.15.0490.1_57_0.422787193973635_892-911_1	LmxM.15.0490.1	322.43	326.65	322.43	326.65	0.018711	8.9122	1105.5	0.12698	0.55052	0.44948	0.89896	0.99471	True
LmxM.17.0590.1_43_0.0112405477212344_51-70_1	LmxM.17.0590.1	322.43	326.65	322.43	326.65	0.018711	8.9122	1105.5	0.12698	0.55052	0.44948	0.89896	0.99471	True
LmxM.14.0820.1_57_0.211014492753623_354-373_1	LmxM.14.0820.1	387.7	383.02	387.7	383.02	-0.017456	10.926	1356.4	0.12693	0.4495	0.5505	0.899	0.99471	False
Non-targeting-832	Non-target-95	314.6	310.43	314.6	310.43	-0.019155	8.6632	1075.8	0.12691	0.44951	0.55049	0.89901	0.99471	False
LmxM.15.0880.1_52_0.377824858757062_528-547_1	LmxM.15.0880.1	314.6	310.43	314.6	310.43	-0.019155	8.6632	1075.8	0.12691	0.44951	0.55049	0.89901	0.99471	False
LmxM.34.4780.1_57_0.388157894736842_187-168_0	LmxM.34.4780.1	314.6	310.43	314.6	310.43	-0.019155	8.6632	1075.8	0.12691	0.44951	0.55049	0.89901	0.99471	False
LmxM.36.2320.1_71_0.267799352750809_320-339_1	LmxM.36.2320.1	194.5	197.69	194.5	197.69	0.023334	5.0808	631.6	0.12684	0.55047	0.44953	0.89907	0.99471	True
LmxM.30.2880.1_29_0.0673635307781649_54-73_1	LmxM.30.2880.1	194.5	197.69	194.5	197.69	0.023334	5.0808	631.6	0.12684	0.55047	0.44953	0.89907	0.99471	True
LmxM.28.1870.1_29_0.431431431431431_855-874_1	LmxM.28.1870.1	194.5	197.69	194.5	197.69	0.023334	5.0808	631.6	0.12684	0.55047	0.44953	0.89907	0.99471	True
LmxM.03.0860.1_0_0.00869156683110171_33-52_1	LmxM.03.0860.1	274.13	270.28	274.13	270.28	-0.020338	7.4165	923.53	0.12673	0.44958	0.55042	0.89915	0.99471	False
LmxM.34.1760.1_67_0.292847503373819_208-227_1	LmxM.34.1760.1	274.13	270.28	274.13	270.28	-0.020338	7.4165	923.53	0.12673	0.44958	0.55042	0.89915	0.99471	False
LmxM.29.0180.1_67_0.351111111111111_305-324_1	LmxM.29.0180.1	181.45	178.38	181.45	178.38	-0.024435	4.6942	584.88	0.1267	0.44959	0.55041	0.89918	0.99471	False
LmxM.36.2780.1_57_0.466261808367072_685-704_1	LmxM.36.2780.1	181.45	178.38	181.45	178.38	-0.024435	4.6942	584.88	0.1267	0.44959	0.55041	0.89918	0.99471	False
LmxM.36.2690.1_43_0.183333333333333_177-196_1	LmxM.36.2690.1	181.45	178.38	181.45	178.38	-0.024435	4.6942	584.88	0.1267	0.44959	0.55041	0.89918	0.99471	False
LmxM.31.1720.1_29_0.121045392022008_271-252_0	LmxM.31.1720.1	181.45	178.38	181.45	178.38	-0.024435	4.6942	584.88	0.1267	0.44959	0.55041	0.89918	0.99471	False
LmxM.36.5440partial.1_63_0.495894909688013_912-893_0	LmxM.36.5440partial.1	287.18	291.13	287.18	291.13	0.019615	7.7809	972.39	0.12651	0.55033	0.44967	0.89933	0.99471	True
LmxM.34.2810.1_81_0.438149197355996_919-938_1	LmxM.34.2810.1-LmxM.34.2810b.1	251.94	255.61	251.94	255.61	0.02077	6.7264	841.08	0.12647	0.55032	0.44968	0.89936	0.99471	True
LmxM.32.2440.1_29_0.0125911199469848_45291_1	LmxM.32.2440.1	251.94	255.61	251.94	255.61	0.02077	6.7264	841.08	0.12647	0.55032	0.44968	0.89936	0.99471	True
LmxM.28.2880.1_29_0.0461671787599464_582-601_1	LmxM.28.2880.1	251.94	255.61	251.94	255.61	0.02077	6.7264	841.08	0.12647	0.55032	0.44968	0.89936	0.99471	True
LmxM.33.3160.1_0_0.0464063384267119_78-97_1	LmxM.33.3160.1	229.75	226.26	229.75	226.26	-0.021957	6.0734	759.43	0.12647	0.44968	0.55032	0.89936	0.99471	False
LmxM.08.0160.1_38_0.0271816881258941_13-32_1	LmxM.08.0160.1	546.95	541.33	546.95	541.33	-0.014887	15.821	1987.7	0.12617	0.4498	0.5502	0.8996	0.99471	False
LmxM.12.0130.1_29_0.473173515981735_825-844_1	LmxM.12.0130.1	310.68	306.57	310.68	306.57	-0.019139	8.4357	1061	0.1261	0.44983	0.55017	0.89965	0.99471	False
LmxM.25.2040.1_43_0.271701388888889_309-328_1	LmxM.25.2040.1	310.68	306.57	310.68	306.57	-0.019139	8.4357	1061	0.1261	0.44983	0.55017	0.89965	0.99471	False
LmxM.08_29.2410.1_38_0.0835341365461847_107-88_0	LmxM.08_29.2410.1	310.68	306.57	310.68	306.57	-0.019139	8.4357	1061	0.1261	0.44983	0.55017	0.89965	0.99471	False
LmxM.30.1000.1_29_0.337485172004745_1134-1153_1	LmxM.30.1000.1	310.68	306.57	310.68	306.57	-0.019139	8.4357	1061	0.1261	0.44983	0.55017	0.89965	0.99471	False
LmxM.29.0290.1_14_0.252518615856329_1146-1165_1	LmxM.29.0290.1	140.98	143.63	140.98	143.63	0.026705	3.5182	442.52	0.1261	0.55017	0.44983	0.89965	0.99471	True
LmxM.07.0170.1_43_0.0125549278091651_32-51_1	LmxM.07.0170.1	347.23	342.87	347.23	342.87	-0.018192	9.5204	1200.2	0.12595	0.44988	0.55012	0.89977	0.99471	False
LmxM.03.0360.1_29_0.422644594318414_2063-2082_1	LmxM.03.0360.1	347.23	342.87	347.23	342.87	-0.018192	9.5204	1200.2	0.12595	0.44988	0.55012	0.89977	0.99471	False
LmxM.29.0640.1_14_0.247906197654941_144-163_1	LmxM.29.0640.1	177.53	174.52	177.53	174.52	-0.024523	4.5271	570.94	0.12593	0.44989	0.55011	0.89979	0.99471	False
LmxM.05.0920.1_19_0.129612403100775_411-430_1	LmxM.05.0920.1	514.32	508.89	514.32	508.89	-0.015266	14.71	1856.4	0.12589	0.44991	0.55009	0.89982	0.99471	False
LmxM.16.1650.1_29_0.0699469368065605_138-157_1	LmxM.16.1650.1	348.53	352.9	348.53	352.9	0.017925	9.5481	1205.2	0.12587	0.55008	0.44992	0.89983	0.99471	True
LmxM.06.0940.1_29_0.171650055370986_305-324_1	LmxM.06.0940.1	348.53	352.9	348.53	352.9	0.017925	9.5481	1205.2	0.12587	0.55008	0.44992	0.89983	0.99471	True
LmxM.17.0880.1_38_0.19845513963161_328-347_1	LmxM.17.0880.1	416.41	411.59	416.41	411.59	-0.016759	11.62	1468.3	0.12581	0.44994	0.55006	0.89988	0.99471	False
LmxM.26.2070.1_0_0.196688905361997_792-811_1	LmxM.26.2070.1	300.24	304.25	300.24	304.25	0.01912	8.0756	1021.5	0.12574	0.55003	0.44997	0.89994	0.99471	True
LmxM.16.0160.1_48_0.0337690631808279_28-47_1	LmxM.16.0160.1	300.24	304.25	300.24	304.25	0.01912	8.0756	1021.5	0.12574	0.55003	0.44997	0.89994	0.99471	True
LmxM.31.1700.1_38_0.170838299562972_426-445_1	LmxM.31.1700.1	300.24	304.25	300.24	304.25	0.01912	8.0756	1021.5	0.12574	0.55003	0.44997	0.89994	0.99471	True
Non-targeting-216	Non-target-66	300.24	304.25	300.24	304.25	0.01912	8.0756	1021.5	0.12574	0.55003	0.44997	0.89994	0.99471	True
LmxM.31.0850.1_19_0.135253054101222_304-323_1	LmxM.31.0850.1	300.24	304.25	300.24	304.25	0.01912	8.0756	1021.5	0.12574	0.55003	0.44997	0.89994	0.99471	True
LmxM.21.1310.1_43_0.204271123491179_214-233_1	LmxM.21.1310.1	229.75	233.21	229.75	233.21	0.021502	6.0023	759.43	0.12573	0.55003	0.44997	0.89995	0.99471	True
LmxM.06.0110.1_29_0.199557766721946_356-375_1	LmxM.06.0110.1	229.75	233.21	229.75	233.21	0.021502	6.0023	759.43	0.12573	0.55003	0.44997	0.89995	0.99471	True
LmxM.36.0310.1_43_0.075036075036075_48-67_1	LmxM.36.0310.1	229.75	233.21	229.75	233.21	0.021502	6.0023	759.43	0.12573	0.55003	0.44997	0.89995	0.99471	True
LmxM.23.1025.1_43_0.02389486260454_29-48_1	LmxM.23.1025.1	229.75	233.21	229.75	233.21	0.021502	6.0023	759.43	0.12573	0.55003	0.44997	0.89995	0.99471	True
LmxM.19.1140.1_49_0.0295250320924262_78-59_0	LmxM.19.1140.1	229.75	233.21	229.75	233.21	0.021502	6.0023	759.43	0.12573	0.55003	0.44997	0.89995	0.99471	True
LmxM.30.2800.1_38_0.00867410161090459_45007_1	LmxM.30.2800.1	229.75	233.21	229.75	233.21	0.021502	6.0023	759.43	0.12573	0.55003	0.44997	0.89995	0.99471	True
LmxM.24.1260.1_38_0.18111753371869_87-106_1	LmxM.24.1260.1	229.75	233.21	229.75	233.21	0.021502	6.0023	759.43	0.12573	0.55003	0.44997	0.89995	0.99471	True
LmxM.33.2440.1_38_0.017636684303351_45102_1	LmxM.33.2440.1	225.83	222.4	225.83	222.4	-0.021984	5.8831	745.12	0.12566	0.45	0.55	0.9	0.99471	False
LmxM.28.1650.1_29_0.188337273443656_475-494_1	LmxM.28.1650.1	225.83	222.4	225.83	222.4	-0.021984	5.8831	745.12	0.12566	0.45	0.55	0.9	0.99471	False
LmxM.17.0120.1_43_0.353249475890985_333-352_1	LmxM.17.0120.1	264.99	268.73	264.99	268.73	0.020154	7.0006	889.48	0.12546	0.54992	0.45008	0.90016	0.99471	True
LmxM.29.3640.1_14_0.327937649880096_543-562_1	LmxM.29.3640.1	379.86	375.3	379.86	375.3	-0.017395	10.418	1326	0.12535	0.45012	0.54988	0.90024	0.99471	False
LmxM.08_29.2260.1_43_0.0882658359293873_79-98_1	LmxM.08_29.2260.1	306.76	302.71	306.76	302.71	-0.019123	8.2112	1046.1	0.12529	0.45015	0.54985	0.90029	0.99471	False
LmxM.27.0480.1_43_0.087248322147651_164-145_0	LmxM.27.0480.1	306.76	302.71	306.76	302.71	-0.019123	8.2112	1046.1	0.12529	0.45015	0.54985	0.90029	0.99471	False
LmxM.29.0430.1_14_0.297746144721234_495-514_1	LmxM.29.0430.1	163.17	166.03	163.17	166.03	0.024879	4.0774	520.1	0.12522	0.54982	0.45018	0.90035	0.99471	True
LmxM.20.1500.1_29_0.170598290598291_492-511_1	LmxM.20.1500.1	163.17	166.03	163.17	166.03	0.024879	4.0774	520.1	0.12522	0.54982	0.45018	0.90035	0.99471	True
LmxM.26.0950.1_29_0.342047930283224_618-637_1	LmxM.26.0950.1	173.61	170.66	173.61	170.66	-0.024615	4.3631	557.03	0.12516	0.4502	0.5498	0.9004	0.99471	False
LmxM.34.2980.1_29_0.163194444444444_228-247_1	LmxM.34.2980.1	173.61	170.66	173.61	170.66	-0.024615	4.3631	557.03	0.12516	0.4502	0.5498	0.9004	0.99471	False
LmxM.29.1070.1_81_0.488700564971751_337-356_1	LmxM.29.1070.1	173.61	170.66	173.61	170.66	-0.024615	4.3631	557.03	0.12516	0.4502	0.5498	0.9004	0.99471	False
LmxM.33.1210.1_52_0.125586854460094_204-223_1	LmxM.33.1210.1	173.61	170.66	173.61	170.66	-0.024615	4.3631	557.03	0.12516	0.4502	0.5498	0.9004	0.99471	False
LmxM.25.1460.1_29_0.186477174849268_430-449_1	LmxM.25.1460.1	173.61	170.66	173.61	170.66	-0.024615	4.3631	557.03	0.12516	0.4502	0.5498	0.9004	0.99471	False
LmxM.36.1020.1_0_0.14503351614869_233-252_1	LmxM.36.1020.1	343.31	339	343.31	339	-0.018167	9.2818	1185.2	0.12515	0.4502	0.5498	0.9004	0.99471	False
LmxM.30.0460c.1_14_0.379877762106253_803-822_1	LmxM.30.0460c.1-LmxM.30.0460e.1	266.3	262.56	266.3	262.56	-0.020336	6.9988	894.34	0.1251	0.45022	0.54978	0.90044	0.99471	False
LmxM.10.0400.1_43_0.1575502571295_327-346_1	LmxM.10.0400.1	313.29	317.38	313.29	317.38	0.018666	8.3758	1070.8	0.12507	0.54977	0.45023	0.90047	0.99471	True
LmxM.05.0160.1_29_0.110026041666667_165-184_1	LmxM.05.0160.1	374.64	379.16	374.64	379.16	0.017248	10.206	1305.8	0.12503	0.54975	0.45025	0.9005	0.99471	True
LmxM.02.0310.1_38_0.190049751243781_379-398_1	LmxM.02.0310.1	374.64	379.16	374.64	379.16	0.017248	10.206	1305.8	0.12503	0.54975	0.45025	0.9005	0.99471	True
LmxM.13.1410.1_29_0.0455635491606715_177-158_0	LmxM.13.1410.1	412.5	407.73	412.5	407.73	-0.016724	11.356	1453	0.12503	0.45025	0.54975	0.9005	0.99471	False
LmxM.16.0170.1_0_0.154088758729444_2055-2036_0	LmxM.16.0170.1	527.37	532.83	527.37	532.83	0.014835	14.912	1908.8	0.125	0.54974	0.45026	0.90053	0.99471	True
LmxM.30.0460f.1_43_0.20679012345679_60-79_1	LmxM.30.0460.1-LmxM.30.0460a.1-LmxM.30.0460b.1-LmxM.30.0460c.1-LmxM.30.0460d.1-LmxM.30.0460e.1-LmxM.30.0460f.1-LmxM.30.0460g.1	185.36	188.42	185.36	188.42	0.023486	4.6778	598.86	0.12499	0.54973	0.45027	0.90053	0.99471	True
LmxM.34.5020.1_14_0.0270671116054876_65-84_1	LmxM.34.5020.1	185.36	188.42	185.36	188.42	0.023486	4.6778	598.86	0.12499	0.54973	0.45027	0.90053	0.99471	True
LmxM.34.1730.1_33_0.0806451612903226_99-80_0	LmxM.34.1730.1	185.36	188.42	185.36	188.42	0.023486	4.6778	598.86	0.12499	0.54973	0.45027	0.90053	0.99471	True
LmxM.25.2080.1_33_0.275900900900901_739-720_0	LmxM.25.2080.1	97.903	95.755	97.903	95.755	-0.031674	2.3063	295.9	0.12485	0.45032	0.54968	0.90064	0.99471	False
LmxM.32.2250.1_14_0.305371596762325_411-430_1	LmxM.32.2250.1	221.91	218.54	221.91	218.54	-0.022011	5.6959	730.82	0.12485	0.45032	0.54968	0.90064	0.99471	False
LmxM.36.3840.1_38_0.189719130895601_352-371_1	LmxM.36.3840.1	221.91	218.54	221.91	218.54	-0.022011	5.6959	730.82	0.12485	0.45032	0.54968	0.90064	0.99471	False
LmxM.20.1180.1_49_0.341176470588235_962-943_0	LmxM.20.1180.1-LmxM.20.1185.1	629.19	623.18	629.19	623.18	-0.013821	18.05	2322.7	0.12467	0.45039	0.54961	0.90079	0.99471	False
Non-targeting-595	Non-target-33	278.04	281.86	278.04	281.86	0.019595	7.2803	938.16	0.12458	0.54957	0.45043	0.90086	0.99471	True
LmxM.09.0500.1_14_0.235917826375083_1075-1056_0	LmxM.09.0500.1	278.04	281.86	278.04	281.86	0.019595	7.2803	938.16	0.12458	0.54957	0.45043	0.90086	0.99471	True
LmxM.33.4570.1_60_0.361111111111111_123-142_1	LmxM.33.4570.1	278.04	281.86	278.04	281.86	0.019595	7.2803	938.16	0.12458	0.54957	0.45043	0.90086	0.99471	True
LmxM.22.1130.1_71_0.372868217054264_471-490_1	LmxM.22.1130.1	278.04	281.86	278.04	281.86	0.019595	7.2803	938.16	0.12458	0.54957	0.45043	0.90086	0.99471	True
LmxM.05.0890.1_14_0.275004202386956_1632-1651_1	LmxM.05.0890.1-LmxM.15.0800.1-LmxM.19.1130.1	278.04	281.86	278.04	281.86	0.019595	7.2803	938.16	0.12458	0.54957	0.45043	0.90086	0.99471	True
LmxM.21.1260.1_38_0.0658520027155465_93-112_1	LmxM.21.1260.1	278.04	281.86	278.04	281.86	0.019595	7.2803	938.16	0.12458	0.54957	0.45043	0.90086	0.99471	True
LmxM.30.2780.1_81_0.435270132517839_418-437_1	LmxM.30.2780.1	375.95	371.44	375.95	371.44	-0.017364	10.168	1310.8	0.12456	0.45044	0.54956	0.90087	0.99471	False
LmxM.22.1150.1_14_0.0588050314465409_176-195_1	LmxM.22.1150.1	242.8	246.34	242.8	246.34	0.02079	6.2615	807.36	0.12454	0.54956	0.45044	0.90089	0.99471	True
LmxM.33.0050.1_63_0.444633730834753_790-771_0	LmxM.33.0050.1	242.8	246.34	242.8	246.34	0.02079	6.2615	807.36	0.12454	0.54956	0.45044	0.90089	0.99471	True
LmxM.19.1270.1_71_0.451237263464338_299-318_1	LmxM.19.1270.1	242.8	246.34	242.8	246.34	0.02079	6.2615	807.36	0.12454	0.54956	0.45044	0.90089	0.99471	True
LmxM.34.3520.1_74_0.491484184914842_801-820_1	LmxM.34.3520.1	242.8	246.34	242.8	246.34	0.02079	6.2615	807.36	0.12454	0.54956	0.45044	0.90089	0.99471	True
LmxM.24.1080.1_52_0.0721966205837174_86-105_1	LmxM.24.1080.1	302.85	298.85	302.85	298.85	-0.019106	7.9897	1031.3	0.12447	0.45047	0.54953	0.90094	0.99471	False
LmxM.16.0530.1_57_0.274946921443737_250-269_1	LmxM.16.0530.1	302.85	298.85	302.85	298.85	-0.019106	7.9897	1031.3	0.12447	0.45047	0.54953	0.90094	0.99471	False
LmxM.11.0420.1_43_0.0391397849462366_87-106_1	LmxM.11.0420.1	302.85	298.85	302.85	298.85	-0.019106	7.9897	1031.3	0.12447	0.45047	0.54953	0.90094	0.99471	False
LmxM.05.0180.1_57_0.425383542538354_603-622_1	LmxM.05.0180.1	506.49	501.17	506.49	501.17	-0.015186	14.119	1825	0.12439	0.4505	0.5495	0.90101	0.99471	False
LmxM.32.2980.1_29_0.380242825607064_1368-1387_1	LmxM.32.2980.1	169.7	166.8	169.7	166.8	-0.024712	4.2021	543.15	0.12439	0.4505	0.5495	0.90101	0.99471	False
LmxM.30.3110.1_0_0.133805588351043_336-355_1	LmxM.30.3110.1	169.7	166.8	169.7	166.8	-0.024712	4.2021	543.15	0.12439	0.4505	0.5495	0.90101	0.99471	False
LmxM.36.1800.1_52_0.362847222222222_411-430_1	LmxM.36.1800.1	262.38	258.69	262.38	258.69	-0.020335	6.7944	879.78	0.12428	0.45055	0.54945	0.90109	0.99471	False
LmxM.14.0030.1_43_0.108241082410824_78-97_1	LmxM.14.0030.1	262.38	258.69	262.38	258.69	-0.020335	6.7944	879.78	0.12428	0.45055	0.54945	0.90109	0.99471	False
LmxM.22.0220.1_19_0.113966480446927_309-290_0	LmxM.22.0220.1	262.38	258.69	262.38	258.69	-0.020335	6.7944	879.78	0.12428	0.45055	0.54945	0.90109	0.99471	False
LmxM.08_29.2430.1_43_0.254530130636325_597-616_1	LmxM.08_29.2430.1	408.58	403.87	408.58	403.87	-0.016689	11.096	1437.7	0.12424	0.45056	0.54944	0.90113	0.99471	False
LmxM.17.0450.1_29_0.426624737945493_2028-2047_1	LmxM.17.0450.1	473.85	468.74	473.85	468.74	-0.015618	13.071	1694.9	0.12419	0.45058	0.54942	0.90116	0.99471	False
LmxM.08_29.0580.1_43_0.350586611456177_501-520_1	LmxM.08_29.0580.1	473.85	468.74	473.85	468.74	-0.015618	13.071	1694.9	0.12419	0.45058	0.54942	0.90116	0.99471	False
LmxM.15.0225.1_63_0.344827586206897_370-351_0	LmxM.15.0225.1	413.8	418.54	413.8	418.54	0.016392	11.234	1458.1	0.12413	0.54939	0.45061	0.90121	0.99471	True
Non-targeting-29	Non-target-69	218	214.68	218	214.68	-0.02204	5.5117	716.56	0.12403	0.45065	0.54935	0.90129	0.99471	False
LmxM.30.1855.1_57_0.217864923747277_93-112_1	LmxM.30.1855.1	218	214.68	218	214.68	-0.02204	5.5117	716.56	0.12403	0.45065	0.54935	0.90129	0.99471	False
LmxM.36.3820.1_43_0.305555555555556_116-135_1	LmxM.36.3820.1	218	214.68	218	214.68	-0.02204	5.5117	716.56	0.12403	0.45065	0.54935	0.90129	0.99471	False
Non-targeting-175	Non-target-51	218	214.68	218	214.68	-0.02204	5.5117	716.56	0.12403	0.45065	0.54935	0.90129	0.99471	False
LmxM.31.3570.1_33_0.317112733171127_1177-1158_0	LmxM.31.3570.1	218	214.68	218	214.68	-0.02204	5.5117	716.56	0.12403	0.45065	0.54935	0.90129	0.99471	False
LmxM.29.3260.1_52_0.248381877022654_304-323_1	LmxM.29.3260.1	220.61	223.94	220.61	223.94	0.021554	5.5636	726.07	0.1238	0.54926	0.45074	0.90148	0.99471	True
LmxM.08_29.1590.1_43_0.0770239265814487_230-249_1	LmxM.08_29.1590.1	372.03	367.58	372.03	367.58	-0.017332	9.9219	1295.7	0.12375	0.45075	0.54925	0.90151	0.99471	False
LmxM.06.0030.1_0_0.199307616221563_398-417_1	LmxM.06.0030.1	372.03	367.58	372.03	367.58	-0.017332	9.9219	1295.7	0.12375	0.45075	0.54925	0.90151	0.99471	False
LmxM.27.0890.1_0_0.00453648915187377_26-7_0	LmxM.27.0890.1	298.93	294.99	298.93	294.99	-0.019089	7.7713	1016.6	0.12365	0.4508	0.5492	0.90159	0.99471	False
LmxM.05.0750.1_29_0.0629954109303296_144-163_1	LmxM.05.0750.1	298.93	294.99	298.93	294.99	-0.019089	7.7713	1016.6	0.12365	0.4508	0.5492	0.90159	0.99471	False
LmxM.34.3210.1_29_0.0711779448621554_135-154_1	LmxM.34.3210.1	165.78	162.94	165.78	162.94	-0.024813	4.0441	529.31	0.12361	0.45081	0.54919	0.90162	0.99471	False
LmxM.15.0190.1_81_0.422764227642276_199-218_1	LmxM.15.0190.1	452.96	457.93	452.96	457.93	0.015684	12.311	1612.1	0.12358	0.54918	0.45082	0.90165	0.99471	True
LmxM.32.1250.1_43_0.145582329317269_141-160_1	LmxM.32.1250.1	335.48	331.28	335.48	331.28	-0.018115	8.8138	1155.3	0.12352	0.45085	0.54915	0.90169	0.99471	False
LmxM.15.0440.1_60_0.0769446784611064_266-285_1	LmxM.15.0440.1	335.48	331.28	335.48	331.28	-0.018115	8.8138	1155.3	0.12352	0.45085	0.54915	0.90169	0.99471	False
LmxM.12.0180.1_43_0.142124542124542_384-403_1	LmxM.12.0180.1	352.45	356.77	352.45	356.77	0.017506	9.3092	1220.3	0.12352	0.54915	0.45085	0.90169	0.99471	True
LmxM.15.0430.1_48_0.420498084291188_435-454_1	LmxM.15.0430.1	352.45	356.77	352.45	356.77	0.017506	9.3092	1220.3	0.12352	0.54915	0.45085	0.90169	0.99471	True
LmxM.06.0030.1_29_0.168150346191889_334-353_1	LmxM.06.0030.1	352.45	356.77	352.45	356.77	0.017506	9.3092	1220.3	0.12352	0.54915	0.45085	0.90169	0.99471	True
LmxM.21.0060.1_49_0.316901408450704_409-390_0	LmxM.21.0060.1	255.85	259.47	255.85	259.47	0.020151	6.5261	855.57	0.12351	0.54915	0.45085	0.9017	0.99471	True
LmxM.25.1650.1_43_0.386039886039886_267-286_1	LmxM.25.1650.1	258.46	254.83	258.46	254.83	-0.020334	6.5931	865.24	0.12345	0.45088	0.54912	0.90175	0.99471	False
Non-targeting-86	Non-target-162	258.46	254.83	258.46	254.83	-0.020334	6.5931	865.24	0.12345	0.45088	0.54912	0.90175	0.99471	False
LmxM.36.1090.1_57_0.274891774891775_118-137_1	LmxM.36.1090.1	258.46	254.83	258.46	254.83	-0.020334	6.5931	865.24	0.12345	0.45088	0.54912	0.90175	0.99471	False
LmxM.27.1805.1_74_0.245880861850444_378-397_1	LmxM.27.1805.1-LmxM.27.1810.1	258.46	254.83	258.46	254.83	-0.020334	6.5931	865.24	0.12345	0.45088	0.54912	0.90175	0.99471	False
LmxM.33.2380.1_57_0.466850828729282_511-492_0	LmxM.33.2380.1	258.46	254.83	258.46	254.83	-0.020334	6.5931	865.24	0.12345	0.45088	0.54912	0.90175	0.99471	False
LmxM.30.0610.1_0_0.018452380952381_24-43_1	LmxM.30.0610.1	258.46	254.83	258.46	254.83	-0.020334	6.5931	865.24	0.12345	0.45088	0.54912	0.90175	0.99471	False
LmxM.24.1860.1_57_0.490083173384517_763-782_1	LmxM.24.1860.1	258.46	254.83	258.46	254.83	-0.020334	6.5931	865.24	0.12345	0.45088	0.54912	0.90175	0.99471	False
LmxM.32.1650.1_43_0.12531328320802_96-115_1	LmxM.32.1650.1	198.42	201.55	198.42	201.55	0.022488	4.9069	645.69	0.12328	0.54906	0.45094	0.90188	0.99471	True
LmxM.36.4920.1_29_0.0834505391467417_171-190_1	LmxM.36.4920.1	198.42	201.55	198.42	201.55	0.022488	4.9069	645.69	0.12328	0.54906	0.45094	0.90188	0.99471	True
LmxM.36.3200.1_0_0.0727081138040042_213-194_0	LmxM.36.3200.1	214.08	210.82	214.08	210.82	-0.022069	5.3306	702.33	0.12321	0.45097	0.54903	0.90194	0.99471	False
LmxM.36.5940.1_43_0.346688034188034_642-661_1	LmxM.36.5940.1	214.08	210.82	214.08	210.82	-0.022069	5.3306	702.33	0.12321	0.45097	0.54903	0.90194	0.99471	False
LmxM.22.1400.1_14_0.0940988835725678_108-127_1	LmxM.22.1400.1	214.08	210.82	214.08	210.82	-0.022069	5.3306	702.33	0.12321	0.45097	0.54903	0.90194	0.99471	False
LmxM.36.5620.1_29_0.00848484848484849_22-41_1	LmxM.36.5620.1	214.08	210.82	214.08	210.82	-0.022069	5.3306	702.33	0.12321	0.45097	0.54903	0.90194	0.99471	False
LmxM.30.0450i.1_52_0.336734693877551_203-184_0	LmxM.30.0450i.1	304.15	308.12	304.15	308.12	0.01862	7.856	1036.3	0.12313	0.549	0.451	0.902	0.99471	True
LmxM.15.1330.1_43_0.291005291005291_378-397_1	LmxM.15.1330.1	304.15	308.12	304.15	308.12	0.01862	7.856	1036.3	0.12313	0.549	0.451	0.902	0.99471	True
LmxM.34.2330.1_43_0.0851449275362319_228-247_1	LmxM.34.2330.1	304.15	308.12	304.15	308.12	0.01862	7.856	1036.3	0.12313	0.549	0.451	0.902	0.99471	True
LmxM.17.0610.1_29_0.149564050972502_216-235_1	LmxM.17.0610.1	365.5	369.89	365.5	369.89	0.017174	9.6312	1270.5	0.12313	0.549	0.451	0.902	0.99471	True
LmxM.18.1630.1_43_0.284046692607004_226-207_0	LmxM.18.1630.1	176.23	179.16	176.23	179.16	0.023654	4.2915	566.3	0.12311	0.54899	0.45101	0.90202	0.99471	True
LmxM.24.0700.1_0_0.00242550242550243_45007_1	LmxM.24.0700.1	176.23	179.16	176.23	179.16	0.023654	4.2915	566.3	0.12311	0.54899	0.45101	0.90202	0.99471	True
LmxM.32.1110.1_52_0.268506351292159_607-626_1	LmxM.32.1110.1	176.23	179.16	176.23	179.16	0.023654	4.2915	566.3	0.12311	0.54899	0.45101	0.90202	0.99471	True
LmxM.27.2390.1_19_0.146960587842351_217-236_1	LmxM.27.2390.1	161.87	159.08	161.87	159.08	-0.024919	3.8891	515.51	0.12284	0.45112	0.54888	0.90224	0.99471	False
LmxM.20.0400.1_43_0.251412429378531_441-460_1	LmxM.20.0400.1	295.01	291.13	295.01	291.13	-0.019072	7.5559	1001.8	0.12282	0.45113	0.54887	0.90225	0.99471	False
LmxM.23.0070.1_43_0.241241241241241_237-256_1	LmxM.23.0070.1	295.01	291.13	295.01	291.13	-0.019072	7.5559	1001.8	0.12282	0.45113	0.54887	0.90225	0.99471	False
LmxM.31.3480.1_38_0.0779696493982208_152-133_0	LmxM.31.3480.1	295.01	291.13	295.01	291.13	-0.019072	7.5559	1001.8	0.12282	0.45113	0.54887	0.90225	0.99471	False
LmxM.11.0520.1_48_0.388412017167382_552-533_0	LmxM.11.0520.1	295.01	291.13	295.01	291.13	-0.019072	7.5559	1001.8	0.12282	0.45113	0.54887	0.90225	0.99471	False
LmxM.31.1110.1_67_0.332278481012658_324-305_0	LmxM.31.1110.1	268.91	272.59	268.91	272.59	0.019573	6.7962	904.06	0.12262	0.54879	0.45121	0.90241	0.99471	True
LmxM.08_29.0750.1_52_0.38578431372549_783-802_1	LmxM.08_29.0750.1	268.91	272.59	268.91	272.59	0.019573	6.7962	904.06	0.12262	0.54879	0.45121	0.90241	0.99471	True
LmxM.31.1380.1_71_0.454202077431539_474-493_1	LmxM.31.1380.1	268.91	272.59	268.91	272.59	0.019573	6.7962	904.06	0.12262	0.54879	0.45121	0.90241	0.99471	True
LmxM.15.1200.1_0_0.00419597679871652_30-49_1	LmxM.15.1200.1	254.55	250.97	254.55	250.97	-0.020332	6.3948	850.73	0.12261	0.45121	0.54879	0.90241	0.99471	False
LmxM.34.1700.1_29_0.370064279155188_392-411_1	LmxM.34.1700.1	254.55	250.97	254.55	250.97	-0.020332	6.3948	850.73	0.12261	0.45121	0.54879	0.90241	0.99471	False
LmxM.28.1660.1_29_0.483521068001669_1152-1171_1	LmxM.28.1660.1	254.55	250.97	254.55	250.97	-0.020332	6.3948	850.73	0.12261	0.45121	0.54879	0.90241	0.99471	False
LmxM.05.1120.1_43_0.195906432748538_58-77_1	LmxM.05.1120.1	254.55	250.97	254.55	250.97	-0.020332	6.3948	850.73	0.12261	0.45121	0.54879	0.90241	0.99471	False
LmxM.02.0140.1_29_0.134601043997017_358-377_1	LmxM.02.0140.1	254.55	250.97	254.55	250.97	-0.020332	6.3948	850.73	0.12261	0.45121	0.54879	0.90241	0.99471	False
LmxM.36.0970.1_57_0.107202680067002_54-73_1	LmxM.36.0970.1	254.55	250.97	254.55	250.97	-0.020332	6.3948	850.73	0.12261	0.45121	0.54879	0.90241	0.99471	False
LmxM.24.1590.1_43_0.303411131059246_514-495_0	LmxM.24.1590.1	254.55	250.97	254.55	250.97	-0.020332	6.3948	850.73	0.12261	0.45121	0.54879	0.90241	0.99471	False
LmxM.28.0790.1_29_0.333862433862434_622-641_1	LmxM.28.0790.1	233.66	237.07	233.66	237.07	0.020812	5.8132	773.78	0.12258	0.54878	0.45122	0.90244	0.99471	True
LmxM.25.0740.1_0_0.137541933516316_444-463_1	LmxM.25.0740.1	233.66	237.07	233.66	237.07	0.020812	5.8132	773.78	0.12258	0.54878	0.45122	0.90244	0.99471	True
LmxM.23.1610.1_71_0.280797101449275_299-318_1	LmxM.23.1610.1	233.66	237.07	233.66	237.07	0.020812	5.8132	773.78	0.12258	0.54878	0.45122	0.90244	0.99471	True
LmxM.13.0530.1_43_0.21143473570658_781-800_1	LmxM.13.0530.1	233.66	237.07	233.66	237.07	0.020812	5.8132	773.78	0.12258	0.54878	0.45122	0.90244	0.99471	True
LmxM.25.2180.1_52_0.314938684503902_559-578_1	LmxM.25.2180.1	233.66	237.07	233.66	237.07	0.020812	5.8132	773.78	0.12258	0.54878	0.45122	0.90244	0.99471	True
LmxM.16.0400.1_43_0.378205128205128_416-397_0	LmxM.16.0400.1	317.21	321.24	317.21	321.24	0.018192	8.1521	1085.7	0.12255	0.54877	0.45123	0.90247	0.99471	True
LmxM.28.0280.1_29_0.121351766513057_75-94_1	LmxM.28.0280.1	317.21	321.24	317.21	321.24	0.018192	8.1521	1085.7	0.12255	0.54877	0.45123	0.90247	0.99471	True
LmxM.20.0950.1_29_0.0104612458392772_16-35_1	LmxM.20.0950.1	317.21	321.24	317.21	321.24	0.018192	8.1521	1085.7	0.12255	0.54877	0.45123	0.90247	0.99471	True
LmxM.34.1700.1_29_0.370064279155188_393-412_1	LmxM.34.1700.1	210.17	206.96	210.17	206.96	-0.0221	5.1524	688.12	0.12237	0.4513	0.5487	0.9026	0.99471	False
LmxM.08_29.0360.1_77_0.497142857142857_271-252_0	LmxM.08_29.0360.1	404.67	409.28	404.67	409.28	0.016306	10.63	1422.4	0.12226	0.54865	0.45135	0.9027	0.99471	True
LmxM.07.0110.1_19_0.178916109873794_237-256_1	LmxM.07.0110.1	404.67	409.28	404.67	409.28	0.016306	10.63	1422.4	0.12226	0.54865	0.45135	0.9027	0.99471	True
LmxM.08_29.1370.1_19_0.0490974729241877_208-189_0	LmxM.08_29.1370.1	330.26	334.37	330.26	334.37	0.017798	8.4537	1135.3	0.12203	0.54856	0.45144	0.90287	0.99471	True
LmxM.07.0060.1_0_0.0926640926640927_79-60_0	LmxM.07.0060.1	330.26	334.37	330.26	334.37	0.017798	8.4537	1135.3	0.12203	0.54856	0.45144	0.90287	0.99471	True
LmxM.36.3800.1_43_0.376543209876543_420-439_1	LmxM.36.3800.1-LmxM.36.3810.1	291.1	287.27	291.1	287.27	-0.019054	7.3435	987.09	0.12198	0.45146	0.54854	0.90291	0.99471	False
LmxM.36.4280.1_0_0.0064882400648824_13-32_1	LmxM.36.4280.1	291.1	287.27	291.1	287.27	-0.019054	7.3435	987.09	0.12198	0.45146	0.54854	0.90291	0.99471	False
LmxM.32.2270.1_0_0.19376026272578_465-484_1	LmxM.32.2270.1	291.1	287.27	291.1	287.27	-0.019054	7.3435	987.09	0.12198	0.45146	0.54854	0.90291	0.99471	False
LmxM.26.2620.1_67_0.497601918465228_409-428_1	LmxM.26.2620.1	327.65	323.56	327.65	323.56	-0.01806	8.3578	1125.4	0.12187	0.4515	0.5485	0.903	0.99471	False
LmxM.17.0235.1_29_0.190102307875327_794-813_1	LmxM.17.0235.1-LmxM.17.0237.1	462.1	457.15	462.1	457.15	-0.015497	12.241	1648.2	0.12187	0.4515	0.5485	0.903	0.99471	False
LmxM.13.0660.1_14_0.376359338061466_792-811_1	LmxM.13.0660.1	396.83	392.29	396.83	392.29	-0.016579	10.332	1391.9	0.12184	0.45151	0.54849	0.90302	0.99471	False
LmxM.06.0190.1_14_0.337301587301587_590-609_1	LmxM.06.0190.1	396.83	392.29	396.83	392.29	-0.016579	10.332	1391.9	0.12184	0.45151	0.54849	0.90302	0.99471	False
LmxM.16.0820.1_29_0.41689497716895_909-928_1	LmxM.16.0820.1	281.96	285.72	281.96	285.72	0.019048	7.0718	952.81	0.12184	0.54849	0.45151	0.90303	0.99471	True
LmxM.21.1010.1_29_0.0176928520877565_19-38_1	LmxM.21.1010.1	281.96	285.72	281.96	285.72	0.019048	7.0718	952.81	0.12184	0.54849	0.45151	0.90303	0.99471	True
Non-targeting-147	Non-target-4	211.47	214.68	211.47	214.68	0.021611	5.1415	692.86	0.12183	0.54848	0.45152	0.90304	0.99471	True
LmxM.34.4870.1_29_0.0763333333333333_225-244_1	LmxM.34.4870.1	211.47	214.68	211.47	214.68	0.021611	5.1415	692.86	0.12183	0.54848	0.45152	0.90304	0.99471	True
LmxM.34.2300.1_38_0.145782145782146_172-191_1	LmxM.34.2300.1	211.47	214.68	211.47	214.68	0.021611	5.1415	692.86	0.12183	0.54848	0.45152	0.90304	0.99471	True
LmxM.33.0520.1_29_0.341991341991342_1730-1749_1	LmxM.33.0520.1	211.47	214.68	211.47	214.68	0.021611	5.1415	692.86	0.12183	0.54848	0.45152	0.90304	0.99471	True
LmxM.11.1320.1_67_0.39625468164794_521-540_1	LmxM.11.1320.1	429.47	424.72	429.47	424.72	-0.015997	11.266	1519.5	0.12177	0.45154	0.54846	0.90308	0.99471	False
LmxM.26.0300.1_29_0.135510510510511_355-374_1	LmxM.26.0300.1	250.63	247.11	250.63	247.11	-0.020331	6.1996	836.25	0.12177	0.45154	0.54846	0.90308	0.99471	False
LmxM.20.0930.1_29_0.0105162523900574_73-54_0	LmxM.20.0930.1	250.63	247.11	250.63	247.11	-0.020331	6.1996	836.25	0.12177	0.45154	0.54846	0.90308	0.99471	False
LmxM.13.0470.1_14_0.298850574712644_439-458_1	LmxM.13.0470.1	443.83	448.66	443.83	448.66	0.01559	11.679	1576	0.12174	0.54845	0.45155	0.90311	0.99471	True
LmxM.14.1150.1_57_0.174953959484346_182-201_1	LmxM.14.1150.1	456.88	461.79	456.88	461.79	0.015379	12.039	1627.6	0.12163	0.5484	0.4516	0.90319	0.99471	True
LmxM.30.2980.1_29_0.0195681511470985_53-72_1	LmxM.30.2980.1	144.9	147.49	144.9	147.49	0.02546	3.3738	456.12	0.12163	0.5484	0.4516	0.90319	0.99471	True
LmxM.17.0480.1_43_0.352059925093633_569-550_0	LmxM.17.0480.1	343.31	347.5	343.31	347.5	0.017433	8.7607	1185.2	0.12159	0.54839	0.45161	0.90323	0.99471	True
LmxM.34.3540.1_81_0.442942942942943_285-304_1	LmxM.34.3540.1	246.72	250.2	246.72	250.2	0.020148	6.0683	821.79	0.12153	0.54836	0.45164	0.90327	0.99471	True
LmxM.23.1690.1_67_0.448717948717949_381-400_1	LmxM.23.1690.1	246.72	250.2	246.72	250.2	0.020148	6.0683	821.79	0.12153	0.54836	0.45164	0.90327	0.99471	True
LmxM.27.2110.1_14_0.260521885521886_615-634_1	LmxM.27.2110.1	246.72	250.2	246.72	250.2	0.020148	6.0683	821.79	0.12153	0.54836	0.45164	0.90327	0.99471	True
LmxM.29.3680.1_43_0.26711813393529_352-371_1	LmxM.29.3680.1	189.28	192.28	189.28	192.28	0.022596	4.511	612.87	0.12133	0.54829	0.45171	0.90343	0.99471	True
LmxM.29.1080.1_29_0.0891350210970464_670-689_1	LmxM.29.1080.1	189.28	192.28	189.28	192.28	0.022596	4.511	612.87	0.12133	0.54829	0.45171	0.90343	0.99471	True
LmxM.30.1860.1_57_0.486318407960199_387-406_1	LmxM.30.1860.1	360.28	355.99	360.28	355.99	-0.017232	9.2002	1250.4	0.12131	0.45172	0.54828	0.90345	0.99471	False
LmxM.13.1500.1_43_0.285622798591098_888-907_1	LmxM.13.1500.1	360.28	355.99	360.28	355.99	-0.017232	9.2002	1250.4	0.12131	0.45172	0.54828	0.90345	0.99471	False
LmxM.32.1020.1_52_0.222828062522719_607-626_1	LmxM.32.1020.1	154.03	151.36	154.03	151.36	-0.025147	3.5883	488.01	0.12127	0.45174	0.54826	0.90348	0.99471	False
LmxM.10.1140.1_71_0.300092336103416_317-336_1	LmxM.10.1140.1	154.03	151.36	154.03	151.36	-0.025147	3.5883	488.01	0.12127	0.45174	0.54826	0.90348	0.99471	False
LmxM.28.0340.1_29_0.454361640670133_1566-1585_1	LmxM.28.0340.1	167.09	169.89	167.09	169.89	0.02384	3.9218	533.92	0.1212	0.54824	0.45176	0.90353	0.99471	True
LmxM.29.1410.1_19_0.117241379310345_58-39_0	LmxM.29.1410.1	356.37	360.63	356.37	360.63	0.017095	9.0733	1235.3	0.1212	0.54823	0.45177	0.90353	0.99471	True
LmxM.05.0970.1_43_0.420485175202156_476-457_0	LmxM.05.0970.1	356.37	360.63	356.37	360.63	0.017095	9.0733	1235.3	0.1212	0.54823	0.45177	0.90353	0.99471	True
LmxM.36.0380.1_57_0.162337662337662_86-67_0	LmxM.36.0380.1	295.01	298.85	295.01	298.85	0.01857	7.3529	1001.8	0.12116	0.54822	0.45178	0.90357	0.99471	True
LmxM.33.1380.1_19_0.166410256410256_646-665_1	LmxM.33.1380.1	295.01	298.85	295.01	298.85	0.01857	7.3529	1001.8	0.12116	0.54822	0.45178	0.90357	0.99471	True
LmxM.08_29.2550.1_29_0.112509534706331_291-310_1	LmxM.08_29.2550.1	287.18	283.4	287.18	283.4	-0.019035	7.1342	972.39	0.12113	0.45179	0.54821	0.90358	0.99471	False
LmxM.08_29.2030.1_29_0.197881195611048_519-538_1	LmxM.08_29.2030.1	323.73	319.7	323.73	319.7	-0.018032	8.1344	1110.5	0.12104	0.45183	0.54817	0.90366	0.99471	False
LmxM.17.0320.1_33_0.244444444444444_215-234_1	LmxM.17.0320.1	392.92	388.43	392.92	388.43	-0.016541	10.083	1376.7	0.12103	0.45183	0.54817	0.90367	0.99471	False
LmxM.02.0540.1_29_0.159509202453988_159-140_0	LmxM.02.0540.1	392.92	388.43	392.92	388.43	-0.016541	10.083	1376.7	0.12103	0.45183	0.54817	0.90367	0.99471	False
LmxM.25.0660.1_33_0.260416666666667_80-61_0	LmxM.25.0660.1	246.72	243.25	246.72	243.25	-0.02033	6.0074	821.79	0.12091	0.45188	0.54812	0.90376	0.99471	False
LmxM.32.0830.1_38_0.00319197446420429_45007_1	LmxM.32.0830.1	246.72	243.25	246.72	243.25	-0.02033	6.0074	821.79	0.12091	0.45188	0.54812	0.90376	0.99471	False
LmxM.24.0970.1_38_0.0975177304964539_216-235_1	LmxM.24.0970.1	246.72	243.25	246.72	243.25	-0.02033	6.0074	821.79	0.12091	0.45188	0.54812	0.90376	0.99471	False
LmxM.34.2950.1_29_0.139232477006026_432-451_1	LmxM.34.2950.1	246.72	243.25	246.72	243.25	-0.02033	6.0074	821.79	0.12091	0.45188	0.54812	0.90376	0.99471	False
LmxM.30.3070.1_43_0.381832178598922_492-511_1	LmxM.30.3070.1	246.72	243.25	246.72	243.25	-0.02033	6.0074	821.79	0.12091	0.45188	0.54812	0.90376	0.99471	False
LmxM.33.4180.1_43_0.196581196581197_356-337_0	LmxM.33.4180.1	246.72	243.25	246.72	243.25	-0.02033	6.0074	821.79	0.12091	0.45188	0.54812	0.90376	0.99471	False
LmxM.31.1540.1_29_0.0299319727891156_17-36_1	LmxM.31.1540.1	246.72	243.25	246.72	243.25	-0.02033	6.0074	821.79	0.12091	0.45188	0.54812	0.90376	0.99471	False
LmxM.28.1660.1_43_0.375469336670839_905-886_0	LmxM.28.1660.1	246.72	243.25	246.72	243.25	-0.02033	6.0074	821.79	0.12091	0.45188	0.54812	0.90376	0.99471	False
LmxM.33.2420.1_33_0.312159709618875_519-500_0	LmxM.33.2420.1	246.72	243.25	246.72	243.25	-0.02033	6.0074	821.79	0.12091	0.45188	0.54812	0.90376	0.99471	False
LmxM.33.1230.1_29_0.215168657029122_1018-1037_1	LmxM.33.1230.1	246.72	243.25	246.72	243.25	-0.02033	6.0074	821.79	0.12091	0.45188	0.54812	0.90376	0.99471	False
LmxM.33.3200.1_38_0.0986267166042447_310-329_1	LmxM.33.3200.1	246.72	243.25	246.72	243.25	-0.02033	6.0074	821.79	0.12091	0.45188	0.54812	0.90376	0.99471	False
LmxM.11.1270.1_77_0.45546218487395_2449-2430_0	LmxM.11.1270.1-LmxM.11.1290.1	369.42	373.75	369.42	373.75	0.016781	9.3913	1285.6	0.12087	0.5481	0.4519	0.90379	0.99471	True
LmxM.25.1070.1_29_0.190143577803648_486-505_1	LmxM.25.1070.1	369.42	373.75	369.42	373.75	0.016781	9.3913	1285.6	0.12087	0.5481	0.4519	0.90379	0.99471	True
LmxM.36.1880.1_52_0.159580052493438_295-314_1	LmxM.36.1880.1	202.33	199.23	202.33	199.23	-0.022165	4.8052	659.8	0.12069	0.45197	0.54803	0.90394	0.99471	False
LmxM.36.6450.1_29_0.0117845117845118_45007_1	LmxM.36.6450.1	202.33	199.23	202.33	199.23	-0.022165	4.8052	659.8	0.12069	0.45197	0.54803	0.90394	0.99471	False
LmxM.30.2060.1_38_0.16869918699187_253-234_0	LmxM.30.2060.1	259.77	263.33	259.77	263.33	0.01955	6.3289	870.09	0.12061	0.548	0.452	0.904	0.99471	True
LmxM.34.4045.1_57_0.422413793103448_151-132_0	LmxM.34.4045.1	259.77	263.33	259.77	263.33	0.01955	6.3289	870.09	0.12061	0.548	0.452	0.904	0.99471	True
Non-targeting-901	Non-target-130	259.77	263.33	259.77	263.33	0.01955	6.3289	870.09	0.12061	0.548	0.452	0.904	0.99471	True
LmxM.36.5610.1_43_0.285804816223067_444-463_1	LmxM.36.5610.1	224.52	227.81	224.52	227.81	0.020836	5.3816	740.35	0.12057	0.54799	0.45201	0.90403	0.99471	True
LmxM.31.0110.1_67_0.318376068376068_288-307_1	LmxM.31.0110.1	224.52	227.81	224.52	227.81	0.020836	5.3816	740.35	0.12057	0.54799	0.45201	0.90403	0.99471	True
LmxM.03.0820.1_14_0.246666666666667_2142-2161_1	LmxM.03.0820.1	224.52	227.81	224.52	227.81	0.020836	5.3816	740.35	0.12057	0.54799	0.45201	0.90403	0.99471	True
LmxM.18.0810.1_52_0.104622871046229_140-121_0	LmxM.18.0810.1	224.52	227.81	224.52	227.81	0.020836	5.3816	740.35	0.12057	0.54799	0.45201	0.90403	0.99471	True
LmxM.31.2880.1_43_0.273809523809524_489-470_0	LmxM.31.2880.1	224.52	227.81	224.52	227.81	0.020836	5.3816	740.35	0.12057	0.54799	0.45201	0.90403	0.99471	True
LmxM.04.0010.1_14_0.274161735700197_840-821_0	LmxM.04.0010.1	308.07	311.98	308.07	311.98	0.018132	7.6394	1051.1	0.12057	0.54798	0.45202	0.90403	0.99471	True
LmxM.11.1240.1_29_0.13344407530454_727-708_0	LmxM.11.1240.1	486.9	481.87	486.9	481.87	-0.014977	12.695	1746.8	0.12056	0.45202	0.54798	0.90404	0.99471	False
LmxM.17.0610.1_0_0.149564050972502_219-238_1	LmxM.17.0610.1	395.53	400.01	395.53	400.01	0.016215	10.044	1386.8	0.12035	0.5479	0.4521	0.9042	0.99471	True
LmxM.07.0860.1_43_0.151787773933103_649-668_1	LmxM.07.0860.1	283.27	279.54	283.27	279.54	-0.019016	6.9279	957.7	0.12028	0.45213	0.54787	0.90426	0.99471	False
LmxM.29.1610.1_38_0.0363188673437981_111-130_1	LmxM.29.1610.1	283.27	279.54	283.27	279.54	-0.019016	6.9279	957.7	0.12028	0.45213	0.54787	0.90426	0.99471	False
LmxM.08_29.2440.1_43_0.0102564102564103_45291_1	LmxM.08_29.2440.1	319.82	315.84	319.82	315.84	-0.018003	7.914	1095.6	0.12019	0.45216	0.54784	0.90433	0.99471	False
LmxM.06.0685.1_60_0.110837438423645_146-127_0	LmxM.06.0685.1	319.82	315.84	319.82	315.84	-0.018003	7.914	1095.6	0.12019	0.45216	0.54784	0.90433	0.99471	False
LmxM.18.0100.1_71_0.437821927888153_585-604_1	LmxM.18.0100.1	421.64	417	421.64	417	-0.015915	10.75	1488.8	0.12017	0.45217	0.54783	0.90435	0.99471	False
LmxM.14.0830.1_38_0.0466599530043639_135-154_1	LmxM.14.0830.1	421.64	417	421.64	417	-0.015915	10.75	1488.8	0.12017	0.45217	0.54783	0.90435	0.99471	False
LmxM.29.1740.1_43_0.204472843450479_199-180_0	LmxM.29.1740.1	321.12	325.1	321.12	325.1	0.017729	7.9315	1100.6	0.12006	0.54778	0.45222	0.90444	0.99471	True
LmxM.31.3150.1_0_0.0560695262125035_393-412_1	LmxM.31.3150.1	242.8	239.39	242.8	239.39	-0.020329	5.8182	807.36	0.12005	0.45222	0.54778	0.90444	0.99471	False
LmxM.19.1200.1_71_0.277200277200277_389-408_1	LmxM.19.1200.1	242.8	239.39	242.8	239.39	-0.020329	5.8182	807.36	0.12005	0.45222	0.54778	0.90444	0.99471	False
LmxM.36.2590.1_29_0.137529137529138_239-220_0	LmxM.36.2590.1	242.8	239.39	242.8	239.39	-0.020329	5.8182	807.36	0.12005	0.45222	0.54778	0.90444	0.99471	False
LmxM.32.1750.1_81_0.450292397660819_144-163_1	LmxM.32.1750.1	242.8	239.39	242.8	239.39	-0.020329	5.8182	807.36	0.12005	0.45222	0.54778	0.90444	0.99471	False
LmxM.19.0680.1_43_0.161499852376735_544-563_1	LmxM.19.0680.1	198.42	195.37	198.42	195.37	-0.0222	4.6362	645.69	0.11984	0.45231	0.54769	0.90461	0.99471	False
LmxM.22.1570.1_43_0.350780532598714_378-397_1	LmxM.22.1570.1	198.42	195.37	198.42	195.37	-0.0222	4.6362	645.69	0.11984	0.45231	0.54769	0.90461	0.99471	False
LmxM.20.0510.1_29_0.463565891472868_591-610_1	LmxM.20.0510.1	198.42	195.37	198.42	195.37	-0.0222	4.6362	645.69	0.11984	0.45231	0.54769	0.90461	0.99471	False
LmxM.20.0440.1_57_0.306473829201102_435-454_1	LmxM.20.0440.1	198.42	195.37	198.42	195.37	-0.0222	4.6362	645.69	0.11984	0.45231	0.54769	0.90461	0.99471	False
LmxM.04.0500.1_14_0.14647981314648_1327-1308_0	LmxM.04.0500.1	198.42	195.37	198.42	195.37	-0.0222	4.6362	645.69	0.11984	0.45231	0.54769	0.90461	0.99471	False
LmxM.29.0230.1_43_0.234082397003745_246-265_1	LmxM.29.0230.1	272.82	276.45	272.82	276.45	0.019009	6.5949	918.66	0.11982	0.54769	0.45231	0.90462	0.99471	True
Non-targeting-396	Non-target-21	272.82	276.45	272.82	276.45	0.019009	6.5949	918.66	0.11982	0.54769	0.45231	0.90462	0.99471	True
LmxM.25.2330.1_29_0.0823389021479714_211-192_0	LmxM.25.2330.1	272.82	276.45	272.82	276.45	0.019009	6.5949	918.66	0.11982	0.54769	0.45231	0.90462	0.99471	True
LmxM.24.0480.1_29_0.0221130221130221_85-66_0	LmxM.24.0480.1	135.76	138.23	135.76	138.23	0.025809	3.0469	424.45	0.11982	0.54769	0.45231	0.90463	0.99471	True
LmxM.36.1960.1_14_0.202956989247312_145-164_1	LmxM.36.1960.1	202.33	205.41	202.33	205.41	0.021673	4.7361	659.8	0.11982	0.54769	0.45231	0.90463	0.99471	True
LmxM.29.2270.1_14_0.319936958234831_1621-1640_1	LmxM.29.2270.1	202.33	205.41	202.33	205.41	0.021673	4.7361	659.8	0.11982	0.54769	0.45231	0.90463	0.99471	True
LmxM.34.0390.1_33_0.0565693430656934_101-82_0	LmxM.34.0390.1	202.33	205.41	202.33	205.41	0.021673	4.7361	659.8	0.11982	0.54769	0.45231	0.90463	0.99471	True
LmxM.18.0490.1_71_0.440599769319493_375-394_1	LmxM.18.0490.1	352.45	348.27	352.45	348.27	-0.017161	8.7342	1220.3	0.11965	0.45238	0.54762	0.90476	0.9948	False
LmxM.34.3730.1_43_0.0792512943050577_191-210_1	LmxM.34.3730.1	334.18	338.23	334.18	338.23	0.017357	8.229	1150.3	0.11961	0.54761	0.45239	0.90479	0.9948	True
LmxM.07.0830.1_0_0.111064776202391_793-812_1	LmxM.07.0830.1	334.18	338.23	334.18	338.23	0.017357	8.229	1150.3	0.11961	0.54761	0.45239	0.90479	0.9948	True
LmxM.06.1250.1_0_0.0725244072524407_45-64_1	LmxM.06.1250.1	279.35	275.68	279.35	275.68	-0.018997	6.7246	943.04	0.11942	0.45247	0.54753	0.90494	0.99491	False
LmxM.29.2140.1_41_0.143603133159269_333-314_0	LmxM.29.2140.1	279.35	275.68	279.35	275.68	-0.018997	6.7246	943.04	0.11942	0.45247	0.54753	0.90494	0.99491	False
LmxM.17.0360.1_57_0.444444444444444_237-256_1	LmxM.17.0360.1	417.72	413.14	417.72	413.14	-0.015873	10.496	1473.4	0.11936	0.45249	0.54751	0.90499	0.99494	False
LmxM.25.0530.1_29_0.0136986301369863_33-14_0	LmxM.25.0530.1	157.95	160.62	157.95	160.62	0.024047	3.5688	501.74	0.11927	0.54747	0.45253	0.90506	0.99496	True
LmxM.32.2440.1_43_0.288933068257124_429-448_1	LmxM.32.2440.1	157.95	160.62	157.95	160.62	0.024047	3.5688	501.74	0.11927	0.54747	0.45253	0.90506	0.99496	True
LmxM.31.3430.1_33_0.141975308641975_354-335_0	LmxM.31.3430.1	238.88	235.53	238.88	235.53	-0.020327	5.632	792.95	0.11919	0.45256	0.54744	0.90513	0.99501	False
LmxM.19.0320.1_38_0.0718177315502724_141-160_1	LmxM.19.0320.1	285.88	289.58	285.88	289.58	0.018517	6.8664	967.49	0.11914	0.54742	0.45258	0.90516	0.99502	True
LmxM.28.1000.1_43_0.111586452762923_307-326_1	LmxM.28.1000.1	194.5	191.51	194.5	191.51	-0.022235	4.4702	631.6	0.11897	0.45265	0.54735	0.9053	0.9951	False
LmxM.08_29.1900.1_43_0.0119047619047619_45260_1	LmxM.08_29.1900.1	348.53	344.41	348.53	344.41	-0.017125	8.5058	1205.2	0.11881	0.45271	0.54729	0.90543	0.9951	False
LmxM.07.0330.1_57_0.226924627166465_566-547_0	LmxM.07.0330.1	373.34	377.62	373.34	377.62	0.016397	9.1543	1300.7	0.11864	0.54722	0.45278	0.90556	0.9951	True
LmxM.16.1540.1_29_0.0181456624409645_68-87_1	LmxM.16.1540.1	250.63	254.06	250.63	254.06	0.019525	5.8781	836.25	0.11857	0.54719	0.45281	0.90562	0.9951	True
LmxM.32.0470.1_29_0.380688806888069_609-628_1	LmxM.32.0470.1	275.43	271.82	275.43	271.82	-0.018977	6.5243	928.4	0.11855	0.45281	0.54719	0.90563	0.9951	False
LmxM.23.1110.1_86_0.452722063037249_959-940_0	LmxM.23.1110.1	275.43	271.82	275.43	271.82	-0.018977	6.5243	928.4	0.11855	0.45281	0.54719	0.90563	0.9951	False
LmxM.26.2160.1_19_0.0355555555555556_245-226_0	LmxM.26.2160.1	275.43	271.82	275.43	271.82	-0.018977	6.5243	928.4	0.11855	0.45281	0.54719	0.90563	0.9951	False
LmxM.32.0470.1_29_0.124231242312423_197-216_1	LmxM.32.0470.1	275.43	271.82	275.43	271.82	-0.018977	6.5243	928.4	0.11855	0.45281	0.54719	0.90563	0.9951	False
LmxM.03.0410.1_48_0.272036474164134_547-528_0	LmxM.03.0410.1	298.93	302.71	298.93	302.71	0.018068	7.1434	1016.6	0.11855	0.54718	0.45282	0.90563	0.9951	True
LmxM.25.0480.1_33_0.231739707835325_1050-1031_0	LmxM.25.0480.1	215.39	218.54	215.39	218.54	0.020861	4.9666	707.07	0.11853	0.54717	0.45283	0.90565	0.9951	True
LmxM.21.1552.1_43_0.353975535168196_456-475_1	LmxM.21.1552.1	215.39	218.54	215.39	218.54	0.020861	4.9666	707.07	0.11853	0.54717	0.45283	0.90565	0.9951	True
LmxM.20.0200.1_48_0.412790697674419_1072-1053_0	LmxM.20.0200.1	215.39	218.54	215.39	218.54	0.020861	4.9666	707.07	0.11853	0.54717	0.45283	0.90565	0.9951	True
LmxM.34.1690.1_52_0.0208333333333333_22-41_1	LmxM.34.1690.1	215.39	218.54	215.39	218.54	0.020861	4.9666	707.07	0.11853	0.54717	0.45283	0.90565	0.9951	True
LmxM.21.0885.1_0_0.062316715542522_261-242_0	LmxM.21.0885.1	215.39	218.54	215.39	218.54	0.020861	4.9666	707.07	0.11853	0.54717	0.45283	0.90565	0.9951	True
LmxM.16.0890.1_33_0.330804248861912_661-642_0	LmxM.16.0890.1	311.98	308.12	311.98	308.12	-0.017942	7.4823	1065.9	0.11849	0.45284	0.54716	0.90568	0.9951	False
LmxM.15.0830.1_14_0.259893920848633_631-650_1	LmxM.15.0830.1	311.98	308.12	311.98	308.12	-0.017942	7.4823	1065.9	0.11849	0.45284	0.54716	0.90568	0.9951	False
LmxM.26.0390.1_19_0.170906718851924_258-277_1	LmxM.26.0390.1	234.97	231.67	234.97	231.67	-0.020326	5.4489	778.57	0.11831	0.45291	0.54709	0.90582	0.9951	False
LmxM.31.2260.1_57_0.171985815602837_87-106_1	LmxM.31.2260.1	234.97	231.67	234.97	231.67	-0.020326	5.4489	778.57	0.11831	0.45291	0.54709	0.90582	0.9951	False
LmxM.30.0090.1_71_0.489519945909398_719-738_1	LmxM.30.0090.1	190.58	187.65	190.58	187.65	-0.022273	4.3072	617.55	0.11811	0.45299	0.54701	0.90598	0.9951	False
LmxM.33.2940.1_34_0.183050847457627_165-146_0	LmxM.33.2940.1	190.58	187.65	190.58	187.65	-0.022273	4.3072	617.55	0.11811	0.45299	0.54701	0.90598	0.9951	False
LmxM.25.0440.1_38_0.0587121212121212_120-139_1	LmxM.25.0440.1	190.58	187.65	190.58	187.65	-0.022273	4.3072	617.55	0.11811	0.45299	0.54701	0.90598	0.9951	False
LmxM.02.0470.1_29_0.428441720576552_3768-3787_1	LmxM.02.0470.1	311.98	315.84	311.98	315.84	0.017656	7.4259	1065.9	0.11804	0.54698	0.45302	0.90604	0.9951	True
LmxM.36.3580.1_71_0.476495726495726_678-659_0	LmxM.36.3580.1	126.62	128.96	126.62	128.96	0.026208	2.7367	393.02	0.11801	0.54697	0.45303	0.90606	0.9951	True
LmxM.04.0930.1_81_0.472035794183445_200-219_1	LmxM.04.0930.1	425.55	430.13	425.55	430.13	0.015391	10.465	1504.1	0.11796	0.54695	0.45305	0.9061	0.9951	True
LmxM.08.0220.1_14_0.300126502213789_945-964_1	LmxM.08.0220.1	503.87	508.89	503.87	508.89	0.014271	12.595	1814.6	0.11782	0.5469	0.4531	0.90621	0.9951	True
LmxM.12.0980.1_81_0.418478260869565_473-454_0	LmxM.12.0980.1	503.87	508.89	503.87	508.89	0.014271	12.595	1814.6	0.11782	0.5469	0.4531	0.90621	0.9951	True
LmxM.34.3600.1_29_0.404634581105169_451-470_1	LmxM.34.3600.1	263.69	267.19	263.69	267.19	0.018967	6.1346	884.63	0.11777	0.54687	0.45313	0.90625	0.9951	True
LmxM.24.1310.1_52_0.318954248366013_239-258_1	LmxM.24.1310.1	263.69	267.19	263.69	267.19	0.018967	6.1346	884.63	0.11777	0.54687	0.45313	0.90625	0.9951	True
LmxM.29.2720.1_67_0.259005927952576_558-577_1	LmxM.29.2720.1	193.2	196.14	193.2	196.14	0.021741	4.3473	626.91	0.11777	0.54687	0.45313	0.90625	0.9951	True
Non-targeting-373	Non-target-54	193.2	196.14	193.2	196.14	0.021741	4.3473	626.91	0.11777	0.54687	0.45313	0.90625	0.9951	True
LmxM.17.1300.1_43_0.181657848324515_94-113_1	LmxM.17.1300.1	409.89	405.42	409.89	405.42	-0.015787	9.9979	1442.8	0.11772	0.45314	0.54686	0.90629	0.9951	False
LmxM.07.1110.1_57_0.430670339761249_465-484_1	LmxM.07.1110.1	271.52	267.96	271.52	267.96	-0.018956	6.3271	913.79	0.11768	0.45316	0.54684	0.90632	0.9951	False
LmxM.24.1650.1_14_0.227642276422764_360-379_1	LmxM.24.1650.1	271.52	267.96	271.52	267.96	-0.018956	6.3271	913.79	0.11768	0.45316	0.54684	0.90632	0.9951	False
LmxM.22.0900.1_29_0.179625629949604_493-512_1	LmxM.22.0900.1	271.52	267.96	271.52	267.96	-0.018956	6.3271	913.79	0.11768	0.45316	0.54684	0.90632	0.9951	False
LmxM.30.0440.1_74_0.339770114942529_729-748_1	LmxM.30.0440.1	271.52	267.96	271.52	267.96	-0.018956	6.3271	913.79	0.11768	0.45316	0.54684	0.90632	0.9951	False
LmxM.29.3410.1_29_0.10571736785329_192-211_1	LmxM.29.3410.1	271.52	267.96	271.52	267.96	-0.018956	6.3271	913.79	0.11768	0.45316	0.54684	0.90632	0.9951	False
LmxM.20.0590.1_57_0.419372294372294_769-788_1	LmxM.20.0590.1	308.07	304.25	308.07	304.25	-0.017911	7.271	1051.1	0.11762	0.45318	0.54682	0.90637	0.9951	False
LmxM.12.1100.1_14_0.127246057939127_685-704_1	LmxM.12.1100.1	308.07	304.25	308.07	304.25	-0.017911	7.271	1051.1	0.11762	0.45318	0.54682	0.90637	0.9951	False
LmxM.28.1165.1_29_0.246646026831785_469-488_1	LmxM.28.1165.1	308.07	304.25	308.07	304.25	-0.017911	7.271	1051.1	0.11762	0.45318	0.54682	0.90637	0.9951	False
LmxM.21.1740.1_38_0.0530896431679721_58-77_1	LmxM.21.1740.1	308.07	304.25	308.07	304.25	-0.017911	7.271	1051.1	0.11762	0.45318	0.54682	0.90637	0.9951	False
LmxM.25.2030.1_34_0.081981981981982_88-107_1	LmxM.25.2030.1	308.07	304.25	308.07	304.25	-0.017911	7.271	1051.1	0.11762	0.45318	0.54682	0.90637	0.9951	False
LmxM.08_29.1230.1_14_0.25068166325835_1468-1487_1	LmxM.08_29.1230.1	325.04	328.97	325.04	328.97	0.017276	7.7138	1115.5	0.1176	0.54681	0.45319	0.90638	0.9951	True
LmxM.31.2390.1_43_0.372773536895674_579-598_1	LmxM.31.2390.1	325.04	328.97	325.04	328.97	0.017276	7.7138	1115.5	0.1176	0.54681	0.45319	0.90638	0.9951	True
LmxM.21.1170.1_14_0.203463203463203_285-266_0	LmxM.21.1170.1	231.05	227.81	231.05	227.81	-0.020324	5.2687	764.21	0.11743	0.45326	0.54674	0.90652	0.9951	False
LmxM.29.2870.1_34_0.031496062992126_30-11_0	LmxM.29.2870.1	231.05	227.81	231.05	227.81	-0.020324	5.2687	764.21	0.11743	0.45326	0.54674	0.90652	0.9951	False
LmxM.30.2880.1_29_0.0673635307781649_55-74_1	LmxM.30.2880.1	231.05	227.81	231.05	227.81	-0.020324	5.2687	764.21	0.11743	0.45326	0.54674	0.90652	0.9951	False
LmxM.36.6360.1_43_0.231770833333333_172-191_1	LmxM.36.6360.1	231.05	227.81	231.05	227.81	-0.020324	5.2687	764.21	0.11743	0.45326	0.54674	0.90652	0.9951	False
LmxM.18.1250.1_43_0.0367585630743525_79-98_1	LmxM.18.1250.1	228.44	231.67	228.44	231.67	0.020142	5.2026	754.66	0.11742	0.54674	0.45326	0.90653	0.9951	True
LmxM.13.0750.1_74_0.312024353120244_194-213_1	LmxM.13.0750.1	228.44	231.67	228.44	231.67	0.020142	5.2026	754.66	0.11742	0.54674	0.45326	0.90653	0.9951	True
LmxM.33.1210.1_14_0.335093896713615_567-586_1	LmxM.33.1210.1	228.44	231.67	228.44	231.67	0.020142	5.2026	754.66	0.11742	0.54674	0.45326	0.90653	0.9951	True
LmxM.23.1670.1_29_0.0235109717868339_50-31_0	LmxM.23.1670.1	228.44	231.67	228.44	231.67	0.020142	5.2026	754.66	0.11742	0.54674	0.45326	0.90653	0.9951	True
LmxM.23.0900.1_19_0.0995595734816875_854-873_1	LmxM.23.0900.1	171	173.75	171	173.75	0.022847	3.7692	547.77	0.11731	0.54669	0.45331	0.90661	0.9951	True
LmxM.29.1960.1_67_0.414481897627965_657-676_1	LmxM.29.1960.1	134.45	132.05	134.45	132.05	-0.025833	2.8892	419.95	0.1173	0.45331	0.54669	0.90662	0.9951	False
LmxM.14.0890.1_29_0.131923464249748_259-278_1	LmxM.14.0890.1	338.09	342.09	338.09	342.09	0.016926	8.0073	1165.2	0.11723	0.54666	0.45334	0.90668	0.9951	True
LmxM.32.2360.1_0_0.115041086102179_318-337_1	LmxM.32.2360.1	186.67	183.79	186.67	183.79	-0.022312	4.1472	603.53	0.11723	0.45334	0.54666	0.90668	0.9951	False
LmxM.26.2460.1_29_0.194381169324222_251-270_1	LmxM.26.2460.1	186.67	183.79	186.67	183.79	-0.022312	4.1472	603.53	0.11723	0.45334	0.54666	0.90668	0.9951	False
LmxM.33.3570.1_0_0.135839103198154_408-427_1	LmxM.33.3570.1	186.67	183.79	186.67	183.79	-0.022312	4.1472	603.53	0.11723	0.45334	0.54666	0.90668	0.9951	False
LmxM.15.0595.1_29_0.302263137706176_1567-1586_1	LmxM.15.0595.1	340.7	336.69	340.7	336.69	-0.01705	8.058	1175.2	0.1171	0.45339	0.54661	0.90678	0.9951	False
LmxM.08.0090.1_38_0.00646678424456202_15-34_1	LmxM.08.0090.1	438.61	433.99	438.61	433.99	-0.015235	10.662	1555.4	0.11709	0.4534	0.5466	0.90679	0.9951	False
LmxM.10.1190.1_29_0.126465661641541_147-166_1	LmxM.10.1190.1	276.74	280.32	276.74	280.32	0.018461	6.3966	933.28	0.11708	0.5466	0.4534	0.9068	0.9951	True
LmxM.10.1220.1_67_0.401737242128122_366-385_1	LmxM.10.1220.1	351.15	355.22	351.15	355.22	0.016602	8.3062	1215.2	0.11692	0.54654	0.45346	0.90692	0.9951	True
Non-targeting-800	Non-target-20	351.15	355.22	351.15	355.22	0.016602	8.3062	1215.2	0.11692	0.54654	0.45346	0.90692	0.9951	True
LmxM.06.0620.1_29_0.0478074513682822_141-160_1	LmxM.06.0620.1	267.6	264.1	267.6	264.1	-0.018935	6.1329	899.2	0.11679	0.45351	0.54649	0.90702	0.9951	False
LmxM.15.1360.1_14_0.394909688013136_477-496_1	LmxM.15.1360.1	364.2	368.35	364.2	368.35	0.016301	8.6106	1265.5	0.11666	0.54643	0.45357	0.90713	0.9951	True
LmxM.15.1210.1_14_0.0634720470786045_142-161_1	LmxM.15.1210.1	364.2	368.35	364.2	368.35	0.016301	8.6106	1265.5	0.11666	0.54643	0.45357	0.90713	0.9951	True
LmxM.30.0630.1_29_0.0756013745704467_215-234_1	LmxM.30.0630.1	227.14	223.94	227.14	223.94	-0.020323	5.0917	749.89	0.11653	0.45362	0.54638	0.90723	0.9951	False
LmxM.33.4030.1_57_0.345417925478348_334-353_1	LmxM.33.4030.1	227.14	223.94	227.14	223.94	-0.020323	5.0917	749.89	0.11653	0.45362	0.54638	0.90723	0.9951	False
LmxM.34.5210.1_67_0.293189964157706_399-418_1	LmxM.34.5210.1	227.14	223.94	227.14	223.94	-0.020323	5.0917	749.89	0.11653	0.45362	0.54638	0.90723	0.9951	False
LmxM.23.0530.1_19_0.0431235431235431_32-51_1	LmxM.23.0530.1	227.14	223.94	227.14	223.94	-0.020323	5.0917	749.89	0.11653	0.45362	0.54638	0.90723	0.9951	False
LmxM.29.0320.1_48_0.250847457627119_452-433_0	LmxM.29.0320.1	227.14	223.94	227.14	223.94	-0.020323	5.0917	749.89	0.11653	0.45362	0.54638	0.90723	0.9951	False
LmxM.13.0990.1_14_0.210454854039375_303-322_1	LmxM.13.0990.1	130.54	128.19	130.54	128.19	-0.025994	2.7584	406.46	0.1165	0.45363	0.54637	0.90725	0.9951	False
LmxM.34.3820.1_29_0.185185185185185_185-204_1	LmxM.34.3820.1	241.49	244.79	241.49	244.79	0.019499	5.444	802.55	0.11648	0.54636	0.45364	0.90727	0.9951	True
LmxM.13.0040.1_43_0.218079096045198_186-205_1	LmxM.13.0040.1	241.49	244.79	241.49	244.79	0.019499	5.444	802.55	0.11648	0.54636	0.45364	0.90727	0.9951	True
LmxM.13.1630.1_14_0.374261603375527_1768-1787_1	LmxM.13.1630.1	241.49	244.79	241.49	244.79	0.019499	5.444	802.55	0.11648	0.54636	0.45364	0.90727	0.9951	True
LmxM.31.0950.1_67_0.447058823529412_1261-1242_0	LmxM.31.0950.1	241.49	244.79	241.49	244.79	0.019499	5.444	802.55	0.11648	0.54636	0.45364	0.90727	0.9951	True
LmxM.30.0080.1_52_0.213001383125864_147-166_1	LmxM.30.0080.1	206.25	209.27	206.25	209.27	0.020889	4.5683	673.95	0.11643	0.54635	0.45365	0.90731	0.9951	True
LmxM.22.0870.1_48_0.239285714285714_211-192_0	LmxM.22.0870.1	206.25	209.27	206.25	209.27	0.020889	4.5683	673.95	0.11643	0.54635	0.45365	0.90731	0.9951	True
LmxM.34.3740.1_57_0.191088260497001_212-231_1	LmxM.34.3740.1	206.25	209.27	206.25	209.27	0.020889	4.5683	673.95	0.11643	0.54635	0.45365	0.90731	0.9951	True
LmxM.36.6860.1_67_0.482170542635659_617-636_1	LmxM.36.6860.1	206.25	209.27	206.25	209.27	0.020889	4.5683	673.95	0.11643	0.54635	0.45365	0.90731	0.9951	True
LmxM.26.2000.1_29_0.063992359121299_61-80_1	LmxM.26.2000.1	206.25	209.27	206.25	209.27	0.020889	4.5683	673.95	0.11643	0.54635	0.45365	0.90731	0.9951	True
LmxM.33.0240.1_0_0.107205185739217_423-442_1	LmxM.33.0240.1	182.75	179.93	182.75	179.93	-0.022352	3.9903	589.54	0.11635	0.45369	0.54631	0.90738	0.9951	False
LmxM.18.1020.1_29_0.0305785123966942_116-97_0	LmxM.18.1020.1	182.75	179.93	182.75	179.93	-0.022352	3.9903	589.54	0.11635	0.45369	0.54631	0.90738	0.9951	False
LmxM.07.0335.1_0_0.199655023717119_457-476_1	LmxM.07.0335.1	390.31	394.6	390.31	394.6	0.015759	9.2358	1366.5	0.11626	0.54628	0.45372	0.90744	0.9951	True
LmxM.16.1425partial.1_29_0.184433164128596_104-123_1	LmxM.16.1425partial.1	336.79	332.83	336.79	332.83	-0.017011	7.8386	1160.3	0.11624	0.45373	0.54627	0.90746	0.9951	False
LmxM.08_29.2240.1_29_0.489067894131185_1278-1259_0	LmxM.08_29.2240.1	403.36	407.73	403.36	407.73	0.015514	9.5566	1417.3	0.11613	0.54622	0.45378	0.90755	0.9951	True
LmxM.12.1170.1_52_0.254130223517979_519-538_1	LmxM.12.1170.1	402.06	397.69	402.06	397.69	-0.015697	9.5119	1412.2	0.11606	0.4538	0.5462	0.9076	0.9951	False
LmxM.03.0620.1_14_0.38770325203252_757-776_1	LmxM.03.0620.1	369.42	365.26	369.42	365.26	-0.016296	8.6551	1285.6	0.11604	0.45381	0.54619	0.90762	0.9951	False
LmxM.11.0750.1_67_0.389967637540453_233-252_1	LmxM.11.0750.1	416.41	420.86	416.41	420.86	0.015285	9.8829	1468.3	0.11602	0.54618	0.45382	0.90763	0.9951	True
LmxM.07.0340.1_57_0.0344551282051282_33-52_1	LmxM.07.0340.1	416.41	420.86	416.41	420.86	0.015285	9.8829	1468.3	0.11602	0.54618	0.45382	0.90763	0.9951	True
LmxM.07.0600.1_43_0.0821759259259259_132-151_1	LmxM.07.0600.1	302.85	306.57	302.85	306.57	0.017578	6.937	1031.3	0.11598	0.54617	0.45383	0.90767	0.9951	True
LmxM.25.1890.1_38_0.0555555555555556_31-50_1	LmxM.25.1890.1	302.85	306.57	302.85	306.57	0.017578	6.937	1031.3	0.11598	0.54617	0.45383	0.90767	0.9951	True
LmxM.18.0900.1_29_0.147809523809524_384-403_1	LmxM.18.0900.1	302.85	306.57	302.85	306.57	0.017578	6.937	1031.3	0.11598	0.54617	0.45383	0.90767	0.9951	True
LmxM.13.1570.1_29_0.0192416525183928_31-50_1	LmxM.13.1570.1	263.69	260.24	263.69	260.24	-0.018913	5.9417	884.63	0.1159	0.45387	0.54613	0.90773	0.9951	False
LmxM.28.2950.1_67_0.41468253968254_415-434_1	LmxM.28.2950.1	263.69	260.24	263.69	260.24	-0.018913	5.9417	884.63	0.1159	0.45387	0.54613	0.90773	0.9951	False
LmxM.36.3290.1_14_0.02647412755716_45260_1	LmxM.36.3290.1	263.69	260.24	263.69	260.24	-0.018913	5.9417	884.63	0.1159	0.45387	0.54613	0.90773	0.9951	False
LmxM.33.3610.1_14_0.122605363984674_56-75_1	LmxM.33.3610.1	263.69	260.24	263.69	260.24	-0.018913	5.9417	884.63	0.1159	0.45387	0.54613	0.90773	0.9951	False
LmxM.36.0570.1_19_0.179830432842481_399-418_1	LmxM.36.0570.1	263.69	260.24	263.69	260.24	-0.018913	5.9417	884.63	0.1159	0.45387	0.54613	0.90773	0.9951	False
LmxM.13.1110.1_38_0.0780141843971631_118-137_1	LmxM.13.1110.1	463.41	458.7	463.41	458.7	-0.014703	11.086	1653.4	0.1158	0.4539	0.5461	0.90781	0.9951	False
LmxM.34.0490.1_29_0.193496908039098_966-985_1	LmxM.34.0490.1	184.06	186.88	184.06	186.88	0.021816	3.9752	594.2	0.11567	0.54604	0.45396	0.90791	0.9951	True
LmxM.26.0400.1_38_0.113462669018225_187-206_1	LmxM.26.0400.1	254.55	257.92	254.55	257.92	0.018922	5.691	850.73	0.11567	0.54604	0.45396	0.90792	0.9951	True
LmxM.29.1090.1_0_0.130507904473596_384-403_1	LmxM.29.1090.1	254.55	257.92	254.55	257.92	0.018922	5.691	850.73	0.11567	0.54604	0.45396	0.90792	0.9951	True
Non-targeting-547	Non-target-109	223.22	220.08	223.22	220.08	-0.020321	4.9176	735.59	0.11563	0.45397	0.54603	0.90794	0.9951	False
LmxM.33.0090.1_0_0.092841163310962_162-181_1	LmxM.33.0090.1	223.22	220.08	223.22	220.08	-0.020321	4.9176	735.59	0.11563	0.45397	0.54603	0.90794	0.9951	False
LmxM.01.0310.1_14_0.0678694158075601_69-88_1	LmxM.01.0310.1	315.9	319.7	315.9	319.7	0.017191	7.2154	1080.7	0.11555	0.546	0.454	0.90801	0.9951	True
LmxM.32.2310.1_43_0.221166032953105_342-361_1	LmxM.32.2310.1	178.84	176.07	178.84	176.07	-0.022394	3.8363	575.58	0.11546	0.45404	0.54596	0.90808	0.9951	False
LmxM.09.0350.1_43_0.374376678174147_972-991_1	LmxM.09.0350.1	430.77	426.27	430.77	426.27	-0.015141	10.16	1524.6	0.11544	0.45405	0.54595	0.90809	0.9951	False
LmxM.05.0970.1_43_0.420485175202156_477-458_0	LmxM.05.0970.1	430.77	426.27	430.77	426.27	-0.015141	10.16	1524.6	0.11544	0.45405	0.54595	0.90809	0.9951	False
LmxM.20.0890.1_43_0.155251141552511_133-152_1	LmxM.20.0890.1	332.87	328.97	332.87	328.97	-0.016971	7.6223	1145.3	0.11537	0.45408	0.54592	0.90815	0.9951	False
LmxM.33.3960.1_0_0.141119221411192_573-592_1	LmxM.33.3960.1	332.87	328.97	332.87	328.97	-0.016971	7.6223	1145.3	0.11537	0.45408	0.54592	0.90815	0.9951	False
LmxM.30.1740.1_43_0.339712918660287_429-410_0	LmxM.30.1740.1	219.3	222.4	219.3	222.4	0.020138	4.7947	721.31	0.1153	0.5459	0.4541	0.90821	0.9951	True
LmxM.27.1670.1_0_0.19683908045977_270-289_1	LmxM.27.1670.1	219.3	222.4	219.3	222.4	0.020138	4.7947	721.31	0.1153	0.5459	0.4541	0.90821	0.9951	True
LmxM.28.2300.1_29_0.157838416265383_288-307_1	LmxM.28.2300.1	219.3	222.4	219.3	222.4	0.020138	4.7947	721.31	0.1153	0.5459	0.4541	0.90821	0.9951	True
LmxM.36.5190.1_29_0.111543450064851_426-445_1	LmxM.36.5190.1	219.3	222.4	219.3	222.4	0.020138	4.7947	721.31	0.1153	0.5459	0.4541	0.90821	0.9951	True
LmxM.34.1870.1_38_0.153360396932792_336-355_1	LmxM.34.1870.1	161.87	164.48	161.87	164.48	0.022994	3.4233	515.51	0.11524	0.54587	0.45413	0.90825	0.9951	True
LmxM.32.0930.1_29_0.188372970932427_493-512_1	LmxM.32.0930.1	161.87	164.48	161.87	164.48	0.022994	3.4233	515.51	0.11524	0.54587	0.45413	0.90825	0.9951	True
LmxM.30.1855.1_57_0.217864923747277_96-115_1	LmxM.30.1855.1	161.87	164.48	161.87	164.48	0.022994	3.4233	515.51	0.11524	0.54587	0.45413	0.90825	0.9951	True
LmxM.16.1490.1_14_0.266666666666667_288-307_1	LmxM.16.1490.1	328.95	332.83	328.95	332.83	0.016835	7.4993	1130.4	0.11519	0.54585	0.45415	0.90829	0.9951	True
LmxM.14.0330.1_33_0.338571428571429_717-698_0	LmxM.14.0330.1	328.95	332.83	328.95	332.83	0.016835	7.4993	1130.4	0.11519	0.54585	0.45415	0.90829	0.9951	True
LmxM.26.0860.1_29_0.0611279972982101_174-193_1	LmxM.26.0860.1	259.77	256.38	259.77	256.38	-0.01889	5.7536	870.09	0.115	0.45422	0.54578	0.90844	0.9951	False
LmxM.34.3300.1_19_0.075876504447933_140-159_1	LmxM.34.3300.1	259.77	256.38	259.77	256.38	-0.01889	5.7536	870.09	0.115	0.45422	0.54578	0.90844	0.9951	False
LmxM.21.1160.1_71_0.203737191078963_666-685_1	LmxM.21.1160.1	259.77	256.38	259.77	256.38	-0.01889	5.7536	870.09	0.115	0.45422	0.54578	0.90844	0.9951	False
LmxM.34.2340.1_74_0.41937069813176_849-868_1	LmxM.34.2340.1	259.77	256.38	259.77	256.38	-0.01889	5.7536	870.09	0.115	0.45422	0.54578	0.90844	0.9951	False
Non-targeting-508	Non-target-179	259.77	256.38	259.77	256.38	-0.01889	5.7536	870.09	0.115	0.45422	0.54578	0.90844	0.9951	False
LmxM.33.0680.1_46_0.0474074074074074_156-175_1	LmxM.33.0680.1-LmxM.33.0690.1	296.32	292.67	296.32	292.67	-0.017812	6.6551	1006.7	0.11498	0.45423	0.54577	0.90846	0.9951	False
LmxM.19.1280.1_48_0.432853717026379_357-376_1	LmxM.19.1280.1	296.32	292.67	296.32	292.67	-0.017812	6.6551	1006.7	0.11498	0.45423	0.54577	0.90846	0.9951	False
LmxM.23.0760.1_29_0.146131805157593_160-141_0	LmxM.23.0760.1	267.6	271.05	267.6	271.05	0.0184	5.9434	899.2	0.11498	0.54577	0.45423	0.90846	0.9951	True
LmxM.27.1960.1_81_0.406805877803558_515-534_1	LmxM.27.1960.1	267.6	271.05	267.6	271.05	0.0184	5.9434	899.2	0.11498	0.54577	0.45423	0.90846	0.9951	True
LmxM.33.3790.1_38_0.0302099334357399_112-131_1	LmxM.33.3790.1	267.6	271.05	267.6	271.05	0.0184	5.9434	899.2	0.11498	0.54577	0.45423	0.90846	0.9951	True
LmxM.29.0290.1_43_0.139509417433202_627-646_1	LmxM.29.0290.1	219.3	216.22	219.3	216.22	-0.02032	4.7466	721.31	0.11472	0.45433	0.54567	0.90867	0.99517	False
LmxM.34.3150.1_33_0.271963824289406_414-433_1	LmxM.34.3150.1	219.3	216.22	219.3	216.22	-0.02032	4.7466	721.31	0.11472	0.45433	0.54567	0.90867	0.99517	False
LmxM.30.1020.1_43_0.0623249299719888_168-187_1	LmxM.30.1020.1	219.3	216.22	219.3	216.22	-0.02032	4.7466	721.31	0.11472	0.45433	0.54567	0.90867	0.99517	False
LmxM.20.0980.1_38_0.17989417989418_377-358_0	LmxM.20.0980.1	355.06	359.08	355.06	359.08	0.0162	8.0834	1230.3	0.11463	0.54563	0.45437	0.90874	0.99517	True
LmxM.12.0440.1_49_0.387096774193548_762-743_0	LmxM.12.0440.1	426.86	422.4	426.86	422.4	-0.015093	9.9132	1509.3	0.11461	0.45438	0.54562	0.90875	0.99517	False
LmxM.24.2280.1_19_0.122031122031122_295-314_1	LmxM.24.2280.1	174.92	172.21	174.92	172.21	-0.022438	3.6855	561.66	0.11456	0.4544	0.5456	0.9088	0.99517	False
LmxM.30.2250.1_71_0.45578231292517_458-477_1	LmxM.30.2250.1-LmxM.30.2330.1	328.95	325.1	328.95	325.1	-0.01693	7.409	1130.4	0.11449	0.45442	0.54558	0.90885	0.99517	False
LmxM.08.0790.1_43_0.069706498951782_123-142_1	LmxM.08.0790.1	280.66	284.18	280.66	284.18	0.017927	6.2013	947.92	0.11439	0.54553	0.45447	0.90893	0.99517	True
LmxM.34.3970.1_60_0.21970768505422_459-478_1	LmxM.34.3970.1	280.66	284.18	280.66	284.18	0.017927	6.2013	947.92	0.11439	0.54553	0.45447	0.90893	0.99517	True
LmxM.29.1150.1_19_0.0190143577803648_46-65_1	LmxM.29.1150.1	232.36	235.53	232.36	235.53	0.01947	5.0266	768.99	0.11434	0.54552	0.45448	0.90897	0.99517	True
LmxM.04.1130.1_62_0.494949494949495_451-432_0	LmxM.04.1130.1	232.36	235.53	232.36	235.53	0.01947	5.0266	768.99	0.11434	0.54552	0.45448	0.90897	0.99517	True
LmxM.34.1980.1_38_0.0956423316355405_164-183_1	LmxM.34.1980.1	232.36	235.53	232.36	235.53	0.01947	5.0266	768.99	0.11434	0.54552	0.45448	0.90897	0.99517	True
LmxM.33.2660.1_38_0.0453713867544823_118-137_1	LmxM.33.2660.1	197.11	200.01	197.11	200.01	0.02092	4.1866	640.99	0.11429	0.5455	0.4545	0.90901	0.99517	True
LmxM.04.0590.1_43_0.104347826086957_80-61_0	LmxM.04.0590.1	381.17	385.34	381.17	385.34	0.015652	8.6896	1331.1	0.11427	0.54549	0.45451	0.90903	0.99517	True
LmxM.10.0550.1_43_0.225308641975309_285-304_1	LmxM.10.0550.1	381.17	385.34	381.17	385.34	0.015652	8.6896	1331.1	0.11427	0.54549	0.45451	0.90903	0.99517	True
LmxM.10.0690.1_29_0.194477552642034_973-992_1	LmxM.10.0690.1	381.17	385.34	381.17	385.34	0.015652	8.6896	1331.1	0.11427	0.54549	0.45451	0.90903	0.99517	True
LmxM.33.1740.1_67_0.416666666666667_424-443_1	LmxM.33.1740.1	511.71	516.62	511.71	516.62	0.013747	12.049	1845.9	0.11426	0.54548	0.45452	0.90903	0.99517	True
LmxM.05.0890.1_29_0.488317364262901_2899-2918_1	LmxM.05.0890.1	394.22	398.47	394.22	398.47	0.015405	9.0008	1381.7	0.11414	0.54544	0.45456	0.90913	0.99517	True
LmxM.27.1200.1_74_0.389025389025389_464-483_1	LmxM.27.1200.1	255.85	252.52	255.85	252.52	-0.018867	5.5684	855.57	0.11409	0.45458	0.54542	0.90916	0.99517	False
Non-targeting-269	Non-target-32	255.85	252.52	255.85	252.52	-0.018867	5.5684	855.57	0.11409	0.45458	0.54542	0.90916	0.99517	False
LmxM.10.1040.1_14_0.274774774774775_969-988_1	LmxM.10.1040.1	255.85	252.52	255.85	252.52	-0.018867	5.5684	855.57	0.11409	0.45458	0.54542	0.90916	0.99517	False
LmxM.32.1940.1_29_0.128712871287129_396-377_0	LmxM.32.1940.1	255.85	252.52	255.85	252.52	-0.018867	5.5684	855.57	0.11409	0.45458	0.54542	0.90916	0.99517	False
LmxM.33.1190.1_0_0.158950617283951_716-735_1	LmxM.33.1190.1	255.85	252.52	255.85	252.52	-0.018867	5.5684	855.57	0.11409	0.45458	0.54542	0.90916	0.99517	False
LmxM.06.1230.1_52_0.283446712018141_247-266_1	LmxM.06.1230.1	292.4	288.81	292.4	288.81	-0.017778	6.4559	992	0.11409	0.45458	0.54542	0.90917	0.99517	False
LmxM.15.1290.1_57_0.434114793856103_1617-1598_0	LmxM.15.1290.1	446.44	450.98	446.44	450.98	0.014561	10.301	1586.3	0.11396	0.54537	0.45463	0.90927	0.99517	True
LmxM.34.1730.1_43_0.0197132616487455_19-38_1	LmxM.34.1730.1	293.71	297.3	293.71	297.3	0.017496	6.4647	996.91	0.11388	0.54533	0.45467	0.90933	0.99517	True
Non-targeting-210	Non-target-85	293.71	297.3	293.71	297.3	0.017496	6.4647	996.91	0.11388	0.54533	0.45467	0.90933	0.99517	True
LmxM.01.0460.1_29_0.457987072945522_1980-1999_1	LmxM.01.0460.1	293.71	297.3	293.71	297.3	0.017496	6.4647	996.91	0.11388	0.54533	0.45467	0.90933	0.99517	True
LmxM.27.0130.1_52_0.137931034482759_59-40_0	LmxM.27.0130.1	215.39	212.36	215.39	212.36	-0.020318	4.5786	707.07	0.1138	0.4547	0.5453	0.9094	0.99517	False
LmxM.29.3280.1_52_0.25089605734767_277-296_1	LmxM.29.3280.1	215.39	212.36	215.39	212.36	-0.020318	4.5786	707.07	0.1138	0.4547	0.5453	0.9094	0.99517	False
Non-targeting-167	Non-target-131	215.39	212.36	215.39	212.36	-0.020318	4.5786	707.07	0.1138	0.4547	0.5453	0.9094	0.99517	False
LmxM.31.1440.1_34_0.175675675675676_85-66_0	LmxM.31.1440.1	171	168.34	171	168.34	-0.022485	3.5376	547.77	0.11365	0.45476	0.54524	0.90952	0.99517	False
LmxM.23.1010.1_38_0.133211121295448_433-452_1	LmxM.23.1010.1	171	168.34	171	168.34	-0.022485	3.5376	547.77	0.11365	0.45476	0.54524	0.90952	0.99517	False
LmxM.20.0346.1_14_0.239013933547696_219-238_1	LmxM.20.0346.1	171	168.34	171	168.34	-0.022485	3.5376	547.77	0.11365	0.45476	0.54524	0.90952	0.99517	False
LmxM.24.0990.1_67_0.362626262626263_708-727_1	LmxM.24.0990.1	171	168.34	171	168.34	-0.022485	3.5376	547.77	0.11365	0.45476	0.54524	0.90952	0.99517	False
LmxM.25.1720.1_14_0.322300021217908_1512-1531_1	LmxM.25.1720.1	174.92	177.61	174.92	177.61	0.021898	3.6197	561.66	0.11353	0.54519	0.45481	0.90961	0.99517	True
LmxM.10.0500.1_0_0.062670030172627_1264-1283_1	LmxM.10.0500.1	390.31	386.11	390.31	386.11	-0.015556	8.8056	1366.5	0.11352	0.45481	0.54519	0.90961	0.99517	False
LmxM.34.3040.1_67_0.412990196078431_334-353_1	LmxM.34.3040.1	245.41	248.66	245.41	248.66	0.018873	5.264	816.98	0.11352	0.54519	0.45481	0.90962	0.99517	True
LmxM.13.0960.1_14_0.3805256869773_633-652_1	LmxM.13.0960.1	245.41	248.66	245.41	248.66	0.018873	5.264	816.98	0.11352	0.54519	0.45481	0.90962	0.99517	True
Non-targeting-93	Non-target-183	245.41	248.66	245.41	248.66	0.018873	5.264	816.98	0.11352	0.54519	0.45481	0.90962	0.99517	True
LmxM.27.0490.1_19_0.165605095541401_1175-1156_0	LmxM.27.0490.1	245.41	248.66	245.41	248.66	0.018873	5.264	816.98	0.11352	0.54519	0.45481	0.90962	0.99517	True
LmxM.24.1100.1_46_0.056049582322824_204-223_1	LmxM.24.1100.1	245.41	248.66	245.41	248.66	0.018873	5.264	816.98	0.11352	0.54519	0.45481	0.90962	0.99517	True
LmxM.24.0190.1_29_0.0126945126945127_27-46_1	LmxM.24.0190.1	245.41	248.66	245.41	248.66	0.018873	5.264	816.98	0.11352	0.54519	0.45481	0.90962	0.99517	True
LmxM.15.0595.1_38_0.0174530111238972_86-105_1	LmxM.15.0595.1	357.67	353.68	357.67	353.68	-0.016161	7.9819	1240.3	0.11345	0.45484	0.54516	0.90967	0.9952	False
LmxM.15.0260.1_33_0.291753291753292_414-433_1	LmxM.15.0260.1	114.87	112.74	114.87	112.74	-0.02675	2.2657	352.96	0.11331	0.45489	0.54511	0.90979	0.99521	False
LmxM.33.0800.1_43_0.0874861572535991_75-94_1	LmxM.33.0800.1	288.49	284.95	288.49	284.95	-0.017742	6.2597	977.28	0.11318	0.45494	0.54506	0.90989	0.99521	False
LmxM.20.0030.1_67_0.469047619047619_391-410_1	LmxM.20.0030.1	288.49	284.95	288.49	284.95	-0.017742	6.2597	977.28	0.11318	0.45494	0.54506	0.90989	0.99521	False
LmxM.20.0900.1_57_0.3203125_869-850_0	LmxM.20.0900.1	288.49	284.95	288.49	284.95	-0.017742	6.2597	977.28	0.11318	0.45494	0.54506	0.90989	0.99521	False
LmxM.31.2000.1_29_0.26036036036036_278-297_1	LmxM.31.2000.1	251.94	248.66	251.94	248.66	-0.018843	5.3864	841.08	0.11317	0.45495	0.54505	0.90989	0.99521	False
LmxM.36.6350.1_67_0.352902804957599_531-550_1	LmxM.36.6350.1	251.94	248.66	251.94	248.66	-0.018843	5.3864	841.08	0.11317	0.45495	0.54505	0.90989	0.99521	False
LmxM.34.1280.1_81_0.461859979101358_432-451_1	LmxM.34.1280.1	251.94	248.66	251.94	248.66	-0.018843	5.3864	841.08	0.11317	0.45495	0.54505	0.90989	0.99521	False
LmxM.34.3920.1_0_0.176811594202899_423-442_1	LmxM.34.3920.1	210.17	213.13	210.17	213.13	0.020134	4.4035	688.12	0.11313	0.54504	0.45496	0.90993	0.99521	True
LmxM.19.1030.1_43_0.164351851851852_132-151_1	LmxM.19.1030.1	210.17	213.13	210.17	213.13	0.020134	4.4035	688.12	0.11313	0.54504	0.45496	0.90993	0.99521	True
Non-targeting-490	Non-target-124	211.47	208.5	211.47	208.5	-0.020316	4.4136	692.86	0.11287	0.45507	0.54493	0.91013	0.99521	False
LmxM.29.2820.1_33_0.194805194805195_324-305_0	LmxM.29.2820.1	211.47	208.5	211.47	208.5	-0.020316	4.4136	692.86	0.11287	0.45507	0.54493	0.91013	0.99521	False
LmxM.21.0640.1_57_0.356497175141243_627-646_1	LmxM.21.0640.1	211.47	208.5	211.47	208.5	-0.020316	4.4136	692.86	0.11287	0.45507	0.54493	0.91013	0.99521	False
LmxM.22.1110.1_0_0.127725856697819_2166-2185_1	LmxM.22.1110.1	211.47	208.5	211.47	208.5	-0.020316	4.4136	692.86	0.11287	0.45507	0.54493	0.91013	0.99521	False
LmxM.36.4810.1_71_0.481481481481481_394-413_1	LmxM.36.4810.1	211.47	208.5	211.47	208.5	-0.020316	4.4136	692.86	0.11287	0.45507	0.54493	0.91013	0.99521	False
LmxM.08_29.0700.1_38_0.12285581826611_260-279_1	LmxM.08_29.0700.1	258.46	261.78	258.46	261.78	0.018336	5.5069	865.24	0.11282	0.54491	0.45509	0.91017	0.99521	True
LmxM.12.1110.1_38_0.0917053065430191_171-190_1	LmxM.12.1110.1	167.09	164.48	167.09	164.48	-0.022533	3.3928	533.92	0.11273	0.45512	0.54488	0.91024	0.99521	False
LmxM.09.1140.1_67_0.459770114942529_276-295_1	LmxM.09.1140.1	353.76	349.82	353.76	349.82	-0.016114	7.7636	1225.3	0.11257	0.45518	0.54482	0.91037	0.99521	False
LmxM.33.3340.1_43_0.236991869918699_578-597_1	LmxM.33.3340.1	345.92	349.82	345.92	349.82	0.016094	7.573	1195.2	0.11257	0.54481	0.45519	0.91037	0.99521	True
LmxM.30.0851.1_14_0.313586097946288_393-412_1	LmxM.30.0851.1	284.57	281.09	284.57	281.09	-0.017706	6.0666	962.59	0.11227	0.4553	0.5447	0.91061	0.99521	False
LmxM.23.0160.1_60_0.156230234029095_239-258_1	LmxM.23.0160.1	284.57	281.09	284.57	281.09	-0.017706	6.0666	962.59	0.11227	0.4553	0.5447	0.91061	0.99521	False
LmxM.28.2440.1_29_0.104507181773155_207-226_1	LmxM.28.2440.1	271.52	274.91	271.52	274.91	0.01785	5.7552	913.79	0.11223	0.54468	0.45532	0.91064	0.99521	True
LmxM.34.3080.1_14_0.0669265756985055_95-114_1	LmxM.34.3080.1	271.52	274.91	271.52	274.91	0.01785	5.7552	913.79	0.11223	0.54468	0.45532	0.91064	0.99521	True
LmxM.25.0670.1_34_0.0566037735849057_114-95_0	LmxM.25.0670.1	271.52	274.91	271.52	274.91	0.01785	5.7552	913.79	0.11223	0.54468	0.45532	0.91064	0.99521	True
LmxM.18.1290.1_67_0.499480789200415_474-493_1	LmxM.18.1290.1	271.52	274.91	271.52	274.91	0.01785	5.7552	913.79	0.11223	0.54468	0.45532	0.91064	0.99521	True
LmxM.04.1080.1_0_0.193815987933635_510-529_1	LmxM.04.1080.1	223.22	226.26	223.22	226.26	0.019439	4.6258	735.59	0.11215	0.54465	0.45535	0.91071	0.99521	True
LmxM.32.0640.1_38_0.0261904761904762_16-35_1	LmxM.32.0640.1	223.22	226.26	223.22	226.26	0.019439	4.6258	735.59	0.11215	0.54465	0.45535	0.91071	0.99521	True
LmxM.17.0490.1_29_0.498180494905386_1364-1383_1	LmxM.17.0490.1	385.09	389.2	385.09	389.2	0.015291	8.4617	1346.2	0.11212	0.54464	0.45536	0.91073	0.99521	True
LmxM.14.0230.1_14_0.350972904164394_1927-1946_1	LmxM.14.0230.1	385.09	389.2	385.09	389.2	0.015291	8.4617	1346.2	0.11212	0.54464	0.45536	0.91073	0.99521	True
LmxM.30.1830.1_33_0.03003663003663_132-113_0	LmxM.30.1830.1	187.97	190.74	187.97	190.74	0.020953	3.8215	608.2	0.1121	0.54463	0.45537	0.91074	0.99521	True
LmxM.36.0640.1_57_0.0452155625657203_32-51_1	LmxM.36.0640.1	187.97	190.74	187.97	190.74	0.020953	3.8215	608.2	0.1121	0.54463	0.45537	0.91074	0.99521	True
LmxM.23.0750.1_14_0.21010101010101_515-534_1	LmxM.23.0750.1	187.97	190.74	187.97	190.74	0.020953	3.8215	608.2	0.1121	0.54463	0.45537	0.91074	0.99521	True
LmxM.25.1120.1_57_0.306666666666667_457-476_1	LmxM.25.1120.1	187.97	190.74	187.97	190.74	0.020953	3.8215	608.2	0.1121	0.54463	0.45537	0.91074	0.99521	True
LmxM.33.3940.1_19_0.0168631925954102_126-145_1	LmxM.33.3940.1	187.97	190.74	187.97	190.74	0.020953	3.8215	608.2	0.1121	0.54463	0.45537	0.91074	0.99521	True
LmxM.36.2090.1_43_0.254799301919721_723-742_1	LmxM.36.2090.1	187.97	190.74	187.97	190.74	0.020953	3.8215	608.2	0.1121	0.54463	0.45537	0.91074	0.99521	True
LmxM.32.1230.1_43_0.155266015200869_277-296_1	LmxM.32.1230.1	187.97	190.74	187.97	190.74	0.020953	3.8215	608.2	0.1121	0.54463	0.45537	0.91074	0.99521	True
Non-targeting-559	Non-target-181	463.41	467.97	463.41	467.97	0.01409	10.387	1653.4	0.11209	0.54462	0.45538	0.91075	0.99521	True
LmxM.18.0610.1_57_0.0651085141903172_128-109_0	LmxM.18.0610.1	398.14	402.33	398.14	402.33	0.015058	8.7689	1397	0.11205	0.54461	0.45539	0.91079	0.99521	True
LmxM.12.0480.1_38_0.0137061403508772_21-40_1	LmxM.12.0480.1	398.14	402.33	398.14	402.33	0.015058	8.7689	1397	0.11205	0.54461	0.45539	0.91079	0.99521	True
LmxM.12.0220.1_48_0.266891891891892_246-227_0	LmxM.12.0220.1	411.19	415.45	411.19	415.45	0.01484	9.0816	1447.9	0.112	0.54459	0.45541	0.91082	0.99521	True
LmxM.23.0640.1_52_0.222222222222222_399-418_1	LmxM.23.0640.1	207.55	204.64	207.55	204.64	-0.020314	4.2516	678.67	0.11193	0.45544	0.54456	0.91088	0.99521	False
LmxM.26.1240.1_0_0.193665628245068_369-388_1	LmxM.26.1240.1	207.55	204.64	207.55	204.64	-0.020314	4.2516	678.67	0.11193	0.45544	0.54456	0.91088	0.99521	False
LmxM.31.2670.1_14_0.198904340497261_462-481_1	LmxM.31.2670.1	207.55	204.64	207.55	204.64	-0.020314	4.2516	678.67	0.11193	0.45544	0.54456	0.91088	0.99521	False
LmxM.27.1080.1_29_0.149881796690307_630-649_1	LmxM.27.1080.1	207.55	204.64	207.55	204.64	-0.020314	4.2516	678.67	0.11193	0.45544	0.54456	0.91088	0.99521	False
LmxM.31.2610.1_43_0.363697030363697_1083-1102_1	LmxM.31.2610.1	207.55	204.64	207.55	204.64	-0.020314	4.2516	678.67	0.11193	0.45544	0.54456	0.91088	0.99521	False
LmxM.26.0650.1_33_0.222450845907636_968-987_1	LmxM.26.0650.1	207.55	204.64	207.55	204.64	-0.020314	4.2516	678.67	0.11193	0.45544	0.54456	0.91088	0.99521	False
LmxM.11.0540.1_29_0.111798042246265_212-231_1	LmxM.11.0540.1	317.21	313.52	317.21	313.52	-0.016802	6.7872	1085.7	0.11182	0.45548	0.54452	0.91097	0.99521	False
LmxM.36.4551.1_38_0.0158730158730159_45291_1	LmxM.36.4551.1	163.17	160.62	163.17	160.62	-0.022584	3.251	520.1	0.11181	0.45549	0.54451	0.91098	0.99521	False
LmxM.30.1870.1_63_0.213692946058091_626-607_0	LmxM.30.1870.1	163.17	160.62	163.17	160.62	-0.022584	3.251	520.1	0.11181	0.45549	0.54451	0.91098	0.99521	False
LmxM.36.2310.1_52_0.362985685071575_351-370_1	LmxM.36.2310.1	163.17	160.62	163.17	160.62	-0.022584	3.251	520.1	0.11181	0.45549	0.54451	0.91098	0.99521	False
LmxM.05.0950.1_29_0.438210487715438_1190-1209_1	LmxM.05.0950.1	382.47	378.39	382.47	378.39	-0.015457	8.3499	1336.1	0.1118	0.45549	0.54451	0.91098	0.99521	False
LmxM.30.3120.1_29_0.144654088050314_248-267_1	LmxM.30.3120.1	284.57	288.04	284.57	288.04	0.017408	6.0091	962.59	0.11174	0.54448	0.45552	0.91103	0.99521	True
LmxM.14.1210.1_48_0.240458015267176_199-180_0	LmxM.14.1210.1	284.57	288.04	284.57	288.04	0.017408	6.0091	962.59	0.11174	0.54448	0.45552	0.91103	0.99521	True
LmxM.21.1030.1_48_0.476540187678499_1161-1180_1	LmxM.21.1030.1	107.04	105.02	107.04	105.02	-0.027211	2.0375	326.5	0.11172	0.45552	0.54448	0.91105	0.99521	False
LmxM.23.0020.1_67_0.487847222222222_557-576_1	LmxM.23.0020.1	349.84	345.95	349.84	345.95	-0.016067	7.5483	1210.2	0.11169	0.45554	0.54446	0.91107	0.99521	False
LmxM.03.0040.1_29_0.224341507720254_237-256_1	LmxM.03.0040.1	349.84	345.95	349.84	345.95	-0.016067	7.5483	1210.2	0.11169	0.45554	0.54446	0.91107	0.99521	False
LmxM.32.2530.1_0_0.110079917504511_424-443_1	LmxM.32.2530.1	280.66	277.23	280.66	277.23	-0.017668	5.8764	947.92	0.11135	0.45567	0.54433	0.91134	0.99523	False
LmxM.09.1440.1_14_0.233818770226537_282-301_1	LmxM.09.1440.1	280.66	277.23	280.66	277.23	-0.017668	5.8764	947.92	0.11135	0.45567	0.54433	0.91134	0.99523	False
LmxM.31.3060.1_34_0.158279963403477_525-506_0	LmxM.31.3060.1	297.63	301.17	297.63	301.17	0.017005	6.2684	1011.7	0.11132	0.54432	0.45568	0.91136	0.99523	True
LmxM.32.2400.1_43_0.270429159318048_457-476_1	LmxM.32.2400.1	297.63	301.17	297.63	301.17	0.017005	6.2684	1011.7	0.11132	0.54432	0.45568	0.91136	0.99523	True
LmxM.30.1570.1_57_0.343881856540084_155-174_1	LmxM.30.1570.1	297.63	301.17	297.63	301.17	0.017005	6.2684	1011.7	0.11132	0.54432	0.45568	0.91136	0.99523	True
LmxM.22.0480.1_38_0.137827715355805_181-200_1	LmxM.22.0480.1	297.63	301.17	297.63	301.17	0.017005	6.2684	1011.7	0.11132	0.54432	0.45568	0.91136	0.99523	True
LmxM.30.2740.1_38_0.138411138411138_162-181_1	LmxM.30.2740.1	297.63	301.17	297.63	301.17	0.017005	6.2684	1011.7	0.11132	0.54432	0.45568	0.91136	0.99523	True
LmxM.32.0470.1_29_0.454489544895449_732-751_1	LmxM.32.0470.1	236.27	239.39	236.27	239.39	0.018821	4.8537	783.36	0.11132	0.54432	0.45568	0.91136	0.99523	True
LmxM.28.1710.1_14_0.225201465201465_1533-1552_1	LmxM.28.1710.1	236.27	239.39	236.27	239.39	0.018821	4.8537	783.36	0.11132	0.54432	0.45568	0.91136	0.99523	True
LmxM.34.5230.1_43_0.377410468319559_267-286_1	LmxM.34.5230.1	236.27	239.39	236.27	239.39	0.018821	4.8537	783.36	0.11132	0.54432	0.45568	0.91136	0.99523	True
Non-targeting-820	Non-target-157	236.27	239.39	236.27	239.39	0.018821	4.8537	783.36	0.11132	0.54432	0.45568	0.91136	0.99523	True
LmxM.12.1200.1_38_0.0579174368453481_91-110_1	LmxM.12.1200.1	411.19	406.96	411.19	406.96	-0.014891	8.9575	1447.9	0.11123	0.45572	0.54428	0.91143	0.99527	False
LmxM.19.1050.1_14_0.142149578999505_566-585_1	LmxM.19.1050.1	143.59	145.95	143.59	145.95	0.023343	2.7813	451.58	0.11099	0.54419	0.45581	0.91163	0.99528	True
LmxM.33.0690.1_43_0.00714523097374543_36-55_1	LmxM.33.0690.1	203.64	200.78	203.64	200.78	-0.020312	4.0927	664.51	0.11099	0.45581	0.54419	0.91163	0.99528	False
LmxM.24.0440.1_29_0.0553129548762737_235-216_0	LmxM.24.0440.1	313.29	309.66	313.29	309.66	-0.016757	6.586	1070.8	0.11091	0.45584	0.54416	0.91169	0.99528	False
LmxM.33.1550.1_29_0.0481099656357388_106-125_1	LmxM.33.1550.1	201.03	203.87	201.03	203.87	0.02013	4.0289	655.09	0.11091	0.54415	0.45585	0.91169	0.99528	True
LmxM.32.1410.1_38_0.103954802259887_177-196_1	LmxM.32.1410.1	201.03	203.87	201.03	203.87	0.02013	4.0289	655.09	0.11091	0.54415	0.45585	0.91169	0.99528	True
LmxM.29.2790.1_43_0.226876090750436_123-142_1	LmxM.29.2790.1	159.26	156.76	159.26	156.76	-0.022637	3.1122	506.32	0.11087	0.45586	0.54414	0.91172	0.99528	False
LmxM.25.2260.1_0_0.0752688172043011_21-40_1	LmxM.25.2260.1	159.26	156.76	159.26	156.76	-0.022637	3.1122	506.32	0.11087	0.45586	0.54414	0.91172	0.99528	False
LmxM.14.0940.1_43_0.0923202614379085_220-239_1	LmxM.14.0940.1	323.73	327.42	323.73	327.42	0.016296	6.8034	1110.5	0.11069	0.54407	0.45593	0.91186	0.99528	True
LmxM.14.0405.1_29_0.07426597582038_40-59_1	LmxM.14.0405.1	323.73	327.42	323.73	327.42	0.016296	6.8034	1110.5	0.11069	0.54407	0.45593	0.91186	0.99528	True
LmxM.28.1640.1_38_0.00824242424242424_28-47_1	LmxM.28.1640.1	323.73	327.42	323.73	327.42	0.016296	6.8034	1110.5	0.11069	0.54407	0.45593	0.91186	0.99528	True
LmxM.06.0080.1_57_0.137284701114488_261-280_1	LmxM.06.0080.1	323.73	327.42	323.73	327.42	0.016296	6.8034	1110.5	0.11069	0.54407	0.45593	0.91186	0.99528	True
LmxM.12.0410.1_52_0.310699588477366_148-167_1	LmxM.12.0410.1	249.33	252.52	249.33	252.52	0.018267	5.087	831.43	0.11062	0.54404	0.45596	0.91192	0.99528	True
Non-targeting-542	Non-target-106	249.33	252.52	249.33	252.52	0.018267	5.087	831.43	0.11062	0.54404	0.45596	0.91192	0.99528	True
LmxM.16.0740.1_29_0.0296896086369771_73-54_0	LmxM.16.0740.1	506.49	511.21	506.49	511.21	0.01337	11.162	1825	0.1106	0.54403	0.45597	0.91193	0.99528	True
LmxM.01.0240.1_52_0.172772988505747_473-492_1	LmxM.01.0240.1	336.79	340.55	336.79	340.55	0.015982	7.0792	1160.3	0.11047	0.54398	0.45602	0.91204	0.99528	True
LmxM.18.0790.1_43_0.0592808551992225_58-77_1	LmxM.18.0790.1	276.74	273.37	276.74	273.37	-0.017629	5.6893	933.28	0.11042	0.45604	0.54396	0.91208	0.99528	False
LmxM.23.0580.1_38_0.110334788937409_372-391_1	LmxM.23.0580.1	240.19	237.07	240.19	237.07	-0.018767	4.8582	797.75	0.11036	0.45606	0.54394	0.91212	0.99528	False
LmxM.24.1451.1_0_0.19473361910594_1911-1892_0	LmxM.24.1451.1	240.19	237.07	240.19	237.07	-0.018767	4.8582	797.75	0.11036	0.45606	0.54394	0.91212	0.99528	False
LmxM.17.0700.1_43_0.34996534996535_498-517_1	LmxM.17.0700.1	349.84	353.68	349.84	353.68	0.015692	7.3604	1210.2	0.11029	0.54391	0.45609	0.91218	0.99528	True
LmxM.15.1350.1_19_0.166430260047281_348-367_1	LmxM.15.1350.1	362.89	366.8	362.89	366.8	0.015422	7.6471	1260.4	0.11015	0.54386	0.45614	0.91229	0.99528	True
LmxM.14.1010.1_29_0.322844968862668_975-994_1	LmxM.14.1010.1	362.89	366.8	362.89	366.8	0.015422	7.6471	1260.4	0.11015	0.54386	0.45614	0.91229	0.99528	True
LmxM.33.3745.1_38_0.0949453551912568_133-152_1	LmxM.33.3745.1	99.208	97.3	99.208	97.3	-0.027744	1.8215	300.25	0.11015	0.45615	0.54385	0.91229	0.99528	False
LmxM.30.1890.1_29_0.103313840155945_102-121_1	LmxM.30.1890.1-LmxM.30.2020.1	441.22	445.57	441.22	445.57	0.014138	9.4822	1565.7	0.11006	0.54382	0.45618	0.91237	0.99528	True
LmxM.08.0600.1_48_0.451388888888889_198-179_0	LmxM.08.0600.1	441.22	445.57	441.22	445.57	0.014138	9.4822	1565.7	0.11006	0.54382	0.45618	0.91237	0.99528	True
LmxM.33.2190.1_29_0.19233550253073_804-785_0	LmxM.33.2190.1	262.38	265.64	262.38	265.64	0.017767	5.3258	879.78	0.11003	0.54381	0.45619	0.91238	0.99528	True
LmxM.33.2040.1_0_0.0895283772981615_108-127_1	LmxM.33.2040.1	262.38	265.64	262.38	265.64	0.017767	5.3258	879.78	0.11003	0.54381	0.45619	0.91238	0.99528	True
Non-targeting-773	Non-target-112	262.38	265.64	262.38	265.64	0.017767	5.3258	879.78	0.11003	0.54381	0.45619	0.91238	0.99528	True
LmxM.26.1160.1_43_0.198281786941581_570-589_1	LmxM.26.1160.1	199.72	196.92	199.72	196.92	-0.02031	3.9368	650.39	0.11003	0.45619	0.54381	0.91239	0.99528	False
LmxM.22.0080.1_43_0.0800405268490375_73-92_1	LmxM.22.0080.1	199.72	196.92	199.72	196.92	-0.02031	3.9368	650.39	0.11003	0.45619	0.54381	0.91239	0.99528	False
LmxM.14.0450.1_43_0.04437564499484_34-53_1	LmxM.14.0450.1	309.37	305.8	309.37	305.8	-0.016711	6.3879	1056	0.10999	0.45621	0.54379	0.91242	0.99528	False
LmxM.26.2300.1_43_0.187063875469673_687-706_1	LmxM.26.2300.1	309.37	305.8	309.37	305.8	-0.016711	6.3879	1056	0.10999	0.45621	0.54379	0.91242	0.99528	False
LmxM.26.1440.1_29_0.0399484536082474_96-77_0	LmxM.26.1440.1	309.37	305.8	309.37	305.8	-0.016711	6.3879	1056	0.10999	0.45621	0.54379	0.91242	0.99528	False
LmxM.12.0570.1_19_0.176943699731903_993-974_0	LmxM.12.0570.1	402.06	406.19	402.06	406.19	0.014718	8.54	1412.2	0.10997	0.54379	0.45621	0.91243	0.99528	True
LmxM.17.0250.1_29_0.0981481481481482_99-118_1	LmxM.17.0250.1	402.06	406.19	402.06	406.19	0.014718	8.54	1412.2	0.10997	0.54379	0.45621	0.91243	0.99528	True
LmxM.03.0540.1_38_0.0713685978169605_81-100_1	LmxM.03.0540.1	402.06	406.19	402.06	406.19	0.014718	8.54	1412.2	0.10997	0.54379	0.45621	0.91243	0.99528	True
LmxM.34.0200.1_14_0.173414940364093_1095-1114_1	LmxM.34.0200.1	214.08	216.99	214.08	216.99	0.019406	4.2417	702.33	0.1099	0.54376	0.45624	0.91249	0.99528	True
LmxM.19.0750.1_52_0.0768253968253968_111-130_1	LmxM.19.0750.1	214.08	216.99	214.08	216.99	0.019406	4.2417	702.33	0.1099	0.54376	0.45624	0.91249	0.99528	True
LmxM.31.3190.1_29_0.154243304291707_471-490_1	LmxM.31.3190.1	214.08	216.99	214.08	216.99	0.019406	4.2417	702.33	0.1099	0.54376	0.45624	0.91249	0.99528	True
LmxM.25.2050.1_38_0.0462519936204147_140-159_1	LmxM.25.2050.1	214.08	216.99	214.08	216.99	0.019406	4.2417	702.33	0.1099	0.54376	0.45624	0.91249	0.99528	True
LmxM.30.2630.1_29_0.104735883424408_108-127_1	LmxM.30.2630.1	178.84	181.47	178.84	181.47	0.02099	3.4731	575.58	0.10986	0.54374	0.45626	0.91252	0.99528	True
LmxM.32.2400.1_43_0.0781893004115226_129-148_1	LmxM.32.2400.1	178.84	181.47	178.84	181.47	0.02099	3.4731	575.58	0.10986	0.54374	0.45626	0.91252	0.99528	True
LmxM.31.0600.1_29_0.122482531853679_291-310_1	LmxM.31.0600.1	178.84	181.47	178.84	181.47	0.02099	3.4731	575.58	0.10986	0.54374	0.45626	0.91252	0.99528	True
LmxM.20.0780.1_57_0.424421467257509_859-878_1	LmxM.20.0780.1	178.84	181.47	178.84	181.47	0.02099	3.4731	575.58	0.10986	0.54374	0.45626	0.91252	0.99528	True
LmxM.09.1340.1_52_0.317901234567901_97-116_1	LmxM.09.1340.1	464.71	460.24	464.71	460.24	-0.013913	9.9892	1658.6	0.10975	0.4563	0.5437	0.91261	0.99535	False
LmxM.16.0150.1_34_0.121359223300971_82-63_0	LmxM.16.0150.1	275.43	278.77	275.43	278.77	0.017315	5.5701	928.4	0.10954	0.54361	0.45639	0.91277	0.99539	True
LmxM.29.2220.1_57_0.398765432098765_640-659_1	LmxM.29.2220.1	275.43	278.77	275.43	278.77	0.017315	5.5701	928.4	0.10954	0.54361	0.45639	0.91277	0.99539	True
LmxM.29.0210.1_57_0.395555555555556_436-455_1	LmxM.29.0210.1	275.43	278.77	275.43	278.77	0.017315	5.5701	928.4	0.10954	0.54361	0.45639	0.91277	0.99539	True
LmxM.34.0290.1_71_0.401060791513668_1960-1979_1	LmxM.34.0290.1	275.43	278.77	275.43	278.77	0.017315	5.5701	928.4	0.10954	0.54361	0.45639	0.91277	0.99539	True
LmxM.02.0090.1_33_0.378403755868545_399-418_1	LmxM.02.0090.1	275.43	278.77	275.43	278.77	0.017315	5.5701	928.4	0.10954	0.54361	0.45639	0.91277	0.99539	True
LmxM.22.1330.1_19_0.0608499956721198_700-719_1	LmxM.22.1330.1	272.82	269.51	272.82	269.51	-0.017589	5.5053	918.66	0.10948	0.45641	0.54359	0.91282	0.99539	False
LmxM.33.2300.1_43_0.123917748917749_225-244_1	LmxM.33.2300.1	272.82	269.51	272.82	269.51	-0.017589	5.5053	918.66	0.10948	0.45641	0.54359	0.91282	0.99539	False
LmxM.09.1160.1_14_0.273423423423423_604-623_1	LmxM.09.1160.1	236.27	233.21	236.27	233.21	-0.01874	4.6882	783.36	0.10941	0.45644	0.54356	0.91288	0.9954	False
LmxM.32.0430.1_38_0.0127347978350844_33-52_1	LmxM.32.0430.1	236.27	233.21	236.27	233.21	-0.01874	4.6882	783.36	0.10941	0.45644	0.54356	0.91288	0.9954	False
LmxM.22.1090.1_29_0.412231559290383_876-895_1	LmxM.22.1090.1	305.46	301.94	305.46	301.94	-0.016663	6.1927	1041.2	0.10907	0.45658	0.54342	0.91315	0.99547	False
LmxM.29.0100.1_0_0.126011068539804_585-604_1	LmxM.29.0100.1	227.14	230.12	227.14	230.12	0.018765	4.46	749.89	0.10906	0.54342	0.45658	0.91315	0.99547	True
LmxM.25.0860.1_0_0.0832634814193909_294-313_1	LmxM.25.0860.1	195.81	193.06	195.81	193.06	-0.020308	3.7839	636.29	0.10906	0.45658	0.54342	0.91316	0.99547	False
LmxM.26.1310.1_14_0.33041788143829_336-355_1	LmxM.26.1310.1	195.81	193.06	195.81	193.06	-0.020308	3.7839	636.29	0.10906	0.45658	0.54342	0.91316	0.99547	False
LmxM.24.1410.1_0_0.167219152854512_450-469_1	LmxM.24.1410.1	195.81	193.06	195.81	193.06	-0.020308	3.7839	636.29	0.10906	0.45658	0.54342	0.91316	0.99547	False
LmxM.30.1540.1_71_0.256778309409888_313-332_1	LmxM.30.1540.1	195.81	193.06	195.81	193.06	-0.020308	3.7839	636.29	0.10906	0.45658	0.54342	0.91316	0.99547	False
LmxM.04.0370.1_29_0.256544502617801_156-137_0	LmxM.04.0370.1	338.09	334.37	338.09	334.37	-0.015916	6.9206	1165.2	0.10899	0.45661	0.54339	0.91321	0.99547	False
LmxM.06.1130.1_43_0.0739614994934144_67-86_1	LmxM.06.1130.1	338.09	334.37	338.09	334.37	-0.015916	6.9206	1165.2	0.10899	0.45661	0.54339	0.91321	0.99547	False
LmxM.36.5480.1_38_0.154116465863454_300-319_1	LmxM.36.5480.1	301.54	305.03	301.54	305.03	0.016527	6.0751	1026.4	0.1088	0.54332	0.45668	0.91336	0.99547	True
LmxM.30.0453.1_55_0.314285714285714_203-184_0	LmxM.30.0453.1	301.54	305.03	301.54	305.03	0.016527	6.0751	1026.4	0.1088	0.54332	0.45668	0.91336	0.99547	True
LmxM.23.0380.1_19_0.0461165048543689_174-155_0	LmxM.23.0380.1	134.45	136.68	134.45	136.68	0.023553	2.4854	419.95	0.1088	0.54332	0.45668	0.91336	0.99547	True
LmxM.26.2310.1_43_0.277777777777778_228-247_1	LmxM.26.2310.1	191.89	194.6	191.89	194.6	0.020125	3.6709	622.23	0.10862	0.54325	0.45675	0.9135	0.99547	True
LmxM.29.2340.1_33_0.239209133945976_855-874_1	LmxM.29.2340.1	191.89	194.6	191.89	194.6	0.020125	3.6709	622.23	0.10862	0.54325	0.45675	0.9135	0.99547	True
LmxM.25.1390.1_63_0.333333333333333_276-257_0	LmxM.25.1390.1	314.6	318.15	314.6	318.15	0.016182	6.3358	1075.8	0.10853	0.54321	0.45679	0.91357	0.99547	True
LmxM.24.0710.1_29_0.0434782608695652_58-39_0	LmxM.24.0710.1	268.91	265.64	268.91	265.64	-0.017549	5.3242	904.06	0.10853	0.45679	0.54321	0.91358	0.99547	False
LmxM.32.1050.1_43_0.322455322455322_409-428_1	LmxM.32.1050.1	268.91	265.64	268.91	265.64	-0.017549	5.3242	904.06	0.10853	0.45679	0.54321	0.91358	0.99547	False
LmxM.31.1200.1_29_0.0412121212121212_27-46_1	LmxM.31.1200.1	232.36	229.35	232.36	229.35	-0.018712	4.5213	768.99	0.10844	0.45682	0.54318	0.91365	0.99547	False
LmxM.30.2710.1_29_0.424270353302611_1377-1396_1	LmxM.30.2710.1	240.19	243.25	240.19	243.25	0.018192	4.6838	797.75	0.10836	0.54315	0.45685	0.91371	0.99547	True
LmxM.10.0610.1_29_0.19281045751634_291-310_1	LmxM.10.0610.1	327.65	331.28	327.65	331.28	0.015864	6.602	1125.4	0.10832	0.54313	0.45687	0.91374	0.99547	True
LmxM.04.1000.1_14_0.379694835680751_1290-1309_1	LmxM.04.1000.1	366.81	362.94	366.81	362.94	-0.015246	7.4747	1275.5	0.10826	0.45689	0.54311	0.91379	0.99547	False
LmxM.29.1520.1_57_0.409691629955947_563-544_0	LmxM.29.1520.1	366.81	362.94	366.81	362.94	-0.015246	7.4747	1275.5	0.10826	0.45689	0.54311	0.91379	0.99547	False
LmxM.01.0460.1_34_0.0410895660203139_175-194_1	LmxM.01.0460.1	340.7	344.41	340.7	344.41	0.01557	6.8736	1175.2	0.10816	0.54306	0.45694	0.91387	0.99547	True
LmxM.11.1300.1_33_0.210338680926916_115-134_1	LmxM.11.1300.1	445.13	449.43	445.13	449.43	0.013838	9.2441	1581.2	0.10813	0.54305	0.45695	0.91389	0.99547	True
LmxM.07.0350.1_14_0.28774062816616_561-580_1	LmxM.07.0350.1	301.54	298.08	301.54	298.08	-0.016615	6.0006	1026.4	0.10813	0.45695	0.54305	0.91389	0.99547	False
LmxM.22.0970.1_29_0.227671657201859_1334-1315_0	LmxM.22.0970.1	301.54	298.08	301.54	298.08	-0.016615	6.0006	1026.4	0.10813	0.45695	0.54305	0.91389	0.99547	False
LmxM.08_29.1920.1_43_0.316425120772947_258-277_1	LmxM.08_29.1920.1	301.54	298.08	301.54	298.08	-0.016615	6.0006	1026.4	0.10813	0.45695	0.54305	0.91389	0.99547	False
LmxM.36.3780.1_14_0.218717139852787_201-220_1	LmxM.36.3780.1	191.89	189.19	191.89	189.19	-0.020306	3.6341	622.23	0.10808	0.45697	0.54303	0.91393	0.99547	False
LmxM.25.1040.1_57_0.225777777777778_499-518_1	LmxM.25.1040.1	191.89	189.19	191.89	189.19	-0.020306	3.6341	622.23	0.10808	0.45697	0.54303	0.91393	0.99547	False
LmxM.36.6130.1_57_0.494824016563147_474-493_1	LmxM.36.6130.1	191.89	189.19	191.89	189.19	-0.020306	3.6341	622.23	0.10808	0.45697	0.54303	0.91393	0.99547	False
LmxM.21.1510.1_14_0.38268220242175_1672-1691_1	LmxM.21.1510.1	191.89	189.19	191.89	189.19	-0.020306	3.6341	622.23	0.10808	0.45697	0.54303	0.91393	0.99547	False
LmxM.03.0700.1_38_0.015834206543253_129-148_1	LmxM.03.0700.1	485.6	481.09	485.6	481.09	-0.013421	10.151	1741.6	0.10797	0.45701	0.54299	0.91402	0.99547	False
LmxM.02.0490.1_67_0.399629114510895_852-871_1	LmxM.02.0490.1	366.81	370.67	366.81	370.67	0.015045	7.4334	1275.5	0.10796	0.54299	0.45701	0.91403	0.99547	True
LmxM.09.1100.1_43_0.0872395833333333_64-83_1	LmxM.09.1100.1	405.97	410.05	405.97	410.05	0.014384	8.3141	1427.5	0.10793	0.54297	0.45703	0.91405	0.99547	True
LmxM.01.0550.1_63_0.472295514511873_544-525_0	LmxM.01.0550.1	379.86	383.79	379.86	383.79	0.014809	7.7215	1326	0.10792	0.54297	0.45703	0.91406	0.99547	True
LmxM.28.1850.1_43_0.0272601794340925_69-88_1	LmxM.28.1850.1	253.24	256.38	253.24	256.38	0.017679	4.913	845.9	0.10778	0.54291	0.45709	0.91417	0.99547	True
LmxM.31.1040.1_38_0.0258580159849553_49-68_1	LmxM.31.1040.1	253.24	256.38	253.24	256.38	0.017679	4.913	845.9	0.10778	0.54291	0.45709	0.91417	0.99547	True
LmxM.25.1640.1_14_0.243204577968526_336-355_1	LmxM.25.1640.1	253.24	256.38	253.24	256.38	0.017679	4.913	845.9	0.10778	0.54291	0.45709	0.91417	0.99547	True
LmxM.36.6360.1_86_0.438802083333333_327-346_1	LmxM.36.6360.1	204.94	207.73	204.94	207.73	0.019369	3.8742	669.23	0.1076	0.54284	0.45716	0.91431	0.99547	True
LmxM.26.2440.1_33_0.176753121998079_562-543_0	LmxM.26.2440.1	204.94	207.73	204.94	207.73	0.019369	3.8742	669.23	0.1076	0.54284	0.45716	0.91431	0.99547	True
LmxM.04.0580.1_34_0.126760563380282_115-96_0	LmxM.04.0580.1	204.94	207.73	204.94	207.73	0.019369	3.8742	669.23	0.1076	0.54284	0.45716	0.91431	0.99547	True
LmxM.33.4330.1_57_0.488405797101449_332-351_1	LmxM.33.4330.1	204.94	207.73	204.94	207.73	0.019369	3.8742	669.23	0.1076	0.54284	0.45716	0.91431	0.99547	True
LmxM.23.0560.1_29_0.36884830035515_717-736_1	LmxM.23.0560.1	204.94	207.73	204.94	207.73	0.019369	3.8742	669.23	0.1076	0.54284	0.45716	0.91431	0.99547	True
LmxM.21.1370.1_29_0.208888888888889_649-668_1	LmxM.21.1370.1	264.99	261.78	264.99	261.78	-0.017506	5.1462	889.48	0.10757	0.45717	0.54283	0.91434	0.99547	False
LmxM.08.0400.1_29_0.172890733056708_620-639_1	LmxM.08.0400.1	264.99	261.78	264.99	261.78	-0.017506	5.1462	889.48	0.10757	0.45717	0.54283	0.91434	0.99547	False
LmxM.31.1940.1_38_0.0164609053497942_45197_1	LmxM.31.1940.1	264.99	261.78	264.99	261.78	-0.017506	5.1462	889.48	0.10757	0.45717	0.54283	0.91434	0.99547	False
LmxM.20.0810.1_38_0.185836716283266_408-427_1	LmxM.20.0810.1	264.99	261.78	264.99	261.78	-0.017506	5.1462	889.48	0.10757	0.45717	0.54283	0.91434	0.99547	False
LmxM.30.2750.1_43_0.262121212121212_339-358_1	LmxM.30.2750.1	169.7	172.21	169.7	172.21	0.021031	3.1414	543.15	0.10755	0.54282	0.45718	0.91435	0.99547	True
LmxM.30.0460.1_14_0.379877762106253_804-823_1	LmxM.30.0460.1-LmxM.30.0460a.1-LmxM.30.0460b.1-LmxM.30.0460d.1	228.44	225.49	228.44	225.49	-0.018683	4.3573	754.66	0.10746	0.45721	0.54279	0.91442	0.99547	False
LmxM.32.1520.1_49_0.0432692307692308_37-18_0	LmxM.32.1520.1	228.44	225.49	228.44	225.49	-0.018683	4.3573	754.66	0.10746	0.45721	0.54279	0.91442	0.99547	False
LmxM.36.5660.1_43_0.407149489322191_868-887_1	LmxM.36.5660.1	228.44	225.49	228.44	225.49	-0.018683	4.3573	754.66	0.10746	0.45721	0.54279	0.91442	0.99547	False
LmxM.36.1470.1_29_0.0221011201937632_70-89_1	LmxM.36.1470.1	228.44	225.49	228.44	225.49	-0.018683	4.3573	754.66	0.10746	0.45721	0.54279	0.91442	0.99547	False
LmxM.24.1870.1_29_0.310870126516912_1195-1214_1	LmxM.24.1870.1	266.3	269.51	266.3	269.51	0.017215	5.1478	894.34	0.10729	0.54272	0.45728	0.91456	0.99547	True
LmxM.36.3330.1_43_0.0399348003259984_43-62_1	LmxM.36.3330.1	103.12	105.02	103.12	105.02	0.026053	1.8001	313.35	0.10719	0.54268	0.45732	0.91464	0.99547	True
LmxM.28.0570.1_43_0.0429159318048207_70-89_1	LmxM.28.0570.1	103.12	105.02	103.12	105.02	0.026053	1.8001	313.35	0.10719	0.54268	0.45732	0.91464	0.99547	True
LmxM.31.0030.1_43_0.0960144927536232_96-115_1	LmxM.31.0030.1	297.63	294.22	297.63	294.22	-0.016565	5.8115	1011.7	0.10719	0.45732	0.54268	0.91464	0.99547	False
LmxM.16.0280.1_0_0.113546740895384_972-991_1	LmxM.16.0280.1	330.26	326.65	330.26	326.65	-0.01581	6.5173	1135.3	0.10715	0.45734	0.54266	0.91467	0.99547	False
LmxM.33.2310.1_57_0.182539682539683_36-55_1	LmxM.33.2310.1	187.97	185.33	187.97	185.33	-0.020304	3.4873	608.2	0.10709	0.45736	0.54264	0.91472	0.99547	False
LmxM.34.1020.1_14_0.386821705426357_496-515_1	LmxM.34.1020.1	187.97	185.33	187.97	185.33	-0.020304	3.4873	608.2	0.10709	0.45736	0.54264	0.91472	0.99547	False
LmxM.27.1520.1_29_0.125279642058166_276-295_1	LmxM.27.1520.1	187.97	185.33	187.97	185.33	-0.020304	3.4873	608.2	0.10709	0.45736	0.54264	0.91472	0.99547	False
LmxM.34.4850.1_43_0.351925630810093_258-277_1	LmxM.34.4850.1	143.59	141.32	143.59	141.32	-0.022878	2.5873	451.58	0.10705	0.45738	0.54262	0.91475	0.99547	False
LmxM.04.0590.1_29_0.153623188405797_99-118_1	LmxM.04.0590.1	279.35	282.63	279.35	282.63	0.016795	5.388	943.04	0.1069	0.54256	0.45744	0.91487	0.99547	True
LmxM.19.0985.1_29_0.163338453661034_312-331_1	LmxM.19.0985.1-LmxM.19.0995.1	279.35	282.63	279.35	282.63	0.016795	5.388	943.04	0.1069	0.54256	0.45744	0.91487	0.99547	True
LmxM.36.5740.1_52_0.322501230920729_648-667_1	LmxM.36.5740.1	147.51	149.81	147.51	149.81	0.022206	2.6531	465.21	0.1068	0.54253	0.45747	0.91495	0.99547	True
LmxM.20.1510.1_14_0.34140167694985_2151-2170_1	LmxM.20.1510.1	218	220.86	218	220.86	0.018703	4.083	716.56	0.10675	0.54251	0.45749	0.91499	0.99547	True
LmxM.09.0870.1_29_0.217113665389527_329-348_1	LmxM.09.0870.1	218	220.86	218	220.86	0.018703	4.083	716.56	0.10675	0.54251	0.45749	0.91499	0.99547	True
LmxM.36.2230.1_43_0.261309523809524_435-454_1	LmxM.36.2230.1	261.07	257.92	261.07	257.92	-0.017463	4.9712	874.93	0.1066	0.45755	0.54245	0.91511	0.99547	False
LmxM.23.1750.1_57_0.400471142520612_334-353_1	LmxM.23.1750.1	261.07	257.92	261.07	257.92	-0.017463	4.9712	874.93	0.1066	0.45755	0.54245	0.91511	0.99547	False
LmxM.28.1630.1_29_0.0615046677649643_108-127_1	LmxM.28.1630.1	292.4	295.76	292.4	295.76	0.016411	5.6336	992	0.10657	0.54244	0.45756	0.91513	0.99547	True
LmxM.19.0240.1_33_0.339781746031746_681-700_1	LmxM.19.0240.1	292.4	295.76	292.4	295.76	0.016411	5.6336	992	0.10657	0.54244	0.45756	0.91513	0.99547	True
LmxM.16.0480.1_43_0.2789794786467_999-1018_1	LmxM.16.0441.1-LmxM.16.0480.1	224.52	221.63	224.52	221.63	-0.018653	4.1964	740.35	0.10647	0.4576	0.5424	0.91521	0.99547	False
LmxM.36.1580.1_0_0.0493894660105704_267-286_1	LmxM.36.1580.1	224.52	221.63	224.52	221.63	-0.018653	4.1964	740.35	0.10647	0.4576	0.5424	0.91521	0.99547	False
LmxM.18.1610.1_43_0.223409669211196_433-452_1	LmxM.18.1610.1	224.52	221.63	224.52	221.63	-0.018653	4.1964	740.35	0.10647	0.4576	0.5424	0.91521	0.99547	False
LmxM.24.0010.1_43_0.317109144542773_425-444_1	LmxM.24.0010.1	224.52	221.63	224.52	221.63	-0.018653	4.1964	740.35	0.10647	0.4576	0.5424	0.91521	0.99547	False
LmxM.15.0070.1_67_0.476190476190476_665-684_1	LmxM.15.0070.1	358.98	355.22	358.98	355.22	-0.015134	7.0553	1245.4	0.10645	0.45761	0.54239	0.91523	0.99547	False
LmxM.08_29.1270.1_33_0.253271747498075_652-671_1	LmxM.08_29.1270.1	358.98	355.22	358.98	355.22	-0.015134	7.0553	1245.4	0.10645	0.45761	0.54239	0.91523	0.99547	False
LmxM.31.1890.1_43_0.190943807965085_696-715_1	LmxM.31.1890.1	358.98	355.22	358.98	355.22	-0.015134	7.0553	1245.4	0.10645	0.45761	0.54239	0.91523	0.99547	False
LmxM.13.0980.1_29_0.191907051282051_954-973_1	LmxM.13.0980.1	305.46	308.89	305.46	308.89	0.016061	5.8848	1041.2	0.10632	0.54234	0.45766	0.91533	0.99547	True
LmxM.07.0910.1_0_0.0425068119891008_240-221_0	LmxM.07.0910.1	477.77	473.37	477.77	473.37	-0.013307	9.6612	1710.4	0.10629	0.45768	0.54232	0.91535	0.99547	False
LmxM.08.0290.1_48_0.484848484848485_343-324_0	LmxM.08.0290.1	293.71	290.35	293.71	290.35	-0.016514	5.6255	996.91	0.10623	0.4577	0.5423	0.9154	0.99547	False
LmxM.29.3230.1_57_0.47887323943662_208-189_0	LmxM.29.3230.1	326.34	322.79	326.34	322.79	-0.015755	6.3202	1120.4	0.10622	0.45771	0.54229	0.91541	0.99547	False
Non-targeting-294	Non-target-53	326.34	322.79	326.34	322.79	-0.015755	6.3202	1120.4	0.10622	0.45771	0.54229	0.91541	0.99547	False
LmxM.09.1260.1_57_0.329760081674324_639-658_1	LmxM.09.1260.1	326.34	322.79	326.34	322.79	-0.015755	6.3202	1120.4	0.10622	0.45771	0.54229	0.91541	0.99547	False
LmxM.30.0500.1_38_0.0769630785231409_141-160_1	LmxM.30.0500.1	318.51	322.02	318.51	322.02	0.015739	6.1414	1090.6	0.10612	0.54226	0.45774	0.91549	0.99547	True
LmxM.12.0110.1_14_0.3001638001638_729-748_1	LmxM.12.0110.1	318.51	322.02	318.51	322.02	0.015739	6.1414	1090.6	0.10612	0.54226	0.45774	0.91549	0.99547	True
LmxM.32.1400.1_14_0.32169532742748_1849-1868_1	LmxM.32.1400.1	184.06	181.47	184.06	181.47	-0.020302	3.3435	594.2	0.10608	0.45776	0.54224	0.91552	0.99547	False
LmxM.26.1760.1_43_0.483960948396095_684-703_1	LmxM.26.1760.1	184.06	181.47	184.06	181.47	-0.020302	3.3435	594.2	0.10608	0.45776	0.54224	0.91552	0.99547	False
LmxM.33.3330.1_57_0.349062310949788_567-586_1	LmxM.33.3330.1	184.06	181.47	184.06	181.47	-0.020302	3.3435	594.2	0.10608	0.45776	0.54224	0.91552	0.99547	False
LmxM.36.6050.1_38_0.100401606425703_93-112_1	LmxM.36.6050.1	139.68	137.46	139.68	137.46	-0.022946	2.4637	438	0.10606	0.45777	0.54223	0.91553	0.99547	False
LmxM.29.2620.1_38_0.136954503249768_292-311_1	LmxM.29.2620.1	231.05	233.98	231.05	233.98	0.018112	4.2972	764.21	0.10605	0.54223	0.45777	0.91554	0.99547	True
LmxM.32.1090.1_71_0.207516339869281_118-137_1	LmxM.32.1090.1	231.05	233.98	231.05	233.98	0.018112	4.2972	764.21	0.10605	0.54223	0.45777	0.91554	0.99547	True
LmxM.31.2000.1_57_0.459459459459459_516-497_0	LmxM.31.2000.1	231.05	233.98	231.05	233.98	0.018112	4.2972	764.21	0.10605	0.54223	0.45777	0.91554	0.99547	True
LmxM.04.0330.1_14_0.346366508688784_872-891_1	LmxM.04.0330.1	331.57	335.14	331.57	335.14	0.015442	6.4036	1140.3	0.10598	0.5422	0.4578	0.9156	0.99547	True
LmxM.04.0560.1_71_0.436860068259386_394-375_0	LmxM.04.0560.1	331.57	335.14	331.57	335.14	0.015442	6.4036	1140.3	0.10598	0.5422	0.4578	0.9156	0.99547	True
LmxM.08_29.2010.1_33_0.267525035765379_568-549_0	LmxM.08_29.2010.1	387.7	383.79	387.7	383.79	-0.014558	7.6147	1356.4	0.10596	0.45781	0.54219	0.91561	0.99547	False
LmxM.14.1330.1_57_0.323391812865497_542-561_1	LmxM.14.1330.1	387.7	383.79	387.7	383.79	-0.014558	7.6147	1356.4	0.10596	0.45781	0.54219	0.91561	0.99547	False
LmxM.09.1330.1_52_0.319490586932447_570-589_1	LmxM.09.1330.1	409.89	413.91	409.89	413.91	0.014056	8.0913	1442.8	0.10591	0.54217	0.45783	0.91566	0.99547	True
LmxM.19.1350.1_43_0.328333333333333_390-409_1	LmxM.19.1350.1-LmxM.19.1351.1	409.89	413.91	409.89	413.91	0.014056	8.0913	1442.8	0.10591	0.54217	0.45783	0.91566	0.99547	True
LmxM.06.0190.1_14_0.282879818594104_492-511_1	LmxM.06.0190.1	396.83	400.78	396.83	400.78	0.014249	7.7963	1391.9	0.10584	0.54215	0.45785	0.91571	0.99547	True
LmxM.16.0370.1_52_0.214965986394558_309-328_1	LmxM.16.0370.1	357.67	361.4	357.67	361.4	0.014913	6.9442	1240.3	0.10582	0.54214	0.45786	0.91573	0.99547	True
LmxM.14.0650.1_33_0.0699300699300699_69-50_0	LmxM.14.0650.1	370.73	374.53	370.73	374.53	0.014676	7.2228	1290.7	0.10579	0.54213	0.45787	0.91575	0.99547	True
LmxM.03.0470.1_19_0.155463633229921_447-466_1	LmxM.03.0470.1	370.73	374.53	370.73	374.53	0.014676	7.2228	1290.7	0.10579	0.54213	0.45787	0.91575	0.99547	True
LmxM.11.1320.1_29_0.468164794007491_620-639_1	LmxM.11.1320.1	370.73	374.53	370.73	374.53	0.014676	7.2228	1290.7	0.10579	0.54213	0.45787	0.91575	0.99547	True
LmxM.08_29.0660.1_29_0.012450481041313_15-34_1	LmxM.08_29.0660.1	416.41	412.37	416.41	412.37	-0.014061	8.1954	1468.3	0.10565	0.45793	0.54207	0.91586	0.99547	False
LmxM.26.1230.1_0_0.0350010972130788_315-334_1	LmxM.26.1230.1	257.16	254.06	257.16	254.06	-0.017418	4.7992	860.41	0.10562	0.45794	0.54206	0.91588	0.99547	False
LmxM.26.1050.1_81_0.445075757575758_225-244_1	LmxM.26.1050.1	257.16	254.06	257.16	254.06	-0.017418	4.7992	860.41	0.10562	0.45794	0.54206	0.91588	0.99547	False
LmxM.03.0821.1_43_0.168333333333333_311-292_0	LmxM.03.0821.1	257.16	254.06	257.16	254.06	-0.017418	4.7992	860.41	0.10562	0.45794	0.54206	0.91588	0.99547	False
LmxM.26.2060.1_52_0.277931671283472_907-888_0	LmxM.26.2060.1	257.16	254.06	257.16	254.06	-0.017418	4.7992	860.41	0.10562	0.45794	0.54206	0.91588	0.99547	False
LmxM.29.1180.1_49_0.233532934131737_124-105_0	LmxM.29.1180.1	355.06	351.36	355.06	351.36	-0.015076	6.8502	1230.3	0.10553	0.45798	0.54202	0.91596	0.99547	False
LmxM.07.0150.1_57_0.352317141261865_627-646_1	LmxM.07.0150.1	220.61	217.77	220.61	217.77	-0.018622	4.0385	726.07	0.10547	0.458	0.542	0.916	0.99547	False
LmxM.15.0820.1_19_0.172469374597034_529-548_1	LmxM.15.0820.1	289.79	286.49	289.79	286.49	-0.016462	5.4424	982.19	0.10527	0.45808	0.54192	0.91616	0.99547	False
LmxM.20.1040.1_57_0.237775289287047_631-650_1	LmxM.20.1040.1	289.79	286.49	289.79	286.49	-0.016462	5.4424	982.19	0.10527	0.45808	0.54192	0.91616	0.99547	False
LmxM.31.2510.1_38_0.0620620620620621_121-140_1	LmxM.31.2510.1	195.81	198.46	195.81	198.46	0.019329	3.5234	636.29	0.10524	0.54191	0.45809	0.91619	0.99547	True
LmxM.29.0510.1_29_0.104495037945126_351-370_1	LmxM.29.0510.1	195.81	198.46	195.81	198.46	0.019329	3.5234	636.29	0.10524	0.54191	0.45809	0.91619	0.99547	True
LmxM.19.0580.1_14_0.306350238404855_2822-2841_1	LmxM.19.0580.1	195.81	198.46	195.81	198.46	0.019329	3.5234	636.29	0.10524	0.54191	0.45809	0.91619	0.99547	True
LmxM.34.5390.1_0_0.113106918238994_2242-2261_1	LmxM.34.5390.1	195.81	198.46	195.81	198.46	0.019329	3.5234	636.29	0.10524	0.54191	0.45809	0.91619	0.99547	True
LmxM.34.0110.1_38_0.0288288288288288_45197_1	LmxM.34.0110.1	160.56	162.94	160.56	162.94	0.021076	2.8263	510.91	0.10518	0.54189	0.45811	0.91623	0.99547	True
LmxM.26.1190.1_33_0.374905944319037_1989-2008_1	LmxM.26.1190.1	135.76	133.59	135.76	133.59	-0.023019	2.3431	424.45	0.10507	0.45816	0.54184	0.91632	0.99547	False
LmxM.26.0970.1_43_0.125886524822695_221-202_0	LmxM.26.0970.1	180.14	177.61	180.14	177.61	-0.020299	3.2027	580.23	0.10507	0.45816	0.54184	0.91632	0.99547	False
LmxM.34.3750.1_14_0.0502364066193853_74-93_1	LmxM.34.3750.1	180.14	177.61	180.14	177.61	-0.020299	3.2027	580.23	0.10507	0.45816	0.54184	0.91632	0.99547	False
LmxM.26.1450.1_19_0.0650100401606426_252-271_1	LmxM.26.1450.1	180.14	177.61	180.14	177.61	-0.020299	3.2027	580.23	0.10507	0.45816	0.54184	0.91632	0.99547	False
LmxM.27.1160.1_14_0.0648791790797749_185-204_1	LmxM.27.1160.1	257.16	260.24	257.16	260.24	0.017108	4.7421	860.41	0.10499	0.54181	0.45819	0.91638	0.99547	True
LmxM.33.0940.1_29_0.142191142191142_420-439_1	LmxM.33.0940.1	257.16	260.24	257.16	260.24	0.017108	4.7421	860.41	0.10499	0.54181	0.45819	0.91638	0.99547	True
LmxM.07.0550.1_14_0.315018315018315_1456-1475_1	LmxM.07.0550.1	257.16	260.24	257.16	260.24	0.017108	4.7421	860.41	0.10499	0.54181	0.45819	0.91638	0.99547	True
LmxM.32.2690.1_0_0.0729559748427673_55-74_1	LmxM.32.2690.1	257.16	260.24	257.16	260.24	0.017108	4.7421	860.41	0.10499	0.54181	0.45819	0.91638	0.99547	True
LmxM.18.0850.1_29_0.151408035819489_1278-1297_1	LmxM.18.0850.1	257.16	260.24	257.16	260.24	0.017108	4.7421	860.41	0.10499	0.54181	0.45819	0.91638	0.99547	True
LmxM.05.0370.1_29_0.0762195121951219_82-63_0	LmxM.05.0370.1	479.07	483.41	479.07	483.41	0.012977	9.4082	1715.6	0.10473	0.5417	0.4583	0.91659	0.99547	True
LmxM.16.0360.1_34_0.0322108345534407_70-51_0	LmxM.16.0360.1	498.65	494.22	498.65	494.22	-0.012853	9.8202	1793.7	0.10464	0.45833	0.54167	0.91666	0.99547	False
LmxM.28.0900.1_29_0.158991228070175_138-157_1	LmxM.28.0900.1	253.24	250.2	253.24	250.2	-0.017372	4.6303	845.9	0.10463	0.45833	0.54167	0.91667	0.99547	False
LmxM.14.0390.1_57_0.457663451232583_420-439_1	LmxM.14.0390.1-LmxM.14.0391.1-LmxM.14.0400.1	253.24	250.2	253.24	250.2	-0.017372	4.6303	845.9	0.10463	0.45833	0.54167	0.91667	0.99547	False
LmxM.36.2830.1_29_0.0379553106825834_121-140_1	LmxM.36.2830.1	253.24	250.2	253.24	250.2	-0.017372	4.6303	845.9	0.10463	0.45833	0.54167	0.91667	0.99547	False
LmxM.25.0380.1_43_0.265706282513005_660-679_1	LmxM.25.0380.1	270.21	273.37	270.21	273.37	0.016679	4.9727	908.92	0.1046	0.54166	0.45834	0.91669	0.99547	True
LmxM.32.0260.1_52_0.164634146341463_171-152_0	LmxM.32.0260.1	351.15	347.5	351.15	347.5	-0.015017	6.648	1215.2	0.1046	0.45835	0.54165	0.91669	0.99547	False
LmxM.21.0430.1_29_0.0103174603174603_45102_1	LmxM.21.0430.1	216.69	213.91	216.69	213.91	-0.018589	3.8837	711.81	0.10446	0.4584	0.5416	0.9168	0.99547	False
LmxM.23.1350.1_48_0.345661450924609_739-720_0	LmxM.23.1350.1	216.69	213.91	216.69	213.91	-0.018589	3.8837	711.81	0.10446	0.4584	0.5416	0.9168	0.99547	False
LmxM.21.0420.1_0_0.125295508274232_258-277_1	LmxM.21.0420.1	216.69	213.91	216.69	213.91	-0.018589	3.8837	711.81	0.10446	0.4584	0.5416	0.9168	0.99547	False
LmxM.30.1510.1_43_0.158122176389707_794-813_1	LmxM.30.1510.1	216.69	213.91	216.69	213.91	-0.018589	3.8837	711.81	0.10446	0.4584	0.5416	0.9168	0.99547	False
LmxM.08_29.2080.1_63_0.201327433628319_283-264_0	LmxM.08_29.2080.1	138.37	140.54	138.37	140.54	0.022336	2.3642	433.48	0.10444	0.54159	0.45841	0.91682	0.99547	True
LmxM.33.2765.1_62_0.233527131782946_235-254_1	LmxM.33.2765.1	208.86	211.59	208.86	211.59	0.018637	3.7226	683.39	0.10438	0.54156	0.45844	0.91687	0.99547	True
LmxM.16.0005.1_52_0.302867383512545_165-184_1	LmxM.16.0005.1	208.86	211.59	208.86	211.59	0.018637	3.7226	683.39	0.10438	0.54156	0.45844	0.91687	0.99547	True
LmxM.32.0630.1_52_0.226748133061779_330-349_1	LmxM.32.0630.1	318.51	315.07	318.51	315.07	-0.015641	5.935	1090.6	0.10432	0.45846	0.54154	0.91691	0.99547	False
LmxM.06.0820.1_57_0.213333333333333_253-272_1	LmxM.06.0820.1	285.88	282.63	285.88	282.63	-0.016408	5.2624	967.49	0.1043	0.45847	0.54153	0.91693	0.99547	False
LmxM.07.0600.1_43_0.30787037037037_526-545_1	LmxM.07.0600.1	285.88	282.63	285.88	282.63	-0.016408	5.2624	967.49	0.1043	0.45847	0.54153	0.91693	0.99547	False
LmxM.19.1260.1_43_0.147286821705426_69-88_1	LmxM.19.1260.1	285.88	282.63	285.88	282.63	-0.016408	5.2624	967.49	0.1043	0.45847	0.54153	0.91693	0.99547	False
LmxM.22.1230.1_14_0.303623188405797_833-852_1	LmxM.22.1230.1	285.88	282.63	285.88	282.63	-0.016408	5.2624	967.49	0.1043	0.45847	0.54153	0.91693	0.99547	False
LmxM.36.5210.1_38_0.0600498527079085_261-280_1	LmxM.36.5210.1	283.27	286.49	283.27	286.49	0.016289	5.2089	957.7	0.1043	0.54153	0.45847	0.91693	0.99547	True
LmxM.28.0590.1_43_0.395674300254453_615-634_1	LmxM.28.0590.1	283.27	286.49	283.27	286.49	0.016289	5.2089	957.7	0.1043	0.54153	0.45847	0.91693	0.99547	True
LmxM.28.1530.1_43_0.152136752136752_174-193_1	LmxM.28.1530.1	283.27	286.49	283.27	286.49	0.016289	5.2089	957.7	0.1043	0.54153	0.45847	0.91693	0.99547	True
LmxM.18.0330.1_71_0.425850340136054_303-322_1	LmxM.18.0330.1	283.27	286.49	283.27	286.49	0.016289	5.2089	957.7	0.1043	0.54153	0.45847	0.91693	0.99547	True
LmxM.21.0460.1_29_0.164705882352941_465-446_0	LmxM.21.0460.1	283.27	286.49	283.27	286.49	0.016289	5.2089	957.7	0.1043	0.54153	0.45847	0.91693	0.99547	True
LmxM.34.1480.1_29_0.122222222222222_114-133_1	LmxM.34.1480.1	283.27	286.49	283.27	286.49	0.016289	5.2089	957.7	0.1043	0.54153	0.45847	0.91693	0.99547	True
LmxM.33.1160.1_29_0.237989652623799_312-331_1	LmxM.33.1160.1	283.27	286.49	283.27	286.49	0.016289	5.2089	957.7	0.1043	0.54153	0.45847	0.91693	0.99547	True
LmxM.23.0140.1_29_0.105433901054339_126-145_1	LmxM.23.0140.1	131.84	129.73	131.84	129.73	-0.023096	2.2255	410.95	0.10407	0.45856	0.54144	0.91711	0.99547	False
LmxM.21.1270.1_38_0.108730158730159_268-287_1	LmxM.21.1270.1	131.84	129.73	131.84	129.73	-0.023096	2.2255	410.95	0.10407	0.45856	0.54144	0.91711	0.99547	False
LmxM.19.1070.1_43_0.184801381692573_529-548_1	LmxM.19.1070.1	176.23	173.75	176.23	173.75	-0.020297	3.065	566.3	0.10404	0.45857	0.54143	0.91714	0.99547	False
LmxM.04.0780.1_19_0.0928184281842818_140-121_0	LmxM.04.0780.1	176.23	173.75	176.23	173.75	-0.020297	3.065	566.3	0.10404	0.45857	0.54143	0.91714	0.99547	False
LmxM.30.0970.1_46_0.0521771771771772_135-154_1	LmxM.30.0970.1	176.23	173.75	176.23	173.75	-0.020297	3.065	566.3	0.10404	0.45857	0.54143	0.91714	0.99547	False
LmxM.36.4520.1_0_0.0913978494623656_282-301_1	LmxM.36.4520.1	176.23	173.75	176.23	173.75	-0.020297	3.065	566.3	0.10404	0.45857	0.54143	0.91714	0.99547	False
LmxM.10.0570.1_29_0.120389700765484_176-157_0	LmxM.10.0570.1	309.37	312.75	309.37	312.75	0.015606	5.6976	1056	0.10388	0.54137	0.45863	0.91727	0.99547	True
LmxM.08_29.0050.1_29_0.161961367013373_331-312_0	LmxM.08_29.0050.1	309.37	312.75	309.37	312.75	0.015606	5.6976	1056	0.10388	0.54137	0.45863	0.91727	0.99547	True
LmxM.25.0810.1_38_0.0601307189542484_180-199_1	LmxM.25.0810.1	173.61	176.07	173.61	176.07	0.020114	3.005	557.03	0.10387	0.54136	0.45864	0.91727	0.99547	True
LmxM.28.1920.1_19_0.160818713450292_50-69_1	LmxM.28.1920.1	173.61	176.07	173.61	176.07	0.020114	3.005	557.03	0.10387	0.54136	0.45864	0.91727	0.99547	True
LmxM.08.0190.1_14_0.0875_260-241_0	LmxM.08.0190.1	400.75	404.64	400.75	404.64	0.013915	7.5806	1407.1	0.1038	0.54134	0.45866	0.91733	0.99547	True
LmxM.27.1275.1_52_0.220211161387632_286-305_1	LmxM.27.1275.1	322.43	325.88	322.43	325.88	0.015306	5.9501	1105.5	0.10375	0.54132	0.45868	0.91737	0.99547	True
LmxM.06.0280.1_0_0.197965571205008_509-490_0	LmxM.06.0280.1	387.7	391.52	387.7	391.52	0.014108	7.2951	1356.4	0.10372	0.5413	0.4587	0.9174	0.99547	True
LmxM.12.0170.1_57_0.414115646258503_480-499_1	LmxM.12.0170.1	335.48	339	335.48	339	0.01503	6.2082	1155.3	0.10367	0.54128	0.45872	0.91743	0.99547	True
LmxM.34.0840.1_52_0.0407843137254902_44-63_1	LmxM.34.0840.1	335.48	339	335.48	339	0.01503	6.2082	1155.3	0.10367	0.54128	0.45872	0.91743	0.99547	True
LmxM.09.1550.1_57_0.419413919413919_226-245_1	LmxM.09.1550.1	335.48	339	335.48	339	0.01503	6.2082	1155.3	0.10367	0.54128	0.45872	0.91743	0.99547	True
LmxM.36.2680.1_14_0.222995361166335_666-685_1	LmxM.36.2680.1	221.91	224.72	221.91	224.72	0.018025	3.9272	730.82	0.10367	0.54128	0.45872	0.91743	0.99547	True
LmxM.26.1310.1_29_0.0476190476190476_45-64_1	LmxM.26.1310.1	221.91	224.72	221.91	224.72	0.018025	3.9272	730.82	0.10367	0.54128	0.45872	0.91743	0.99547	True
LmxM.29.2070.1_67_0.33652312599681_201-220_1	LmxM.29.2070.1	221.91	224.72	221.91	224.72	0.018025	3.9272	730.82	0.10367	0.54128	0.45872	0.91743	0.99547	True
LmxM.36.6750.1_29_0.0835721107927412_168-187_1	LmxM.36.6750.1	221.91	224.72	221.91	224.72	0.018025	3.9272	730.82	0.10367	0.54128	0.45872	0.91743	0.99547	True
LmxM.30.1930.1_43_0.201714573877963_396-415_1	LmxM.30.1930.1	221.91	224.72	221.91	224.72	0.018025	3.9272	730.82	0.10367	0.54128	0.45872	0.91743	0.99547	True
LmxM.33.1460.1_29_0.056657223796034_123-104_0	LmxM.33.1460.1	347.23	343.64	347.23	343.64	-0.014956	6.4489	1200.2	0.10366	0.45872	0.54128	0.91744	0.99547	False
LmxM.13.0870.1_57_0.0667926906112161_97-116_1	LmxM.13.0870.1	347.23	343.64	347.23	343.64	-0.014956	6.4489	1200.2	0.10366	0.45872	0.54128	0.91744	0.99547	False
LmxM.15.0770.1_14_0.0400811770674784_70-89_1	LmxM.15.0770.1	374.64	378.39	374.64	378.39	0.014315	7.0152	1305.8	0.10366	0.54128	0.45872	0.91744	0.99547	True
LmxM.13.0240.1_43_0.121212121212121_104-123_1	LmxM.13.0240.1	348.53	352.13	348.53	352.13	0.014773	6.4717	1205.2	0.10363	0.54127	0.45873	0.91746	0.99547	True
LmxM.06.1030.1_52_0.0913857677902622_234-253_1	LmxM.06.1030.1	348.53	352.13	348.53	352.13	0.014773	6.4717	1205.2	0.10363	0.54127	0.45873	0.91746	0.99547	True
LmxM.32.1000.1_0_0.142857142857143_445-426_0	LmxM.32.1000.1	249.33	246.34	249.33	246.34	-0.017325	4.4643	831.43	0.10363	0.45873	0.54127	0.91746	0.99547	False
LmxM.07.0802.1_14_0.311676082862524_327-346_1	LmxM.07.0802.1	361.59	365.26	361.59	365.26	0.014536	6.7407	1255.4	0.10363	0.54127	0.45873	0.91746	0.99547	True
LmxM.29.2740.1_43_0.328370554177006_391-410_1	LmxM.29.2740.1	212.78	210.04	212.78	210.04	-0.018556	3.7319	697.59	0.10344	0.45881	0.54119	0.91762	0.99549	False
LmxM.28.2790.1_62_0.0438056125941136_54-73_1	LmxM.28.2790.1	212.78	210.04	212.78	210.04	-0.018556	3.7319	697.59	0.10344	0.45881	0.54119	0.91762	0.99549	False
LmxM.21.0280.1_29_0.190300798035605_305-324_1	LmxM.21.0280.1	212.78	210.04	212.78	210.04	-0.018556	3.7319	697.59	0.10344	0.45881	0.54119	0.91762	0.99549	False
LmxM.33.2810.1_0_0.130320150659134_340-359_1	LmxM.33.2810.1	212.78	210.04	212.78	210.04	-0.018556	3.7319	697.59	0.10344	0.45881	0.54119	0.91762	0.99549	False
Non-targeting-279	Non-target-46	212.78	210.04	212.78	210.04	-0.018556	3.7319	697.59	0.10344	0.45881	0.54119	0.91762	0.99549	False
LmxM.29.1610.1_38_0.0095413973530317_28-47_1	LmxM.29.1610.1	314.6	311.2	314.6	311.2	-0.015582	5.747	1075.8	0.10336	0.45884	0.54116	0.91767	0.9955	False
LmxM.30.1240.1_19_0.0933540212050685_358-377_1	LmxM.30.1240.1	314.6	311.2	314.6	311.2	-0.015582	5.747	1075.8	0.10336	0.45884	0.54116	0.91767	0.9955	False
LmxM.25.0250.1_29_0.0721336370539104_183-202_1	LmxM.25.0250.1	281.96	278.77	281.96	278.77	-0.016353	5.0854	952.81	0.10332	0.45886	0.54114	0.91771	0.9955	False
LmxM.04.1130.1_60_0.0448933782267116_31-50_1	LmxM.04.1130.1	375.95	372.21	375.95	372.21	-0.014376	6.9842	1310.8	0.10323	0.45889	0.54111	0.91778	0.9955	False
LmxM.31.3460.1_43_0.195953141640043_178-197_1	LmxM.31.3460.1	84.849	86.489	84.849	86.489	0.02729	1.3438	252.71	0.10313	0.54107	0.45893	0.91786	0.9955	True
LmxM.33.2500.1_43_0.28656462585034_334-353_1	LmxM.33.2500.1	234.97	237.84	234.97	237.84	0.017481	4.1374	778.57	0.10309	0.54106	0.45894	0.91789	0.9955	True
LmxM.30.2530.1_0_0.138349514563107_349-330_0	LmxM.30.2530.1	234.97	237.84	234.97	237.84	0.017481	4.1374	778.57	0.10309	0.54106	0.45894	0.91789	0.9955	True
LmxM.36.3220.1_38_0.0804597701149425_126-145_1	LmxM.36.3220.1	172.31	169.89	172.31	169.89	-0.020294	2.9303	552.4	0.103	0.45898	0.54102	0.91796	0.9955	False
LmxM.36.5130.1_43_0.275985663082437_237-218_0	LmxM.36.5130.1	172.31	169.89	172.31	169.89	-0.020294	2.9303	552.4	0.103	0.45898	0.54102	0.91796	0.9955	False
LmxM.36.2530.1_14_0.318203309692671_670-689_1	LmxM.36.2530.1	172.31	169.89	172.31	169.89	-0.020294	2.9303	552.4	0.103	0.45898	0.54102	0.91796	0.9955	False
LmxM.24.1800.1_38_0.199376947040498_60-79_1	LmxM.24.1800.1	172.31	169.89	172.31	169.89	-0.020294	2.9303	552.4	0.103	0.45898	0.54102	0.91796	0.9955	False
LmxM.24.1960.1_0_0.0511341791618608_126-145_1	LmxM.24.1960.1	172.31	169.89	172.31	169.89	-0.020294	2.9303	552.4	0.103	0.45898	0.54102	0.91796	0.9955	False
LmxM.14.1450.1_34_0.190962099125364_397-378_0	LmxM.14.1450.1	462.1	457.93	462.1	457.93	-0.013067	8.718	1648.2	0.10285	0.45904	0.54096	0.91808	0.9955	False
LmxM.36.6960.1_43_0.0445049954586739_39-58_1	LmxM.36.6960.1	186.67	189.19	186.67	189.19	0.019286	3.1892	603.53	0.1028	0.54094	0.45906	0.91812	0.9955	True
LmxM.27.2335.1_29_0.0144927536231884_44978_1	LmxM.27.2335.1	186.67	189.19	186.67	189.19	0.019286	3.1892	603.53	0.1028	0.54094	0.45906	0.91812	0.9955	True
LmxM.33.2370.1_52_0.331511839708561_361-380_1	LmxM.33.2370.1	151.42	153.67	151.42	153.67	0.021127	2.5279	478.88	0.10275	0.54092	0.45908	0.91816	0.9955	True
LmxM.03.0850.1_0_0.0865413309459863_576-595_1	LmxM.03.0850.1	343.31	339.78	343.31	339.78	-0.014894	6.2528	1185.2	0.10272	0.45909	0.54091	0.91819	0.9955	False
LmxM.36.4590.1_34_0.16421568627451_407-388_0	LmxM.36.4590.1	343.31	339.78	343.31	339.78	-0.014894	6.2528	1185.2	0.10272	0.45909	0.54091	0.91819	0.9955	False
LmxM.16.0700.1_38_0.150512214342002_378-397_1	LmxM.16.0700.1	469.93	474.14	469.93	474.14	0.012836	8.8568	1679.3	0.1027	0.5409	0.4591	0.9182	0.9955	True
LmxM.20.0770.1_0_0.0251525027158018_296-315_1	LmxM.20.0770.1	248.02	250.97	248.02	250.97	0.016994	4.353	826.61	0.10263	0.54087	0.45913	0.91826	0.9955	True
LmxM.23.0120.1_14_0.361751688795714_3101-3120_1	LmxM.23.0120.1	248.02	250.97	248.02	250.97	0.016994	4.353	826.61	0.10263	0.54087	0.45913	0.91826	0.9955	True
LmxM.19.0220.1_43_0.00852400179452669_15-34_1	LmxM.19.0220.1	248.02	250.97	248.02	250.97	0.016994	4.353	826.61	0.10263	0.54087	0.45913	0.91826	0.9955	True
LmxM.23.0560.1_29_0.0395738203957382_85-66_0	LmxM.23.0560.1	245.41	242.48	245.41	242.48	-0.017276	4.3015	816.98	0.10262	0.45913	0.54087	0.91827	0.9955	False
LmxM.31.3430.1_33_0.221399176954733_534-553_1	LmxM.31.3430.1-LmxM.31.3431.1	245.41	242.48	245.41	242.48	-0.017276	4.3015	816.98	0.10262	0.45913	0.54087	0.91827	0.9955	False
LmxM.06.0310.1_14_0.327433628318584_669-650_0	LmxM.06.0310.1	456.88	461.02	456.88	461.02	0.012969	8.5481	1627.6	0.10249	0.54082	0.45918	0.91837	0.9955	True
LmxM.30.2390.1_43_0.303097345132743_417-398_0	LmxM.30.2390.1	208.86	206.18	208.86	206.18	-0.018521	3.5831	683.39	0.1024	0.45922	0.54078	0.91844	0.9955	False
LmxM.36.5550.1_29_0.270353302611367_1065-1046_0	LmxM.36.5550.1	208.86	206.18	208.86	206.18	-0.018521	3.5831	683.39	0.1024	0.45922	0.54078	0.91844	0.9955	False
LmxM.20.0070.1_43_0.0408496732026144_17-36_1	LmxM.20.0070.1	278.04	274.91	278.04	274.91	-0.016296	4.9115	938.16	0.10233	0.45925	0.54075	0.9185	0.9955	False
LmxM.13.1660.1_57_0.312306740878169_495-514_1	LmxM.13.1660.1	278.04	274.91	278.04	274.91	-0.016296	4.9115	938.16	0.10233	0.45925	0.54075	0.9185	0.9955	False
LmxM.15.0210.1_29_0.0987179487179487_147-166_1	LmxM.15.0210.1	278.04	274.91	278.04	274.91	-0.016296	4.9115	938.16	0.10233	0.45925	0.54075	0.9185	0.9955	False
LmxM.06.0930.1_29_0.15093479252166_327-346_1	LmxM.06.0930.1	372.03	368.35	372.03	368.35	-0.014312	6.7801	1295.7	0.1023	0.45926	0.54074	0.91852	0.9955	False
LmxM.25.1700.1_14_0.37205966724039_1294-1313_1	LmxM.25.1700.1	261.07	264.1	261.07	264.1	0.016555	4.5741	874.93	0.10225	0.54072	0.45928	0.91855	0.9955	True
Non-targeting-909	Non-target-178	261.07	264.1	261.07	264.1	0.016555	4.5741	874.93	0.10225	0.54072	0.45928	0.91855	0.9955	True
LmxM.25.1530.1_33_0.24247311827957_447-466_1	LmxM.25.1530.1	261.07	264.1	261.07	264.1	0.016555	4.5741	874.93	0.10225	0.54072	0.45928	0.91855	0.9955	True
LmxM.16.1210.1_29_0.0337892196299276_129-110_0	LmxM.16.1210.1	430.77	434.76	430.77	434.76	0.01326	7.947	1524.6	0.1021	0.54066	0.45934	0.91868	0.9955	True
LmxM.17.0330.1_34_0.0668973471741638_354-335_0	LmxM.17.0330.1	486.9	482.64	486.9	482.64	-0.012672	9.1023	1746.8	0.10209	0.45934	0.54066	0.91869	0.9955	False
LmxM.04.0090.1_29_0.00668111231491513_31-50_1	LmxM.04.0090.1	458.19	454.07	458.19	454.07	-0.013005	8.4897	1632.7	0.10198	0.45939	0.54061	0.91877	0.9955	False
LmxM.26.1450.1_38_0.0815763052208835_321-340_1	LmxM.26.1450.1	274.13	277.23	274.13	277.23	0.016157	4.8007	923.53	0.10196	0.54061	0.45939	0.91879	0.9955	True
LmxM.02.0340.1_19_0.110520722635494_316-297_0	LmxM.02.0340.1	274.13	277.23	274.13	277.23	0.016157	4.8007	923.53	0.10196	0.54061	0.45939	0.91879	0.9955	True
LmxM.04.0490.1_43_0.0471794871794872_42-61_1	LmxM.04.0490.1	168.39	166.03	168.39	166.03	-0.020291	2.7986	538.54	0.10195	0.4594	0.5406	0.9188	0.9955	False
LmxM.30.0890.1_43_0.109014675052411_41-60_1	LmxM.30.0890.1	168.39	166.03	168.39	166.03	-0.020291	2.7986	538.54	0.10195	0.4594	0.5406	0.9188	0.9955	False
LmxM.36.3310.1_86_0.486111111111111_584-603_1	LmxM.36.3310.1	168.39	166.03	168.39	166.03	-0.020291	2.7986	538.54	0.10195	0.4594	0.5406	0.9188	0.9955	False
LmxM.31.3030.1_29_0.470707070707071_463-482_1	LmxM.31.3030.1	168.39	166.03	168.39	166.03	-0.020291	2.7986	538.54	0.10195	0.4594	0.5406	0.9188	0.9955	False
LmxM.21.1210.1_57_0.194152046783626_158-177_1	LmxM.21.1210.1	199.72	202.32	199.72	202.32	0.018564	3.3788	650.39	0.10193	0.54059	0.45941	0.91881	0.9955	True
LmxM.23.0900.1_0_0.0178488641631896_151-170_1	LmxM.23.0900.1	199.72	202.32	199.72	202.32	0.018564	3.3788	650.39	0.10193	0.54059	0.45941	0.91881	0.9955	True
LmxM.29.2340.1_33_0.30771372876636_1101-1120_1	LmxM.29.2340.1	199.72	202.32	199.72	202.32	0.018564	3.3788	650.39	0.10193	0.54059	0.45941	0.91881	0.9955	True
LmxM.20.0040.1_57_0.461616161616162_453-472_1	LmxM.20.0040.1	199.72	202.32	199.72	202.32	0.018564	3.3788	650.39	0.10193	0.54059	0.45941	0.91881	0.9955	True
LmxM.08.1000.1_14_0.372029871011541_2733-2752_1	LmxM.08.1000.1	339.4	335.92	339.4	335.92	-0.014831	6.0598	1170.2	0.10177	0.45947	0.54053	0.91894	0.99552	False
LmxM.32.1250.1_57_0.3714859437751_361-380_1	LmxM.32.1250.1	287.18	290.35	287.18	290.35	0.015796	5.0328	972.39	0.10174	0.54052	0.45948	0.91896	0.99552	True
LmxM.08_29.0280.1_38_0.0311653116531165_39-58_1	LmxM.08_29.0280.1	287.18	290.35	287.18	290.35	0.015796	5.0328	972.39	0.10174	0.54052	0.45948	0.91896	0.99552	True
LmxM.16.1210.1_19_0.0337892196299276_131-112_0	LmxM.16.1210.1	513.01	517.39	513.01	517.39	0.01223	9.5736	1851.1	0.1017	0.5405	0.4595	0.91899	0.99552	True
LmxM.34.1420.1_29_0.0842607313195548_162-143_0	LmxM.34.1420.1	241.49	238.62	241.49	238.62	-0.017225	4.1416	802.55	0.10159	0.45954	0.54046	0.91908	0.99552	False
LmxM.36.1740.1_14_0.295772092179278_1624-1643_1	LmxM.36.1740.1	241.49	238.62	241.49	238.62	-0.017225	4.1416	802.55	0.10159	0.45954	0.54046	0.91908	0.99552	False
LmxM.08_29.1220.1_14_0.288194444444444_411-430_1	LmxM.08_29.1220.1	300.24	303.48	300.24	303.48	0.015466	5.2703	1021.5	0.10158	0.54046	0.45954	0.91909	0.99552	True
LmxM.11.0280.1_14_0.26748549982941_777-796_1	LmxM.11.0280.1	300.24	303.48	300.24	303.48	0.015466	5.2703	1021.5	0.10158	0.54046	0.45954	0.91909	0.99552	True
LmxM.34.3640.1_57_0.427392739273927_255-274_1	LmxM.34.3640.1	306.76	303.48	306.76	303.48	-0.015459	5.38	1046.1	0.10142	0.45961	0.54039	0.91922	0.99552	False
LmxM.08_29.0110.1_29_0.0666432007509093_561-580_1	LmxM.08_29.0110.1	352.45	355.99	352.45	355.99	0.014388	6.2753	1220.3	0.10142	0.54039	0.45961	0.91922	0.99552	True
LmxM.31.2260.1_71_0.404255319148936_237-218_0	LmxM.31.2260.1	326.34	329.74	326.34	329.74	0.014884	5.7618	1120.4	0.10142	0.54039	0.45961	0.91922	0.99552	True
LmxM.32.1460partial.1_43_0.185823754789272_94-113_1	LmxM.32.1460partial.1	339.4	342.87	339.4	342.87	0.014627	6.0158	1170.2	0.1014	0.54038	0.45962	0.91924	0.99552	True
LmxM.13.1340.1_14_0.021050024764735_76-95_1	LmxM.13.1340.1	368.12	364.49	368.12	364.49	-0.014248	6.579	1280.6	0.10137	0.45963	0.54037	0.91926	0.99552	False
LmxM.31.1790.1_43_0.251339764201501_466-485_1	LmxM.31.1790.1	204.94	202.32	204.94	202.32	-0.018485	3.4373	669.23	0.10135	0.45964	0.54036	0.91927	0.99552	False
LmxM.20.0500.1_29_0.332132132132132_543-562_1	LmxM.20.0500.1	204.94	202.32	204.94	202.32	-0.018485	3.4373	669.23	0.10135	0.45964	0.54036	0.91927	0.99552	False
Non-targeting-132	Non-target-97	204.94	202.32	204.94	202.32	-0.018485	3.4373	669.23	0.10135	0.45964	0.54036	0.91927	0.99552	False
LmxM.19.0540.1_14_0.109227871939736_184-165_0	LmxM.19.0540.1-LmxM.19.0570.1	274.13	271.05	274.13	271.05	-0.016237	4.7406	923.53	0.10132	0.45965	0.54035	0.91929	0.99552	False
LmxM.32.2660.1_19_0.140816909454442_486-505_1	LmxM.32.2660.1	274.13	271.05	274.13	271.05	-0.016237	4.7406	923.53	0.10132	0.45965	0.54035	0.91929	0.99552	False
LmxM.29.2820.1_38_0.134199134199134_211-230_1	LmxM.29.2820.1	212.78	215.45	212.78	215.45	0.017931	3.574	697.59	0.10123	0.54031	0.45969	0.91937	0.99552	True
LmxM.31.3350.1_0_0.0313606474456247_117-136_1	LmxM.31.3350.1	212.78	215.45	212.78	215.45	0.017931	3.574	697.59	0.10123	0.54031	0.45969	0.91937	0.99552	True
LmxM.22.1080.1_43_0.134114583333333_99-118_1	LmxM.22.1080.1	75.712	77.222	75.712	77.222	0.028129	1.1406	222.9	0.10116	0.54029	0.45971	0.91942	0.99552	True
LmxM.18.1220.1_43_0.212756052141527_453-472_1	LmxM.18.1220.1	164.48	162.17	164.48	162.17	-0.020289	2.6699	524.71	0.10088	0.45982	0.54018	0.91965	0.99552	False
LmxM.16.0260.1_38_0.15994623655914_231-250_1	LmxM.16.0260.1	335.48	332.05	335.48	332.05	-0.014766	5.8698	1155.3	0.10081	0.45985	0.54015	0.9197	0.99552	False
LmxM.05.0980.1_29_0.174273858921162_256-237_0	LmxM.05.0980.1	335.48	332.05	335.48	332.05	-0.014766	5.8698	1155.3	0.10081	0.45985	0.54015	0.9197	0.99552	False
LmxM.10.0560.1_43_0.0698924731182796_86-67_0	LmxM.10.0560.1	335.48	332.05	335.48	332.05	-0.014766	5.8698	1155.3	0.10081	0.45985	0.54015	0.9197	0.99552	False
LmxM.06.0040.1_33_0.268264840182648_230-249_1	LmxM.06.0040.1	335.48	332.05	335.48	332.05	-0.014766	5.8698	1155.3	0.10081	0.45985	0.54015	0.9197	0.99552	False
LmxM.25.1090.1_33_0.358353510895884_447-428_0	LmxM.25.1090.1	225.83	228.58	225.83	228.58	0.01737	3.7746	745.12	0.10066	0.54009	0.45991	0.91982	0.99552	True
LmxM.31.0070.1_67_0.424119241192412_309-328_1	LmxM.31.0070.1	225.83	228.58	225.83	228.58	0.01737	3.7746	745.12	0.10066	0.54009	0.45991	0.91982	0.99552	True
LmxM.36.2220.1_71_0.484929078014184_537-556_1	LmxM.36.2220.1	225.83	228.58	225.83	228.58	0.01737	3.7746	745.12	0.10066	0.54009	0.45991	0.91982	0.99552	True
LmxM.27.2180.1_38_0.199074074074074_168-187_1	LmxM.27.2180.1	237.58	234.76	237.58	234.76	-0.017173	3.9848	788.15	0.10056	0.45995	0.54005	0.9199	0.99552	False
LmxM.19.1400.1_19_0.183406113537118_133-114_0	LmxM.19.1400.1	237.58	234.76	237.58	234.76	-0.017173	3.9848	788.15	0.10056	0.45995	0.54005	0.9199	0.99552	False
LmxM.27.0220.1_14_0.264550264550265_246-265_1	LmxM.27.0220.1	237.58	234.76	237.58	234.76	-0.017173	3.9848	788.15	0.10056	0.45995	0.54005	0.9199	0.99552	False
LmxM.08_29.1470.1_14_0.0454119850187266_87-106_1	LmxM.08_29.1470.1	302.85	299.62	302.85	299.62	-0.015395	5.201	1031.3	0.10043	0.46	0.54	0.92	0.99552	False
LmxM.21.0027.1_0_0.164721141374838_124-143_1	LmxM.21.0027.1	302.85	299.62	302.85	299.62	-0.015395	5.201	1031.3	0.10043	0.46	0.54	0.92	0.99552	False
LmxM.36.4810.1_81_0.470728793309438_386-405_1	LmxM.36.4810.1	270.21	267.19	270.21	267.19	-0.016177	4.5727	908.92	0.10031	0.46005	0.53995	0.9201	0.99552	False
LmxM.29.2300.1_29_0.491456261157868_1924-1943_1	LmxM.29.2300.1	270.21	267.19	270.21	267.19	-0.016177	4.5727	908.92	0.10031	0.46005	0.53995	0.9201	0.99552	False
LmxM.28.2160.1_29_0.159836065573771_122-103_0	LmxM.28.2160.1	270.21	267.19	270.21	267.19	-0.016177	4.5727	908.92	0.10031	0.46005	0.53995	0.9201	0.99552	False
LmxM.23.0660.1_52_0.0387072529124389_94-113_1	LmxM.23.0660.1	270.21	267.19	270.21	267.19	-0.016177	4.5727	908.92	0.10031	0.46005	0.53995	0.9201	0.99552	False
LmxM.32.0510.1_19_0.0157303370786517_49-30_0	LmxM.32.0510.1	201.03	198.46	201.03	198.46	-0.018448	3.2946	655.09	0.10029	0.46006	0.53994	0.92011	0.99552	False
LmxM.33.3220.1_14_0.39631866551625_1374-1393_1	LmxM.33.3220.1	201.03	198.46	201.03	198.46	-0.018448	3.2946	655.09	0.10029	0.46006	0.53994	0.92011	0.99552	False
LmxM.36.3610.1_29_0.180759803921569_292-311_1	LmxM.36.3610.1	238.88	241.71	238.88	241.71	0.01687	3.9806	792.95	0.1002	0.53991	0.46009	0.92019	0.99552	True
LmxM.34.0830.1_29_0.468898186889819_1677-1696_1	LmxM.34.0830.1	238.88	241.71	238.88	241.71	0.01687	3.9806	792.95	0.1002	0.53991	0.46009	0.92019	0.99552	True
LmxM.21.0330.1_19_0.139631043256997_436-455_1	LmxM.21.0330.1	238.88	241.71	238.88	241.71	0.01687	3.9806	792.95	0.1002	0.53991	0.46009	0.92019	0.99552	True
LmxM.16.0770.1_52_0.144406392694064_243-262_1	LmxM.16.0770.1	238.88	241.71	238.88	241.71	0.01687	3.9806	792.95	0.1002	0.53991	0.46009	0.92019	0.99552	True
LmxM.30.0750.1_43_0.32662192393736_285-304_1	LmxM.30.0750.1	238.88	241.71	238.88	241.71	0.01687	3.9806	792.95	0.1002	0.53991	0.46009	0.92019	0.99552	True
LmxM.06.0480.1_57_0.340740740740741_313-332_1	LmxM.06.0480.1	434.69	438.62	434.69	438.62	0.012961	7.7292	1540	0.10019	0.5399	0.4601	0.9202	0.99552	True
LmxM.14.0650.1_29_0.251748251748252_225-206_0	LmxM.14.0650.1	421.64	425.49	421.64	425.49	0.013109	7.4409	1488.8	0.09998	0.53982	0.46018	0.92036	0.99552	True
LmxM.34.0670.1_0_0.160473107967714_2001-2020_1	LmxM.34.0670.1	251.94	254.83	251.94	254.83	0.016422	4.1922	841.08	0.099843	0.53977	0.46023	0.92047	0.99552	True
LmxM.36.1940.1_43_0.152_239-220_0	LmxM.36.1940.1	251.94	254.83	251.94	254.83	0.016422	4.1922	841.08	0.099843	0.53977	0.46023	0.92047	0.99552	True
LmxM.36.2340.1_29_0.063915857605178_75-94_1	LmxM.36.2340.1	251.94	254.83	251.94	254.83	0.016422	4.1922	841.08	0.099843	0.53977	0.46023	0.92047	0.99552	True
LmxM.32.2070.1_14_0.0124202752601544_27-46_1	LmxM.32.2070.1	251.94	254.83	251.94	254.83	0.016422	4.1922	841.08	0.099843	0.53977	0.46023	0.92047	0.99552	True
LmxM.08_29.2830.1_14_0.200631911532385_123-142_1	LmxM.08_29.2830.1	331.57	328.19	331.57	328.19	-0.0147	5.6828	1140.3	0.099835	0.46024	0.53976	0.92048	0.99552	False
LmxM.34.5020.1_0_0.128290693362996_343-362_1	LmxM.34.5020.1	264.99	267.96	264.99	267.96	0.016017	4.4092	889.48	0.09957	0.53966	0.46034	0.92069	0.99552	True
LmxM.23.0450.1_43_0.497134238310709_1639-1658_1	LmxM.23.0450.1	233.66	230.89	233.66	230.89	-0.017119	3.831	773.78	0.099508	0.46037	0.53963	0.92073	0.99552	False
LmxM.30.0650.1_52_0.117063492063492_108-127_1	LmxM.30.0650.1	233.66	230.89	233.66	230.89	-0.017119	3.831	773.78	0.099508	0.46037	0.53963	0.92073	0.99552	False
LmxM.29.2890.1_29_0.175400291120815_237-256_1	LmxM.29.2890.1	233.66	230.89	233.66	230.89	-0.017119	3.831	773.78	0.099508	0.46037	0.53963	0.92073	0.99552	False
LmxM.26.1000.1_14_0.128205128205128_122-141_1	LmxM.26.1000.1	233.66	230.89	233.66	230.89	-0.017119	3.831	773.78	0.099508	0.46037	0.53963	0.92073	0.99552	False
LmxM.08_29.0740.1_57_0.409982174688057_453-472_1	LmxM.08_29.0740.1	382.47	386.11	382.47	386.11	0.013614	6.6091	1336.1	0.099463	0.53961	0.46039	0.92077	0.99552	True
LmxM.04.1160.1_43_0.0477673935617861_43-62_1	LmxM.04.1160.1	382.47	386.11	382.47	386.11	0.013614	6.6091	1336.1	0.099463	0.53961	0.46039	0.92077	0.99552	True
LmxM.36.5320.1_38_0.0485036119711042_87-106_1	LmxM.36.5320.1	382.47	386.11	382.47	386.11	0.013614	6.6091	1336.1	0.099463	0.53961	0.46039	0.92077	0.99552	True
LmxM.18.0740.1_67_0.23197715917202_316-335_1	LmxM.18.0740.1	298.93	295.76	298.93	295.76	-0.01533	5.0251	1016.6	0.09943	0.4604	0.5396	0.9208	0.99552	False
LmxM.24.1200.1_43_0.317948717948718_306-325_1	LmxM.24.1200.1	298.93	295.76	298.93	295.76	-0.01533	5.0251	1016.6	0.09943	0.4604	0.5396	0.9208	0.99552	False
LmxM.29.3100.1_29_0.0897235263432447_165-184_1	LmxM.29.3100.1	190.58	193.06	190.58	193.06	0.018485	3.0517	617.55	0.099415	0.5396	0.4604	0.92081	0.99552	True
LmxM.34.0870.1_29_0.103174603174603_279-298_1	LmxM.34.0870.1	190.58	193.06	190.58	193.06	0.018485	3.0517	617.55	0.099415	0.5396	0.4604	0.92081	0.99552	True
LmxM.23.1610.1_29_0.0253623188405797_24-43_1	LmxM.23.1610.1	190.58	193.06	190.58	193.06	0.018485	3.0517	617.55	0.099415	0.5396	0.4604	0.92081	0.99552	True
LmxM.16.0970.1_43_0.124122807017544_280-299_1	LmxM.16.0970.1	490.82	494.99	490.82	494.99	0.012189	8.7058	1762.4	0.099395	0.53959	0.46041	0.92082	0.99552	True
LmxM.36.6600.1_38_0.193262411347518_429-448_1	LmxM.36.6600.1	278.04	281.09	278.04	281.09	0.015651	4.6318	938.16	0.099369	0.53958	0.46042	0.92085	0.99552	True
LmxM.32.1340.1_43_0.334541062801932_273-292_1	LmxM.32.1340.1	266.3	263.33	266.3	263.33	-0.016115	4.4078	894.34	0.099283	0.46046	0.53954	0.92091	0.99552	False
LmxM.32.1760.1_57_0.14093137254902_104-123_1	LmxM.32.1760.1	266.3	263.33	266.3	263.33	-0.016115	4.4078	894.34	0.099283	0.46046	0.53954	0.92091	0.99552	False
LmxM.18.0110.1_0_0.0612564274536106_270-289_1	LmxM.18.0110.1	417.72	413.91	417.72	413.91	-0.013186	7.2561	1473.4	0.099243	0.46047	0.53953	0.92095	0.99552	False
LmxM.33.3020.1_19_0.139096406972608_386-405_1	LmxM.33.3020.1	291.1	294.22	291.1	294.22	0.015317	4.8598	987.09	0.09923	0.53952	0.46048	0.92096	0.99552	True
LmxM.29.1255.1_43_0.245265151515152_255-274_1	LmxM.29.1255.1	291.1	294.22	291.1	294.22	0.015317	4.8598	987.09	0.09923	0.53952	0.46048	0.92096	0.99552	True
LmxM.36.1140.1_38_0.0860566448801743_75-94_1	LmxM.36.1140.1	291.1	294.22	291.1	294.22	0.015317	4.8598	987.09	0.09923	0.53952	0.46048	0.92096	0.99552	True
LmxM.25.0890.1_43_0.211640211640212_155-174_1	LmxM.25.0890.1	197.11	194.6	197.11	194.6	-0.018409	3.1548	640.99	0.099215	0.46048	0.53952	0.92097	0.99552	False
Non-targeting-246	Non-target-151	197.11	194.6	197.11	194.6	-0.018409	3.1548	640.99	0.099215	0.46048	0.53952	0.92097	0.99552	False
LmxM.33.3620.1_34_0.185483870967742_351-332_0	LmxM.33.3620.1	197.11	194.6	197.11	194.6	-0.018409	3.1548	640.99	0.099215	0.46048	0.53952	0.92097	0.99552	False
LmxM.36.2170.1_19_0.072520751419834_162-181_1	LmxM.36.2170.1	197.11	194.6	197.11	194.6	-0.018409	3.1548	640.99	0.099215	0.46048	0.53952	0.92097	0.99552	False
LmxM.01.0700.1_57_0.462887989203779_336-355_1	LmxM.01.0700.1	304.15	307.34	304.15	307.34	0.015011	5.0932	1036.3	0.099146	0.53949	0.46051	0.92102	0.99552	True
LmxM.03.0820.1_14_0.325287356321839_2826-2845_1	LmxM.03.0820.1	330.26	333.6	330.26	333.6	0.014472	5.5766	1135.3	0.099114	0.53948	0.46052	0.92105	0.99552	True
LmxM.27.0300.1_43_0.0234806629834254_61-42_0	LmxM.27.0300.1	330.26	333.6	330.26	333.6	0.014472	5.5766	1135.3	0.099114	0.53948	0.46052	0.92105	0.99552	True
LmxM.26.1240.1_29_0.481827622014538_924-943_1	LmxM.26.1240.1	317.21	320.47	317.21	320.47	0.01473	5.3322	1085.7	0.099109	0.53947	0.46053	0.92105	0.99552	True
LmxM.29.1020.1_14_0.282622139764997_450-469_1	LmxM.29.1020.1	327.65	324.33	327.65	324.33	-0.014632	5.4988	1125.4	0.098854	0.46063	0.53937	0.92125	0.99552	False
LmxM.32.0200.1_29_0.0615453728661276_268-287_1	LmxM.32.0200.1	155.34	157.53	155.34	157.53	0.020101	2.4057	492.58	0.098831	0.53936	0.46064	0.92127	0.99552	True
LmxM.20.1500.1_43_0.0126495726495727_30-49_1	LmxM.20.1500.1	155.34	157.53	155.34	157.53	0.020101	2.4057	492.58	0.098831	0.53936	0.46064	0.92127	0.99552	True
LmxM.25.0680.1_38_0.0391018195896245_196-215_1	LmxM.25.0680.1	203.64	206.18	203.64	206.18	0.017828	3.2373	664.51	0.098709	0.53932	0.46068	0.92137	0.99552	True
LmxM.31.0310.1_19_0.0925925925925926_453-472_1	LmxM.31.0310.1	203.64	206.18	203.64	206.18	0.017828	3.2373	664.51	0.098709	0.53932	0.46068	0.92137	0.99552	True
LmxM.31.1120.1_57_0.414201183431953_427-408_0	LmxM.31.1120.1	203.64	206.18	203.64	206.18	0.017828	3.2373	664.51	0.098709	0.53932	0.46068	0.92137	0.99552	True
LmxM.26.2100.1_43_0.0283835237106265_75-94_1	LmxM.26.2100.1	203.64	206.18	203.64	206.18	0.017828	3.2373	664.51	0.098709	0.53932	0.46068	0.92137	0.99552	True
LmxM.36.2280.1_19_0.13508064516129_205-186_0	LmxM.36.2280.1	203.64	206.18	203.64	206.18	0.017828	3.2373	664.51	0.098709	0.53932	0.46068	0.92137	0.99552	True
LmxM.06.0360.1_43_0.0936578171091445_116-135_1	LmxM.06.0360.1	471.24	467.19	471.24	467.19	-0.012416	8.1875	1684.5	0.098596	0.46073	0.53927	0.92146	0.99552	False
LmxM.06.0940.1_43_0.171650055370986_302-321_1	LmxM.06.0940.1	356.37	352.9	356.37	352.9	-0.014046	5.9939	1235.3	0.09851	0.46076	0.53924	0.92153	0.99552	False
LmxM.30.2160.1_29_0.126618122977346_309-328_1	LmxM.30.2160.1	229.75	227.03	229.75	227.03	-0.017063	3.6802	759.43	0.098447	0.46079	0.53921	0.92158	0.99552	False
LmxM.22.1690partial.1_57_0.289177489177489_327-346_1	LmxM.22.1690a.1-LmxM.22.1690partial.1	229.75	227.03	229.75	227.03	-0.017063	3.6802	759.43	0.098447	0.46079	0.53921	0.92158	0.99552	False
LmxM.30.2060.1_29_0.252710027100271_363-382_1	LmxM.30.2060.1	229.75	227.03	229.75	227.03	-0.017063	3.6802	759.43	0.098447	0.46079	0.53921	0.92158	0.99552	False
LmxM.34.2260.1_71_0.467425679949399_729-748_1	LmxM.34.2260.1	229.75	227.03	229.75	227.03	-0.017063	3.6802	759.43	0.098447	0.46079	0.53921	0.92158	0.99552	False
LmxM.13.1650.1_14_0.0531990859754356_735-754_1	LmxM.13.1650.1	413.8	410.05	413.8	410.05	-0.013118	7.048	1458.1	0.098323	0.46084	0.53916	0.92168	0.99552	False
LmxM.36.0450.1_14_0.169191919191919_264-283_1	LmxM.36.0450.1	262.38	259.47	262.38	259.47	-0.016051	4.2459	879.78	0.098246	0.46087	0.53913	0.92174	0.99552	False
LmxM.32.0935.1_52_0.267272727272727_444-425_0	LmxM.32.0935.1	262.38	259.47	262.38	259.47	-0.016051	4.2459	879.78	0.098246	0.46087	0.53913	0.92174	0.99552	False
LmxM.21.0200.1_29_0.230555555555556_656-675_1	LmxM.21.0200.1	262.38	259.47	262.38	259.47	-0.016051	4.2459	879.78	0.098246	0.46087	0.53913	0.92174	0.99552	False
LmxM.30.2110.1_43_0.095679012345679_300-319_1	LmxM.30.2110.1	216.69	219.31	216.69	219.31	0.01725	3.4284	711.81	0.098147	0.53909	0.46091	0.92182	0.99552	True
LmxM.25.2120.1_29_0.165884194053208_102-121_1	LmxM.25.2120.1	216.69	219.31	216.69	219.31	0.01725	3.4284	711.81	0.098147	0.53909	0.46091	0.92182	0.99552	True
LmxM.20.1050.1_14_0.175420168067227_509-490_0	LmxM.20.1050.1	216.69	219.31	216.69	219.31	0.01725	3.4284	711.81	0.098147	0.53909	0.46091	0.92182	0.99552	True
LmxM.30.2370.1_48_0.484674329501916_766-747_0	LmxM.30.2370.1	216.69	219.31	216.69	219.31	0.01725	3.4284	711.81	0.098147	0.53909	0.46091	0.92182	0.99552	True
LmxM.18.0870.1_57_0.280101394169835_431-450_1	LmxM.18.0870.1	193.2	190.74	193.2	190.74	-0.018369	3.0181	626.91	0.098125	0.46092	0.53908	0.92183	0.99552	False
LmxM.36.6930.1_29_0.443205944798301_828-847_1	LmxM.36.6930.1	193.2	190.74	193.2	190.74	-0.018369	3.0181	626.91	0.098125	0.46092	0.53908	0.92183	0.99552	False
LmxM.30.0070.1_43_0.284262180161234_806-825_1	LmxM.30.0070.1	193.2	190.74	193.2	190.74	-0.018369	3.0181	626.91	0.098125	0.46092	0.53908	0.92183	0.99552	False
LmxM.34.4760.1_60_0.149888143176734_57-76_1	LmxM.34.4760.1	193.2	190.74	193.2	190.74	-0.018369	3.0181	626.91	0.098125	0.46092	0.53908	0.92183	0.99552	False
LmxM.22.1330.1_19_0.0594650740067515_693-674_0	LmxM.22.1330.1	193.2	190.74	193.2	190.74	-0.018369	3.0181	626.91	0.098125	0.46092	0.53908	0.92183	0.99552	False
LmxM.10.0360.1_43_0.25_496-477_0	LmxM.10.0360.1-LmxM.10.0370.1-LmxM.10.0400.1	323.73	320.47	323.73	320.47	-0.014562	5.3179	1110.5	0.097864	0.46102	0.53898	0.92204	0.99552	False
LmxM.09.1360.1_67_0.264550264550265_89-108_1	LmxM.09.1360.1	412.5	416.23	412.5	416.23	0.012951	6.9515	1453	0.097818	0.53896	0.46104	0.92208	0.99552	True
LmxM.09.1010.1_43_0.37655321447866_694-713_1	LmxM.09.1010.1	412.5	416.23	412.5	416.23	0.012951	6.9515	1453	0.097818	0.53896	0.46104	0.92208	0.99552	True
LmxM.26.1130.1_34_0.174037909247559_914-895_0	LmxM.26.1130.1	168.39	170.66	168.39	170.66	0.019184	2.5707	538.54	0.09771	0.53892	0.46108	0.92216	0.99552	True
LmxM.16.0820.1_29_0.371689497716895_805-824_1	LmxM.16.0820.1	229.75	232.44	229.75	232.44	0.016737	3.6249	759.43	0.097705	0.53892	0.46108	0.92217	0.99552	True
LmxM.03.0490.1_29_0.0742992232353935_213-232_1	LmxM.03.0490.1	494.74	498.85	494.74	498.85	0.011934	8.4777	1778	0.097653	0.5389	0.4611	0.92221	0.99552	True
LmxM.24.1960.1_0_0.131872356785852_337-356_1	LmxM.24.1960.1	152.73	150.58	152.73	150.58	-0.020279	2.3021	483.44	0.097591	0.46113	0.53887	0.92226	0.99552	False
LmxM.18.1440.1_0_0.036231884057971_20-39_1	LmxM.18.1440.1	352.45	349.04	352.45	349.04	-0.013975	5.8049	1220.3	0.097541	0.46115	0.53885	0.9223	0.99552	False
LmxM.36.6220.1_14_0.337175141242938_1488-1507_1	LmxM.36.6220.1	352.45	349.04	352.45	349.04	-0.013975	5.8049	1220.3	0.097541	0.46115	0.53885	0.9223	0.99552	False
LmxM.04.0920.1_43_0.0160642570281124_23-42_1	LmxM.04.0920.1	574.36	569.9	574.36	569.9	-0.011241	9.9718	2098.8	0.097481	0.46117	0.53883	0.92234	0.99552	False
LmxM.32.0430.1_38_0.00891435848455906_24-43_1	LmxM.32.0430.1	291.1	288.04	291.1	288.04	-0.015194	4.6823	987.09	0.097401	0.4612	0.5388	0.92241	0.99552	False
LmxM.13.0230.1_14_0.296998420221169_371-390_1	LmxM.13.0230.1	381.17	377.62	381.17	377.62	-0.013477	6.3133	1331.1	0.097397	0.46121	0.53879	0.92241	0.99552	False
LmxM.30.0450i.1_49_0.336734693877551_202-183_0	LmxM.30.0450i.1	409.89	406.19	409.89	406.19	-0.013048	6.843	1442.8	0.097394	0.46121	0.53879	0.92241	0.99552	False
LmxM.31.0990.1_43_0.301780482307866_1336-1355_1	LmxM.31.0990.1	225.83	223.17	225.83	223.17	-0.017005	3.5324	745.12	0.097373	0.46122	0.53878	0.92243	0.99552	False
LmxM.26.0150.1_0_0.160823594880356_282-301_1	LmxM.26.0150.1	225.83	223.17	225.83	223.17	-0.017005	3.5324	745.12	0.097373	0.46122	0.53878	0.92243	0.99552	False
LmxM.31.3320.1_43_0.014207650273224_45007_1	LmxM.31.3320.1	225.83	223.17	225.83	223.17	-0.017005	3.5324	745.12	0.097373	0.46122	0.53878	0.92243	0.99552	False
LmxM.08_29.0760.1_43_0.316493955094991_729-748_1	LmxM.08_29.0760.1	242.8	245.57	242.8	245.57	0.016279	3.8269	807.36	0.097366	0.53878	0.46122	0.92244	0.99552	True
LmxM.19.1030.1_0_0.12962962962963_107-126_1	LmxM.19.1030.1	258.46	255.61	258.46	255.61	-0.015985	4.0871	865.24	0.097197	0.46128	0.53872	0.92257	0.99552	False
LmxM.11.1180.1_60_0.238415545590433_312-331_1	LmxM.11.1180.1	258.46	255.61	258.46	255.61	-0.015985	4.0871	865.24	0.097197	0.46128	0.53872	0.92257	0.99552	False
LmxM.13.1040.1_14_0.348467650397276_1847-1828_0	LmxM.13.1040.1	255.85	258.69	255.85	258.69	0.015867	4.0344	855.57	0.097113	0.53868	0.46132	0.92264	0.99552	True
LmxM.25.1980.1_14_0.381760579316587_1683-1702_1	LmxM.25.1980.1	255.85	258.69	255.85	258.69	0.015867	4.0344	855.57	0.097113	0.53868	0.46132	0.92264	0.99552	True
LmxM.31.3250.1_38_0.178259560373382_586-605_1	LmxM.31.3250.1	255.85	258.69	255.85	258.69	0.015867	4.0344	855.57	0.097113	0.53868	0.46132	0.92264	0.99552	True
LmxM.31.0400.1_38_0.19796682718031_366-385_1	LmxM.31.0400.1	255.85	258.69	255.85	258.69	0.015867	4.0344	855.57	0.097113	0.53868	0.46132	0.92264	0.99552	True
LmxM.33.1330.1_29_0.143325143325143_172-191_1	LmxM.33.1330.1	255.85	258.69	255.85	258.69	0.015867	4.0344	855.57	0.097113	0.53868	0.46132	0.92264	0.99552	True
LmxM.31.1320.1_14_0.0962009803921569_147-166_1	LmxM.31.1320.1	189.28	186.88	189.28	186.88	-0.018327	2.8845	612.87	0.097021	0.46135	0.53865	0.92271	0.99552	False
LmxM.24.0090.1_43_0.158602150537634_107-126_1	LmxM.24.0090.1	189.28	186.88	189.28	186.88	-0.018327	2.8845	612.87	0.097021	0.46135	0.53865	0.92271	0.99552	False
LmxM.07.1140.1_38_0.182674199623352_94-113_1	LmxM.07.1140.1	347.23	350.59	347.23	350.59	0.013848	5.6402	1200.2	0.096946	0.53862	0.46138	0.92277	0.99552	True
LmxM.36.5960.1_0_0.092534174553102_85-104_1	LmxM.36.5960.1	347.23	350.59	347.23	350.59	0.013848	5.6402	1200.2	0.096946	0.53862	0.46138	0.92277	0.99552	True
LmxM.01.0680.1_43_0.277432712215321_664-683_1	LmxM.01.0680.1	268.91	271.82	268.91	271.82	0.015495	4.2474	904.06	0.096934	0.53861	0.46139	0.92278	0.99552	True
LmxM.30.0430.1_29_0.336871903750885_944-963_1	LmxM.30.0430.1	268.91	271.82	268.91	271.82	0.015495	4.2474	904.06	0.096934	0.53861	0.46139	0.92278	0.99552	True
LmxM.04.0550.1_29_0.496013790131437_2295-2314_1	LmxM.04.0550.1	268.91	271.82	268.91	271.82	0.015495	4.2474	904.06	0.096934	0.53861	0.46139	0.92278	0.99552	True
LmxM.16.0620.1_14_0.394473838918283_1338-1357_1	LmxM.16.0620.1	268.91	271.82	268.91	271.82	0.015495	4.2474	904.06	0.096934	0.53861	0.46139	0.92278	0.99552	True
LmxM.19.1310.1_0_0.0265577119509704_84-65_0	LmxM.19.1310.1	319.82	316.61	319.82	316.61	-0.014491	5.1399	1095.6	0.096865	0.46142	0.53858	0.92283	0.99552	False
LmxM.16.0400.1_71_0.44047619047619_474-493_1	LmxM.16.0400.1	334.18	337.46	334.18	337.46	0.014069	5.3944	1150.3	0.096846	0.53858	0.46142	0.92285	0.99552	True
LmxM.36.0210.1_57_0.29606188466948_418-437_1	LmxM.36.0210.1	281.96	284.95	281.96	284.95	0.015158	4.4658	952.81	0.096819	0.53857	0.46143	0.92287	0.99552	True
LmxM.24.0780.1_52_0.384960718294052_337-356_1	LmxM.24.0780.1	281.96	284.95	281.96	284.95	0.015158	4.4658	952.81	0.096819	0.53857	0.46143	0.92287	0.99552	True
LmxM.36.2620.1_29_0.08827480330071_453-472_1	LmxM.36.2620.1	281.96	284.95	281.96	284.95	0.015158	4.4658	952.81	0.096819	0.53857	0.46143	0.92287	0.99552	True
LmxM.31.2930.1_43_0.244653103808033_463-482_1	LmxM.31.2930.1	181.45	183.79	181.45	183.79	0.018398	2.7413	584.88	0.096819	0.53856	0.46144	0.92287	0.99552	True
LmxM.12.1220.1_33_0.145995747696669_628-609_0	LmxM.12.1220.1	463.41	459.47	463.41	459.47	-0.012281	7.7483	1653.4	0.096811	0.46144	0.53856	0.92288	0.99552	False
LmxM.33.3900.1_43_0.165986394557823_233-252_1	LmxM.33.3900.1	321.12	324.33	321.12	324.33	0.014308	5.154	1100.6	0.096779	0.53855	0.46145	0.9229	0.99552	True
LmxM.17.0990.1_19_0.0632343846629561_1234-1215_0	LmxM.17.0990.1	321.12	324.33	321.12	324.33	0.014308	5.154	1100.6	0.096779	0.53855	0.46145	0.9229	0.99552	True
LmxM.11.0370.1_29_0.154761904761905_279-298_1	LmxM.11.0370.1	295.01	298.08	295.01	298.08	0.01485	4.6897	1001.8	0.09676	0.53854	0.46146	0.92292	0.99552	True
LmxM.11.0230.1_52_0.311580294305822_483-502_1	LmxM.11.0230.1	308.07	311.2	308.07	311.2	0.014567	4.9191	1051.1	0.096748	0.53854	0.46146	0.92293	0.99552	True
LmxM.09.0020.1_19_0.0725806451612903_138-119_0	LmxM.09.0020.1	348.53	345.18	348.53	345.18	-0.013903	5.6189	1205.2	0.096562	0.46154	0.53846	0.92307	0.99552	False
LmxM.21.0240.1_67_0.453357100415924_759-778_1	LmxM.21.0240.1-LmxM.21.0250.1	348.53	345.18	348.53	345.18	-0.013903	5.6189	1205.2	0.096562	0.46154	0.53846	0.92307	0.99552	False
LmxM.17.1410.1_43_0.211512717536814_312-331_1	LmxM.17.1410.1	348.53	345.18	348.53	345.18	-0.013903	5.6189	1205.2	0.096562	0.46154	0.53846	0.92307	0.99552	False
LmxM.11.0750.1_29_0.0550161812297735_27-46_1	LmxM.11.0750.1	348.53	345.18	348.53	345.18	-0.013903	5.6189	1205.2	0.096562	0.46154	0.53846	0.92307	0.99552	False
LmxM.04.0380.1_43_0.365348399246704_385-404_1	LmxM.04.0380.1	348.53	345.18	348.53	345.18	-0.013903	5.6189	1205.2	0.096562	0.46154	0.53846	0.92307	0.99552	False
LmxM.19.0420.1_57_0.344298245614035_150-169_1	LmxM.19.0420.1	405.97	402.33	405.97	402.33	-0.012978	6.6409	1427.5	0.096458	0.46158	0.53842	0.92316	0.99552	False
LmxM.15.1210.1_43_0.397646069777217_939-958_1	LmxM.15.1210.1	405.97	402.33	405.97	402.33	-0.012978	6.6409	1427.5	0.096458	0.46158	0.53842	0.92316	0.99552	False
LmxM.14.0820.1_19_0.174492753623188_298-317_1	LmxM.14.0820.1	287.18	284.18	287.18	284.18	-0.015123	4.5154	972.39	0.096371	0.46161	0.53839	0.92323	0.99552	False
LmxM.36.6790.1_29_0.0510903426791277_77-96_1	LmxM.36.6790.1	221.91	219.31	221.91	219.31	-0.016945	3.3877	730.82	0.096285	0.46165	0.53835	0.92329	0.99552	False
LmxM.27.1560.1_43_0.0575359599749844_286-267_0	LmxM.27.1560.1	221.91	219.31	221.91	219.31	-0.016945	3.3877	730.82	0.096285	0.46165	0.53835	0.92329	0.99552	False
LmxM.36.4800.1_29_0.412760416666667_630-649_1	LmxM.36.4800.1	221.91	219.31	221.91	219.31	-0.016945	3.3877	730.82	0.096285	0.46165	0.53835	0.92329	0.99552	False
LmxM.34.2120.1_57_0.23462783171521_140-159_1	LmxM.34.2120.1	254.55	251.74	254.55	251.74	-0.015918	3.9313	850.73	0.096136	0.46171	0.53829	0.92341	0.99552	False
LmxM.08.0450.1_52_0.187845303867403_112-93_0	LmxM.08.0450.1	254.55	251.74	254.55	251.74	-0.015918	3.9313	850.73	0.096136	0.46171	0.53829	0.92341	0.99552	False
LmxM.33.3240.1_14_0.234064785788924_445-464_1	LmxM.33.3240.1	254.55	251.74	254.55	251.74	-0.015918	3.9313	850.73	0.096136	0.46171	0.53829	0.92341	0.99552	False
LmxM.11.0890.1_29_0.0806878306878307_240-259_1	LmxM.11.0890.1	254.55	251.74	254.55	251.74	-0.015918	3.9313	850.73	0.096136	0.46171	0.53829	0.92341	0.99552	False
LmxM.18.1030.1_29_0.0468213058419244_105-124_1	LmxM.18.1030.1	254.55	251.74	254.55	251.74	-0.015918	3.9313	850.73	0.096136	0.46171	0.53829	0.92341	0.99552	False
LmxM.20.0010.1_0_0.0841423948220065_282-301_1	LmxM.20.0010.1	254.55	251.74	254.55	251.74	-0.015918	3.9313	850.73	0.096136	0.46171	0.53829	0.92341	0.99552	False
LmxM.30.2120.1_29_0.0199652777777778_42-61_1	LmxM.30.2120.1	254.55	251.74	254.55	251.74	-0.015918	3.9313	850.73	0.096136	0.46171	0.53829	0.92341	0.99552	False
LmxM.30.2670.1_57_0.435897435897436_948-967_1	LmxM.30.2670.1	194.5	196.92	194.5	196.92	0.017716	2.9173	631.6	0.096114	0.53828	0.46172	0.92343	0.99552	True
LmxM.30.2810.1_0_0.0404761904761905_30-49_1	LmxM.30.2810.1	194.5	196.92	194.5	196.92	0.017716	2.9173	631.6	0.096114	0.53828	0.46172	0.92343	0.99552	True
LmxM.29.0930.1_38_0.0938399539435809_159-178_1	LmxM.29.0930.1	194.5	196.92	194.5	196.92	0.017716	2.9173	631.6	0.096114	0.53828	0.46172	0.92343	0.99552	True
LmxM.14.1480.1_74_0.22542735042735_200-219_1	LmxM.14.1480.1	416.41	420.09	416.41	420.09	0.012642	6.7479	1468.3	0.095871	0.53819	0.46181	0.92362	0.99552	True
LmxM.05.1020.1_0_0.188405797101449_515-534_1	LmxM.05.1020.1	416.41	420.09	416.41	420.09	0.012642	6.7479	1468.3	0.095871	0.53819	0.46181	0.92362	0.99552	True
LmxM.09.1010.1_52_0.392760669908158_723-742_1	LmxM.09.1010.1	416.41	420.09	416.41	420.09	0.012642	6.7479	1468.3	0.095871	0.53819	0.46181	0.92362	0.99552	True
LmxM.16.1520.1_14_0.373658253553815_1284-1303_1	LmxM.16.1520.1	315.9	312.75	315.9	312.75	-0.014418	4.965	1080.7	0.095855	0.46182	0.53818	0.92364	0.99552	False
LmxM.28.0090.1_33_0.0162241887905605_43-24_0	LmxM.28.0090.1	430.77	427.04	430.77	427.04	-0.012536	6.9769	1524.6	0.095667	0.46189	0.53811	0.92378	0.99552	False
LmxM.34.4450.1_43_0.0352201257861635_21-40_1	LmxM.34.4450.1	100.51	98.844	100.51	98.844	-0.023925	1.3937	304.61	0.09566	0.4619	0.5381	0.92379	0.99552	False
LmxM.17.0360.1_14_0.0327868852459016_27-8_0	LmxM.17.0360.1	403.36	406.96	403.36	406.96	0.012786	6.4787	1417.3	0.095615	0.53809	0.46191	0.92383	0.99552	True
LmxM.30.0030.1_14_0.384785353535354_1212-1231_1	LmxM.30.0030.1	344.62	341.32	344.62	341.32	-0.01383	5.436	1190.2	0.095574	0.46193	0.53807	0.92386	0.99552	False
LmxM.12.0300.1_0_0.144320791379615_813-832_1	LmxM.12.0300.1	344.62	341.32	344.62	341.32	-0.01383	5.436	1190.2	0.095574	0.46193	0.53807	0.92386	0.99552	False
LmxM.31.0310.1_14_0.303743961352657_1513-1494_0	LmxM.31.0310.1	344.62	341.32	344.62	341.32	-0.01383	5.436	1190.2	0.095574	0.46193	0.53807	0.92386	0.99552	False
Non-targeting-517	Non-target-118	207.55	210.04	207.55	210.04	0.017119	3.0988	678.67	0.095562	0.53807	0.46193	0.92387	0.99552	True
LmxM.23.0355.1_52_0.15622161671208_162-181_1	LmxM.23.0355.1	207.55	210.04	207.55	210.04	0.017119	3.0988	678.67	0.095562	0.53807	0.46193	0.92387	0.99552	True
LmxM.02.0480.1_19_0.100660066006601_58-77_1	LmxM.02.0480.1	373.34	369.89	373.34	369.89	-0.013332	5.9283	1300.7	0.095474	0.46197	0.53803	0.92394	0.99552	False
LmxM.08_29.0120.1_34_0.18021978021978_498-479_0	LmxM.08_29.0120.1	390.31	393.83	390.31	393.83	0.01294	6.215	1366.5	0.095374	0.53799	0.46201	0.92402	0.99552	True
LmxM.07.0390.1_33_0.0256696428571429_79-60_0	LmxM.07.0390.1	484.29	480.32	484.29	480.32	-0.011858	7.8908	1736.4	0.095335	0.46202	0.53798	0.92405	0.99552	False
LmxM.17.0420.1_67_0.479952124476361_798-817_1	LmxM.17.0420.1	283.27	280.32	283.27	280.32	-0.015051	4.3516	957.7	0.095329	0.46203	0.53797	0.92405	0.99552	False
LmxM.10.0425.1_43_0.0660522273425499_137-118_0	LmxM.10.0425.1	283.27	280.32	283.27	280.32	-0.015051	4.3516	957.7	0.095329	0.46203	0.53797	0.92405	0.99552	False
Non-targeting-240	Non-target-126	218	215.45	218	215.45	-0.016884	3.246	716.56	0.095184	0.46208	0.53792	0.92417	0.99552	False
LmxM.17.0440.1_0_0.112232879017331_664-683_1	LmxM.17.0440.1	377.25	380.7	377.25	380.7	0.013105	5.9569	1315.9	0.095151	0.5379	0.4621	0.92419	0.99552	True
LmxM.09.1450.1_29_0.472222222222222_180-199_1	LmxM.09.1450.1	377.25	380.7	377.25	380.7	0.013105	5.9569	1315.9	0.095151	0.5379	0.4621	0.92419	0.99552	True
LmxM.32.0770.1_29_0.0810911808669656_211-230_1	LmxM.32.0770.1	220.61	223.17	220.61	223.17	0.016593	3.2858	726.07	0.095137	0.5379	0.4621	0.92421	0.99552	True
LmxM.34.4440.1_19_0.0308641975308642_45007_1	LmxM.34.4440.1	220.61	223.17	220.61	223.17	0.016593	3.2858	726.07	0.095137	0.5379	0.4621	0.92421	0.99552	True
LmxM.20.0850.1_14_0.0858714043993232_398-417_1	LmxM.20.0850.1	220.61	223.17	220.61	223.17	0.016593	3.2858	726.07	0.095137	0.5379	0.4621	0.92421	0.99552	True
LmxM.23.1150.1_71_0.456809750927398_855-874_1	LmxM.23.1150.1	250.63	247.88	250.63	247.88	-0.015848	3.7786	836.25	0.095063	0.46213	0.53787	0.92426	0.99552	False
LmxM.36.1880.1_57_0.457217847769029_864-883_1	LmxM.36.1880.1	250.63	247.88	250.63	247.88	-0.015848	3.7786	836.25	0.095063	0.46213	0.53787	0.92426	0.99552	False
LmxM.05.0430.1_34_0.0974889217134417_204-185_0	LmxM.05.0430.1	250.63	247.88	250.63	247.88	-0.015848	3.7786	836.25	0.095063	0.46213	0.53787	0.92426	0.99552	False
LmxM.14.0420.1_19_0.117766911165444_285-304_1	LmxM.14.0420.1	250.63	247.88	250.63	247.88	-0.015848	3.7786	836.25	0.095063	0.46213	0.53787	0.92426	0.99552	False
LmxM.19.1160.1_29_0.117117117117117_123-142_1	LmxM.19.1160.1	250.63	247.88	250.63	247.88	-0.015848	3.7786	836.25	0.095063	0.46213	0.53787	0.92426	0.99552	False
LmxM.25.2340.1_67_0.203418803418803_228-247_1	LmxM.25.2340.1	250.63	247.88	250.63	247.88	-0.015848	3.7786	836.25	0.095063	0.46213	0.53787	0.92426	0.99552	False
LmxM.27.1420.1_19_0.0255607720396453_45-64_1	LmxM.27.1420.1	311.98	308.89	311.98	308.89	-0.014343	4.7932	1065.9	0.094835	0.46222	0.53778	0.92445	0.99552	False
LmxM.08_29.1930.1_49_0.384105960264901_702-683_0	LmxM.08_29.1930.1	311.98	308.89	311.98	308.89	-0.014343	4.7932	1065.9	0.094835	0.46222	0.53778	0.92445	0.99552	False
LmxM.08_29.0660.1_29_0.0254668930390492_52-33_0	LmxM.08_29.0660.1	311.98	308.89	311.98	308.89	-0.014343	4.7932	1065.9	0.094835	0.46222	0.53778	0.92445	0.99552	False
LmxM.31.3850.1_43_0.278538812785388_239-258_1	LmxM.31.3850.1	233.66	236.3	233.66	236.3	0.016125	3.4783	773.78	0.094818	0.53777	0.46223	0.92446	0.99552	True
LmxM.32.2830.1_57_0.40225035161744_283-302_1	LmxM.32.2830.1	233.66	236.3	233.66	236.3	0.016125	3.4783	773.78	0.094818	0.53777	0.46223	0.92446	0.99552	True
LmxM.24.0270.1_29_0.253807106598985_1059-1040_0	LmxM.24.0270.1	233.66	236.3	233.66	236.3	0.016125	3.4783	773.78	0.094818	0.53777	0.46223	0.92446	0.99552	True
LmxM.32.1070.1_33_0.225409836065574_168-149_0	LmxM.32.1070.1	233.66	236.3	233.66	236.3	0.016125	3.4783	773.78	0.094818	0.53777	0.46223	0.92446	0.99552	True
LmxM.25.0180.1_38_0.0507936507936508_155-174_1	LmxM.25.0180.1	233.66	236.3	233.66	236.3	0.016125	3.4783	773.78	0.094818	0.53777	0.46223	0.92446	0.99552	True
LmxM.36.4830.1_38_0.162790697674419_238-219_0	LmxM.36.4830.1	79.628	81.083	79.628	81.083	0.025809	1.059	235.63	0.094808	0.53777	0.46223	0.92447	0.99552	True
LmxM.17.0300.1_43_0.218390804597701_130-149_1	LmxM.17.0300.1	351.15	354.45	351.15	354.45	0.013471	5.4569	1215.2	0.094767	0.53775	0.46225	0.9245	0.99552	True
LmxM.33.4590.1_52_0.109563602599814_108-127_1	LmxM.33.4590.1	181.45	179.16	181.45	179.16	-0.018237	2.6262	584.88	0.094765	0.46225	0.53775	0.9245	0.99552	False
Non-targeting-693	Non-target-128	181.45	179.16	181.45	179.16	-0.018237	2.6262	584.88	0.094765	0.46225	0.53775	0.9245	0.99552	False
LmxM.10.1140.1_74_0.466297322253001_501-520_1	LmxM.10.1140.1	426.86	423.18	426.86	423.18	-0.012464	6.7729	1509.3	0.094737	0.46226	0.53774	0.92452	0.99552	False
LmxM.05.0120.1_38_0.0216322517207473_18-37_1	LmxM.05.0120.1	338.09	341.32	338.09	341.32	0.013676	5.2152	1165.2	0.094611	0.53769	0.46231	0.92462	0.99552	True
LmxM.30.2310.1_43_0.019349164467898_15-34_1	LmxM.30.2310.1	338.09	341.32	338.09	341.32	0.013676	5.2152	1165.2	0.094611	0.53769	0.46231	0.92462	0.99552	True
LmxM.18.0050.1_29_0.0690598290598291_195-214_1	LmxM.18.0050.1	338.09	341.32	338.09	341.32	0.013676	5.2152	1165.2	0.094611	0.53769	0.46231	0.92462	0.99552	True
LmxM.26.2090.1_67_0.266081871345029_80-99_1	LmxM.26.2090.1	246.72	249.43	246.72	249.43	0.015706	3.6762	821.79	0.094588	0.53768	0.46232	0.92464	0.99552	True
LmxM.23.0830.1_19_0.162666666666667_739-720_0	LmxM.23.0830.1	246.72	249.43	246.72	249.43	0.015706	3.6762	821.79	0.094588	0.53768	0.46232	0.92464	0.99552	True
LmxM.36.4890.1_38_0.0743099787685775_67-86_1	LmxM.36.4890.1	246.72	249.43	246.72	249.43	0.015706	3.6762	821.79	0.094588	0.53768	0.46232	0.92464	0.99552	True
LmxM.36.1630.1_29_0.0527351436442346_261-280_1	LmxM.36.1630.1	325.04	328.19	325.04	328.19	0.013896	4.9789	1115.5	0.094483	0.53764	0.46236	0.92473	0.99552	True
LmxM.36.2330.1_33_0.3734335839599_451-432_0	LmxM.36.2330.1	259.77	262.56	259.77	262.56	0.015329	3.8796	870.09	0.094434	0.53762	0.46238	0.92476	0.99552	True
LmxM.29.1020.1_52_0.113790970933828_175-194_1	LmxM.29.1020.1	259.77	262.56	259.77	262.56	0.015329	3.8796	870.09	0.094434	0.53762	0.46238	0.92476	0.99552	True
LmxM.19.0160.1_14_0.292213473315836_330-349_1	LmxM.19.0160.1	259.77	262.56	259.77	262.56	0.015329	3.8796	870.09	0.094434	0.53762	0.46238	0.92476	0.99552	True
LmxM.07.0540.1_38_0.0121457489878543_32-13_0	LmxM.07.0540.1	259.77	262.56	259.77	262.56	0.015329	3.8796	870.09	0.094434	0.53762	0.46238	0.92476	0.99552	True
LmxM.17.0360.1_33_0.0327868852459016_26-7_0	LmxM.17.0360.1	311.98	315.07	311.98	315.07	0.014135	4.7481	1065.9	0.094388	0.5376	0.4624	0.9248	0.99552	True
LmxM.23.0547.1_29_0.155653450807636_420-439_1	LmxM.23.0547.1	311.98	315.07	311.98	315.07	0.014135	4.7481	1065.9	0.094388	0.5376	0.4624	0.9248	0.99552	True
LmxM.30.0680.1_29_0.173144876325088_154-135_0	LmxM.30.0680.1	311.98	315.07	311.98	315.07	0.014135	4.7481	1065.9	0.094388	0.5376	0.4624	0.9248	0.99552	True
LmxM.11.0070.1_0_0.164640648325869_765-784_1	LmxM.11.0070.1	311.98	315.07	311.98	315.07	0.014135	4.7481	1065.9	0.094388	0.5376	0.4624	0.9248	0.99552	True
LmxM.24.0260.1_0_0.048503937007874_466-447_0	LmxM.24.0260.1	272.82	275.68	272.82	275.68	0.014988	4.0885	918.66	0.094346	0.53758	0.46242	0.92483	0.99552	True
LmxM.08_29.1470.1_29_0.0454119850187266_92-111_1	LmxM.08_29.1470.1	272.82	275.68	272.82	275.68	0.014988	4.0885	918.66	0.094346	0.53758	0.46242	0.92483	0.99552	True
LmxM.33.3610.1_43_0.444444444444444_222-241_1	LmxM.33.3610.1	272.82	275.68	272.82	275.68	0.014988	4.0885	918.66	0.094346	0.53758	0.46242	0.92483	0.99552	True
LmxM.08_29.1440.1_57_0.0209643605870021_44978_1	LmxM.08_29.1440.1	101.82	103.48	101.82	103.48	0.023084	1.3751	308.98	0.094345	0.53758	0.46242	0.92484	0.99552	True
LmxM.29.1420.1_33_0.272727272727273_151-132_0	LmxM.29.1420.1	298.93	301.94	298.93	301.94	0.014395	4.5227	1016.6	0.094329	0.53758	0.46242	0.92485	0.99552	True
LmxM.36.4920.1_29_0.176277543366151_372-391_1	LmxM.36.4920.1	298.93	301.94	298.93	301.94	0.014395	4.5227	1016.6	0.094329	0.53758	0.46242	0.92485	0.99552	True
LmxM.17.0040.1_52_0.290240811153359_226-245_1	LmxM.17.0040.1	285.88	288.81	285.88	288.81	0.014678	4.3029	967.49	0.094313	0.53757	0.46243	0.92486	0.99552	True
LmxM.21.0827.1_52_0.127131782945736_74-93_1	LmxM.21.0827.1	285.88	288.81	285.88	288.81	0.014678	4.3029	967.49	0.094313	0.53757	0.46243	0.92486	0.99552	True
LmxM.31.2860.1_19_0.0599201065246338_142-123_0	LmxM.31.2860.1	285.88	288.81	285.88	288.81	0.014678	4.3029	967.49	0.094313	0.53757	0.46243	0.92486	0.99552	True
LmxM.33.0660.1_19_0.168067226890756_546-527_0	LmxM.33.0660.1	279.35	276.45	279.35	276.45	-0.014976	4.1908	943.04	0.094275	0.46245	0.53755	0.92489	0.99552	False
LmxM.30.0210.1_52_0.0618228170809433_87-106_1	LmxM.30.0210.1-LmxM.30.0211.1	279.35	276.45	279.35	276.45	-0.014976	4.1908	943.04	0.094275	0.46245	0.53755	0.92489	0.99552	False
LmxM.31.0360.1_52_0.385104450499546_420-439_1	LmxM.31.0360.1	172.31	174.52	172.31	174.52	0.018301	2.4475	552.4	0.094135	0.5375	0.4625	0.925	0.99561	True
LmxM.17.0590.1_14_0.322092785612099_1572-1591_1	LmxM.17.0590.1	451.66	447.89	451.66	447.89	-0.012071	7.1121	1606.9	0.094084	0.46252	0.53748	0.92504	0.99561	False
LmxM.31.3050.1_43_0.203793381759483_501-520_1	LmxM.31.3050.1	214.08	211.59	214.08	211.59	-0.016819	3.1073	702.33	0.094067	0.46253	0.53747	0.92506	0.99561	False
LmxM.26.2170.1_19_0.0300245098039216_339-358_1	LmxM.26.2170.1	246.72	244.02	246.72	244.02	-0.015776	3.6288	821.79	0.093976	0.46256	0.53744	0.92513	0.99561	False
LmxM.36.0070.1_71_0.388020833333333_289-308_1	LmxM.36.0070.1	246.72	244.02	246.72	244.02	-0.015776	3.6288	821.79	0.093976	0.46256	0.53744	0.92513	0.99561	False
LmxM.15.1343.1_29_0.402071563088512_420-439_1	LmxM.15.1343.1	420.33	423.95	420.33	423.95	0.012338	6.5472	1483.7	0.093946	0.53742	0.46258	0.92515	0.99561	True
LmxM.18.0490.1_60_0.327566320645905_287-268_0	LmxM.18.0490.1	601.78	606.19	601.78	606.19	0.01053	9.7491	2210.4	0.093921	0.53741	0.46259	0.92517	0.99561	True
LmxM.05.0370.1_52_0.263211382113821_253-272_1	LmxM.05.0370.1	308.07	305.03	308.07	305.03	-0.014266	4.6243	1051.1	0.093804	0.46263	0.53737	0.92526	0.99561	False
LmxM.34.0540.1_29_0.121172353455818_271-290_1	LmxM.34.0540.1	308.07	305.03	308.07	305.03	-0.014266	4.6243	1051.1	0.093804	0.46263	0.53737	0.92526	0.99561	False
LmxM.30.2070.1_43_0.0795880149812734_75-94_1	LmxM.30.2070.1	308.07	305.03	308.07	305.03	-0.014266	4.6243	1051.1	0.093804	0.46263	0.53737	0.92526	0.99561	False
LmxM.02.0620.1_29_0.438687392055268_767-748_0	LmxM.02.0620.1	422.94	419.32	422.94	419.32	-0.012391	6.5719	1493.9	0.093799	0.46263	0.53737	0.92527	0.99561	False
LmxM.15.0990.1_48_0.313131313131313_195-176_0	LmxM.15.0990.1	545.65	549.82	545.65	549.82	0.010976	8.7139	1982.5	0.093761	0.53735	0.46265	0.9253	0.99561	True
LmxM.08.0650.1_43_0.32641291810842_280-299_1	LmxM.08.0650.1	545.65	549.82	545.65	549.82	0.010976	8.7139	1982.5	0.093761	0.53735	0.46265	0.9253	0.99561	True
LmxM.09.0020.1_38_0.176344086021505_321-340_1	LmxM.09.0020.1	407.28	410.82	407.28	410.82	0.012471	6.2822	1432.6	0.09365	0.53731	0.46269	0.92539	0.99563	True
LmxM.20.0800.1_19_0.0677808727948004_69-88_1	LmxM.20.0800.1	177.53	175.29	177.53	175.29	-0.01819	2.5017	570.94	0.093612	0.46271	0.53729	0.92542	0.99563	False
Non-targeting-856	Non-target-191	394.22	390.74	394.22	390.74	-0.012757	6.053	1381.7	0.093603	0.46271	0.53729	0.92542	0.99563	False
LmxM.06.1160.1_29_0.125265392781316_416-397_0	LmxM.06.1160.1	336.79	333.6	336.79	333.6	-0.013677	5.0792	1160.3	0.09357	0.46273	0.53727	0.92545	0.99563	False
LmxM.20.1510.1_19_0.0414491377946527_259-278_1	LmxM.20.1510.1	137.06	139	137.06	139	0.020084	1.8729	428.96	0.093447	0.53723	0.46277	0.92555	0.99563	True
LmxM.20.1130.1_29_0.129147524247065_249-268_1	LmxM.20.1130.1	185.36	187.65	185.36	187.65	0.017593	2.614	598.86	0.093434	0.53722	0.46278	0.92556	0.99563	True
LmxM.36.1120.1_43_0.421245421245421_450-469_1	LmxM.36.1120.1	185.36	187.65	185.36	187.65	0.017593	2.614	598.86	0.093434	0.53722	0.46278	0.92556	0.99563	True
Non-targeting-163	Non-target-11	185.36	187.65	185.36	187.65	0.017593	2.614	598.86	0.093434	0.53722	0.46278	0.92556	0.99563	True
LmxM.24.2060.1_29_0.454365079365079_909-928_1	LmxM.24.2060.1	185.36	187.65	185.36	187.65	0.017593	2.614	598.86	0.093434	0.53722	0.46278	0.92556	0.99563	True
LmxM.21.0980.1_14_0.284471589857487_1532-1551_1	LmxM.21.0980.1	275.43	272.59	275.43	272.59	-0.014899	4.033	928.4	0.09321	0.46287	0.53713	0.92574	0.99563	False
LmxM.13.0440.1_14_0.231897341888176_765-746_0	LmxM.13.0440.1	275.43	272.59	275.43	272.59	-0.014899	4.033	928.4	0.09321	0.46287	0.53713	0.92574	0.99563	False
LmxM.10.0350.1_14_0.322162645218945_714-733_1	LmxM.10.0350.1	463.41	467.19	463.41	467.19	0.011713	7.1655	1653.4	0.0931	0.53709	0.46291	0.92582	0.99563	True
LmxM.14.1260.1_49_0.156862745098039_81-62_0	LmxM.14.1260.1	463.41	467.19	463.41	467.19	0.011713	7.1655	1653.4	0.0931	0.53709	0.46291	0.92582	0.99563	True
LmxM.27.0240.1_29_0.04850284583024_192-211_1	LmxM.27.0240.1	381.17	384.57	381.17	384.57	0.012766	5.7685	1331.1	0.0931	0.53709	0.46291	0.92582	0.99563	True
LmxM.29.0200.1_19_0.0809906291834003_118-137_1	LmxM.29.0200.1	210.17	207.73	210.17	207.73	-0.016753	2.9717	688.12	0.092936	0.46298	0.53702	0.92595	0.99563	False
LmxM.23.0140.1_38_0.139497161394972_166-185_1	LmxM.23.0140.1	198.42	200.78	198.42	200.78	0.016977	2.7859	645.69	0.092895	0.53701	0.46299	0.92599	0.99563	True
LmxM.26.2380.1_14_0.170619235836627_2582-2601_1	LmxM.26.2380.1	198.42	200.78	198.42	200.78	0.016977	2.7859	645.69	0.092895	0.53701	0.46299	0.92599	0.99563	True
LmxM.34.0930.1_43_0.0256410256410256_45007_1	LmxM.34.0930.1	198.42	200.78	198.42	200.78	0.016977	2.7859	645.69	0.092895	0.53701	0.46299	0.92599	0.99563	True
LmxM.33.1920.1_67_0.480916030534351_195-176_0	LmxM.33.1560.1-LmxM.33.1920.1-LmxM.33.1920a.1-LmxM.33.1920b.1-LmxM.33.1920c.1-LmxM.33.1920d.1-LmxM.33.1920e.1	242.8	240.16	242.8	240.16	-0.015701	3.4821	807.36	0.092876	0.463	0.537	0.926	0.99563	False
LmxM.32.3020.1_14_0.201367521367521_585-604_1	LmxM.32.3020.1	242.8	240.16	242.8	240.16	-0.015701	3.4821	807.36	0.092876	0.463	0.537	0.926	0.99563	False
LmxM.10.0950.1_67_0.436953807740325_696-715_1	LmxM.10.0950.1	419.03	415.45	419.03	415.45	-0.012316	6.374	1478.5	0.092854	0.46301	0.53699	0.92602	0.99563	False
LmxM.04.1150.1_43_0.203155818540434_96-115_1	LmxM.04.1150.1	390.31	386.88	390.31	386.88	-0.012681	5.8631	1366.5	0.092634	0.4631	0.5369	0.92619	0.99563	False
LmxM.25.2190.1_29_0.182539682539683_213-194_0	LmxM.25.2190.1	332.87	329.74	332.87	329.74	-0.013599	4.9054	1145.3	0.092553	0.46313	0.53687	0.92626	0.99563	False
LmxM.08.0930.1_14_0.254378409417169_881-900_1	LmxM.08.0930.1	361.59	358.31	361.59	358.31	-0.013103	5.3736	1255.4	0.092524	0.46314	0.53686	0.92628	0.99563	False
LmxM.24.2110.1_43_0.377158034528552_562-581_1	LmxM.24.2110.1	211.47	213.91	211.47	213.91	0.016436	2.9634	692.86	0.092488	0.53684	0.46316	0.92631	0.99563	True
LmxM.32.2930.1_0_0.162386891660553_661-680_1	LmxM.32.2930.1	211.47	213.91	211.47	213.91	0.016436	2.9634	692.86	0.092488	0.53684	0.46316	0.92631	0.99563	True
LmxM.29.3680.1_43_0.210684725357412_273-292_1	LmxM.29.3680.1	211.47	213.91	211.47	213.91	0.016436	2.9634	692.86	0.092488	0.53684	0.46316	0.92631	0.99563	True
LmxM.18.0900.1_33_0.308571428571429_813-794_0	LmxM.18.0900.1	211.47	213.91	211.47	213.91	0.016436	2.9634	692.86	0.092488	0.53684	0.46316	0.92631	0.99563	True
LmxM.04.0760.1_71_0.404761904761905_336-355_1	LmxM.04.0760.1-LmxM.04.0770.1	211.47	213.91	211.47	213.91	0.016436	2.9634	692.86	0.092488	0.53684	0.46316	0.92631	0.99563	True
LmxM.29.2630.1_81_0.434741784037559_455-474_1	LmxM.29.2630.1	173.61	171.43	173.61	171.43	-0.01814	2.3801	557.03	0.092443	0.46317	0.53683	0.92635	0.99563	False
LmxM.27.1970.1_57_0.422619047619048_138-157_1	LmxM.27.1970.1	173.61	171.43	173.61	171.43	-0.01814	2.3801	557.03	0.092443	0.46317	0.53683	0.92635	0.99563	False
LmxM.07.1080.1_29_0.0262216924910608_72-53_0	LmxM.07.1080.1	605.69	610.05	605.69	610.05	0.010332	9.5077	2226.4	0.092417	0.53682	0.46318	0.92637	0.99563	True
LmxM.08_29.0900.1_33_0.138888888888889_99-80_0	LmxM.08_29.0900.1	342.01	345.18	342.01	345.18	0.013291	5.039	1180.2	0.092407	0.53681	0.46319	0.92637	0.99563	True
LmxM.32.2520.1_43_0.476530005941771_792-811_1	LmxM.32.2520.1	150.12	152.13	150.12	152.13	0.019057	2.0189	474.32	0.092265	0.53676	0.46324	0.92649	0.99563	True
LmxM.14.0980.1_43_0.222919937205651_430-411_0	LmxM.14.0980.1	328.95	332.05	328.95	332.05	0.013494	4.8068	1130.4	0.092221	0.53674	0.46326	0.92652	0.99563	True
LmxM.26.1190.1_0_0.174003009781791_922-941_1	LmxM.26.1190.1	224.52	227.03	224.52	227.03	0.015958	3.1463	740.35	0.092193	0.53673	0.46327	0.92655	0.99563	True
LmxM.05.0190.1_29_0.0842293906810036_90-109_1	LmxM.05.0190.1	224.52	227.03	224.52	227.03	0.015958	3.1463	740.35	0.092193	0.53673	0.46327	0.92655	0.99563	True
LmxM.26.2200.1_43_0.243107769423559_383-402_1	LmxM.26.2200.1	224.52	227.03	224.52	227.03	0.015958	3.1463	740.35	0.092193	0.53673	0.46327	0.92655	0.99563	True
LmxM.12.1170.1_14_0.380952380952381_778-797_1	LmxM.12.1170.1	237.58	240.16	237.58	240.16	0.015533	3.3347	788.15	0.091989	0.53665	0.46335	0.92671	0.99563	True
LmxM.29.1830.1_43_0.292604501607717_552-533_0	LmxM.29.1830.1	237.58	240.16	237.58	240.16	0.015533	3.3347	788.15	0.091989	0.53665	0.46335	0.92671	0.99563	True
LmxM.28.2100.1_29_0.183809523809524_187-206_1	LmxM.28.2100.1	237.58	240.16	237.58	240.16	0.015533	3.3347	788.15	0.091989	0.53665	0.46335	0.92671	0.99563	True
Non-targeting-510	Non-target-147	302.85	305.8	302.85	305.8	0.013951	4.3588	1031.3	0.091938	0.53663	0.46337	0.92675	0.99563	True
LmxM.36.6980.1_38_0.0373917008663931_77-96_1	LmxM.36.6980.1	302.85	305.8	302.85	305.8	0.013951	4.3588	1031.3	0.091938	0.53663	0.46337	0.92675	0.99563	True
LmxM.26.0990.1_29_0.436800894854586_777-796_1	LmxM.26.0990.1	250.63	253.29	250.63	253.29	0.015151	3.5285	836.25	0.091864	0.5366	0.4634	0.92681	0.99563	True
LmxM.34.0250.1_43_0.241748024174802_513-532_1	LmxM.34.0250.1	263.69	266.42	263.69	266.42	0.014807	3.7279	884.63	0.091805	0.53657	0.46343	0.92685	0.99563	True
LmxM.36.1840.1_14_0.272129489124937_534-553_1	LmxM.36.1840.1	263.69	266.42	263.69	266.42	0.014807	3.7279	884.63	0.091805	0.53657	0.46343	0.92685	0.99563	True
LmxM.05.1110.1_29_0.184858212948101_687-706_1	LmxM.05.1110.1	263.69	266.42	263.69	266.42	0.014807	3.7279	884.63	0.091805	0.53657	0.46343	0.92685	0.99563	True
LmxM.30.2260.1_52_0.17416934619507_315-334_1	LmxM.30.2260.1	263.69	266.42	263.69	266.42	0.014807	3.7279	884.63	0.091805	0.53657	0.46343	0.92685	0.99563	True
LmxM.36.1430.1_43_0.0637958532695375_34-53_1	LmxM.36.1430.1	276.74	279.54	276.74	279.54	0.014495	3.9327	933.28	0.091803	0.53657	0.46343	0.92685	0.99563	True
LmxM.08_29.1120.1_38_0.18706557872469_615-634_1	LmxM.08_29.1120.1	276.74	279.54	276.74	279.54	0.014495	3.9327	933.28	0.091803	0.53657	0.46343	0.92685	0.99563	True
LmxM.05.1070.1_29_0.402166985340981_625-644_1	LmxM.05.1070.1-LmxM.05.1070a.1	276.74	279.54	276.74	279.54	0.014495	3.9327	933.28	0.091803	0.53657	0.46343	0.92685	0.99563	True
LmxM.30.1890.1_29_0.135477582846004_133-152_1	LmxM.30.1890.1-LmxM.30.2020.1	276.74	279.54	276.74	279.54	0.014495	3.9327	933.28	0.091803	0.53657	0.46343	0.92685	0.99563	True
LmxM.24.1480.1_29_0.137692716640085_255-274_1	LmxM.24.1480.1	276.74	279.54	276.74	279.54	0.014495	3.9327	933.28	0.091803	0.53657	0.46343	0.92685	0.99563	True
LmxM.29.3390.1_43_0.209357923497268_606-625_1	LmxM.29.3390.1	133.15	131.28	133.15	131.28	-0.02026	1.7497	415.45	0.091778	0.46344	0.53656	0.92687	0.99563	False
LmxM.29.0390.1_38_0.158551810237203_123-142_1	LmxM.29.0390.1	238.88	236.3	238.88	236.3	-0.015625	3.3384	792.95	0.091762	0.46344	0.53656	0.92689	0.99563	False
LmxM.30.0060.1_29_0.358208955223881_152-133_0	LmxM.30.0060.1	300.24	297.3	300.24	297.3	-0.014107	4.2957	1021.5	0.09171	0.46346	0.53654	0.92693	0.99563	False
LmxM.17.0800.1_0_0.171813986510472_477-496_1	LmxM.17.0800.1	357.67	354.45	357.67	354.45	-0.013024	5.1947	1240.3	0.091522	0.46354	0.53646	0.92708	0.99563	False
LmxM.08_29.0390.1_57_0.395913154533844_303-322_1	LmxM.08_29.0390.1	163.17	165.26	163.17	165.26	0.018193	2.1704	520.1	0.091356	0.53639	0.46361	0.92721	0.99563	True
LmxM.26.2260.1_38_0.0719748088169141_153-172_1	LmxM.26.2260.1	163.17	165.26	163.17	165.26	0.018193	2.1704	520.1	0.091356	0.53639	0.46361	0.92721	0.99563	True
LmxM.32.2220.1_29_0.130952380952381_300-281_0	LmxM.32.2220.1	169.7	167.57	169.7	167.57	-0.018088	2.2616	543.15	0.091256	0.46364	0.53636	0.92729	0.99563	False
LmxM.36.1790.1_29_0.193512304250559_525-506_0	LmxM.36.1790.1	267.6	264.87	267.6	264.87	-0.014738	3.7266	899.2	0.091042	0.46373	0.53627	0.92746	0.99563	False
LmxM.25.2050.1_0_0.0108452950558214_29-48_1	LmxM.25.2050.1	267.6	264.87	267.6	264.87	-0.014738	3.7266	899.2	0.091042	0.46373	0.53627	0.92746	0.99563	False
LmxM.08_29.1020.1_34_0.178670360110803_390-371_0	LmxM.08_29.1020.1	411.19	407.73	411.19	407.73	-0.012163	5.9871	1447.9	0.09094	0.46377	0.53623	0.92754	0.99563	False
LmxM.32.0100.1_43_0.300100704934542_292-311_1	LmxM.32.0100.1	176.23	178.38	176.23	178.38	0.017457	2.3273	566.3	0.09066	0.53612	0.46388	0.92776	0.99563	True
LmxM.36.5810.1_74_0.39360119047619_518-537_1	LmxM.36.5810.1	176.23	178.38	176.23	178.38	0.017457	2.3273	566.3	0.09066	0.53612	0.46388	0.92776	0.99563	True
LmxM.31.3060.1_29_0.0121988411100945_36-55_1	LmxM.31.3060.1	296.32	293.44	296.32	293.44	-0.014024	4.136	1006.7	0.090646	0.46389	0.53611	0.92777	0.99563	False
LmxM.26.0770.1_38_0.163161249203314_249-268_1	LmxM.26.0770.1	296.32	293.44	296.32	293.44	-0.014024	4.136	1006.7	0.090646	0.46389	0.53611	0.92777	0.99563	False
LmxM.06.1030.1_52_0.0913857677902622_235-254_1	LmxM.06.1030.1	296.32	293.44	296.32	293.44	-0.014024	4.136	1006.7	0.090646	0.46389	0.53611	0.92777	0.99563	False
LmxM.18.0390.1_0_0.0437221899787193_222-241_1	LmxM.18.0390.1	296.32	293.44	296.32	293.44	-0.014024	4.136	1006.7	0.090646	0.46389	0.53611	0.92777	0.99563	False
LmxM.17.1080.1_52_0.249658935879945_555-536_0	LmxM.17.1080.1	296.32	293.44	296.32	293.44	-0.014024	4.136	1006.7	0.090646	0.46389	0.53611	0.92777	0.99563	False
LmxM.34.0110.1_29_0.228828828828829_117-136_1	LmxM.34.0110.1	234.97	232.44	234.97	232.44	-0.015545	3.1978	778.57	0.090634	0.46389	0.53611	0.92778	0.99563	False
LmxM.18.1560.1_43_0.305555555555556_512-531_1	LmxM.18.1560.1	234.97	232.44	234.97	232.44	-0.015545	3.1978	778.57	0.090634	0.46389	0.53611	0.92778	0.99563	False
LmxM.34.3320.1_71_0.477777777777778_293-312_1	LmxM.34.3320.1	234.97	232.44	234.97	232.44	-0.015545	3.1978	778.57	0.090634	0.46389	0.53611	0.92778	0.99563	False
LmxM.31.3210.1_71_0.394216133942161_248-267_1	LmxM.31.3210.1	234.97	232.44	234.97	232.44	-0.015545	3.1978	778.57	0.090634	0.46389	0.53611	0.92778	0.99563	False
LmxM.19.1070.1_29_0.0355785837651123_99-118_1	LmxM.19.1070.1	202.33	200.01	202.33	200.01	-0.016612	2.7095	659.8	0.090625	0.4639	0.5361	0.92779	0.99563	False
LmxM.29.0350.1_52_0.273867975995636_495-514_1	LmxM.29.0350.1	202.33	200.01	202.33	200.01	-0.016612	2.7095	659.8	0.090625	0.4639	0.5361	0.92779	0.99563	False
LmxM.34.2900.1_29_0.404840484048405_732-751_1	LmxM.34.2900.1	202.33	200.01	202.33	200.01	-0.016612	2.7095	659.8	0.090625	0.4639	0.5361	0.92779	0.99563	False
LmxM.25.0430.1_43_0.247871643745907_753-772_1	LmxM.25.0430.1	127.93	129.73	127.93	129.73	0.020073	1.6315	397.49	0.090604	0.5361	0.4639	0.92781	0.99563	True
LmxM.30.1390.1_52_0.0495903406640793_107-126_1	LmxM.30.1390.1	358.98	362.17	358.98	362.17	0.012743	5.0994	1245.4	0.090496	0.53605	0.46395	0.92789	0.99563	True
LmxM.25.1560.1_48_0.486496913580247_1257-1276_1	LmxM.25.1560.1	358.98	362.17	358.98	362.17	0.012743	5.0994	1245.4	0.090496	0.53605	0.46395	0.92789	0.99563	True
LmxM.34.2940.1_0_0.118890719384953_427-446_1	LmxM.34.2940.1	325.04	322.02	325.04	322.02	-0.013435	4.5668	1115.5	0.090488	0.46395	0.53605	0.9279	0.99563	False
LmxM.34.0980.1_29_0.124338624338624_145-126_0	LmxM.34.0980.1	345.92	349.04	345.92	349.04	0.012915	4.8658	1195.2	0.090234	0.53595	0.46405	0.9281	0.99563	True
LmxM.08_29.1040.1_19_0.0163243812532912_100-81_0	LmxM.08_29.1040.1	428.16	431.67	428.16	431.67	0.011747	6.1551	1514.4	0.09016	0.53592	0.46408	0.92816	0.99563	True
LmxM.30.2670.1_38_0.0773809523809524_162-181_1	LmxM.30.2670.1	189.28	191.51	189.28	191.51	0.01682	2.4897	612.87	0.090137	0.53591	0.46409	0.92818	0.99563	True
LmxM.28.1320.1_43_0.2_304-285_0	LmxM.28.1320.1	189.28	191.51	189.28	191.51	0.01682	2.4897	612.87	0.090137	0.53591	0.46409	0.92818	0.99563	True
LmxM.29.2430.1_43_0.0709978070175439_248-267_1	LmxM.29.2430.1	189.28	191.51	189.28	191.51	0.01682	2.4897	612.87	0.090137	0.53591	0.46409	0.92818	0.99563	True
LmxM.36.2320.1_38_0.112459546925566_134-153_1	LmxM.36.2320.1	165.78	163.71	165.78	163.71	-0.018033	2.1461	529.31	0.090049	0.46412	0.53588	0.92825	0.99563	False
LmxM.21.1170.1_43_0.352813852813853_496-477_0	LmxM.21.1170.1	165.78	163.71	165.78	163.71	-0.018033	2.1461	529.31	0.090049	0.46412	0.53588	0.92825	0.99563	False
LmxM.31.1550.1_34_0.120300751879699_150-131_0	LmxM.31.1550.1	332.87	335.92	332.87	335.92	0.013101	4.6377	1145.3	0.089992	0.53585	0.46415	0.92829	0.99563	True
LmxM.31.0770.1_0_0.104825628548256_512-531_1	LmxM.31.0770.1	263.69	261.01	263.69	261.01	-0.014655	3.5779	884.63	0.089938	0.46417	0.53583	0.92834	0.99563	False
LmxM.27.0240.1_29_0.0774560752289037_309-328_1	LmxM.27.0240.1	263.69	261.01	263.69	261.01	-0.014655	3.5779	884.63	0.089938	0.46417	0.53583	0.92834	0.99563	False
LmxM.11.0120.1_48_0.463157894736842_268-249_0	LmxM.11.0120.1	460.8	457.15	460.8	457.15	-0.011425	6.6338	1643.1	0.08986	0.4642	0.5358	0.9284	0.99563	False
LmxM.17.0191.1_19_0.124192390524049_525-506_0	LmxM.17.0191.1-LmxM.17.0200.1	415.11	418.54	415.11	418.54	0.011859	5.8982	1463.2	0.089788	0.53577	0.46423	0.92846	0.99563	True
LmxM.27.0860.1_43_0.0601673101673102_184-203_1	LmxM.27.0860.1	319.82	322.79	319.82	322.79	0.013301	4.415	1095.6	0.089775	0.53577	0.46423	0.92847	0.99563	True
LmxM.20.0440.1_43_0.367768595041322_538-519_0	LmxM.20.0440.1	202.33	204.64	202.33	204.64	0.016266	2.6576	659.8	0.089754	0.53576	0.46424	0.92848	0.99563	True
LmxM.28.2920.1_52_0.062962962962963_25-44_1	LmxM.28.2920.1	202.33	204.64	202.33	204.64	0.016266	2.6576	659.8	0.089754	0.53576	0.46424	0.92848	0.99563	True
LmxM.17.0560.1_57_0.474474474474474_309-328_1	LmxM.17.0560.1	378.56	375.3	378.56	375.3	-0.012442	5.3115	1320.9	0.089677	0.46427	0.53573	0.92854	0.99563	False
LmxM.08_29.1490.1_29_0.0616382806163828_234-215_0	LmxM.08_29.1490.1	306.76	309.66	306.76	309.66	0.013519	4.1979	1046.1	0.089585	0.53569	0.46431	0.92862	0.99563	True
LmxM.30.2600.1_57_0.403022670025189_484-465_0	LmxM.30.2600.1	306.76	309.66	306.76	309.66	0.013519	4.1979	1046.1	0.089585	0.53569	0.46431	0.92862	0.99563	True
LmxM.18.1070.1_14_0.226907630522088_559-578_1	LmxM.18.1070.1	306.76	309.66	306.76	309.66	0.013519	4.1979	1046.1	0.089585	0.53569	0.46431	0.92862	0.99563	True
LmxM.29.3630.1_43_0.0981182795698925_63-82_1	LmxM.29.3630.1	306.76	309.66	306.76	309.66	0.013519	4.1979	1046.1	0.089585	0.53569	0.46431	0.92862	0.99563	True
Non-targeting-749	Non-target-196	292.4	289.58	292.4	289.58	-0.013939	3.9793	992	0.08957	0.46431	0.53569	0.92863	0.99563	False
LmxM.04.0820.1_43_0.308457711442786_377-358_0	LmxM.04.0820.1	292.4	289.58	292.4	289.58	-0.013939	3.9793	992	0.08957	0.46431	0.53569	0.92863	0.99563	False
LmxM.31.1240.1_43_0.24624954262715_668-687_1	LmxM.31.1240.1	231.05	228.58	231.05	228.58	-0.015463	3.0602	764.21	0.089491	0.46435	0.53565	0.92869	0.99563	False
LmxM.05.0260.1_38_0.0545609548167093_61-80_1	LmxM.05.0260.1	231.05	228.58	231.05	228.58	-0.015463	3.0602	764.21	0.089491	0.46435	0.53565	0.92869	0.99563	False
LmxM.34.3230.1_43_0.195458231954582_232-251_1	LmxM.34.3230.1	231.05	228.58	231.05	228.58	-0.015463	3.0602	764.21	0.089491	0.46435	0.53565	0.92869	0.99563	False
LmxM.32.2190.1_46_0.12129300118624_406-425_1	LmxM.32.2190.1	215.39	217.77	215.39	217.77	0.015778	2.8309	707.07	0.089485	0.53565	0.46435	0.9287	0.99563	True
LmxM.34.0690.1_67_0.455231930960086_841-860_1	LmxM.34.0690.1	215.39	217.77	215.39	217.77	0.015778	2.8309	707.07	0.089485	0.53565	0.46435	0.9287	0.99563	True
LmxM.34.2350.1_29_0.0625429553264605_84-103_1	LmxM.34.2350.1	215.39	217.77	215.39	217.77	0.015778	2.8309	707.07	0.089485	0.53565	0.46435	0.9287	0.99563	True
LmxM.31.2830.1_14_0.0430011862396204_135-154_1	LmxM.31.2830.1	215.39	217.77	215.39	217.77	0.015778	2.8309	707.07	0.089485	0.53565	0.46435	0.9287	0.99563	True
LmxM.27.0550.1_29_0.0221606648199446_27-8_0	LmxM.27.0550.1	198.42	196.14	198.42	196.14	-0.016537	2.5829	645.69	0.089445	0.46436	0.53564	0.92873	0.99563	False
LmxM.04.0100.1_52_0.0995449374288965_165-184_1	LmxM.04.0100.1	321.12	318.15	321.12	318.15	-0.013351	4.402	1100.6	0.08944	0.46437	0.53563	0.92873	0.99563	False
LmxM.29.0140.1_0_0.199807877041306_201-220_1	LmxM.29.0140.1	293.71	296.53	293.71	296.53	0.013756	3.9861	996.91	0.089426	0.53563	0.46437	0.92874	0.99563	True
LmxM.24.0300.1_14_0.261372110365399_1399-1418_1	LmxM.24.0300.1	293.71	296.53	293.71	296.53	0.013756	3.9861	996.91	0.089426	0.53563	0.46437	0.92874	0.99563	True
LmxM.15.0440a.1_46_0.147489126136813_369-388_1	LmxM.15.0440a.1-LmxM.15.0440b.1	293.71	296.53	293.71	296.53	0.013756	3.9861	996.91	0.089426	0.53563	0.46437	0.92874	0.99563	True
LmxM.13.0910.1_43_0.134388956557044_326-345_1	LmxM.13.0910.1	402.06	405.42	402.06	405.42	0.011979	5.6467	1412.2	0.089425	0.53563	0.46437	0.92874	0.99563	True
LmxM.31.2560.1_57_0.326984126984127_405-424_1	LmxM.31.2560.1	105.74	107.34	105.74	107.34	0.021511	1.2854	322.11	0.089336	0.53559	0.46441	0.92881	0.99563	True
LmxM.33.2150.1_29_0.0151927437641723_63-82_1	LmxM.33.2150.1	125.32	123.56	125.32	123.56	-0.02025	1.5499	388.55	0.089319	0.46441	0.53559	0.92883	0.99563	False
LmxM.34.2070.1_29_0.181518151815182_378-397_1	LmxM.34.2070.1	125.32	123.56	125.32	123.56	-0.02025	1.5499	388.55	0.089319	0.46441	0.53559	0.92883	0.99563	False
LmxM.18.1190.1_29_0.0492364402317009_183-202_1	LmxM.18.1190.1	125.32	123.56	125.32	123.56	-0.02025	1.5499	388.55	0.089319	0.46441	0.53559	0.92883	0.99563	False
Non-targeting-530	Non-target-92	228.44	230.89	228.44	230.89	0.015345	3.0098	754.66	0.089312	0.53558	0.46442	0.92883	0.99563	True
LmxM.28.0960.1_0_0.0298850574712644_45228_1	LmxM.28.0960.1	228.44	230.89	228.44	230.89	0.015345	3.0098	754.66	0.089312	0.53558	0.46442	0.92883	0.99563	True
LmxM.36.2700.1_14_0.365881809787627_1578-1597_1	LmxM.36.2700.1	280.66	283.4	280.66	283.4	0.014015	3.7799	947.92	0.089304	0.53558	0.46442	0.92884	0.99563	True
LmxM.31.3640.1_38_0.161949685534591_209-190_0	LmxM.31.3640.1	280.66	283.4	280.66	283.4	0.014015	3.7799	947.92	0.089304	0.53558	0.46442	0.92884	0.99563	True
LmxM.28.2430.1_29_0.147849462365591_213-232_1	LmxM.28.2430.1	267.6	270.28	267.6	270.28	0.014299	3.5792	899.2	0.089223	0.53555	0.46445	0.9289	0.99563	True
LmxM.20.1630.1_29_0.245210727969349_439-458_1	LmxM.20.1630.1	241.49	244.02	241.49	244.02	0.014959	3.1941	802.55	0.089218	0.53555	0.46445	0.92891	0.99563	True
LmxM.29.0460.1_52_0.131276467029643_207-226_1	LmxM.29.0460.1	241.49	244.02	241.49	244.02	0.014959	3.1941	802.55	0.089218	0.53555	0.46445	0.92891	0.99563	True
LmxM.29.2210.1_14_0.213344204375595_1564-1583_1	LmxM.29.2210.1	241.49	244.02	241.49	244.02	0.014959	3.1941	802.55	0.089218	0.53555	0.46445	0.92891	0.99563	True
LmxM.32.0620.1_71_0.435643564356436_405-386_0	LmxM.32.0620.1	254.55	257.15	254.55	257.15	0.014612	3.3839	850.73	0.089192	0.53554	0.46446	0.92893	0.99563	True
LmxM.01.0540.1_29_0.0484330484330484_109-90_0	LmxM.01.0540.1	458.19	461.79	458.19	461.79	0.011272	6.4857	1632.7	0.089132	0.53551	0.46449	0.92898	0.99563	True
LmxM.13.1410.1_38_0.00266453503863576_45102_1	LmxM.13.1410.1	403.36	400.01	403.36	400.01	-0.012003	5.6124	1417.3	0.088993	0.46454	0.53546	0.92909	0.99563	False
LmxM.20.1390.1_43_0.130978660779985_171-190_1	LmxM.20.1390.1	259.77	257.15	259.77	257.15	-0.014568	3.4322	870.09	0.088822	0.46461	0.53539	0.92922	0.99563	False
LmxM.01.0750.1_19_0.00716332378223496_33-14_0	LmxM.01.0750.1	375.95	379.16	375.95	379.16	0.012243	5.1603	1310.8	0.088731	0.53535	0.46465	0.9293	0.99563	True
LmxM.28.0900.1_38_0.0767543859649123_63-82_1	LmxM.28.0900.1	288.49	285.72	288.49	285.72	-0.013851	3.8256	977.28	0.088481	0.46475	0.53525	0.92949	0.99563	False
LmxM.34.4760.1_19_0.149888143176734_63-82_1	LmxM.34.4760.1	154.03	155.99	154.03	155.99	0.018073	1.9099	488.01	0.088471	0.53525	0.46475	0.9295	0.99563	True
LmxM.08.0160.1_19_0.13447782546495_91-110_1	LmxM.08.0160.1	154.03	155.99	154.03	155.99	0.018073	1.9099	488.01	0.088471	0.53525	0.46475	0.9295	0.99563	True
LmxM.34.4060.1_52_0.39047619047619_321-340_1	LmxM.34.4060.1	154.03	155.99	154.03	155.99	0.018073	1.9099	488.01	0.088471	0.53525	0.46475	0.9295	0.99563	True
LmxM.09.0470.1_48_0.438489025012762_853-872_1	LmxM.09.0470.1	362.89	366.03	362.89	366.03	0.01239	4.9252	1260.4	0.088403	0.53522	0.46478	0.92956	0.99563	True
LmxM.05.0970.1_57_0.353998203054807_391-410_1	LmxM.05.0970.1	362.89	366.03	362.89	366.03	0.01239	4.9252	1260.4	0.088403	0.53522	0.46478	0.92956	0.99563	True
LmxM.08_29.2490.1_29_0.37268002969562_493-512_1	LmxM.08_29.2490.1	317.21	314.29	317.21	314.29	-0.013264	4.2403	1085.7	0.088381	0.46479	0.53521	0.92957	0.99563	False
LmxM.16.0440.1_57_0.336010709504685_495-514_1	LmxM.16.0440.1-LmxM.16.0480.1	227.14	224.72	227.14	224.72	-0.015379	2.9256	749.89	0.088333	0.46481	0.53519	0.92961	0.99563	False
LmxM.07.1100.1_29_0.376906318082789_337-356_1	LmxM.07.1100.1	506.49	502.72	506.49	502.72	-0.010756	7.1048	1825	0.088239	0.46484	0.53516	0.92969	0.99563	False
LmxM.14.0040.1_43_0.136200716845878_415-434_1	LmxM.14.0040.1	399.44	396.15	399.44	396.15	-0.011921	5.4296	1402.1	0.088007	0.46494	0.53506	0.92987	0.99563	False
LmxM.05.0440.1_19_0.177751847530144_450-469_1	LmxM.05.0440.1	399.44	396.15	399.44	396.15	-0.011921	5.4296	1402.1	0.088007	0.46494	0.53506	0.92987	0.99563	False
LmxM.11.0280.1_33_0.379733879222108_1116-1097_0	LmxM.11.0280.1	419.03	422.4	419.03	422.4	0.011562	5.7107	1478.5	0.087891	0.53502	0.46498	0.92996	0.99563	True
LmxM.12.0200.1_34_0.0338028169014084_113-94_0	LmxM.12.0200.1	419.03	422.4	419.03	422.4	0.011562	5.7107	1478.5	0.087891	0.53502	0.46498	0.92996	0.99563	True
LmxM.34.5280.1_71_0.263020833333333_192-211_1	LmxM.34.5280.1	167.09	169.12	167.09	169.12	0.017306	2.0572	533.92	0.087785	0.53498	0.46502	0.93005	0.99563	True
Non-targeting-700	Non-target-63	167.09	169.12	167.09	169.12	0.017306	2.0572	533.92	0.087785	0.53498	0.46502	0.93005	0.99563	True
LmxM.19.1080.1_14_0.167372881355932_1906-1887_0	LmxM.19.1080.1	167.09	169.12	167.09	169.12	0.017306	2.0572	533.92	0.087785	0.53498	0.46502	0.93005	0.99563	True
LmxM.34.4045.1_71_0.382183908045977_125-144_1	LmxM.34.4045.1	167.09	169.12	167.09	169.12	0.017306	2.0572	533.92	0.087785	0.53498	0.46502	0.93005	0.99563	True
LmxM.36.1230.1_33_0.121993127147766_223-204_0	LmxM.36.1230.1	167.09	169.12	167.09	169.12	0.017306	2.0572	533.92	0.087785	0.53498	0.46502	0.93005	0.99563	True
LmxM.23.0750.1_14_0.267070707070707_654-673_1	LmxM.23.0750.1	255.85	253.29	255.85	253.29	-0.014479	3.2896	855.57	0.087691	0.46506	0.53494	0.93012	0.99563	False
LmxM.18.1090.1_29_0.0100210970464135_45291_1	LmxM.18.1090.1	255.85	253.29	255.85	253.29	-0.014479	3.2896	855.57	0.087691	0.46506	0.53494	0.93012	0.99563	False
LmxM.26.1060.1_77_0.434650455927052_438-419_0	LmxM.26.1060.1	255.85	253.29	255.85	253.29	-0.014479	3.2896	855.57	0.087691	0.46506	0.53494	0.93012	0.99563	False
LmxM.18.0390.1_14_0.227123234668214_1171-1190_1	LmxM.18.0390.1	370.73	367.58	370.73	367.58	-0.012275	4.9589	1290.7	0.08766	0.46507	0.53493	0.93015	0.99563	False
LmxM.10.1200.1_38_0.148008780181875_469-488_1	LmxM.10.1200.1	370.73	367.58	370.73	367.58	-0.012275	4.9589	1290.7	0.08766	0.46507	0.53493	0.93015	0.99563	False
LmxM.15.1250.1_33_0.372093023255814_198-179_0	LmxM.15.1250.1	518.23	522.02	518.23	522.02	0.010486	7.1729	1872.1	0.087538	0.53488	0.46512	0.93024	0.99563	True
LmxM.36.6490.1_57_0.255623721881391_239-258_1	LmxM.36.6490.1	323.73	326.65	323.73	326.65	0.012899	4.2531	1110.5	0.08752	0.53487	0.46513	0.93026	0.99563	True
LmxM.13.0990.1_19_0.0536320434487441_74-93_1	LmxM.13.0990.1	405.97	409.28	405.97	409.28	0.011671	5.4633	1427.5	0.087489	0.53486	0.46514	0.93028	0.99563	True
LmxM.10.0040.1_0_0.120183810533758_334-353_1	LmxM.10.0040.1	424.25	420.86	424.25	420.86	-0.011535	5.7338	1499	0.087464	0.46515	0.53485	0.9303	0.99563	False
LmxM.17.0190.1_29_0.195703493862134_824-843_1	LmxM.17.0190.1-LmxM.17.0190partial.1	424.25	420.86	424.25	420.86	-0.011535	5.7338	1499	0.087464	0.46515	0.53485	0.9303	0.99563	False
LmxM.01.0740.1_29_0.110663082437276_240-259_1	LmxM.01.0740.1	342.01	339	342.01	339	-0.012687	4.5096	1180.2	0.087418	0.46517	0.53483	0.93034	0.99563	False
LmxM.27.2230.1_29_0.0574604665727258_363-382_1	LmxM.27.2230.1	284.57	281.86	284.57	281.86	-0.013762	3.6749	962.59	0.087381	0.46518	0.53482	0.93037	0.99563	False
LmxM.33.3770.1_60_0.138011695906433_108-127_1	LmxM.33.3770.1	284.57	281.86	284.57	281.86	-0.013762	3.6749	962.59	0.087381	0.46518	0.53482	0.93037	0.99563	False
LmxM.14.0510.1_43_0.0857142857142857_127-108_0	LmxM.14.0510.1	502.57	498.85	502.57	498.85	-0.010681	6.8989	1809.3	0.087326	0.46521	0.53479	0.93041	0.99563	False
LmxM.13.1150.1_38_0.0280373831775701_30-11_0	LmxM.13.1150.1	313.29	310.43	313.29	310.43	-0.013175	4.0816	1070.8	0.08731	0.46521	0.53479	0.93042	0.99563	False
LmxM.34.1130.1_19_0.115740740740741_304-285_0	LmxM.34.1130.1-LmxM.34.1150.1-LmxM.34.1160.1	313.29	310.43	313.29	310.43	-0.013175	4.0816	1070.8	0.08731	0.46521	0.53479	0.93042	0.99563	False
LmxM.04.0500.1_14_0.33177622066511_2979-2998_1	LmxM.04.0500.1	313.29	310.43	313.29	310.43	-0.013175	4.0816	1070.8	0.08731	0.46521	0.53479	0.93042	0.99563	False
LmxM.16.0890.1_0_0.171977744056652_336-355_1	LmxM.16.0890.1-LmxM.16.0890a.1	313.29	310.43	313.29	310.43	-0.013175	4.0816	1070.8	0.08731	0.46521	0.53479	0.93042	0.99563	False
LmxM.32.1850.1_0_0.0363164721141375_21-40_1	LmxM.32.1850.1	180.14	182.24	180.14	182.24	0.016648	2.2101	580.23	0.087281	0.53478	0.46522	0.93045	0.99563	True
LmxM.30.1530.1_38_0.054249815225425_362-381_1	LmxM.30.1530.1	180.14	182.24	180.14	182.24	0.016648	2.2101	580.23	0.087281	0.53478	0.46522	0.93045	0.99563	True
LmxM.24.0610.1_0_0.0738357843137255_236-255_1	LmxM.24.0610.1	180.14	182.24	180.14	182.24	0.016648	2.2101	580.23	0.087281	0.53478	0.46522	0.93045	0.99563	True
LmxM.31.3720.1_43_0.226811594202899_306-325_1	LmxM.31.3720.1	180.14	182.24	180.14	182.24	0.016648	2.2101	580.23	0.087281	0.53478	0.46522	0.93045	0.99563	True
LmxM.12.0270.1_0_0.076782449725777_129-110_0	LmxM.12.0270.1	310.68	313.52	310.68	313.52	0.013098	4.0399	1061	0.087268	0.53477	0.46523	0.93046	0.99563	True
LmxM.17.0735.1_29_0.288957688338493_270-289_1	LmxM.17.0735.1	310.68	313.52	310.68	313.52	0.013098	4.0399	1061	0.087268	0.53477	0.46523	0.93046	0.99563	True
LmxM.02.0160.1_29_0.19047619047619_472-453_0	LmxM.02.0160.1	310.68	313.52	310.68	313.52	0.013098	4.0399	1061	0.087268	0.53477	0.46523	0.93046	0.99563	True
LmxM.08_29.0570.1_86_0.460110584518167_1155-1174_1	LmxM.08_29.0570.1	310.68	313.52	310.68	313.52	0.013098	4.0399	1061	0.087268	0.53477	0.46523	0.93046	0.99563	True
LmxM.36.1340.1_43_0.0173220973782772_32-51_1	LmxM.36.1340.1	310.68	313.52	310.68	313.52	0.013098	4.0399	1061	0.087268	0.53477	0.46523	0.93046	0.99563	True
Non-targeting-592	Non-target-133	223.22	220.86	223.22	220.86	-0.015291	2.794	735.59	0.087159	0.46527	0.53473	0.93055	0.99563	False
LmxM.27.0380.1_0_0.0848406546080965_391-410_1	LmxM.27.0380.1	223.22	220.86	223.22	220.86	-0.015291	2.794	735.59	0.087159	0.46527	0.53473	0.93055	0.99563	False
LmxM.20.1060.1_19_0.0381891755184623_146-165_1	LmxM.20.1060.1	223.22	220.86	223.22	220.86	-0.015291	2.794	735.59	0.087159	0.46527	0.53473	0.93055	0.99563	False
LmxM.05.0950.1_29_0.044004400440044_123-104_0	LmxM.05.0950.1	505.18	508.89	505.18	508.89	0.010546	6.8953	1819.8	0.087053	0.53469	0.46531	0.93063	0.99563	True
LmxM.25.0650.1_43_0.215330307614725_422-441_1	LmxM.25.0650.1	190.58	188.42	190.58	188.42	-0.016379	2.3389	617.55	0.087032	0.46532	0.53468	0.93065	0.99563	False
LmxM.33.2400.1_57_0.153233830845771_146-165_1	LmxM.33.2400.1	190.58	188.42	190.58	188.42	-0.016379	2.3389	617.55	0.087032	0.46532	0.53468	0.93065	0.99563	False
LmxM.17.1090.1_14_0.252156265854896_989-1008_1	LmxM.17.1090.1	449.05	445.57	449.05	445.57	-0.011191	6.0462	1596.6	0.087027	0.46532	0.53468	0.93065	0.99563	False
LmxM.01.0520.1_43_0.356610800744879_759-778_1	LmxM.01.0520.1	395.53	392.29	395.53	392.29	-0.011838	5.2498	1386.8	0.087012	0.46533	0.53467	0.93066	0.99563	False
LmxM.16.1090.1_43_0.105123398937832_669-688_1	LmxM.16.1090.1	395.53	392.29	395.53	392.29	-0.011838	5.2498	1386.8	0.087012	0.46533	0.53467	0.93066	0.99563	False
LmxM.03.0840.1_29_0.00853825136612022_18-37_1	LmxM.03.0840.1	193.2	195.37	193.2	195.37	0.016079	2.3684	626.91	0.086924	0.53463	0.46537	0.93073	0.99563	True
LmxM.31.2870.1_43_0.393453573814295_585-604_1	LmxM.31.2870.1	193.2	195.37	193.2	195.37	0.016079	2.3684	626.91	0.086924	0.53463	0.46537	0.93073	0.99563	True
LmxM.10.0590.1_57_0.0310945273631841_17-36_1	LmxM.10.0590.1	193.2	195.37	193.2	195.37	0.016079	2.3684	626.91	0.086924	0.53463	0.46537	0.93073	0.99563	True
LmxM.27.0950.1_43_0.0988329686360321_261-280_1	LmxM.27.0950.1	193.2	195.37	193.2	195.37	0.016079	2.3684	626.91	0.086924	0.53463	0.46537	0.93073	0.99563	True
LmxM.21.0130.1_19_0.199251821224651_1005-1024_1	LmxM.21.0130.1	193.2	195.37	193.2	195.37	0.016079	2.3684	626.91	0.086924	0.53463	0.46537	0.93073	0.99563	True
LmxM.28.0080.1_14_0.021974470835353_126-145_1	LmxM.28.0080.1	284.57	287.27	284.57	287.27	0.013549	3.6302	962.59	0.086847	0.5346	0.4654	0.93079	0.99563	True
LmxM.33.3570.1_57_0.362347510715463_1089-1108_1	LmxM.33.3570.1	271.52	274.14	271.52	274.14	0.013806	3.4335	913.79	0.086688	0.53454	0.46546	0.93092	0.99563	True
LmxM.07.0500.1_52_0.0389937106918239_21-40_1	LmxM.07.0500.1-LmxM.07.0510.1	271.52	274.14	271.52	274.14	0.013806	3.4335	913.79	0.086688	0.53454	0.46546	0.93092	0.99563	True
LmxM.32.1740.1_57_0.187134502923977_54-73_1	LmxM.32.1740.1	206.25	208.5	206.25	208.5	0.015581	2.5323	673.95	0.086687	0.53454	0.46546	0.93092	0.99563	True
LmxM.06.0160.1_52_0.312820512820513_423-442_1	LmxM.06.0160.1	366.81	363.72	366.81	363.72	-0.012188	4.7871	1275.5	0.086638	0.46548	0.53452	0.93096	0.99563	False
LmxM.28.1720.1_29_0.0735189150606709_97-116_1	LmxM.28.1720.1	258.46	261.01	258.46	261.01	0.01409	3.2423	865.24	0.086571	0.53449	0.46551	0.93101	0.99563	True
LmxM.25.0370.1_52_0.190740740740741_93-112_1	LmxM.25.0370.1	258.46	261.01	258.46	261.01	0.01409	3.2423	865.24	0.086571	0.53449	0.46551	0.93101	0.99563	True
LmxM.36.6070.1_29_0.461447212336892_771-790_1	LmxM.36.6070.1	258.46	261.01	258.46	261.01	0.01409	3.2423	865.24	0.086571	0.53449	0.46551	0.93101	0.99563	True
LmxM.29.3330.1_43_0.387041773231032_451-470_1	LmxM.29.3330.1	219.3	221.63	219.3	221.63	0.015142	2.7015	721.31	0.086548	0.53448	0.46552	0.93103	0.99563	True
LmxM.34.4200.1_38_0.106759906759907_226-245_1	LmxM.34.4200.1	219.3	221.63	219.3	221.63	0.015142	2.7015	721.31	0.086548	0.53448	0.46552	0.93103	0.99563	True
LmxM.34.3180.1_14_0.281519861830743_157-176_1	LmxM.34.3180.1	219.3	221.63	219.3	221.63	0.015142	2.7015	721.31	0.086548	0.53448	0.46552	0.93103	0.99563	True
LmxM.31.3430.1_33_0.141975308641975_355-336_0	LmxM.31.3430.1	219.3	221.63	219.3	221.63	0.015142	2.7015	721.31	0.086548	0.53448	0.46552	0.93103	0.99563	True
LmxM.27.2210.1_43_0.306893295561851_321-340_1	LmxM.27.2210.1	219.3	221.63	219.3	221.63	0.015142	2.7015	721.31	0.086548	0.53448	0.46552	0.93103	0.99563	True
LmxM.32.0300.1_29_0.00971599402092676_45228_1	LmxM.32.0300.1	219.3	221.63	219.3	221.63	0.015142	2.7015	721.31	0.086548	0.53448	0.46552	0.93103	0.99563	True
LmxM.28.0080.1_0_0.122798513491679_755-774_1	LmxM.28.0080.1	251.94	249.43	251.94	249.43	-0.014388	3.1499	841.08	0.086546	0.46552	0.53448	0.93103	0.99563	False
LmxM.32.0040.1_43_0.123480486244402_187-206_1	LmxM.32.0040.1	251.94	249.43	251.94	249.43	-0.014388	3.1499	841.08	0.086546	0.46552	0.53448	0.93103	0.99563	False
LmxM.28.2260.1_43_0.324364723467862_211-230_1	LmxM.28.2260.1	251.94	249.43	251.94	249.43	-0.014388	3.1499	841.08	0.086546	0.46552	0.53448	0.93103	0.99563	False
LmxM.32.3050.1_29_0.100048804294778_201-220_1	LmxM.32.3050.1	251.94	249.43	251.94	249.43	-0.014388	3.1499	841.08	0.086546	0.46552	0.53448	0.93103	0.99563	False
LmxM.36.4340.1_33_0.232572877059569_363-382_1	LmxM.36.4340.1	251.94	249.43	251.94	249.43	-0.014388	3.1499	841.08	0.086546	0.46552	0.53448	0.93103	0.99563	False
LmxM.24.0370.1_52_0.294753086419753_379-398_1	LmxM.24.0370.1	251.94	249.43	251.94	249.43	-0.014388	3.1499	841.08	0.086546	0.46552	0.53448	0.93103	0.99563	False
LmxM.29.1840.1_52_0.388483373884834_953-972_1	LmxM.29.1840.1	251.94	249.43	251.94	249.43	-0.014388	3.1499	841.08	0.086546	0.46552	0.53448	0.93103	0.99563	False
LmxM.32.3040.1_29_0.109122545364156_432-451_1	LmxM.32.3040.1	245.41	247.88	245.41	247.88	0.014404	3.0566	816.98	0.086502	0.53447	0.46553	0.93107	0.99563	True
LmxM.27.0950.1_43_0.171043034281546_461-480_1	LmxM.27.0950.1	245.41	247.88	245.41	247.88	0.014404	3.0566	816.98	0.086502	0.53447	0.46553	0.93107	0.99563	True
LmxM.29.0230.1_52_0.335205992509363_354-373_1	LmxM.29.0230.1	245.41	247.88	245.41	247.88	0.014404	3.0566	816.98	0.086502	0.53447	0.46553	0.93107	0.99563	True
LmxM.32.1690.1_38_0.0332365279122298_99-118_1	LmxM.32.1690.1	245.41	247.88	245.41	247.88	0.014404	3.0566	816.98	0.086502	0.53447	0.46553	0.93107	0.99563	True
LmxM.26.0620.1_52_0.161716171617162_39-58_1	LmxM.26.0620.1-LmxM.26.0640.1	232.36	234.76	232.36	234.76	0.014752	2.8763	768.99	0.086491	0.53446	0.46554	0.93108	0.99563	True
LmxM.28.0150.1_0_0.0233144297416509_32-51_1	LmxM.28.0150.1	232.36	234.76	232.36	234.76	0.014752	2.8763	768.99	0.086491	0.53446	0.46554	0.93108	0.99563	True
LmxM.20.0980.1_38_0.0851370851370851_180-161_0	LmxM.20.0980.1	232.36	234.76	232.36	234.76	0.014752	2.8763	768.99	0.086491	0.53446	0.46554	0.93108	0.99563	True
LmxM.34.0040.1_14_0.20551724137931_453-434_0	LmxM.34.0040.1	232.36	234.76	232.36	234.76	0.014752	2.8763	768.99	0.086491	0.53446	0.46554	0.93108	0.99563	True
LmxM.33.0660.1_29_0.0675381263616558_210-229_1	LmxM.33.0660.1	232.36	234.76	232.36	234.76	0.014752	2.8763	768.99	0.086491	0.53446	0.46554	0.93108	0.99563	True
LmxM.34.2890.1_0_0.176535087719298_318-337_1	LmxM.34.2890.1	232.36	234.76	232.36	234.76	0.014752	2.8763	768.99	0.086491	0.53446	0.46554	0.93108	0.99563	True
LmxM.29.2840.1_43_0.0338461538461538_42-23_0	LmxM.29.2840.1	232.36	234.76	232.36	234.76	0.014752	2.8763	768.99	0.086491	0.53446	0.46554	0.93108	0.99563	True
LmxM.15.0750.1_43_0.195747342088806_306-325_1	LmxM.15.0750.1	420.33	417	420.33	417	-0.011452	5.549	1483.7	0.086487	0.46554	0.53446	0.93108	0.99563	False
LmxM.36.4690.1_29_0.0623306233062331_179-198_1	LmxM.36.4690.1	131.84	133.59	131.84	133.59	0.018896	1.5337	410.95	0.086394	0.53442	0.46558	0.93115	0.99563	True
LmxM.09.1450.1_57_0.313131313131313_113-132_1	LmxM.09.1450.1	366.81	369.89	366.81	369.89	0.012044	4.7541	1275.5	0.086338	0.5344	0.4656	0.9312	0.99563	True
LmxM.36.6800.1_29_0.418710263396912_915-934_1	LmxM.36.6800.1	154.03	152.13	154.03	152.13	-0.017853	1.8177	488.01	0.086311	0.46561	0.53439	0.93122	0.99563	False
LmxM.31.1450.1_33_0.320987654320988_162-143_0	LmxM.31.1450.1	280.66	278	280.66	278	-0.013669	3.5272	947.92	0.086267	0.46563	0.53437	0.93125	0.99563	False
Non-targeting-375	Non-target-77	280.66	278	280.66	278	-0.013669	3.5272	947.92	0.086267	0.46563	0.53437	0.93125	0.99563	False
LmxM.32.2820.1_33_0.39047619047619_690-709_1	LmxM.32.2820.1	280.66	278	280.66	278	-0.013669	3.5272	947.92	0.086267	0.46563	0.53437	0.93125	0.99563	False
LmxM.32.0710.1_86_0.427513227513228_798-817_1	LmxM.32.0710.1	280.66	278	280.66	278	-0.013669	3.5272	947.92	0.086267	0.46563	0.53437	0.93125	0.99563	False
LmxM.31.0730.1_57_0.370742601898381_657-676_1	LmxM.31.0730.1	309.37	306.57	309.37	306.57	-0.013084	3.9259	1056	0.086228	0.46564	0.53436	0.93129	0.99563	False
LmxM.16.1385.1_33_0.264767932489451_758-739_0	LmxM.16.1385.1	445.13	441.71	445.13	441.71	-0.01111	5.8564	1581.2	0.086068	0.46571	0.53429	0.93141	0.99563	False
LmxM.16.1000.1_52_0.126105344098424_318-337_1	LmxM.16.1000.1-LmxM.16.1015.1	422.94	426.27	422.94	426.27	0.011269	5.5263	1493.9	0.086015	0.53427	0.46573	0.93145	0.99563	True
LmxM.29.1520.1_43_0.12848751835536_166-185_1	LmxM.29.1520.1	353.76	356.77	353.76	356.77	0.012187	4.5286	1225.3	0.085977	0.53426	0.46574	0.93148	0.99563	True
LmxM.14.0780.1_67_0.376114081996435_201-220_1	LmxM.14.0780.1	353.76	356.77	353.76	356.77	0.012187	4.5286	1225.3	0.085977	0.53426	0.46574	0.93148	0.99563	True
LmxM.32.1510.1_43_0.277865821447438_521-540_1	LmxM.32.1510.1	219.3	216.99	219.3	216.99	-0.0152	2.6654	721.31	0.085968	0.46575	0.53425	0.93149	0.99563	False
LmxM.28.1110.1_0_0.125925925925926_232-251_1	LmxM.28.1110.1	219.3	216.99	219.3	216.99	-0.0152	2.6654	721.31	0.085968	0.46575	0.53425	0.93149	0.99563	False
LmxM.34.2390.1_14_0.276688453159041_121-140_1	LmxM.34.2390.1	219.3	216.99	219.3	216.99	-0.0152	2.6654	721.31	0.085968	0.46575	0.53425	0.93149	0.99563	False
LmxM.27.1380.1_38_0.180598555211558_168-187_1	LmxM.27.1380.1-LmxM.27.1390.1	340.7	343.64	340.7	343.64	0.012341	4.3086	1175.2	0.085629	0.53412	0.46588	0.93176	0.99563	True
LmxM.12.0240.1_52_0.178792201616738_366-385_1	LmxM.12.0240.1	340.7	343.64	340.7	343.64	0.012341	4.3086	1175.2	0.085629	0.53412	0.46588	0.93176	0.99563	True
LmxM.26.2530.1_19_0.123015873015873_190-171_0	LmxM.26.2530.1	362.89	359.85	362.89	359.85	-0.0121	4.6184	1260.4	0.085605	0.46589	0.53411	0.93178	0.99563	False
LmxM.13.1690.1_43_0.293598233995585_526-545_1	LmxM.13.1690.1	416.41	413.14	416.41	413.14	-0.011369	5.3672	1468.3	0.085502	0.46593	0.53407	0.93186	0.99563	False
LmxM.36.3960.1_0_0.167650918635171_507-526_1	LmxM.36.3960.1	144.9	146.72	144.9	146.72	0.017938	1.666	456.12	0.08547	0.53406	0.46594	0.93189	0.99563	True
LmxM.36.1790.1_33_0.170022371364653_466-447_0	LmxM.36.1790.1	248.02	245.57	248.02	245.57	-0.014293	3.0134	826.61	0.085387	0.46598	0.53402	0.93195	0.99563	False
LmxM.26.2410.1_14_0.286681715575621_385-366_0	LmxM.26.2410.1	248.02	245.57	248.02	245.57	-0.014293	3.0134	826.61	0.085387	0.46598	0.53402	0.93195	0.99563	False
LmxM.26.0600.1_14_0.346346346346346_339-358_1	LmxM.26.0600.1	248.02	245.57	248.02	245.57	-0.014293	3.0134	826.61	0.085387	0.46598	0.53402	0.93195	0.99563	False
LmxM.33.3900.1_14_0.0782312925170068_105-124_1	LmxM.33.3900.1	248.02	245.57	248.02	245.57	-0.014293	3.0134	826.61	0.085387	0.46598	0.53402	0.93195	0.99563	False
LmxM.21.1750.1_43_0.31692573402418_360-379_1	LmxM.21.1750.1	248.02	245.57	248.02	245.57	-0.014293	3.0134	826.61	0.085387	0.46598	0.53402	0.93195	0.99563	False
LmxM.19.0790.1_52_0.123090745732255_264-283_1	LmxM.19.0790.1	334.18	331.28	334.18	331.28	-0.012507	4.1852	1150.3	0.085304	0.46601	0.53399	0.93202	0.99563	False
LmxM.04.0220.1_43_0.329577464788732_359-340_0	LmxM.04.0220.1	327.65	330.51	327.65	330.51	0.012507	4.0941	1125.4	0.085298	0.53399	0.46601	0.93202	0.99563	True
LmxM.24.0040.1_63_0.455089820359281_231-212_0	LmxM.24.0040.1-LmxM.31.0430.1	396.83	400.01	396.83	400.01	0.011474	5.0452	1391.9	0.085143	0.53393	0.46607	0.93215	0.99563	True
LmxM.13.0520.1_29_0.270011947431302_216-235_1	LmxM.13.0520.1	276.74	274.14	276.74	274.14	-0.013574	3.3826	933.28	0.08514	0.46607	0.53393	0.93215	0.99563	False
LmxM.08_29.0960.1_29_0.320483749055178_415-434_1	LmxM.08_29.0960.1	305.46	302.71	305.46	302.71	-0.012991	3.7732	1041.2	0.085134	0.46608	0.53392	0.93215	0.99563	False
LmxM.17.0540.1_0_0.194832041343669_747-766_1	LmxM.17.0540.1	305.46	302.71	305.46	302.71	-0.012991	3.7732	1041.2	0.085134	0.46608	0.53392	0.93215	0.99563	False
LmxM.22.1550.1_29_0.0831982712047542_147-166_1	LmxM.22.1550.1	305.46	302.71	305.46	302.71	-0.012991	3.7732	1041.2	0.085134	0.46608	0.53392	0.93215	0.99563	False
LmxM.17.0560.1_67_0.429429429429429_283-302_1	LmxM.17.0560.1	305.46	302.71	305.46	302.71	-0.012991	3.7732	1041.2	0.085134	0.46608	0.53392	0.93215	0.99563	False
Non-targeting-637	Non-target-47	305.46	302.71	305.46	302.71	-0.012991	3.7732	1041.2	0.085134	0.46608	0.53392	0.93215	0.99563	False
LmxM.17.0130.1_52_0.301075268817204_778-797_1	LmxM.17.0130.1	441.22	437.85	441.22	437.85	-0.011028	5.6696	1565.7	0.085101	0.46609	0.53391	0.93218	0.99563	False
LmxM.20.1270.1_57_0.464912280701754_258-277_1	LmxM.20.1270.1	150.12	148.27	150.12	148.27	-0.017787	1.7143	474.32	0.085022	0.46612	0.53388	0.93224	0.99563	False
LmxM.08_29.0530.1_33_0.372983870967742_3337-3318_0	LmxM.08_29.0530.1	387.7	384.57	387.7	384.57	-0.011665	4.8993	1356.4	0.084995	0.46613	0.53387	0.93227	0.99563	False
LmxM.06.0590.1_29_0.142700087950748_642-661_1	LmxM.06.0590.1	387.7	384.57	387.7	384.57	-0.011665	4.8993	1356.4	0.084995	0.46613	0.53387	0.93227	0.99563	False
LmxM.15.0040.1_14_0.346346346346346_342-361_1	LmxM.15.0040.1	387.7	384.57	387.7	384.57	-0.011665	4.8993	1356.4	0.084995	0.46613	0.53387	0.93227	0.99563	False
LmxM.30.3120.1_0_0.0994854202401372_179-160_0	LmxM.30.3120.1	314.6	317.38	314.6	317.38	0.012687	3.8851	1075.8	0.084987	0.53386	0.46614	0.93227	0.99563	True
LmxM.03.0380.1_52_0.349419124218052_384-403_1	LmxM.03.0380.1	496.04	499.63	496.04	499.63	0.010367	6.4245	1783.2	0.084885	0.53382	0.46618	0.93235	0.99563	True
LmxM.30.2180.1_43_0.122969837587007_328-309_0	LmxM.30.2180.1	157.95	159.85	157.95	159.85	0.017137	1.8038	501.74	0.084796	0.53379	0.46621	0.93242	0.99563	True
LmxM.16.0130.1_0_0.159489633173844_96-115_1	LmxM.16.0130.1-LmxM.16.0131.1	466.02	462.56	466.02	462.56	-0.010723	5.9804	1663.8	0.084788	0.46622	0.53378	0.93243	0.99563	False
LmxM.27.0350.1_43_0.010752688172043_45165_1	LmxM.27.0350.1	215.39	213.13	215.39	213.13	-0.015106	2.5399	707.07	0.084761	0.46623	0.53377	0.93245	0.99563	False
LmxM.26.0980.1_33_0.30450177035913_1199-1218_1	LmxM.26.0980.1	215.39	213.13	215.39	213.13	-0.015106	2.5399	707.07	0.084761	0.46623	0.53377	0.93245	0.99563	False
LmxM.06.0590.1_29_0.15127528583993_681-700_1	LmxM.06.0590.1	383.78	386.88	383.78	386.88	0.011586	4.8128	1341.2	0.084717	0.53376	0.46624	0.93249	0.99563	True
LmxM.19.1347.1_43_0.388079470198676_886-867_0	LmxM.19.1347.1	301.54	304.25	301.54	304.25	0.012882	3.6815	1026.4	0.084697	0.53375	0.46625	0.9325	0.99563	True
LmxM.06.1120.1_67_0.285888077858881_224-243_1	LmxM.06.1120.1	301.54	304.25	301.54	304.25	0.012882	3.6815	1026.4	0.084697	0.53375	0.46625	0.9325	0.99563	True
LmxM.08.1222.1_52_0.153333333333333_36-55_1	LmxM.08.1222.1	358.98	355.99	358.98	355.99	-0.01201	4.4527	1245.4	0.084563	0.4663	0.5337	0.93261	0.99563	False
LmxM.16.1065.1_67_0.255072463768116_77-96_1	LmxM.16.1065.1	358.98	355.99	358.98	355.99	-0.01201	4.4527	1245.4	0.084563	0.4663	0.5337	0.93261	0.99563	False
LmxM.01.0210.1_38_0.130806391675957_348-367_1	LmxM.01.0210.1	490.82	487.27	490.82	487.27	-0.01045	6.2994	1762.4	0.08455	0.46631	0.53369	0.93262	0.99563	False
LmxM.33.0360.1_0_0.149266247379455_706-725_1	LmxM.33.0360.1	182.75	180.7	182.75	180.7	-0.016208	2.1069	589.54	0.084544	0.46631	0.53369	0.93262	0.99563	False
LmxM.13.0710.1_38_0.0944822373393802_128-109_0	LmxM.13.0710.1	412.5	409.28	412.5	409.28	-0.011283	5.1884	1453	0.084508	0.46633	0.53367	0.93265	0.99563	False
LmxM.08.0270.1_43_0.0519584332533973_126-145_1	LmxM.08.0270.1	412.5	409.28	412.5	409.28	-0.011283	5.1884	1453	0.084508	0.46633	0.53367	0.93265	0.99563	False
LmxM.33.2180.1_29_0.467227253126348_2161-2180_1	LmxM.33.2180.1	288.49	291.13	288.49	291.13	0.013095	3.4834	977.28	0.084432	0.53364	0.46636	0.93271	0.99563	True
LmxM.32.2260.1_38_0.0483496048349605_204-223_1	LmxM.32.2260.1	288.49	291.13	288.49	291.13	0.013095	3.4834	977.28	0.084432	0.53364	0.46636	0.93271	0.99563	True
LmxM.03.0610.1_52_0.103726082578046_93-112_1	LmxM.03.0610.1	288.49	291.13	288.49	291.13	0.013095	3.4834	977.28	0.084432	0.53364	0.46636	0.93271	0.99563	True
LmxM.36.3991.1_19_0.0653153153153153_140-159_1	LmxM.36.3991.1	171	172.98	171	172.98	0.016458	1.9472	547.77	0.084317	0.5336	0.4664	0.9328	0.99563	True
LmxM.31.3340.1_29_0.0613956274333633_199-218_1	LmxM.31.3340.1	171	172.98	171	172.98	0.016458	1.9472	547.77	0.084317	0.5336	0.4664	0.9328	0.99563	True
LmxM.04.0790.1_52_0.223171078849986_777-796_1	LmxM.04.0790.1	526.07	529.74	526.07	529.74	0.010031	6.7622	1903.6	0.08429	0.53359	0.46641	0.93283	0.99563	True
LmxM.08.0270.1_33_0.33013589128697_819-838_1	LmxM.08.0270.1	330.26	327.42	330.26	327.42	-0.012414	4.0275	1135.3	0.08423	0.46644	0.53356	0.93287	0.99563	False
LmxM.33.3960.1_26_0.308759124087591_1274-1255_0	LmxM.33.3960.1	244.1	241.71	244.1	241.71	-0.014196	2.8798	812.17	0.084212	0.46644	0.53356	0.93289	0.99563	False
LmxM.32.0290.1_14_0.0690021231422505_121-140_1	LmxM.32.0290.1	275.43	278	275.43	278	0.013327	3.2908	928.4	0.084197	0.53355	0.46645	0.9329	0.99563	True
LmxM.34.5050.1_0_0.185413456599897_354-373_1	LmxM.34.5050.1	275.43	278	275.43	278	0.013327	3.2908	928.4	0.084197	0.53355	0.46645	0.9329	0.99563	True
LmxM.36.2270.1_14_0.051948051948052_81-62_0	LmxM.36.2270.1	275.43	278	275.43	278	0.013327	3.2908	928.4	0.084197	0.53355	0.46645	0.9329	0.99563	True
LmxM.28.0190.1_43_0.0836550836550837_122-141_1	LmxM.28.0190.1	275.43	278	275.43	278	0.013327	3.2908	928.4	0.084197	0.53355	0.46645	0.9329	0.99563	True
LmxM.33.3660.1_43_0.11337513061651_207-226_1	LmxM.33.3660.1	301.54	298.85	301.54	298.85	-0.012895	3.6236	1026.4	0.084028	0.46652	0.53348	0.93303	0.99563	False
LmxM.33.4250.1_33_0.391793142214727_691-710_1	LmxM.33.4250.1	301.54	298.85	301.54	298.85	-0.012895	3.6236	1026.4	0.084028	0.46652	0.53348	0.93303	0.99563	False
LmxM.32.0790.1_0_0.197685448681465_1035-1054_1	LmxM.32.0790.1	262.38	264.87	262.38	264.87	0.013583	3.1037	879.78	0.083998	0.53347	0.46653	0.93306	0.99563	True
LmxM.24.0190.1_29_0.11957411957412_288-307_1	LmxM.24.0190.1	184.06	186.11	184.06	186.11	0.015874	2.0959	594.2	0.083992	0.53347	0.46653	0.93306	0.99563	True
LmxM.32.2905.1_14_0.222152560083595_1058-1077_1	LmxM.32.2905.1	184.06	186.11	184.06	186.11	0.015874	2.0959	594.2	0.083992	0.53347	0.46653	0.93306	0.99563	True
LmxM.15.0710.1_0_0.142362142362142_1431-1450_1	LmxM.15.0710.1	383.78	380.7	383.78	380.7	-0.011577	4.7286	1341.2	0.083972	0.46654	0.53346	0.93308	0.99563	False
LmxM.16.0310.1_43_0.324141267537494_666-685_1	LmxM.16.0310.1	383.78	380.7	383.78	380.7	-0.011577	4.7286	1341.2	0.083972	0.46654	0.53346	0.93308	0.99563	False
LmxM.19.0720.1_29_0.1243961352657_100-119_1	LmxM.19.0720.1	357.67	360.63	357.67	360.63	0.011835	4.3645	1240.3	0.083891	0.53343	0.46657	0.93314	0.99563	True
LmxM.03.0200.1_33_0.222634508348794_364-345_0	LmxM.03.0200.1	249.33	251.74	249.33	251.74	0.013866	2.922	831.43	0.083839	0.53341	0.46659	0.93318	0.99563	True
LmxM.06.0410.1_34_0.092741935483871_76-57_0	LmxM.06.0410.1-LmxM.06.0415.1	249.33	251.74	249.33	251.74	0.013866	2.922	831.43	0.083839	0.53341	0.46659	0.93318	0.99563	True
LmxM.34.5180.1_48_0.441322314049587_806-787_0	LmxM.34.5180.1	249.33	251.74	249.33	251.74	0.013866	2.922	831.43	0.083839	0.53341	0.46659	0.93318	0.99563	True
LmxM.30.3130.1_29_0.381298449612403_778-797_1	LmxM.30.3130.1	197.11	199.23	197.11	199.23	0.015367	2.2502	640.99	0.083792	0.53339	0.46661	0.93322	0.99563	True
LmxM.30.1590.1_14_0.258467023172906_142-161_1	LmxM.30.1590.1	197.11	199.23	197.11	199.23	0.015367	2.2502	640.99	0.083792	0.53339	0.46661	0.93322	0.99563	True
LmxM.27.0180.1_34_0.161111111111111_92-73_0	LmxM.27.0180.1	197.11	199.23	197.11	199.23	0.015367	2.2502	640.99	0.083792	0.53339	0.46661	0.93322	0.99563	True
LmxM.24.0960.1_0_0.175403890537422_525-544_1	LmxM.24.0960.1	197.11	199.23	197.11	199.23	0.015367	2.2502	640.99	0.083792	0.53339	0.46661	0.93322	0.99563	True
Non-targeting-457	Non-target-1	197.11	199.23	197.11	199.23	0.015367	2.2502	640.99	0.083792	0.53339	0.46661	0.93322	0.99563	True
LmxM.30.2270.1_29_0.168466522678186_237-218_0	LmxM.30.2270.1	197.11	199.23	197.11	199.23	0.015367	2.2502	640.99	0.083792	0.53339	0.46661	0.93322	0.99563	True
LmxM.30.2140.1_29_0.148826743812279_458-477_1	LmxM.30.2140.1	197.11	199.23	197.11	199.23	0.015367	2.2502	640.99	0.083792	0.53339	0.46661	0.93322	0.99563	True
LmxM.36.0810.1_0_0.0072463768115942_45070_1	LmxM.36.0810.1	146.2	144.41	146.2	144.41	-0.017717	1.614	460.66	0.083709	0.46664	0.53336	0.93329	0.99563	False
LmxM.26.1430.1_29_0.0921924517430135_323-304_0	LmxM.26.1430.1	210.17	212.36	210.17	212.36	0.014922	2.4099	688.12	0.083692	0.53335	0.46665	0.9333	0.99563	True
LmxM.30.1480.1_29_0.0615541922290389_298-317_1	LmxM.30.1480.1	210.17	212.36	210.17	212.36	0.014922	2.4099	688.12	0.083692	0.53335	0.46665	0.9333	0.99563	True
LmxM.20.0910.1_57_0.264197530864198_206-225_1	LmxM.20.0910.1	210.17	212.36	210.17	212.36	0.014922	2.4099	688.12	0.083692	0.53335	0.46665	0.9333	0.99563	True
Non-targeting-247	Non-target-83	210.17	212.36	210.17	212.36	0.014922	2.4099	688.12	0.083692	0.53335	0.46665	0.9333	0.99563	True
LmxM.20.0450.1_52_0.352798053527981_140-159_1	LmxM.20.0450.1	223.22	225.49	223.22	225.49	0.014529	2.5752	735.59	0.083676	0.53334	0.46666	0.93331	0.99563	True
LmxM.30.1910.1_19_0.179919678714859_444-463_1	LmxM.30.1910.1	223.22	225.49	223.22	225.49	0.014529	2.5752	735.59	0.083676	0.53334	0.46666	0.93331	0.99563	True
LmxM.21.1280.1_29_0.233477011494253_316-335_1	LmxM.21.1280.1	211.47	209.27	211.47	209.27	-0.015008	2.4174	692.86	0.083535	0.46671	0.53329	0.93343	0.99563	False
LmxM.36.6450.1_0_0.0117845117845118_44946_1	LmxM.36.6450.1	211.47	209.27	211.47	209.27	-0.015008	2.4174	692.86	0.083535	0.46671	0.53329	0.93343	0.99563	False
LmxM.28.1390.1_29_0.0422812192723697_36-55_1	LmxM.28.1390.1	211.47	209.27	211.47	209.27	-0.015008	2.4174	692.86	0.083535	0.46671	0.53329	0.93343	0.99563	False
LmxM.25.1630.1_0_0.189777052746058_345-364_1	LmxM.25.1630.1	211.47	209.27	211.47	209.27	-0.015008	2.4174	692.86	0.083535	0.46671	0.53329	0.93343	0.99563	False
LmxM.13.1320.1_14_0.373390557939914_529-510_0	LmxM.13.1320.1	355.06	352.13	355.06	352.13	-0.011918	4.29	1230.3	0.083511	0.46672	0.53328	0.93345	0.99563	False
LmxM.07.0790.1_29_0.41087962962963_351-370_1	LmxM.07.0790.1	408.58	405.42	408.58	405.42	-0.011196	5.0127	1437.7	0.083506	0.46672	0.53328	0.93345	0.99563	False
LmxM.03.0810.1_43_0.35248687055916_1137-1156_1	LmxM.03.0810.1	178.84	176.84	178.84	176.84	-0.016116	1.9955	575.58	0.083269	0.46682	0.53318	0.93364	0.99565	False
LmxM.23.1025.1_33_0.255077658303465_423-442_1	LmxM.23.1025.1	178.84	176.84	178.84	176.84	-0.016116	1.9955	575.58	0.083269	0.46682	0.53318	0.93364	0.99565	False
LmxM.36.1320.1_14_0.328616352201258_413-432_1	LmxM.36.1320.1	178.84	176.84	178.84	176.84	-0.016116	1.9955	575.58	0.083269	0.46682	0.53318	0.93364	0.99565	False
LmxM.14.1430.1_19_0.110541310541311_585-566_0	LmxM.14.1430.1	433.38	430.13	433.38	430.13	-0.010859	5.3052	1534.9	0.083142	0.46687	0.53313	0.93374	0.99565	False
LmxM.10.0420.1_43_0.256497175141243_450-469_1	LmxM.10.0420.1	331.57	334.37	331.57	334.37	0.012124	3.9382	1140.3	0.083109	0.53312	0.46688	0.93376	0.99565	True
LmxM.33.0920.1_29_0.0310981535471331_57-76_1	LmxM.33.0920.1	240.19	237.84	240.19	237.84	-0.014095	2.7493	797.75	0.083022	0.46692	0.53308	0.93383	0.99565	False
LmxM.32.0890.1_52_0.168115942028985_49-68_1	LmxM.32.0890.1	240.19	237.84	240.19	237.84	-0.014095	2.7493	797.75	0.083022	0.46692	0.53308	0.93383	0.99565	False
LmxM.28.2350.1_52_0.375757575757576_303-322_1	LmxM.28.2350.1	297.63	294.99	297.63	294.99	-0.012796	3.477	1011.7	0.082909	0.46696	0.53304	0.93392	0.99565	False
LmxM.29.0490.1_19_0.0205938697318008_38-57_1	LmxM.29.0490.1	297.63	294.99	297.63	294.99	-0.012796	3.477	1011.7	0.082909	0.46696	0.53304	0.93392	0.99565	False
LmxM.34.5050.1_57_0.394966615305598_758-777_1	LmxM.34.5050.1	268.91	266.42	268.91	266.42	-0.013376	3.1025	904.06	0.082846	0.46699	0.53301	0.93397	0.99565	False
LmxM.27.1040.1_74_0.207936507936508_252-271_1	LmxM.27.1040.1	268.91	266.42	268.91	266.42	-0.013376	3.1025	904.06	0.082846	0.46699	0.53301	0.93397	0.99565	False
LmxM.28.0060.1_29_0.0747599451303155_102-121_1	LmxM.28.0060.1	268.91	266.42	268.91	266.42	-0.013376	3.1025	904.06	0.082846	0.46699	0.53301	0.93397	0.99565	False
LmxM.19.0330.1_29_0.246284501061571_569-588_1	LmxM.19.0330.1	318.51	321.24	318.51	321.24	0.012286	3.7332	1090.6	0.08274	0.53297	0.46703	0.93406	0.99565	True
LmxM.28.2510.1_29_0.0529100529100529_93-112_1	LmxM.28.2510.1	318.51	321.24	318.51	321.24	0.012286	3.7332	1090.6	0.08274	0.53297	0.46703	0.93406	0.99565	True
LmxM.14.0030.1_62_0.428044280442804_358-339_0	LmxM.14.0030.1	507.79	504.26	507.79	504.26	-0.010046	6.2322	1830.2	0.082524	0.46711	0.53289	0.93423	0.99565	False
LmxM.15.0560.1_29_0.0876543209876543_135-154_1	LmxM.15.0560.1	351.15	348.27	351.15	348.27	-0.011823	4.1304	1215.2	0.082448	0.46715	0.53285	0.93429	0.99565	False
LmxM.08_29.1170.1_67_0.423992673992674_458-477_1	LmxM.08_29.1170.1	351.15	348.27	351.15	348.27	-0.011823	4.1304	1215.2	0.082448	0.46715	0.53285	0.93429	0.99565	False
LmxM.36.6530.1_52_0.176716917922948_200-219_1	LmxM.36.6530.1	305.46	308.12	305.46	308.12	0.012461	3.5337	1041.2	0.082388	0.53283	0.46717	0.93434	0.99565	True
LmxM.31.0210.1_38_0.0175768989328311_24-43_1	LmxM.31.0210.1	135.76	137.46	135.76	137.46	0.017785	1.4388	424.45	0.082338	0.53281	0.46719	0.93438	0.99565	True
LmxM.34.1180.1_38_0.0882694541231127_300-319_1	LmxM.34.1180.1	207.55	205.41	207.55	205.41	-0.014907	2.298	678.67	0.082292	0.46721	0.53279	0.93441	0.99565	False
LmxM.36.3410.1_43_0.386103781882146_436-455_1	LmxM.36.3410.1	207.55	205.41	207.55	205.41	-0.014907	2.298	678.67	0.082292	0.46721	0.53279	0.93441	0.99565	False
LmxM.26.1090.1_29_0.1002331002331_134-115_0	LmxM.26.1090.1	207.55	205.41	207.55	205.41	-0.014907	2.298	678.67	0.082292	0.46721	0.53279	0.93441	0.99565	False
LmxM.12.0870partial.1_52_0.194915254237288_149-130_0	LmxM.12.0870partial.1-LmxM.12.0891.1-LmxM.12.0980.1-LmxM.12.0990.1	429.47	426.27	429.47	426.27	-0.010773	5.1274	1519.5	0.082151	0.46726	0.53274	0.93453	0.99565	False
LmxM.04.1140.1_57_0.213221601489758_222-241_1	LmxM.04.1140.1	473.85	477.23	473.85	477.23	0.010237	5.7173	1694.9	0.082138	0.53273	0.46727	0.93454	0.99565	True
LmxM.24.1290.1_14_0.217317896767969_895-914_1	LmxM.24.1290.1	292.4	294.99	292.4	294.99	0.012652	3.3397	992	0.082057	0.5327	0.4673	0.9346	0.99565	True
LmxM.06.0290.1_52_0.292164674634794_214-233_1	LmxM.06.0290.1	292.4	294.99	292.4	294.99	0.012652	3.3397	992	0.082057	0.5327	0.4673	0.9346	0.99565	True
LmxM.11.0410.1_29_0.253049980322708_633-652_1	LmxM.11.0410.1	292.4	294.99	292.4	294.99	0.012652	3.3397	992	0.082057	0.5327	0.4673	0.9346	0.99565	True
LmxM.16.0740.1_38_0.134502923976608_302-283_0	LmxM.16.0740.1	322.43	319.7	322.43	319.7	-0.012221	3.7212	1105.5	0.082049	0.4673	0.5327	0.93461	0.99565	False
LmxM.07.0350.1_33_0.0896656534954407_185-166_0	LmxM.07.0350.1	322.43	319.7	322.43	319.7	-0.012221	3.7212	1105.5	0.082049	0.4673	0.5327	0.93461	0.99565	False
LmxM.31.3130.1_71_0.222222222222222_271-290_1	LmxM.31.3130.1-LmxM.33.2870.1-LmxM.33.2900.1	322.43	319.7	322.43	319.7	-0.012221	3.7212	1105.5	0.082049	0.4673	0.5327	0.93461	0.99565	False
LmxM.22.0700.1_19_0.19009075300466_768-787_1	LmxM.22.0700.1	174.92	172.98	174.92	172.98	-0.016021	1.8871	561.66	0.081973	0.46733	0.53267	0.93467	0.99565	False
Non-targeting-128	Non-target-22	174.92	172.98	174.92	172.98	-0.016021	1.8871	561.66	0.081973	0.46733	0.53267	0.93467	0.99565	False
LmxM.29.2690.1_29_0.0350282485875706_27-46_1	LmxM.29.2690.1	174.92	172.98	174.92	172.98	-0.016021	1.8871	561.66	0.081973	0.46733	0.53267	0.93467	0.99565	False
LmxM.22.0690.1_52_0.0338888888888889_53-72_1	LmxM.22.0690.1-LmxM.22.0850.1	361.59	364.49	361.59	364.49	0.011491	4.2035	1255.4	0.081833	0.53261	0.46739	0.93478	0.99565	True
LmxM.21.1530.1_0_0.192307692307692_393-374_0	LmxM.21.1530.1	236.27	233.98	236.27	233.98	-0.013991	2.6218	783.36	0.081815	0.4674	0.5326	0.93479	0.99565	False
LmxM.33.1150.1_52_0.0614035087719298_61-80_1	LmxM.33.1150.1	279.35	281.86	279.35	281.86	0.012861	3.1512	943.04	0.08175	0.53258	0.46742	0.93485	0.99565	True
LmxM.36.1670.1_81_0.403540903540904_652-671_1	LmxM.36.1670.1	279.35	281.86	279.35	281.86	0.012861	3.1512	943.04	0.08175	0.53258	0.46742	0.93485	0.99565	True
LmxM.16.0210.1_43_0.166666666666667_200-181_0	LmxM.16.0210.1	479.07	475.69	479.07	475.69	-0.010207	5.7272	1715.6	0.08171	0.46744	0.53256	0.93488	0.99565	False
LmxM.07.0615.1_57_0.270833333333333_204-223_1	LmxM.07.0615.1	148.81	150.58	148.81	150.58	0.016949	1.5671	469.76	0.081682	0.53255	0.46745	0.9349	0.99565	True
LmxM.36.2580.1_29_0.0396505376344086_111-130_1	LmxM.36.2580.1	264.99	262.56	264.99	262.56	-0.013273	2.9669	889.48	0.081677	0.46745	0.53255	0.9349	0.99565	False
LmxM.29.2080.1_46_0.0205686630369026_30-49_1	LmxM.29.2080.1	264.99	262.56	264.99	262.56	-0.013273	2.9669	889.48	0.081677	0.46745	0.53255	0.9349	0.99565	False
Non-targeting-959	Non-target-190	264.99	262.56	264.99	262.56	-0.013273	2.9669	889.48	0.081677	0.46745	0.53255	0.9349	0.99565	False
Non-targeting-63	Non-target-13	264.99	262.56	264.99	262.56	-0.013273	2.9669	889.48	0.081677	0.46745	0.53255	0.9349	0.99565	False
LmxM.13.1530.1_29_0.474509803921569_1569-1588_1	LmxM.13.1530.1	460.8	464.1	460.8	464.1	0.010296	5.4698	1643.1	0.081596	0.53252	0.46748	0.93497	0.99565	True
LmxM.16.1220.1_0_0.0756821950851802_498-517_1	LmxM.16.1220.1	400.75	397.69	400.75	397.69	-0.011017	4.6704	1407.1	0.081474	0.46753	0.53247	0.93506	0.99565	False
LmxM.25.1320.1_67_0.406708595387841_385-404_1	LmxM.25.1320.1	266.3	268.73	266.3	268.73	0.013091	2.9681	894.34	0.081471	0.53247	0.46753	0.93507	0.99565	True
LmxM.12.0400.1_57_0.068935427574171_68-87_1	LmxM.12.0400.1	266.3	268.73	266.3	268.73	0.013091	2.9681	894.34	0.081471	0.53247	0.46753	0.93507	0.99565	True
LmxM.36.0680.1_52_0.37443399512365_1071-1090_1	LmxM.36.0680.1	266.3	268.73	266.3	268.73	0.013091	2.9681	894.34	0.081471	0.53247	0.46753	0.93507	0.99565	True
LmxM.28.1810.1_33_0.349537037037037_148-167_1	LmxM.28.1810.1	266.3	268.73	266.3	268.73	0.013091	2.9681	894.34	0.081471	0.53247	0.46753	0.93507	0.99565	True
LmxM.08_29.1790.1_38_0.0360897982381358_121-140_1	LmxM.08_29.1790.1	347.23	344.41	347.23	344.41	-0.011727	3.9738	1200.2	0.081374	0.46757	0.53243	0.93514	0.99565	False
LmxM.09.0260.1_46_0.166056166056166_130-149_1	LmxM.09.0260.1	347.23	344.41	347.23	344.41	-0.011727	3.9738	1200.2	0.081374	0.46757	0.53243	0.93514	0.99565	False
LmxM.08.0390.1_0_0.0955318751168443_507-526_1	LmxM.08.0390.1	404.67	407.73	404.67	407.73	0.010865	4.7017	1422.4	0.081307	0.5324	0.4676	0.9352	0.99565	True
LmxM.22.1390.1_57_0.20978120978121_153-172_1	LmxM.22.1390.1	161.87	163.71	161.87	163.71	0.016246	1.7009	515.51	0.081233	0.53237	0.46763	0.93526	0.99565	True
LmxM.20.0410.1_0_0.0411706349206349_161-180_1	LmxM.20.0410.1	161.87	163.71	161.87	163.71	0.016246	1.7009	515.51	0.081233	0.53237	0.46763	0.93526	0.99565	True
LmxM.33.2530.1_14_0.191336270190896_1293-1312_1	LmxM.33.2530.1	161.87	163.71	161.87	163.71	0.016246	1.7009	515.51	0.081233	0.53237	0.46763	0.93526	0.99565	True
LmxM.33.1550.1_29_0.142182130584192_328-347_1	LmxM.33.1550.1	253.24	255.61	253.24	255.61	0.013344	2.7905	845.9	0.081227	0.53237	0.46763	0.93526	0.99565	True
LmxM.34.3550.1_29_0.386446886446886_834-853_1	LmxM.34.3550.1	203.64	201.55	203.64	201.55	-0.014802	2.1815	664.51	0.081029	0.46771	0.53229	0.93542	0.99565	False
LmxM.29.1760.1_0_0.173250173250173_994-1013_1	LmxM.29.1760.1	240.19	242.48	240.19	242.48	0.013624	2.6184	797.75	0.081022	0.53229	0.46771	0.93542	0.99565	True
LmxM.18.0920.1_29_0.152533333333333_282-301_1	LmxM.18.0920.1	240.19	242.48	240.19	242.48	0.013624	2.6184	797.75	0.081022	0.53229	0.46771	0.93542	0.99565	True
LmxM.20.0930.1_29_0.0283620140216699_174-193_1	LmxM.20.0930.1	240.19	242.48	240.19	242.48	0.013624	2.6184	797.75	0.081022	0.53229	0.46771	0.93542	0.99565	True
LmxM.31.0390.1_0_0.184259259259259_195-214_1	LmxM.31.0390.1	240.19	242.48	240.19	242.48	0.013624	2.6184	797.75	0.081022	0.53229	0.46771	0.93542	0.99565	True
LmxM.36.3100.1_43_0.374807987711214_237-256_1	LmxM.36.3100.1	138.37	136.68	138.37	136.68	-0.017566	1.4223	433.48	0.081009	0.46772	0.53228	0.93543	0.99565	False
LmxM.29.0420.1_43_0.158946412352407_168-187_1	LmxM.29.0420.1	138.37	136.68	138.37	136.68	-0.017566	1.4223	433.48	0.081009	0.46772	0.53228	0.93543	0.99565	False
LmxM.08_29.0030.1_38_0.163817663817664_233-214_0	LmxM.08_29.0030.1	335.48	338.23	335.48	338.23	0.011749	3.7853	1155.3	0.080951	0.53226	0.46774	0.93548	0.99565	True
LmxM.29.1680.1_57_0.276286353467562_244-263_1	LmxM.29.1680.1	335.48	338.23	335.48	338.23	0.011749	3.7853	1155.3	0.080951	0.53226	0.46774	0.93548	0.99565	True
LmxM.25.0390.1_67_0.224422442244224_128-147_1	LmxM.25.0390.1	318.51	315.84	318.51	315.84	-0.012121	3.5726	1090.6	0.080941	0.46774	0.53226	0.93549	0.99565	False
LmxM.11.0230.1_57_0.311580294305822_476-495_1	LmxM.11.0230.1	227.14	229.35	227.14	229.35	0.013936	2.4518	749.89	0.080865	0.53223	0.46777	0.93555	0.99565	True
LmxM.36.1390.1_43_0.0279512340172465_85-104_1	LmxM.36.1390.1	227.14	229.35	227.14	229.35	0.013936	2.4518	749.89	0.080865	0.53223	0.46777	0.93555	0.99565	True
LmxM.23.1540.1_33_0.399583766909469_1157-1138_0	LmxM.23.1540.1	227.14	229.35	227.14	229.35	0.013936	2.4518	749.89	0.080865	0.53223	0.46777	0.93555	0.99565	True
LmxM.23.0100.1_33_0.325670498084291_262-243_0	LmxM.23.0100.1	227.14	229.35	227.14	229.35	0.013936	2.4518	749.89	0.080865	0.53223	0.46777	0.93555	0.99565	True
LmxM.11.0130.1_14_0.0297619047619048_15-34_1	LmxM.11.0130.1	391.61	394.6	391.61	394.6	0.010954	4.4775	1371.6	0.080802	0.5322	0.4678	0.9356	0.99565	True
LmxM.08_29.2480.1_0_0.047339593114241_118-137_1	LmxM.08_29.2480.1	391.61	394.6	391.61	394.6	0.010954	4.4775	1371.6	0.080802	0.5322	0.4678	0.9356	0.99565	True
LmxM.26.0400.1_67_0.422692533803645_722-703_0	LmxM.26.0400.1	214.08	216.22	214.08	216.22	0.014286	2.2907	702.33	0.080766	0.53219	0.46781	0.93563	0.99565	True
LmxM.32.2560.1_14_0.0868657675016057_531-550_1	LmxM.32.2560.1	214.08	216.22	214.08	216.22	0.014286	2.2907	702.33	0.080766	0.53219	0.46781	0.93563	0.99565	True
LmxM.34.1650.1_43_0.209895833333333_399-418_1	LmxM.34.1650.1	214.08	216.22	214.08	216.22	0.014286	2.2907	702.33	0.080766	0.53219	0.46781	0.93563	0.99565	True
LmxM.21.1530.1_0_0.00345167652859961_44978_1	LmxM.21.1530.1	201.03	203.09	201.03	203.09	0.014681	2.135	655.09	0.080735	0.53217	0.46783	0.93565	0.99565	True
LmxM.34.1280.1_67_0.292580982236155_270-289_1	LmxM.34.1280.1	201.03	203.09	201.03	203.09	0.014681	2.135	655.09	0.080735	0.53217	0.46783	0.93565	0.99565	True
LmxM.26.2010.1_19_0.0086996336996337_15-34_1	LmxM.26.2010.1	171	169.12	171	169.12	-0.015921	1.7817	547.77	0.080655	0.46786	0.53214	0.93572	0.99565	False
LmxM.31.1930.1_57_0.406794055201699_951-970_1	LmxM.31.1930.1	171	169.12	171	169.12	-0.015921	1.7817	547.77	0.080655	0.46786	0.53214	0.93572	0.99565	False
LmxM.25.0970.1_52_0.0379159847244954_129-148_1	LmxM.25.0970.1	171	169.12	171	169.12	-0.015921	1.7817	547.77	0.080655	0.46786	0.53214	0.93572	0.99565	False
Non-targeting-608	Non-target-21	289.79	287.27	289.79	287.27	-0.012592	3.1929	982.19	0.080632	0.46787	0.53213	0.93573	0.99565	False
LmxM.15.0530.1_14_0.20773461060848_1166-1185_1	LmxM.15.0530.1	289.79	287.27	289.79	287.27	-0.012592	3.1929	982.19	0.080632	0.46787	0.53213	0.93573	0.99565	False
LmxM.04.0450.1_33_0.144110275689223_353-334_0	LmxM.04.0450.1	524.76	521.25	524.76	521.25	-0.009668	6.1653	1898.3	0.080595	0.46788	0.53212	0.93576	0.99565	False
LmxM.25.1360.1_29_0.0224292615596963_68-49_0	LmxM.25.1360.1	232.36	230.12	232.36	230.12	-0.013883	2.4973	768.99	0.080591	0.46788	0.53212	0.93577	0.99565	False
LmxM.36.6280.1_14_0.0834803057025279_133-152_1	LmxM.36.6280.1	232.36	230.12	232.36	230.12	-0.013883	2.4973	768.99	0.080591	0.46788	0.53212	0.93577	0.99565	False
LmxM.08_29.1660.1_0_0.141975308641975_108-127_1	LmxM.08_29.1660.1	322.43	325.1	322.43	325.1	0.011894	3.5844	1105.5	0.080526	0.53209	0.46791	0.93582	0.99565	True
LmxM.21.1430.1_38_0.138194444444444_195-214_1	LmxM.21.1430.1	322.43	325.1	322.43	325.1	0.011894	3.5844	1105.5	0.080526	0.53209	0.46791	0.93582	0.99565	True
LmxM.36.5060.1_57_0.0982615268329554_120-139_1	LmxM.36.5060.1	261.07	258.69	261.07	258.69	-0.013167	2.8344	874.93	0.080493	0.46792	0.53208	0.93584	0.99565	False
LmxM.03.0670.1_43_0.26358024691358_424-443_1	LmxM.03.0670.1	261.07	258.69	261.07	258.69	-0.013167	2.8344	874.93	0.080493	0.46792	0.53208	0.93584	0.99565	False
LmxM.01.0390.1_0_0.193600648035642_471-490_1	LmxM.01.0390.1	396.83	393.83	396.83	393.83	-0.010925	4.5037	1391.9	0.080445	0.46794	0.53206	0.93588	0.99565	False
LmxM.16.1530.1_74_0.437741686001547_569-550_0	LmxM.16.1530.1	378.56	381.48	378.56	381.48	0.011051	4.2587	1320.9	0.0803	0.532	0.468	0.936	0.99565	True
LmxM.12.0130.1_43_0.195205479452055_351-332_0	LmxM.12.0130.1	378.56	381.48	378.56	381.48	0.011051	4.2587	1320.9	0.0803	0.532	0.468	0.936	0.99565	True
LmxM.10.0500.1_14_0.200969481129742_4057-4076_1	LmxM.10.0500.1	378.56	381.48	378.56	381.48	0.011051	4.2587	1320.9	0.0803	0.532	0.468	0.936	0.99565	True
LmxM.08_29.1880.1_46_0.181023720349563_576-595_1	LmxM.08_29.1880.1	421.64	418.54	421.64	418.54	-0.010595	4.7811	1488.8	0.080143	0.46806	0.53194	0.93612	0.99565	False
LmxM.33.1430.1_67_0.317735413056037_540-559_1	LmxM.33.1430.1	309.37	311.98	309.37	311.98	0.012051	3.389	1056	0.080115	0.53193	0.46807	0.93615	0.99565	True
LmxM.23.1210.1_67_0.334371754932503_314-333_1	LmxM.23.1210.1	309.37	311.98	309.37	311.98	0.012051	3.389	1056	0.080115	0.53193	0.46807	0.93615	0.99565	True
LmxM.12.0890.1_48_0.410029498525074_423-404_0	LmxM.12.0890.1-LmxM.12.0891.1-LmxM.12.0980.1-LmxM.12.0990.1	507.79	511.21	507.79	511.21	0.0096637	5.8465	1830.2	0.07993	0.53185	0.46815	0.93629	0.99565	True
LmxM.16.1300.1_29_0.0247657295850067_77-58_0	LmxM.16.1300.1	464.71	467.97	464.71	467.97	0.010041	5.2893	1658.6	0.079863	0.53183	0.46817	0.93635	0.99565	True
LmxM.13.1700.1_49_0.0611951043916487_77-96_1	LmxM.13.1700.1	365.5	368.35	365.5	368.35	0.011154	4.0455	1270.5	0.079802	0.5318	0.4682	0.93639	0.99565	True
LmxM.09.0600.1_43_0.197420634920635_192-211_1	LmxM.09.0600.1	368.12	365.26	368.12	365.26	-0.011203	4.076	1280.6	0.079787	0.4682	0.5318	0.93641	0.99565	False
LmxM.29.3620.1_14_0.114106019766397_117-136_1	LmxM.29.3620.1	199.72	197.69	199.72	197.69	-0.014692	2.0681	650.39	0.079747	0.46822	0.53178	0.93644	0.99565	False
LmxM.19.0740.1_43_0.0790454884414616_97-116_1	LmxM.19.0740.1	199.72	197.69	199.72	197.69	-0.014692	2.0681	650.39	0.079747	0.46822	0.53178	0.93644	0.99565	False
LmxM.26.1270.1_14_0.278039215686274_706-725_1	LmxM.26.1270.1	296.32	298.85	296.32	298.85	0.012222	3.199	1006.7	0.07972	0.53177	0.46823	0.93646	0.99565	True
LmxM.34.4490.1_48_0.463250168577208_2066-2047_0	LmxM.34.4490.1	296.32	298.85	296.32	298.85	0.012222	3.199	1006.7	0.07972	0.53177	0.46823	0.93646	0.99565	True
LmxM.18.0090.1_14_0.0676506765067651_173-154_0	LmxM.18.0090.1	537.81	541.33	537.81	541.33	0.0093743	6.1688	1950.9	0.079525	0.53169	0.46831	0.93662	0.99565	True
LmxM.11.0890.1_19_0.0529100529100529_156-175_1	LmxM.11.0890.1	285.88	283.4	285.88	283.4	-0.012485	3.0553	967.49	0.079473	0.46833	0.53167	0.93666	0.99565	False
LmxM.20.1430.1_43_0.464320625610948_465-484_1	LmxM.20.1430.1	285.88	283.4	285.88	283.4	-0.012485	3.0553	967.49	0.079473	0.46833	0.53167	0.93666	0.99565	False
LmxM.01.0030.1_38_0.0242694403169886_42-61_1	LmxM.01.0030.1	408.58	411.59	408.58	411.59	0.010569	4.5345	1437.7	0.079423	0.53165	0.46835	0.9367	0.99565	True
LmxM.22.0790.1_34_0.17593984962406_354-335_0	LmxM.22.0790.1	408.58	411.59	408.58	411.59	0.010569	4.5345	1437.7	0.079423	0.53165	0.46835	0.9367	0.99565	True
LmxM.06.0970.1_14_0.0422930446983363_201-220_1	LmxM.06.0970.1	392.92	389.97	392.92	389.97	-0.010831	4.3401	1376.7	0.079406	0.46835	0.53165	0.93671	0.99565	False
LmxM.07.0190.1_52_0.0236886632825719_20-39_1	LmxM.07.0190.1	283.27	285.72	283.27	285.72	0.012408	3.0146	957.7	0.079344	0.53162	0.46838	0.93676	0.99565	True
LmxM.08_29.2340.1_29_0.0234234234234234_45102_1	LmxM.08_29.2340.1	283.27	285.72	283.27	285.72	0.012408	3.0146	957.7	0.079344	0.53162	0.46838	0.93676	0.99565	True
LmxM.34.3030.1_57_0.471910112359551_384-365_0	LmxM.34.3030.1	283.27	285.72	283.27	285.72	0.012408	3.0146	957.7	0.079344	0.53162	0.46838	0.93676	0.99565	True
LmxM.29.0640.1_33_0.363484087102178_212-231_1	LmxM.29.0640.1	283.27	285.72	283.27	285.72	0.012408	3.0146	957.7	0.079344	0.53162	0.46838	0.93676	0.99565	True
LmxM.21.0410.1_38_0.196266666666667_729-748_1	LmxM.21.0410.1	167.09	165.26	167.09	165.26	-0.015816	1.6794	533.92	0.079314	0.46839	0.53161	0.93678	0.99565	False
LmxM.09.0270.1_0_0.0278670953912111_45-64_1	LmxM.09.0270.1	167.09	165.26	167.09	165.26	-0.015816	1.6794	533.92	0.079314	0.46839	0.53161	0.93678	0.99565	False
LmxM.08_29.0710.1_38_0.0447819314641745_109-128_1	LmxM.08_29.0710.1	352.45	355.22	352.45	355.22	0.011264	3.8377	1220.3	0.079309	0.53161	0.46839	0.93679	0.99565	True
LmxM.36.1500.1_43_0.107585703865791_286-305_1	LmxM.36.1500.1	257.16	254.83	257.16	254.83	-0.013057	2.7049	860.41	0.079294	0.4684	0.5316	0.9368	0.99565	False
LmxM.21.1320.1_67_0.405349794238683_200-181_0	LmxM.21.1320.1	257.16	254.83	257.16	254.83	-0.013057	2.7049	860.41	0.079294	0.4684	0.5316	0.9368	0.99565	False
LmxM.26.1880.1_43_0.319727891156463_711-692_0	LmxM.26.1880.1	270.21	272.59	270.21	272.59	0.012613	2.8356	908.92	0.07899	0.53148	0.46852	0.93704	0.99565	True
Non-targeting-975	Non-target-194	270.21	272.59	270.21	272.59	0.012613	2.8356	908.92	0.07899	0.53148	0.46852	0.93704	0.99565	True
LmxM.10.1120.1_43_0.366666666666667_147-166_1	LmxM.10.1120.1	270.21	272.59	270.21	272.59	0.012613	2.8356	908.92	0.07899	0.53148	0.46852	0.93704	0.99565	True
LmxM.21.0500.1_67_0.434108527131783_275-294_1	LmxM.21.0500.1	270.21	272.59	270.21	272.59	0.012613	2.8356	908.92	0.07899	0.53148	0.46852	0.93704	0.99565	True
LmxM.31.1880.1_74_0.304039059032401_674-693_1	LmxM.31.1880.1	270.21	272.59	270.21	272.59	0.012613	2.8356	908.92	0.07899	0.53148	0.46852	0.93704	0.99565	True
LmxM.14.0590.1_29_0.19277885235332_902-883_0	LmxM.14.0590.1	442.52	439.39	442.52	439.39	-0.010212	4.8932	1570.9	0.07893	0.46854	0.53146	0.93709	0.99565	False
LmxM.12.0470.1_29_0.059748427672956_127-146_1	LmxM.12.0470.1	395.53	398.47	395.53	398.47	0.010648	4.3143	1386.8	0.078879	0.53144	0.46856	0.93713	0.99565	True
LmxM.08_29.1950.1_14_0.17813934084272_418-437_1	LmxM.08_29.1950.1	395.53	398.47	395.53	398.47	0.010648	4.3143	1386.8	0.078879	0.53144	0.46856	0.93713	0.99565	True
LmxM.23.1570.1_34_0.126349892008639_356-337_0	LmxM.23.1570.1	395.53	398.47	395.53	398.47	0.010648	4.3143	1386.8	0.078879	0.53144	0.46856	0.93713	0.99565	True
LmxM.04.0210.1_71_0.47565543071161_499-518_1	LmxM.04.0210.1	339.4	342.09	339.4	342.09	0.011383	3.6354	1170.2	0.078823	0.53141	0.46859	0.93717	0.99565	True
LmxM.27.2330.1_43_0.400339270568278_463-482_1	LmxM.27.2330.1	339.4	342.09	339.4	342.09	0.011383	3.6354	1170.2	0.078823	0.53141	0.46859	0.93717	0.99565	True
LmxM.05.1070.1_43_0.224984066284257_356-337_0	LmxM.05.1070.1-LmxM.05.1070a.1	516.93	513.53	516.93	513.53	-0.0095061	5.785	1866.9	0.078725	0.46863	0.53137	0.93725	0.99565	False
LmxM.02.0460.1_0_0.00799086757990868_45039_1	LmxM.02.0460.1	516.93	513.53	516.93	513.53	-0.0095061	5.785	1866.9	0.078725	0.46863	0.53137	0.93725	0.99565	False
LmxM.09.0750.1_29_0.0653333333333333_189-208_1	LmxM.09.0750.1	364.2	361.4	364.2	361.4	-0.011104	3.9204	1265.5	0.078715	0.46863	0.53137	0.93726	0.99565	False
LmxM.27.0510.1_19_0.0509749731306618_661-680_1	LmxM.27.0510.1	310.68	308.12	310.68	308.12	-0.011913	3.2846	1061	0.078687	0.46864	0.53136	0.93728	0.99565	False
LmxM.36.5130.1_86_0.499402628434886_409-428_1	LmxM.36.5130.1	257.16	259.47	257.16	259.47	0.012837	2.6621	860.41	0.078664	0.53135	0.46865	0.9373	0.99565	True
LmxM.15.1440.1_57_0.310566258026853_528-547_1	LmxM.15.1440.1	257.16	259.47	257.16	259.47	0.012837	2.6621	860.41	0.078664	0.53135	0.46865	0.9373	0.99565	True
LmxM.14.1420.1_29_0.14207650273224_281-300_1	LmxM.14.1420.1	257.16	259.47	257.16	259.47	0.012837	2.6621	860.41	0.078664	0.53135	0.46865	0.9373	0.99565	True
Non-targeting-544	Non-target-108	257.16	259.47	257.16	259.47	0.012837	2.6621	860.41	0.078664	0.53135	0.46865	0.9373	0.99565	True
LmxM.26.1310.1_43_0.0563654033041788_48-67_1	LmxM.26.1310.1	257.16	259.47	257.16	259.47	0.012837	2.6621	860.41	0.078664	0.53135	0.46865	0.9373	0.99565	True
LmxM.29.1080.1_29_0.146360759493671_1116-1097_0	LmxM.29.1080.1	257.16	259.47	257.16	259.47	0.012837	2.6621	860.41	0.078664	0.53135	0.46865	0.9373	0.99565	True
LmxM.02.0380.1_38_0.187545787545788_249-268_1	LmxM.02.0380.1	257.16	259.47	257.16	259.47	0.012837	2.6621	860.41	0.078664	0.53135	0.46865	0.9373	0.99565	True
LmxM.29.0640.1_0_0.0117252931323283_44978_1	LmxM.29.0640.1	257.16	259.47	257.16	259.47	0.012837	2.6621	860.41	0.078664	0.53135	0.46865	0.9373	0.99565	True
LmxM.36.0537.1_57_0.409162717219589_256-275_1	LmxM.36.0537.1	195.81	193.83	195.81	193.83	-0.014579	1.9577	636.29	0.078444	0.46874	0.53126	0.93747	0.99565	False
LmxM.36.3610.1_0_0.114583333333333_181-200_1	LmxM.36.3610.1	195.81	193.83	195.81	193.83	-0.014579	1.9577	636.29	0.078444	0.46874	0.53126	0.93747	0.99565	False
LmxM.23.0730.1_43_0.0488888888888889_79-98_1	LmxM.23.0730.1	244.1	246.34	244.1	246.34	0.013086	2.494	812.17	0.078369	0.53123	0.46877	0.93753	0.99565	True
LmxM.30.0440b.1_43_0.348281016442451_461-480_1	LmxM.30.0440.1-LmxM.30.0440b.1	244.1	246.34	244.1	246.34	0.013086	2.494	812.17	0.078369	0.53123	0.46877	0.93753	0.99565	True
LmxM.28.1300.1_38_0.0509607351712615_56-75_1	LmxM.28.1300.1	244.1	246.34	244.1	246.34	0.013086	2.494	812.17	0.078369	0.53123	0.46877	0.93753	0.99565	True
LmxM.17.0590.1_29_0.123441651338647_600-619_1	LmxM.17.0590.1	389	386.11	389	386.11	-0.010735	4.1795	1361.4	0.078357	0.46877	0.53123	0.93754	0.99565	False
LmxM.33.0340.1_29_0.0639269406392694_150-169_1	LmxM.33.0340.1	326.34	328.97	326.34	328.97	0.011512	3.4386	1120.4	0.078345	0.53122	0.46878	0.93755	0.99565	True
LmxM.34.0590.1_33_0.237099023709902_514-495_0	LmxM.34.0590.1	281.96	279.54	281.96	279.54	-0.012376	2.9209	952.81	0.078301	0.46879	0.53121	0.93759	0.99565	False
LmxM.30.0760.1_43_0.0697674418604651_72-53_0	LmxM.30.0760.1-LmxM.30.0771.1	468.63	471.83	468.63	471.83	0.0097893	5.1119	1674.1	0.078147	0.53114	0.46886	0.93771	0.99565	True
LmxM.36.2940.1_0_0.120530012771392_1507-1526_1	LmxM.36.2940.1	231.05	233.21	231.05	233.21	0.013363	2.3315	764.21	0.078113	0.53113	0.46887	0.93774	0.99565	True
LmxM.24.1810.1_52_0.17535903250189_222-241_1	LmxM.24.1810.1	231.05	233.21	231.05	233.21	0.013363	2.3315	764.21	0.078113	0.53113	0.46887	0.93774	0.99565	True
LmxM.17.1260.1_43_0.0607407407407407_75-94_1	LmxM.17.1260.1	231.05	233.21	231.05	233.21	0.013363	2.3315	764.21	0.078113	0.53113	0.46887	0.93774	0.99565	True
LmxM.29.0870.1_52_0.295964125560538_203-184_0	LmxM.29.0870.1	231.05	233.21	231.05	233.21	0.013363	2.3315	764.21	0.078113	0.53113	0.46887	0.93774	0.99565	True
Non-targeting-448	Non-target-69	224.52	222.4	224.52	222.4	-0.013657	2.2574	740.35	0.078091	0.46888	0.53112	0.93776	0.99565	False
LmxM.33.4080.1_43_0.138149556400507_104-123_1	LmxM.33.4080.1	224.52	222.4	224.52	222.4	-0.013657	2.2574	740.35	0.078091	0.46888	0.53112	0.93776	0.99565	False
LmxM.19.1230.1_43_0.227713178294574_232-251_1	LmxM.19.1230.1	224.52	222.4	224.52	222.4	-0.013657	2.2574	740.35	0.078091	0.46888	0.53112	0.93776	0.99565	False
LmxM.30.2550.1_19_0.126742712294043_305-286_0	LmxM.30.2550.1	224.52	222.4	224.52	222.4	-0.013657	2.2574	740.35	0.078091	0.46888	0.53112	0.93776	0.99565	False
LmxM.34.0890.1_43_0.116465863453815_54-73_1	LmxM.34.0890.1	224.52	222.4	224.52	222.4	-0.013657	2.2574	740.35	0.078091	0.46888	0.53112	0.93776	0.99565	False
LmxM.29.1220.1_48_0.316147511636233_875-894_1	LmxM.29.1220.1	224.52	222.4	224.52	222.4	-0.013657	2.2574	740.35	0.078091	0.46888	0.53112	0.93776	0.99565	False
LmxM.02.0590.1_57_0.382315521628499_597-616_1	LmxM.02.0590.1	335.48	332.83	335.48	332.83	-0.011425	3.5221	1155.3	0.078086	0.46888	0.53112	0.93776	0.99565	False
LmxM.32.1350.1_52_0.0952380952380952_42-61_1	LmxM.32.1350.1	335.48	332.83	335.48	332.83	-0.011425	3.5221	1155.3	0.078086	0.46888	0.53112	0.93776	0.99565	False
LmxM.33.1430.1_67_0.46158290005777_795-814_1	LmxM.33.1430.1	253.24	250.97	253.24	250.97	-0.012944	2.5785	845.9	0.078079	0.46888	0.53112	0.93776	0.99565	False
LmxM.22.0450.1_43_0.252004581901489_213-232_1	LmxM.22.0450.1	163.17	161.39	163.17	161.39	-0.015707	1.58	520.1	0.077948	0.46893	0.53107	0.93787	0.99565	False
LmxM.21.1480.1_33_0.21869918699187_535-554_1	LmxM.21.1480.1	218	220.08	218	220.08	0.013673	2.1744	716.56	0.077904	0.53105	0.46895	0.9379	0.99565	True
LmxM.25.0700.1_29_0.109471094710947_174-193_1	LmxM.25.0700.1	218	220.08	218	220.08	0.013673	2.1744	716.56	0.077904	0.53105	0.46895	0.9379	0.99565	True
LmxM.18.1200.1_29_0.0528905289052891_37-56_1	LmxM.18.1200.1	218	220.08	218	220.08	0.013673	2.1744	716.56	0.077904	0.53105	0.46895	0.9379	0.99565	True
LmxM.22.0750.1_33_0.0859375_306-287_0	LmxM.22.0750.1	218	220.08	218	220.08	0.013673	2.1744	716.56	0.077904	0.53105	0.46895	0.9379	0.99565	True
LmxM.28.1610.1_29_0.1001001001001_96-115_1	LmxM.28.1610.1	313.29	315.84	313.29	315.84	0.011651	3.2472	1070.8	0.077877	0.53104	0.46896	0.93793	0.99565	True
LmxM.31.2650.1_38_0.101833660772757_618-637_1	LmxM.31.2650.1	313.29	315.84	313.29	315.84	0.011651	3.2472	1070.8	0.077877	0.53104	0.46896	0.93793	0.99565	True
LmxM.05.0090.1_14_0.112962962962963_50-69_1	LmxM.05.0090.1	513.01	509.67	513.01	509.67	-0.0094233	5.5994	1851.1	0.077779	0.469	0.531	0.938	0.99565	False
LmxM.22.0710.1_57_0.472596585804133_519-538_1	LmxM.22.0710.1	204.94	206.96	204.94	206.96	0.014022	2.0228	669.23	0.077751	0.53099	0.46901	0.93803	0.99565	True
LmxM.34.5030.1_38_0.0100250626566416_45291_1	LmxM.34.5030.1	204.94	206.96	204.94	206.96	0.014022	2.0228	669.23	0.077751	0.53099	0.46901	0.93803	0.99565	True
LmxM.26.1550.1_0_0.0912425492893168_193-212_1	LmxM.26.1550.1	204.94	206.96	204.94	206.96	0.014022	2.0228	669.23	0.077751	0.53099	0.46901	0.93803	0.99565	True
LmxM.23.0820.1_48_0.471624266144814_729-710_0	LmxM.23.0820.1	204.94	206.96	204.94	206.96	0.014022	2.0228	669.23	0.077751	0.53099	0.46901	0.93803	0.99565	True
LmxM.11.0860.1_19_0.102796674225246_539-558_1	LmxM.11.0860.1	178.84	180.7	178.84	180.7	0.014871	1.7361	575.58	0.077668	0.53095	0.46905	0.93809	0.99565	True
Non-targeting-407	Non-target-162	178.84	180.7	178.84	180.7	0.014871	1.7361	575.58	0.077668	0.53095	0.46905	0.93809	0.99565	True
LmxM.12.0330.1_29_0.0178117048346056_42-61_1	LmxM.12.0330.1	191.89	193.83	191.89	193.83	0.014418	1.8767	622.23	0.077667	0.53095	0.46905	0.93809	0.99565	True
LmxM.08_29.1450.1_46_0.0790726817042607_626-645_1	LmxM.08_29.1450.1	191.89	193.83	191.89	193.83	0.014418	1.8767	622.23	0.077667	0.53095	0.46905	0.93809	0.99565	True
LmxM.32.0670.1_57_0.133411124076235_334-353_1	LmxM.32.0670.1	191.89	193.83	191.89	193.83	0.014418	1.8767	622.23	0.077667	0.53095	0.46905	0.93809	0.99565	True
LmxM.32.2100.1_19_0.0557768924302789_88-69_0	LmxM.32.2100.1	191.89	193.83	191.89	193.83	0.014418	1.8767	622.23	0.077667	0.53095	0.46905	0.93809	0.99565	True
LmxM.28.1830.1_52_0.260805860805861_705-724_1	LmxM.28.1830.1	191.89	193.83	191.89	193.83	0.014418	1.8767	622.23	0.077667	0.53095	0.46905	0.93809	0.99565	True
LmxM.23.1720.1_67_0.261390887290168_99-118_1	LmxM.23.1720.1	360.28	357.54	360.28	357.54	-0.011004	3.7679	1250.4	0.077632	0.46906	0.53094	0.93812	0.99565	False
LmxM.09.1310.1_57_0.101960784313725_89-70_0	LmxM.09.1310.1	455.58	458.7	455.58	458.7	0.0098359	4.878	1622.4	0.077545	0.53091	0.46909	0.93819	0.99568	True
LmxM.34.0780.1_38_0.0636325326590813_148-167_1	LmxM.34.0780.1	306.76	304.25	306.76	304.25	-0.011805	3.1451	1046.1	0.077542	0.4691	0.5309	0.93819	0.99568	False
LmxM.15.1530.1_52_0.278564683663834_289-308_1	LmxM.15.1530.1	633.11	629.36	633.11	629.36	-0.0085496	7.0188	2338.7	0.077474	0.46912	0.53088	0.93825	0.99571	False
LmxM.14.0930.1_43_0.118992248062015_298-317_1	LmxM.14.0930.1	300.24	302.71	300.24	302.71	0.011802	3.0614	1021.5	0.07742	0.53086	0.46914	0.93829	0.99572	True
LmxM.11.0250.1_43_0.23973063973064_707-726_1	LmxM.11.0250.1	385.09	382.25	385.09	382.25	-0.010637	4.022	1346.2	0.077299	0.46919	0.53081	0.93839	0.99572	False
LmxM.08_29.1660.1_14_0.35679012345679_285-304_1	LmxM.08_29.1660.1	356.37	359.08	356.37	359.08	0.010921	3.6868	1235.3	0.077259	0.53079	0.46921	0.93842	0.99572	True
LmxM.34.2380.1_14_0.13270938324934_543-562_1	LmxM.34.2380.1	191.89	189.97	191.89	189.97	-0.014461	1.8504	622.23	0.07712	0.46926	0.53074	0.93853	0.99572	False
Non-targeting-274	Non-target-42	191.89	189.97	191.89	189.97	-0.014461	1.8504	622.23	0.07712	0.46926	0.53074	0.93853	0.99572	False
LmxM.19.0570.1_81_0.464354527938343_734-715_0	LmxM.19.0570.1	278.04	275.68	278.04	275.68	-0.012263	2.7894	938.16	0.077114	0.46927	0.53073	0.93853	0.99572	False
LmxM.13.0920.1_29_0.440247404462116_1989-2008_1	LmxM.13.0920.1	409.89	406.96	409.89	406.96	-0.010315	4.2843	1442.8	0.077064	0.46929	0.53071	0.93857	0.99572	False
LmxM.06.0940.1_0_0.0404208194905869_68-87_1	LmxM.06.0940.1	287.18	289.58	287.18	289.58	0.011967	2.881	972.39	0.076978	0.53068	0.46932	0.93864	0.99572	True
LmxM.33.0490.1_43_0.324148488327593_842-861_1	LmxM.33.0490.1	287.18	289.58	287.18	289.58	0.011967	2.881	972.39	0.076978	0.53068	0.46932	0.93864	0.99572	True
LmxM.08_29.0560.1_57_0.0944170771756979_106-125_1	LmxM.08_29.0560.1	287.18	289.58	287.18	289.58	0.011967	2.881	972.39	0.076978	0.53068	0.46932	0.93864	0.99572	True
LmxM.18.0780.1_52_0.0763888888888889_45-64_1	LmxM.18.0780.1	287.18	289.58	287.18	289.58	0.011967	2.881	972.39	0.076978	0.53068	0.46932	0.93864	0.99572	True
LmxM.29.2950.1_48_0.321138211382114_720-701_0	LmxM.29.2950.1	331.57	328.97	331.57	328.97	-0.011319	3.3776	1140.3	0.076966	0.46933	0.53067	0.93865	0.99572	False
LmxM.26.0340.1_46_0.0447035957240039_41-60_1	LmxM.26.0340.1	331.57	328.97	331.57	328.97	-0.011319	3.3776	1140.3	0.076966	0.46933	0.53067	0.93865	0.99572	False
LmxM.12.1200.1_38_0.0579174368453481_90-109_1	LmxM.12.1200.1	442.52	445.57	442.52	445.57	0.0098853	4.6496	1570.9	0.07694	0.53066	0.46934	0.93867	0.99572	True
LmxM.28.0960.1_89_0.491954022988506_204-223_1	LmxM.28.0960.1-LmxM.29.3590.1	434.69	431.67	434.69	431.67	-0.010029	4.555	1540	0.076912	0.46935	0.53065	0.93869	0.99572	False
LmxM.17.0320.1_43_0.0244444444444444_16-35_1	LmxM.17.0320.1	249.33	247.11	249.33	247.11	-0.012827	2.455	831.43	0.076848	0.46937	0.53063	0.93874	0.99572	False
LmxM.20.1200.1_34_0.0752688172043011_174-155_0	LmxM.20.1200.1	249.33	247.11	249.33	247.11	-0.012827	2.455	831.43	0.076848	0.46937	0.53063	0.93874	0.99572	False
LmxM.15.0520.1_71_0.40035746201966_444-463_1	LmxM.15.0520.1	459.49	456.38	459.49	456.38	-0.0097744	4.834	1637.9	0.076828	0.46938	0.53062	0.93876	0.99572	False
LmxM.28.2540.1_0_0.0281284606866002_120-139_1	LmxM.28.2540.1	220.61	218.54	220.61	218.54	-0.013538	2.142	726.07	0.076814	0.46939	0.53061	0.93877	0.99572	False
LmxM.29.3010.1_38_0.181996855345912_457-476_1	LmxM.29.3010.1	220.61	218.54	220.61	218.54	-0.013538	2.142	726.07	0.076814	0.46939	0.53061	0.93877	0.99572	False
LmxM.36.0390.1_33_0.247082699137494_482-501_1	LmxM.36.0390.1	126.62	125.1	126.62	125.1	-0.017304	1.1576	393.02	0.076751	0.46941	0.53059	0.93882	0.99572	False
LmxM.36.6050.1_38_0.100401606425703_94-113_1	LmxM.36.6050.1	126.62	125.1	126.62	125.1	-0.017304	1.1576	393.02	0.076751	0.46941	0.53059	0.93882	0.99572	False
LmxM.15.0360.1_0_0.0340330788804071_110-91_0	LmxM.15.0360.1	343.31	345.95	343.31	345.95	0.011026	3.4886	1185.2	0.076725	0.53058	0.46942	0.93884	0.99572	True
LmxM.30.1370.1_29_0.468977643808088_1862-1881_1	LmxM.30.1370.1	274.13	276.45	274.13	276.45	0.012148	2.7061	923.53	0.076553	0.53051	0.46949	0.93898	0.99582	True
LmxM.32.3270.1_49_0.248101265822785_297-278_0	LmxM.32.3270.1	274.13	276.45	274.13	276.45	0.012148	2.7061	923.53	0.076553	0.53051	0.46949	0.93898	0.99582	True
LmxM.08_29.0940.1_43_0.413808267370273_944-925_0	LmxM.08_29.0940.1	302.85	300.39	302.85	300.39	-0.011694	3.0086	1031.3	0.076383	0.46956	0.53044	0.93911	0.99593	False
LmxM.36.2410.1_33_0.0518324607329843_306-287_0	LmxM.36.2410.1	330.26	332.83	330.26	332.83	0.011138	3.2958	1135.3	0.076196	0.53037	0.46963	0.93926	0.99599	True
LmxM.33.4580.1_43_0.203476482617587_192-211_1	LmxM.33.4580.1	261.07	263.33	261.07	263.33	0.012346	2.5366	874.93	0.076148	0.53035	0.46965	0.9393	0.99599	True
LmxM.15.0330.1_43_0.181144781144781_532-551_1	LmxM.15.0330.1	502.57	505.8	502.57	505.8	0.0092397	5.234	1809.3	0.076063	0.53032	0.46968	0.93937	0.99599	True
LmxM.36.6347.1_14_0.200698080279232_108-127_1	LmxM.36.6347.1	274.13	271.82	274.13	271.82	-0.012148	2.6609	923.53	0.075911	0.46974	0.53026	0.93949	0.99599	False
LmxM.08_29.1840.1_29_0.466466466466466_459-478_1	LmxM.08_29.1840.1	327.65	325.1	327.65	325.1	-0.011211	3.2361	1125.4	0.075835	0.46978	0.53022	0.93955	0.99599	False
LmxM.36.2480.1_43_0.343030303030303_279-298_1	LmxM.36.2480.1	187.97	186.11	187.97	186.11	-0.014337	1.746	608.2	0.075774	0.4698	0.5302	0.9396	0.99599	False
LmxM.36.0460.1_0_0.154261057173679_279-298_1	LmxM.36.0460.1	187.97	186.11	187.97	186.11	-0.014337	1.746	608.2	0.075774	0.4698	0.5302	0.9396	0.99599	False
LmxM.32.1290.1_57_0.00731981981981982_45039_1	LmxM.32.1290.1	187.97	186.11	187.97	186.11	-0.014337	1.746	608.2	0.075774	0.4698	0.5302	0.9396	0.99599	False
LmxM.31.1340.1_0_0.0196586735796068_87-106_1	LmxM.31.1340.1	187.97	186.11	187.97	186.11	-0.014337	1.746	608.2	0.075774	0.4698	0.5302	0.9396	0.99599	False
LmxM.21.0570.1_33_0.355203619909502_478-459_0	LmxM.21.0570.1	248.02	250.2	248.02	250.2	0.012566	2.3727	826.61	0.075768	0.5302	0.4698	0.9396	0.99599	True
LmxM.34.3930.1_43_0.324254215304799_244-263_1	LmxM.34.3930.1	248.02	250.2	248.02	250.2	0.012566	2.3727	826.61	0.075768	0.5302	0.4698	0.9396	0.99599	True
Non-targeting-527	Non-target-190	248.02	250.2	248.02	250.2	0.012566	2.3727	826.61	0.075768	0.5302	0.4698	0.9396	0.99599	True
LmxM.16.0070.1_52_0.0608333333333333_65-84_1	LmxM.16.0070.1	416.41	419.32	416.41	419.32	0.0099934	4.2091	1468.3	0.075718	0.53018	0.46982	0.93964	0.99599	True
LmxM.34.0800.1_43_0.147087857847976_457-438_0	LmxM.34.0800.1	317.21	319.7	317.21	319.7	0.011261	3.1085	1085.7	0.075673	0.53016	0.46984	0.93968	0.99599	True
LmxM.03.0780.1_0_0.106303944062056_970-989_1	LmxM.03.0780.1	317.21	319.7	317.21	319.7	0.011261	3.1085	1085.7	0.075673	0.53016	0.46984	0.93968	0.99599	True
LmxM.19.0170.1_14_0.0764587525150905_353-334_0	LmxM.19.0170.1	317.21	319.7	317.21	319.7	0.011261	3.1085	1085.7	0.075673	0.53016	0.46984	0.93968	0.99599	True
LmxM.32.1380.1_57_0.289323553382233_345-364_1	LmxM.32.1380.1	245.41	243.25	245.41	243.25	-0.012707	2.3346	816.98	0.0756	0.46987	0.53013	0.93974	0.99599	False
LmxM.33.0610.1_43_0.334381551362683_315-334_1	LmxM.33.0610.1	245.41	243.25	245.41	243.25	-0.012707	2.3346	816.98	0.0756	0.46987	0.53013	0.93974	0.99599	False
LmxM.28.1980.1_19_0.0329131652661064_147-128_0	LmxM.28.1980.1	245.41	243.25	245.41	243.25	-0.012707	2.3346	816.98	0.0756	0.46987	0.53013	0.93974	0.99599	False
LmxM.28.2700.1_52_0.170977011494253_230-249_1	LmxM.28.2700.1	216.69	214.68	216.69	214.68	-0.013415	2.0297	711.81	0.075517	0.4699	0.5301	0.9398	0.99599	False
LmxM.21.1350.1_29_0.28403608139291_1344-1363_1	LmxM.21.1350.1	216.69	214.68	216.69	214.68	-0.013415	2.0297	711.81	0.075517	0.4699	0.5301	0.9398	0.99599	False
LmxM.29.1180.1_29_0.153692614770459_80-61_0	LmxM.29.1180.1	216.69	214.68	216.69	214.68	-0.013415	2.0297	711.81	0.075517	0.4699	0.5301	0.9398	0.99599	False
LmxM.30.1600.1_34_0.0283251231527094_72-53_0	LmxM.30.1600.1	216.69	214.68	216.69	214.68	-0.013415	2.0297	711.81	0.075517	0.4699	0.5301	0.9398	0.99599	False
LmxM.09.0730.1_19_0.154484188698808_291-310_1	LmxM.09.0730.1	352.45	349.82	352.45	349.82	-0.010796	3.4719	1220.3	0.075434	0.46993	0.53007	0.93987	0.99599	False
LmxM.32.2630.1_0_0.084854306756324_261-280_1	LmxM.32.2630.1	234.97	237.07	234.97	237.07	0.012809	2.2142	778.57	0.075418	0.53006	0.46994	0.93988	0.99599	True
LmxM.34.2650.1_52_0.143034825870647_104-123_1	LmxM.34.2650.1	234.97	237.07	234.97	237.07	0.012809	2.2142	778.57	0.075418	0.53006	0.46994	0.93988	0.99599	True
LmxM.33.3200.1_0_0.116416978776529_367-386_1	LmxM.33.3200.1	234.97	237.07	234.97	237.07	0.012809	2.2142	778.57	0.075418	0.53006	0.46994	0.93988	0.99599	True
LmxM.19.0320.1_38_0.156513125309559_310-329_1	LmxM.19.0320.1	234.97	237.07	234.97	237.07	0.012809	2.2142	778.57	0.075418	0.53006	0.46994	0.93988	0.99599	True
LmxM.29.0050.1_29_0.0594145915246833_132-151_1	LmxM.29.0050.1	122.71	121.24	122.71	121.24	-0.017205	1.0754	379.62	0.075269	0.47	0.53	0.94	0.99599	False
LmxM.24.0220.1_81_0.468627450980392_469-488_1	LmxM.24.0220.1	298.93	296.53	298.93	296.53	-0.011581	2.8751	1016.6	0.07521	0.47002	0.52998	0.94005	0.99599	False
LmxM.32.0280.1_43_0.0611979166666667_89-108_1	LmxM.32.0280.1	298.93	296.53	298.93	296.53	-0.011581	2.8751	1016.6	0.07521	0.47002	0.52998	0.94005	0.99599	False
LmxM.08_29.2150.1_57_0.0475077881619938_51-70_1	LmxM.08_29.2150.1	446.44	449.43	446.44	449.43	0.0096229	4.4833	1586.3	0.075183	0.52997	0.47003	0.94007	0.99599	True
LmxM.34.5080.1_43_0.222868217054264_111-130_1	LmxM.34.5080.1	155.34	153.67	155.34	153.67	-0.015471	1.3905	492.58	0.075138	0.47005	0.52995	0.9401	0.99599	False
LmxM.31.3290.1_52_0.262793914246196_184-203_1	LmxM.31.3290.1	155.34	153.67	155.34	153.67	-0.015471	1.3905	492.58	0.075138	0.47005	0.52995	0.9401	0.99599	False
LmxM.25.1560.1_86_0.445987654320988_1146-1165_1	LmxM.25.1560.1	221.91	223.94	221.91	223.94	0.013081	2.0612	730.82	0.075105	0.52993	0.47007	0.94013	0.99599	True
LmxM.14.1440.1_29_0.331265081006549_951-970_1	LmxM.14.1440.1	403.36	406.19	403.36	406.19	0.010053	3.9972	1417.3	0.075103	0.52993	0.47007	0.94013	0.99599	True
LmxM.15.1280.1_29_0.0812339331619537_480-461_0	LmxM.15.1280.1	526.07	522.79	526.07	522.79	-0.0089853	5.3544	1903.6	0.075005	0.47011	0.52989	0.94021	0.99599	False
LmxM.08_29.1100.1_14_0.38781163434903_424-405_0	LmxM.08_29.1100.1	426.86	423.95	426.86	423.95	-0.0098398	4.2289	1509.3	0.07486	0.47016	0.52984	0.94033	0.99599	False
LmxM.24.1070.1_26_0.24572564612326_1857-1838_0	LmxM.24.1070.1	208.86	210.82	208.86	210.82	0.013387	1.9137	683.39	0.074836	0.52983	0.47017	0.94034	0.99599	True
LmxM.20.0650.1_57_0.103292737934145_218-237_1	LmxM.20.0650.1	208.86	210.82	208.86	210.82	0.013387	1.9137	683.39	0.074836	0.52983	0.47017	0.94034	0.99599	True
LmxM.21.0950.1_57_0.403137254901961_510-529_1	LmxM.21.0950.1	208.86	210.82	208.86	210.82	0.013387	1.9137	683.39	0.074836	0.52983	0.47017	0.94034	0.99599	True
LmxM.09.1300.1_43_0.289193302891933_183-202_1	LmxM.09.1300.1	451.66	448.66	451.66	448.66	-0.009591	4.4979	1606.9	0.07482	0.47018	0.52982	0.94036	0.99599	False
LmxM.25.1330.1_29_0.106382978723404_228-209_0	LmxM.25.1330.1	270.21	267.96	270.21	267.96	-0.012029	2.5355	908.92	0.074694	0.47023	0.52977	0.94046	0.99599	False
LmxM.36.1140.1_38_0.0991285403050109_84-103_1	LmxM.36.1140.1	270.21	267.96	270.21	267.96	-0.012029	2.5355	908.92	0.074694	0.47023	0.52977	0.94046	0.99599	False
LmxM.29.1920.1_29_0.274133333333333_506-525_1	LmxM.29.1920.1	270.21	267.96	270.21	267.96	-0.012029	2.5355	908.92	0.074694	0.47023	0.52977	0.94046	0.99599	False
LmxM.28.0010.1_38_0.131276467029643_213-232_1	LmxM.28.0010.1	323.73	321.24	323.73	321.24	-0.011101	3.0976	1110.5	0.074691	0.47023	0.52977	0.94046	0.99599	False
LmxM.12.1310.1_29_0.066972828166858_168-187_1	LmxM.12.1310.1	347.23	349.82	347.23	349.82	0.010676	3.3447	1200.2	0.074656	0.52976	0.47024	0.94049	0.99599	True
LmxM.22.1380.1_67_0.346964064436183_270-289_1	LmxM.22.1380.1	195.81	197.69	195.81	197.69	0.013733	1.7716	636.29	0.074623	0.52974	0.47026	0.94051	0.99599	True
LmxM.29.2270.1_14_0.280929866036249_1422-1441_1	LmxM.29.2270.1	195.81	197.69	195.81	197.69	0.013733	1.7716	636.29	0.074623	0.52974	0.47026	0.94051	0.99599	True
LmxM.26.2440.1_33_0.329811079090618_1027-1046_1	LmxM.26.2440.1	195.81	197.69	195.81	197.69	0.013733	1.7716	636.29	0.074623	0.52974	0.47026	0.94051	0.99599	True
LmxM.21.0640.1_43_0.0175141242937853_27-46_1	LmxM.21.0640.1	182.75	184.56	182.75	184.56	0.014128	1.635	589.54	0.074477	0.52968	0.47032	0.94063	0.99599	True
LmxM.34.3460.1_29_0.0659439927732611_66-85_1	LmxM.34.3460.1	182.75	184.56	182.75	184.56	0.014128	1.635	589.54	0.074477	0.52968	0.47032	0.94063	0.99599	True
LmxM.22.1500.1_0_0.185049019607843_598-617_1	LmxM.22.1500.1	156.64	158.31	156.64	158.31	0.015115	1.3783	497.16	0.074464	0.52968	0.47032	0.94064	0.99599	True
LmxM.21.0450.1_52_0.257971014492754_173-192_1	LmxM.21.0450.1	169.7	171.43	169.7	171.43	0.014584	1.504	543.15	0.074417	0.52966	0.47034	0.94068	0.99599	True
LmxM.29.1170.1_57_0.0414836505612494_77-96_1	LmxM.29.1170.1	169.7	171.43	169.7	171.43	0.014584	1.504	543.15	0.074417	0.52966	0.47034	0.94068	0.99599	True
LmxM.31.2370.1_29_0.424133811230585_351-370_1	LmxM.31.2370.1	169.7	171.43	169.7	171.43	0.014584	1.504	543.15	0.074417	0.52966	0.47034	0.94068	0.99599	True
LmxM.30.2180.1_33_0.122969837587007_327-308_0	LmxM.30.2180.1	169.7	171.43	169.7	171.43	0.014584	1.504	543.15	0.074417	0.52966	0.47034	0.94068	0.99599	True
LmxM.29.3480.1_0_0.069611780455154_48-67_1	LmxM.29.3480.1	241.49	239.39	241.49	239.39	-0.012583	2.2173	802.55	0.074334	0.47037	0.52963	0.94074	0.99599	False
LmxM.07.0250.1_34_0.155555555555556_886-905_1	LmxM.07.0250.1	241.49	239.39	241.49	239.39	-0.012583	2.2173	802.55	0.074334	0.47037	0.52963	0.94074	0.99599	False
LmxM.34.5110.1_38_0.110961365678347_241-260_1	LmxM.34.5110.1	241.49	239.39	241.49	239.39	-0.012583	2.2173	802.55	0.074334	0.47037	0.52963	0.94074	0.99599	False
LmxM.32.0935.1_52_0.0733333333333333_113-132_1	LmxM.32.0935.1	241.49	239.39	241.49	239.39	-0.012583	2.2173	802.55	0.074334	0.47037	0.52963	0.94074	0.99599	False
LmxM.04.0220.1_43_0.127699530516432_129-148_1	LmxM.04.0220.1	348.53	345.95	348.53	345.95	-0.010689	3.3284	1205.2	0.074318	0.47038	0.52962	0.94076	0.99599	False
LmxM.36.4050.1_71_0.446743295019157_579-598_1	LmxM.36.4050.1	212.78	210.82	212.78	210.82	-0.013287	1.9203	697.59	0.0742	0.47043	0.52957	0.94085	0.99599	False
LmxM.36.5960.1_48_0.205047318611987_205-186_0	LmxM.36.5960.1	212.78	210.82	212.78	210.82	-0.013287	1.9203	697.59	0.0742	0.47043	0.52957	0.94085	0.99599	False
LmxM.24.0761.1_52_0.0128205128205128_45291_1	LmxM.24.0761.1	278.04	280.32	278.04	280.32	0.011696	2.5796	938.16	0.074157	0.52956	0.47044	0.94089	0.99599	True
LmxM.20.0460.1_43_0.11790780141844_123-142_1	LmxM.20.0460.1	278.04	280.32	278.04	280.32	0.011696	2.5796	938.16	0.074157	0.52956	0.47044	0.94089	0.99599	True
LmxM.29.0350.1_0_0.00709219858156028_45197_1	LmxM.29.0350.1	278.04	280.32	278.04	280.32	0.011696	2.5796	938.16	0.074157	0.52956	0.47044	0.94089	0.99599	True
LmxM.04.0020.1_43_0.323653962492438_531-550_1	LmxM.04.0020.1-LmxM.10.1310.1	278.04	280.32	278.04	280.32	0.011696	2.5796	938.16	0.074157	0.52956	0.47044	0.94089	0.99599	True
LmxM.13.1530.1_34_0.00723981900452489_27-8_0	LmxM.13.1530.1	373.34	370.67	373.34	370.67	-0.010331	3.5674	1300.7	0.074063	0.47048	0.52952	0.94096	0.99602	False
LmxM.31.2270.1_52_0.29081400636653_1274-1293_1	LmxM.31.2270.1	295.01	292.67	295.01	292.67	-0.011464	2.7447	1001.8	0.074023	0.4705	0.5295	0.94099	0.99602	False
LmxM.06.0340.1_0_0.1626195732156_435-454_1	LmxM.06.0340.1	295.01	292.67	295.01	292.67	-0.011464	2.7447	1001.8	0.074023	0.4705	0.5295	0.94099	0.99602	False
LmxM.14.1155.1_74_0.256782945736434_255-274_1	LmxM.14.1155.1	377.25	379.93	377.25	379.93	0.010183	3.5896	1315.9	0.073863	0.52944	0.47056	0.94112	0.9961	True
LmxM.09.0350.1_57_0.197161488300729_504-523_1	LmxM.09.0350.1	377.25	379.93	377.25	379.93	0.010183	3.5896	1315.9	0.073863	0.52944	0.47056	0.94112	0.9961	True
LmxM.34.4870.1_29_0.0983333333333333_291-310_1	LmxM.34.4870.1	151.42	149.81	151.42	149.81	-0.015345	1.3002	478.88	0.073691	0.47063	0.52937	0.94126	0.9962	False
LmxM.33.1250.1_29_0.131847725162488_135-154_1	LmxM.33.1250.1	264.99	267.19	264.99	267.19	0.011869	2.4142	889.48	0.073678	0.52937	0.47063	0.94127	0.9962	True
LmxM.02.0230.1_33_0.364983164983165_1077-1096_1	LmxM.02.0230.1	319.82	317.38	319.82	317.38	-0.010987	2.9622	1095.6	0.073535	0.47069	0.52931	0.94138	0.99627	False
LmxM.30.1410.1_19_0.0761904761904762_556-537_0	LmxM.30.1410.1	321.12	323.56	321.12	323.56	0.01088	2.9729	1100.6	0.073501	0.5293	0.4707	0.94141	0.99627	True
LmxM.28.1350.1_57_0.416167664670659_420-401_0	LmxM.28.1350.1	407.28	410.05	407.28	410.05	0.0097635	3.8431	1432.6	0.073248	0.5292	0.4708	0.94161	0.99627	True
LmxM.36.1800.1_43_0.394097222222222_447-466_1	LmxM.36.1800.1	251.94	254.06	251.94	254.06	0.012061	2.2543	841.08	0.073216	0.52918	0.47082	0.94163	0.99627	True
LmxM.20.1450.1_60_0.0161153519932146_45197_1	LmxM.20.1450.1	251.94	254.06	251.94	254.06	0.012061	2.2543	841.08	0.073216	0.52918	0.47082	0.94163	0.99627	True
LmxM.34.1480.1_29_0.0161616161616162_45291_1	LmxM.34.1480.1	344.62	342.09	344.62	342.09	-0.010579	3.1879	1190.2	0.073191	0.47083	0.52917	0.94165	0.99627	False
LmxM.08.1000.1_29_0.0392396469789545_284-303_1	LmxM.08.1000.1	344.62	342.09	344.62	342.09	-0.010579	3.1879	1190.2	0.073191	0.47083	0.52917	0.94165	0.99627	False
LmxM.24.0290.1_43_0.0725244072524407_44-63_1	LmxM.24.0290.1	237.58	235.53	237.58	235.53	-0.012455	2.1029	788.15	0.07305	0.47088	0.52912	0.94177	0.99627	False
Non-targeting-963	Non-target-167	237.58	235.53	237.58	235.53	-0.012455	2.1029	788.15	0.07305	0.47088	0.52912	0.94177	0.99627	False
LmxM.31.2850.1_38_0.182626896912611_345-364_1	LmxM.31.2850.1	180.14	178.38	180.14	178.38	-0.014075	1.5465	580.23	0.07301	0.4709	0.5291	0.9418	0.99627	False
LmxM.19.0180.1_38_0.0890522875816993_105-124_1	LmxM.19.0180.1	180.14	178.38	180.14	178.38	-0.014075	1.5465	580.23	0.07301	0.4709	0.5291	0.9418	0.99627	False
LmxM.36.5950.1_19_0.0854700854700855_93-112_1	LmxM.36.5950.1	180.14	178.38	180.14	178.38	-0.014075	1.5465	580.23	0.07301	0.4709	0.5291	0.9418	0.99627	False
LmxM.08_29.1700.1_19_0.0366151342554923_138-119_0	LmxM.08_29.1700.1	369.42	366.8	369.42	366.8	-0.010225	3.422	1285.6	0.072963	0.47092	0.52908	0.94184	0.99627	False
LmxM.02.0320.1_38_0.111794871794872_102-121_1	LmxM.02.0320.1	308.07	310.43	308.07	310.43	0.010995	2.7951	1051.1	0.072929	0.52907	0.47093	0.94186	0.99627	True
LmxM.32.1050.1_33_0.25019425019425_315-334_1	LmxM.32.1050.1	208.86	206.96	208.86	206.96	-0.013154	1.814	683.39	0.072862	0.47096	0.52904	0.94192	0.99627	False
LmxM.36.6100.1_0_0.0507765830346475_81-100_1	LmxM.36.6100.1	208.86	206.96	208.86	206.96	-0.013154	1.814	683.39	0.072862	0.47096	0.52904	0.94192	0.99627	False
LmxM.36.5990.1_43_0.0739583333333333_136-155_1	LmxM.36.5990.1	208.86	206.96	208.86	206.96	-0.013154	1.814	683.39	0.072862	0.47096	0.52904	0.94192	0.99627	False
LmxM.24.2340.1_60_0.334027777777778_475-494_1	LmxM.24.2340.1	291.1	288.81	291.1	288.81	-0.011345	2.6173	987.09	0.072822	0.47097	0.52903	0.94195	0.99627	False
LmxM.33.3360.1_74_0.463836477987421_288-307_1	LmxM.33.3360.1	291.1	288.81	291.1	288.81	-0.011345	2.6173	987.09	0.072822	0.47097	0.52903	0.94195	0.99627	False
LmxM.34.1400.1_43_0.271816881258941_185-204_1	LmxM.34.1400.1	238.88	240.93	238.88	240.93	0.012273	2.0999	792.95	0.072777	0.52901	0.47099	0.94198	0.99627	True
LmxM.19.0490.1_52_0.331018518518519_279-298_1	LmxM.19.0490.1	238.88	240.93	238.88	240.93	0.012273	2.0999	792.95	0.072777	0.52901	0.47099	0.94198	0.99627	True
LmxM.30.0460a.1_29_0.0969927996611605_226-245_1	LmxM.30.0460a.1	238.88	240.93	238.88	240.93	0.012273	2.0999	792.95	0.072777	0.52901	0.47099	0.94198	0.99627	True
LmxM.36.0160.1_38_0.182983682983683_153-172_1	LmxM.36.0160.1	238.88	240.93	238.88	240.93	0.012273	2.0999	792.95	0.072777	0.52901	0.47099	0.94198	0.99627	True
LmxM.26.1120.1_19_0.0653735632183908_87-106_1	LmxM.26.1120.1	238.88	240.93	238.88	240.93	0.012273	2.0999	792.95	0.072777	0.52901	0.47099	0.94198	0.99627	True
LmxM.26.2190.1_38_0.11963696369637_142-161_1	LmxM.26.2190.1	238.88	240.93	238.88	240.93	0.012273	2.0999	792.95	0.072777	0.52901	0.47099	0.94198	0.99627	True
LmxM.30.0480.1_29_0.14025974025974_168-149_0	LmxM.30.0480.1-LmxM.30.0480b.1	437.3	440.17	437.3	440.17	0.009401	4.1053	1550.3	0.072774	0.52901	0.47099	0.94199	0.99627	True
LmxM.16.0980.1_29_0.104280510018215_222-241_1	LmxM.16.0980.1	351.15	353.68	351.15	353.68	0.010334	3.204	1215.2	0.072615	0.52894	0.47106	0.94211	0.99635	True
LmxM.33.4150.1_48_0.0381836945304438_77-58_0	LmxM.33.4150.1	351.15	353.68	351.15	353.68	0.010334	3.204	1215.2	0.072615	0.52894	0.47106	0.94211	0.99635	True
LmxM.22.1690b.1_57_0.32_321-302_0	LmxM.19.1690.1-LmxM.22.1690b.1-LmxM.22.1690c.1	225.83	227.81	225.83	227.81	0.012509	1.951	745.12	0.072366	0.52884	0.47116	0.94231	0.99648	True
LmxM.29.1530.1_29_0.118075340297563_367-386_1	LmxM.29.1530.1	225.83	227.81	225.83	227.81	0.012509	1.951	745.12	0.072366	0.52884	0.47116	0.94231	0.99648	True
LmxM.13.0540.1_0_0.117252931323283_66-85_1	LmxM.13.0540.1	295.01	297.3	295.01	297.3	0.01112	2.6229	1001.8	0.072362	0.52884	0.47116	0.94231	0.99648	True
Non-targeting-864	Non-target-163	147.51	145.95	147.51	145.95	-0.015211	1.213	465.21	0.072215	0.47122	0.52878	0.94243	0.99655	False
LmxM.31.2560.1_67_0.326984126984127_404-423_1	LmxM.31.2560.1	147.51	145.95	147.51	145.95	-0.015211	1.213	465.21	0.072215	0.47122	0.52878	0.94243	0.99655	False
LmxM.33.1460.1_46_0.0486307837582625_98-117_1	LmxM.33.1460.1	340.7	338.23	340.7	338.23	-0.010467	3.0505	1175.2	0.072051	0.47128	0.52872	0.94256	0.99662	False
LmxM.06.0760.1_29_0.0206916099773243_67-86_1	LmxM.06.0760.1	338.09	340.55	338.09	340.55	0.010417	3.0194	1165.2	0.071989	0.52869	0.47131	0.94261	0.99662	True
LmxM.28.1530.1_43_0.152136752136752_175-194_1	LmxM.28.1530.1	338.09	340.55	338.09	340.55	0.010417	3.0194	1165.2	0.071989	0.52869	0.47131	0.94261	0.99662	True
LmxM.13.1110.1_43_0.346872985170858_534-553_1	LmxM.13.1110.1	338.09	340.55	338.09	340.55	0.010417	3.0194	1165.2	0.071989	0.52869	0.47131	0.94261	0.99662	True
LmxM.08.0790.1_29_0.187631027253669_355-374_1	LmxM.08.0790.1-LmxM.08.0801.1	365.5	362.94	365.5	362.94	-0.010117	3.2796	1270.5	0.071852	0.47136	0.52864	0.94272	0.99662	False
LmxM.30.0170.1_52_0.260641781270465_401-382_0	LmxM.30.0170.1	281.96	284.18	281.96	284.18	0.011256	2.4561	952.81	0.071802	0.52862	0.47138	0.94276	0.99662	True
LmxM.33.2770.1_43_0.376719576719577_708-727_1	LmxM.33.2770.1	281.96	284.18	281.96	284.18	0.011256	2.4561	952.81	0.071802	0.52862	0.47138	0.94276	0.99662	True
LmxM.33.0710.1_43_0.248051948051948_577-558_0	LmxM.33.0710.1	281.96	284.18	281.96	284.18	0.011256	2.4561	952.81	0.071802	0.52862	0.47138	0.94276	0.99662	True
LmxM.22.0990.1_29_0.124451754385965_451-470_1	LmxM.22.0990.1	233.66	231.67	233.66	231.67	-0.012323	1.9916	773.78	0.071748	0.4714	0.5286	0.9428	0.99662	False
LmxM.36.5560.1_14_0.236415247364152_579-598_1	LmxM.36.5560.1	233.66	231.67	233.66	231.67	-0.012323	1.9916	773.78	0.071748	0.4714	0.5286	0.9428	0.99662	False
LmxM.15.0410.1_0_0.0590778097982709_129-110_0	LmxM.15.0410.1	390.31	387.65	390.31	387.65	-0.0098113	3.5169	1366.5	0.071745	0.4714	0.5286	0.94281	0.99662	False
LmxM.19.1370.1_43_0.431716082659479_956-975_1	LmxM.19.1370.1	199.72	201.55	199.72	201.55	0.013075	1.6696	650.39	0.071652	0.52856	0.47144	0.94288	0.99662	True
LmxM.22.1050.1_33_0.282901554404145_825-806_0	LmxM.22.1050.1	199.72	201.55	199.72	201.55	0.013075	1.6696	650.39	0.071652	0.52856	0.47144	0.94288	0.99662	True
LmxM.25.1270.1_29_0.198303979125897_301-320_1	LmxM.25.1270.1	199.72	201.55	199.72	201.55	0.013075	1.6696	650.39	0.071652	0.52856	0.47144	0.94288	0.99662	True
LmxM.36.5900.1_43_0.419457735247209_518-537_1	LmxM.36.5900.1	287.18	284.95	287.18	284.95	-0.011222	2.493	972.39	0.071607	0.47146	0.52854	0.94292	0.99662	False
LmxM.36.4400.1_43_0.170470262793914_489-508_1	LmxM.36.4400.1	176.23	174.52	176.23	174.52	-0.013936	1.4512	566.3	0.071591	0.47146	0.52854	0.94293	0.99662	False
LmxM.29.1900.1_43_0.152638610554442_452-471_1	LmxM.29.1900.1	176.23	174.52	176.23	174.52	-0.013936	1.4512	566.3	0.071591	0.47146	0.52854	0.94293	0.99662	False
LmxM.29.0240.1_14_0.0605022831050228_96-115_1	LmxM.29.0240.1	204.94	203.09	204.94	203.09	-0.013016	1.7107	669.23	0.071502	0.4715	0.5285	0.943	0.99664	False
LmxM.34.2580.1_43_0.397569444444444_225-244_1	LmxM.34.2580.1	204.94	203.09	204.94	203.09	-0.013016	1.7107	669.23	0.071502	0.4715	0.5285	0.943	0.99664	False
LmxM.30.0430.1_0_0.179759377211607_502-521_1	LmxM.30.0430.1	186.67	188.42	186.67	188.42	0.013416	1.5371	603.53	0.07137	0.52845	0.47155	0.9431	0.99664	True
LmxM.32.1310.1_43_0.253353204172876_516-497_0	LmxM.32.1310.1	325.04	327.42	325.04	327.42	0.010508	2.8402	1115.5	0.071362	0.52845	0.47155	0.94311	0.99664	True
LmxM.16.0310.1_43_0.183357522980165_376-395_1	LmxM.16.0310.1	325.04	327.42	325.04	327.42	0.010508	2.8402	1115.5	0.071362	0.52845	0.47155	0.94311	0.99664	True
LmxM.08_29.2200.1_29_0.444123314065511_916-935_1	LmxM.08_29.2200.1	268.91	271.05	268.91	271.05	0.011406	2.2948	904.06	0.071251	0.5284	0.4716	0.9432	0.99664	True
LmxM.18.0210.1_43_0.301227573182247_315-334_1	LmxM.18.0210.1	268.91	271.05	268.91	271.05	0.011406	2.2948	904.06	0.071251	0.5284	0.4716	0.9432	0.99664	True
LmxM.36.6200.1_29_0.0048750761730652_45260_1	LmxM.36.6200.1	173.61	175.29	173.61	175.29	0.013808	1.41	557.03	0.071153	0.52836	0.47164	0.94328	0.99664	True
LmxM.30.2090.1_29_0.139251523063533_157-176_1	LmxM.30.2090.1	173.61	175.29	173.61	175.29	0.013808	1.41	557.03	0.071153	0.52836	0.47164	0.94328	0.99664	True
LmxM.32.1880.1_43_0.103785103785104_76-95_1	LmxM.32.1880.1	134.45	135.91	134.45	135.91	0.015438	1.0618	419.95	0.071113	0.52835	0.47165	0.94331	0.99664	True
LmxM.28.1770.1_52_0.361391694725028_317-336_1	LmxM.28.1770.1	147.51	149.04	147.51	149.04	0.0148	1.1724	465.21	0.070996	0.5283	0.4717	0.9434	0.99664	True
LmxM.21.0260.1_29_0.0126984126984127_25-44_1	LmxM.21.0260.1	258.46	256.38	258.46	256.38	-0.01165	2.1775	865.24	0.070945	0.47172	0.52828	0.94344	0.99664	False
LmxM.32.0240.1_71_0.249593495934959_296-315_1	LmxM.32.0240.1	258.46	256.38	258.46	256.38	-0.01165	2.1775	865.24	0.070945	0.47172	0.52828	0.94344	0.99664	False
LmxM.10.0600.1_29_0.131431767337808_231-250_1	LmxM.10.0600.1	311.98	314.29	311.98	314.29	0.010606	2.6666	1065.9	0.070735	0.5282	0.4718	0.94361	0.99664	True
LmxM.12.0630.1_52_0.376171352074967_556-575_1	LmxM.12.0630.1	311.98	314.29	311.98	314.29	0.010606	2.6666	1065.9	0.070735	0.5282	0.4718	0.94361	0.99664	True
LmxM.33.1370.1_43_0.293333333333333_282-301_1	LmxM.33.1370.1	311.98	314.29	311.98	314.29	0.010606	2.6666	1065.9	0.070735	0.5282	0.4718	0.94361	0.99664	True
LmxM.17.0670.1_29_0.0580401510634069_287-306_1	LmxM.17.0670.1	311.98	314.29	311.98	314.29	0.010606	2.6666	1065.9	0.070735	0.5282	0.4718	0.94361	0.99664	True
LmxM.02.0340.1_19_0.110520722635494_319-300_0	LmxM.02.0340.1	311.98	314.29	311.98	314.29	0.010606	2.6666	1065.9	0.070735	0.5282	0.4718	0.94361	0.99664	True
LmxM.03.0550.1_14_0.0369815092453773_137-156_1	LmxM.03.0550.1	311.98	314.29	311.98	314.29	0.010606	2.6666	1065.9	0.070735	0.5282	0.4718	0.94361	0.99664	True
LmxM.01.0470.1_57_0.366331898613104_756-775_1	LmxM.01.0470.1	361.59	359.08	361.59	359.08	-0.010006	3.1402	1255.4	0.070729	0.47181	0.52819	0.94361	0.99664	False
LmxM.36.4590.1_38_0.159722222222222_387-406_1	LmxM.36.4590.1	255.85	257.92	255.85	257.92	0.011571	2.139	855.57	0.070712	0.52819	0.47181	0.94363	0.99664	True
LmxM.31.3360.1_29_0.173251028806584_414-433_1	LmxM.31.3360.1	143.59	142.09	143.59	142.09	-0.015071	1.1289	451.58	0.070707	0.47182	0.52818	0.94363	0.99664	False
LmxM.29.1620.1_38_0.122429459588714_253-272_1	LmxM.29.1620.1	143.59	142.09	143.59	142.09	-0.015071	1.1289	451.58	0.070707	0.47182	0.52818	0.94363	0.99664	False
LmxM.30.2930.1_67_0.256308100929615_183-202_1	LmxM.30.2930.1	435.99	433.22	435.99	433.22	-0.0092046	3.862	1545.2	0.070702	0.47182	0.52818	0.94363	0.99664	False
LmxM.24.1070.1_14_0.241484426772697_1817-1836_1	LmxM.24.1070.1	386.39	383.79	386.39	383.79	-0.0097046	3.3725	1351.3	0.07065	0.47184	0.52816	0.94368	0.99664	False
LmxM.13.1520.1_14_0.279422128259338_786-805_1	LmxM.13.1520.1	411.19	408.5	411.19	408.5	-0.0094395	3.6131	1447.9	0.070646	0.47184	0.52816	0.94368	0.99664	False
LmxM.12.0510.1_19_0.0576725025746653_174-155_0	LmxM.12.0510.1	411.19	408.5	411.19	408.5	-0.0094395	3.6131	1447.9	0.070646	0.47184	0.52816	0.94368	0.99664	False
LmxM.28.1000.1_43_0.270944741532977_756-775_1	LmxM.28.1000.1	110.96	109.66	110.96	109.66	-0.016869	0.84692	339.71	0.070613	0.47185	0.52815	0.94371	0.99664	False
LmxM.32.0295.1_29_0.195652173913043_169-150_0	LmxM.32.0295.1	355.06	357.54	355.06	357.54	0.009999	3.0662	1230.3	0.070601	0.52814	0.47186	0.94372	0.99664	True
LmxM.31.0640.1_14_0.208815426997245_376-395_1	LmxM.31.0640.1	229.75	227.81	229.75	227.81	-0.012186	1.8833	759.43	0.070426	0.47193	0.52807	0.94385	0.99664	False
LmxM.19.1060.1_57_0.240815231965674_892-911_1	LmxM.19.1060.1	229.75	227.81	229.75	227.81	-0.012186	1.8833	759.43	0.070426	0.47193	0.52807	0.94385	0.99664	False
LmxM.29.0580.1_43_0.0861111111111111_116-135_1	LmxM.29.0580.1	229.75	227.81	229.75	227.81	-0.012186	1.8833	759.43	0.070426	0.47193	0.52807	0.94385	0.99664	False
LmxM.36.4910.1_43_0.399815327793167_428-447_1	LmxM.36.4910.1	229.75	227.81	229.75	227.81	-0.012186	1.8833	759.43	0.070426	0.47193	0.52807	0.94385	0.99664	False
LmxM.30.2760.1_43_0.0589462702138758_222-241_1	LmxM.30.2760.1	229.75	227.81	229.75	227.81	-0.012186	1.8833	759.43	0.070426	0.47193	0.52807	0.94385	0.99664	False
LmxM.31.3920.1_33_0.273027674514663_657-676_1	LmxM.31.3920.1	229.75	227.81	229.75	227.81	-0.012186	1.8833	759.43	0.070426	0.47193	0.52807	0.94385	0.99664	False
LmxM.34.0430.1_67_0.226273959794296_475-494_1	LmxM.34.0430.1	229.75	227.81	229.75	227.81	-0.012186	1.8833	759.43	0.070426	0.47193	0.52807	0.94385	0.99664	False
LmxM.05.0240.1_43_0.0978132387706856_328-347_1	LmxM.05.0240.1-LmxM.05.0241.1	283.27	281.09	283.27	281.09	-0.011096	2.3716	957.7	0.070375	0.47195	0.52805	0.94389	0.99664	False
LmxM.32.2180.1_29_0.078514339445228_327-346_1	LmxM.32.2180.1	242.8	244.79	242.8	244.79	0.011754	1.9887	807.36	0.070188	0.52798	0.47202	0.94404	0.99664	True
LmxM.27.2200.1_43_0.447222222222222_311-330_1	LmxM.27.2200.1	172.31	170.66	172.31	170.66	-0.01379	1.359	552.4	0.070145	0.47204	0.52796	0.94408	0.99664	False
LmxM.31.1910.1_29_0.0984126984126984_210-229_1	LmxM.31.1910.1	172.31	170.66	172.31	170.66	-0.01379	1.359	552.4	0.070145	0.47204	0.52796	0.94408	0.99664	False
LmxM.24.1090.1_49_0.227272727272727_364-345_0	LmxM.24.1090.1	172.31	170.66	172.31	170.66	-0.01379	1.359	552.4	0.070145	0.47204	0.52796	0.94408	0.99664	False
LmxM.27.0640.1_43_0.112169312169312_99-118_1	LmxM.27.0640.1	201.03	199.23	201.03	199.23	-0.012873	1.6105	655.09	0.07012	0.47205	0.52795	0.9441	0.99664	False
LmxM.34.1630.1_57_0.213577421815408_273-292_1	LmxM.34.1630.1	201.03	199.23	201.03	199.23	-0.012873	1.6105	655.09	0.07012	0.47205	0.52795	0.9441	0.99664	False
LmxM.36.5940.1_57_0.486111111111111_906-925_1	LmxM.36.5940.1	201.03	199.23	201.03	199.23	-0.012873	1.6105	655.09	0.07012	0.47205	0.52795	0.9441	0.99664	False
LmxM.27.0690.1_52_0.0990206746463547_284-265_0	LmxM.27.0690.1	298.93	301.17	298.93	301.17	0.010712	2.4984	1016.6	0.07011	0.52795	0.47205	0.94411	0.99664	True
LmxM.34.1610.1_49_0.0786163522012579_234-215_0	LmxM.34.1610.1	298.93	301.17	298.93	301.17	0.010712	2.4984	1016.6	0.07011	0.52795	0.47205	0.94411	0.99664	True
LmxM.36.6850.1_14_0.202131569276001_546-565_1	LmxM.36.6850.1	385.09	387.65	385.09	387.65	0.0095692	3.3008	1346.2	0.070027	0.52791	0.47209	0.94417	0.99664	True
LmxM.08_29.1360.1_67_0.324824824824825_638-657_1	LmxM.08_29.1360.1	385.09	387.65	385.09	387.65	0.0095692	3.3008	1346.2	0.070027	0.52791	0.47209	0.94417	0.99664	True
LmxM.24.1870.1_19_0.169119545571908_650-669_1	LmxM.24.1870.1	308.07	305.8	308.07	305.8	-0.01063	2.5741	1051.1	0.069985	0.4721	0.5279	0.94421	0.99664	False
LmxM.17.0390.1_29_0.00781032078103208_25-44_1	LmxM.17.0390.1	308.07	305.8	308.07	305.8	-0.01063	2.5741	1051.1	0.069985	0.4721	0.5279	0.94421	0.99664	False
LmxM.09.0760.1_0_0.111131453679971_1824-1805_0	LmxM.09.0760.1	342.01	344.41	342.01	344.41	0.010069	2.8857	1180.2	0.069929	0.52787	0.47213	0.94425	0.99665	True
LmxM.02.0580.1_14_0.383078006691319_4347-4366_1	LmxM.02.0580.1	332.87	330.51	332.87	330.51	-0.010234	2.7848	1145.3	0.069735	0.4722	0.5278	0.9444	0.99665	False
LmxM.27.1320.1_29_0.378258458125347_672-691_1	LmxM.27.1320.1	229.75	231.67	229.75	231.67	0.011957	1.8438	759.43	0.069684	0.52778	0.47222	0.94445	0.99665	True
LmxM.32.0950.1_29_0.196892294593444_921-940_1	LmxM.32.0950.1	229.75	231.67	229.75	231.67	0.011957	1.8438	759.43	0.069684	0.52778	0.47222	0.94445	0.99665	True
LmxM.32.0370.1_52_0.148809523809524_315-334_1	LmxM.32.0370.1	229.75	231.67	229.75	231.67	0.011957	1.8438	759.43	0.069684	0.52778	0.47222	0.94445	0.99665	True
LmxM.36.4120.1_33_0.389189189189189_223-204_0	LmxM.36.4120.1	254.55	252.52	254.55	252.52	-0.011517	2.0642	850.73	0.069661	0.47223	0.52777	0.94446	0.99665	False
LmxM.36.6820.1_0_0.121042830540037_127-146_1	LmxM.36.6820.1	254.55	252.52	254.55	252.52	-0.011517	2.0642	850.73	0.069661	0.47223	0.52777	0.94446	0.99665	False
LmxM.36.0810.1_71_0.481159420289855_660-679_1	LmxM.36.0810.1	254.55	252.52	254.55	252.52	-0.011517	2.0642	850.73	0.069661	0.47223	0.52777	0.94446	0.99665	False
LmxM.21.0220.1_43_0.382795698924731_174-193_1	LmxM.21.0220.1	254.55	252.52	254.55	252.52	-0.011517	2.0642	850.73	0.069661	0.47223	0.52777	0.94446	0.99665	False
LmxM.10.0540.1_29_0.120293847566575_397-378_0	LmxM.10.0540.1	608.3	611.6	608.3	611.6	0.0077793	5.4264	2237.1	0.069651	0.52776	0.47224	0.94447	0.99665	True
LmxM.13.0790.1_33_0.356372549019608_720-739_1	LmxM.13.0790.1	357.67	355.22	357.67	355.22	-0.0098927	3.0038	1240.3	0.069596	0.47226	0.52774	0.94452	0.99667	False
LmxM.25.1740.1_52_0.140692640692641_119-138_1	LmxM.25.1740.1	285.88	288.04	285.88	288.04	0.010829	2.3357	967.49	0.069487	0.5277	0.4723	0.9446	0.99671	True
LmxM.34.3030.1_86_0.471910112359551_389-370_0	LmxM.34.3030.1	285.88	288.04	285.88	288.04	0.010829	2.3357	967.49	0.069487	0.5277	0.4723	0.9446	0.99671	True
LmxM.32.0470.1_29_0.43050430504305_697-716_1	LmxM.32.0470.1	216.69	218.54	216.69	218.54	0.012184	1.7044	711.81	0.069203	0.52759	0.47241	0.94483	0.99681	True
LmxM.15.0850.1_52_0.375871687587169_1071-1090_1	LmxM.15.0850.1	216.69	218.54	216.69	218.54	0.012184	1.7044	711.81	0.069203	0.52759	0.47241	0.94483	0.99681	True
LmxM.25.1070.1_29_0.0609235545207606_150-169_1	LmxM.25.1070.1	216.69	218.54	216.69	218.54	0.012184	1.7044	711.81	0.069203	0.52759	0.47241	0.94483	0.99681	True
LmxM.33.3050.1_43_0.0409683426443203_18-37_1	LmxM.33.3050.1	279.35	277.23	279.35	277.23	-0.010966	2.2533	943.04	0.069129	0.47244	0.52756	0.94489	0.99681	False
LmxM.20.0600.1_52_0.294213528932355_356-375_1	LmxM.20.0600.1	279.35	277.23	279.35	277.23	-0.010966	2.2533	943.04	0.069129	0.47244	0.52756	0.94489	0.99681	False
LmxM.24.2320.1_57_0.257359924026591_265-284_1	LmxM.24.2320.1	279.35	277.23	279.35	277.23	-0.010966	2.2533	943.04	0.069129	0.47244	0.52756	0.94489	0.99681	False
LmxM.30.1710.1_57_0.475719000471476_1003-1022_1	LmxM.30.1710.1	225.83	223.94	225.83	223.94	-0.012044	1.778	745.12	0.069083	0.47246	0.52754	0.94492	0.99681	False
LmxM.28.1040.1_0_0.157165479018211_393-412_1	LmxM.28.1040.1	225.83	223.94	225.83	223.94	-0.012044	1.778	745.12	0.069083	0.47246	0.52754	0.94492	0.99681	False
LmxM.29.0440.1_57_0.0723270440251572_36-55_1	LmxM.29.0440.1	225.83	223.94	225.83	223.94	-0.012044	1.778	745.12	0.069083	0.47246	0.52754	0.94492	0.99681	False
LmxM.13.0590.1_57_0.439672801635992_426-445_1	LmxM.13.0590.1	402.06	404.64	402.06	404.64	0.0092351	3.3498	1412.2	0.068876	0.52746	0.47254	0.94509	0.99685	True
LmxM.32.2600.1_43_0.293048128342246_826-807_0	LmxM.32.2600.1	272.82	274.91	272.82	274.91	0.010956	2.1785	918.66	0.068868	0.52745	0.47255	0.94509	0.99685	True
LmxM.32.2860.1_43_0.203969883641342_291-310_1	LmxM.32.2860.1	304.15	301.94	304.15	301.94	-0.010505	2.4507	1036.3	0.068774	0.47258	0.52742	0.94517	0.99685	False
LmxM.15.0185.1_57_0.214245014245014_366-385_1	LmxM.15.0185.1	304.15	301.94	304.15	301.94	-0.010505	2.4507	1036.3	0.068774	0.47258	0.52742	0.94517	0.99685	False
LmxM.22.0740.1_43_0.116919617762788_204-223_1	LmxM.22.0740.1	304.15	301.94	304.15	301.94	-0.010505	2.4507	1036.3	0.068774	0.47258	0.52742	0.94517	0.99685	False
LmxM.34.2490.1_29_0.189112329880154_927-946_1	LmxM.34.2490.1	203.64	205.41	203.64	205.41	0.012441	1.5705	664.51	0.068752	0.52741	0.47259	0.94519	0.99685	True
LmxM.20.0870.1_38_0.0546942291128338_122-141_1	LmxM.20.0870.1	203.64	205.41	203.64	205.41	0.012441	1.5705	664.51	0.068752	0.52741	0.47259	0.94519	0.99685	True
LmxM.13.1250.1_67_0.294723294723295_218-237_1	LmxM.13.1250.1	452.96	450.2	452.96	450.2	-0.0087987	3.8094	1612.1	0.068746	0.4726	0.5274	0.94519	0.99685	False
LmxM.31.0020.1_43_0.237037037037037_346-365_1	LmxM.31.0020.1	197.11	195.37	197.11	195.37	-0.012725	1.5133	640.99	0.068714	0.47261	0.52739	0.94522	0.99685	False
LmxM.36.2420.1_29_0.0871434153966393_216-235_1	LmxM.36.2420.1	168.39	166.8	168.39	166.8	-0.013637	1.2698	538.54	0.068671	0.47263	0.52737	0.94525	0.99685	False
LmxM.10.0950.1_48_0.435081148564295_693-712_1	LmxM.10.0950.1	358.98	361.4	358.98	361.4	0.0096716	2.9315	1245.4	0.068614	0.52735	0.47265	0.9453	0.99685	True
LmxM.08.0900.1_0_0.0405539070227498_75-94_1	LmxM.08.0900.1	358.98	361.4	358.98	361.4	0.0096716	2.9315	1245.4	0.068614	0.52735	0.47265	0.9453	0.99685	True
LmxM.29.1500.1_43_0.237644584647739_219-238_1	LmxM.29.1500.1-LmxM.29.1510.1	428.16	425.49	428.16	425.49	-0.0090008	3.5622	1514.4	0.06859	0.47266	0.52734	0.94532	0.99685	False
LmxM.11.0200.1_57_0.472072072072072_258-277_1	LmxM.11.0200.1	328.95	326.65	328.95	326.65	-0.010114	2.6565	1130.4	0.068557	0.47267	0.52733	0.94534	0.99685	False
LmxM.32.1330.1_43_0.222489959839357_270-289_1	LmxM.32.1330.1	328.95	326.65	328.95	326.65	-0.010114	2.6565	1130.4	0.068557	0.47267	0.52733	0.94534	0.99685	False
LmxM.36.3840.1_52_0.234234234234234_438-457_1	LmxM.36.3840.1	353.76	351.36	353.76	351.36	-0.009777	2.8705	1225.3	0.06845	0.47271	0.52729	0.94543	0.99688	False
LmxM.04.0590.1_43_0.340579710144928_228-247_1	LmxM.04.0590.1	378.56	376.07	378.56	376.07	-0.0094844	3.0928	1320.9	0.06843	0.47272	0.52728	0.94544	0.99688	False
LmxM.12.0270.1_43_0.0414381474710542_71-52_0	LmxM.12.0270.1	378.56	376.07	378.56	376.07	-0.0094844	3.0928	1320.9	0.06843	0.47272	0.52728	0.94544	0.99688	False
LmxM.32.2270.1_43_0.337848932676519_819-838_1	LmxM.32.2270.1	190.58	192.28	190.58	192.28	0.012732	1.4421	617.55	0.068341	0.52724	0.47276	0.94551	0.99689	True
LmxM.36.4000.1_52_0.0222222222222222_45070_1	LmxM.36.4000.1	259.77	261.78	259.77	261.78	0.011096	2.0267	870.09	0.068255	0.52721	0.47279	0.94558	0.99689	True
LmxM.29.1980.1_0_0.0477582846003899_45-64_1	LmxM.29.1980.1	259.77	261.78	259.77	261.78	0.011096	2.0267	870.09	0.068255	0.52721	0.47279	0.94558	0.99689	True
LmxM.01.0315.1_43_0.398148148148148_166-185_1	LmxM.01.0315.1	389	391.52	389	391.52	0.0092712	3.161	1361.4	0.068144	0.52716	0.47284	0.94567	0.99689	True
LmxM.21.1140.1_60_0.294994675186368_274-293_1	LmxM.21.1140.1	177.53	179.16	177.53	179.16	0.013066	1.3192	570.94	0.067978	0.5271	0.4729	0.9458	0.99689	True
LmxM.32.2910.1_0_0.0566493955094991_322-341_1	LmxM.32.2910.1	177.53	179.16	177.53	179.16	0.013066	1.3192	570.94	0.067978	0.5271	0.4729	0.9458	0.99689	True
LmxM.33.2570.1_43_0.324970131421744_538-557_1	LmxM.33.2570.1	177.53	179.16	177.53	179.16	0.013066	1.3192	570.94	0.067978	0.5271	0.4729	0.9458	0.99689	True
LmxM.36.5340.1_14_0.11033950617284_276-295_1	LmxM.36.5340.1	177.53	179.16	177.53	179.16	0.013066	1.3192	570.94	0.067978	0.5271	0.4729	0.9458	0.99689	True
LmxM.09.1150.1_71_0.456018518518519_384-403_1	LmxM.09.1150.1	345.92	348.27	345.92	348.27	0.0097286	2.755	1195.2	0.067897	0.52707	0.47293	0.94587	0.99689	True
LmxM.15.0900.1_43_0.0525641025641026_77-96_1	LmxM.15.0900.1	345.92	348.27	345.92	348.27	0.0097286	2.755	1195.2	0.067897	0.52707	0.47293	0.94587	0.99689	True
LmxM.23.0530.1_71_0.241258741258741_218-199_0	LmxM.23.0530.1	302.85	305.03	302.85	305.03	0.010315	2.3769	1031.3	0.067892	0.52706	0.47294	0.94587	0.99689	True
LmxM.08_29.0420.1_57_0.353086419753086_438-419_0	LmxM.08_29.0420.1	302.85	305.03	302.85	305.03	0.010315	2.3769	1031.3	0.067892	0.52706	0.47294	0.94587	0.99689	True
LmxM.22.0150.1_57_0.463859649122807_654-673_1	LmxM.22.0150.1	302.85	305.03	302.85	305.03	0.010315	2.3769	1031.3	0.067892	0.52706	0.47294	0.94587	0.99689	True
LmxM.17.1450.1_0_0.138261464750171_197-216_1	LmxM.17.1450.1	302.85	305.03	302.85	305.03	0.010315	2.3769	1031.3	0.067892	0.52706	0.47294	0.94587	0.99689	True
LmxM.34.1170.1_34_0.104132231404959_196-177_0	LmxM.34.1170.1	302.85	305.03	302.85	305.03	0.010315	2.3769	1031.3	0.067892	0.52706	0.47294	0.94587	0.99689	True
LmxM.28.1740.1_38_0.00903954802259887_13-32_1	LmxM.28.1740.1	275.43	273.37	275.43	273.37	-0.010833	2.138	928.4	0.067866	0.47295	0.52705	0.94589	0.99689	False
LmxM.34.0090.1_67_0.202591283863369_163-182_1	LmxM.34.0090.1	221.91	220.08	221.91	220.08	-0.011897	1.6758	730.82	0.06772	0.473	0.527	0.94601	0.99689	False
LmxM.34.1030.1_43_0.0718654434250764_50-31_0	LmxM.34.1030.1	221.91	220.08	221.91	220.08	-0.011897	1.6758	730.82	0.06772	0.473	0.527	0.94601	0.99689	False
LmxM.19.0440.1_0_0.190745986779981_198-217_1	LmxM.19.0440.1	221.91	220.08	221.91	220.08	-0.011897	1.6758	730.82	0.06772	0.473	0.527	0.94601	0.99689	False
LmxM.20.0960.1_19_0.154667396660279_1700-1681_0	LmxM.20.0960.1	221.91	220.08	221.91	220.08	-0.011897	1.6758	730.82	0.06772	0.473	0.527	0.94601	0.99689	False
LmxM.34.2890.1_0_0.174890350877193_315-334_1	LmxM.34.2890.1	221.91	220.08	221.91	220.08	-0.011897	1.6758	730.82	0.06772	0.473	0.527	0.94601	0.99689	False
LmxM.12.0870partial.1_52_0.0932203389830508_77-58_0	LmxM.12.0870partial.1-LmxM.12.0890.1-LmxM.12.0891.1-LmxM.12.0990.1	449.05	446.34	449.05	446.34	-0.0086981	3.6591	1596.6	0.067701	0.47301	0.52699	0.94602	0.99689	False
LmxM.20.1260.1_38_0.0608625554212011_144-163_1	LmxM.20.1260.1	164.48	166.03	164.48	166.03	0.013453	1.2017	524.71	0.067679	0.52698	0.47302	0.94604	0.99689	True
LmxM.29.3530.1_43_0.385752688172043_290-271_0	LmxM.29.3530.1	246.72	248.66	246.72	248.66	0.011251	1.8805	821.79	0.06765	0.52697	0.47303	0.94606	0.99689	True
LmxM.17.0370.1_14_0.0294985250737463_60-79_1	LmxM.17.0370.1	300.24	298.08	300.24	298.08	-0.010377	2.3304	1021.5	0.067548	0.47307	0.52693	0.94615	0.99695	False
LmxM.10.0490.1_67_0.368466152527849_420-439_1	LmxM.10.0490.1	519.54	516.62	519.54	516.62	-0.008125	4.2729	1877.3	0.067469	0.4731	0.5269	0.94621	0.99699	False
LmxM.09.1110.1_71_0.276440554339898_369-388_1	LmxM.09.1110.1	375.95	378.39	375.95	378.39	0.0093098	2.9776	1310.8	0.067402	0.52687	0.47313	0.94626	0.99701	True
LmxM.31.2280.1_33_0.0315789473684211_37-18_0	LmxM.31.2280.1	125.32	126.64	125.32	126.64	0.015091	0.88214	388.55	0.067385	0.52686	0.47314	0.94628	0.99701	True
LmxM.18.0340.1_38_0.0931623931623932_105-124_1	LmxM.18.0340.1	374.64	372.21	374.64	372.21	-0.0093709	2.9574	1305.8	0.067303	0.47317	0.52683	0.94634	0.99703	False
LmxM.30.0590.1_0_0.0703030303030303_54-73_1	LmxM.30.0590.1	332.87	335.14	332.87	335.14	0.00979	2.584	1145.3	0.067174	0.52678	0.47322	0.94644	0.99703	True
LmxM.19.0580.1_29_0.00563502384048548_46-65_1	LmxM.19.0580.1	164.48	162.94	164.48	162.94	-0.013477	1.1836	524.71	0.067169	0.47322	0.52678	0.94645	0.99703	False
LmxM.25.1880.1_29_0.216666666666667_80-99_1	LmxM.25.1880.1	233.66	235.53	233.66	235.53	0.011423	1.7397	773.78	0.067057	0.52673	0.47327	0.94654	0.99703	True
LmxM.24.0230.1_38_0.0245098039215686_37-56_1	LmxM.24.0230.1	233.66	235.53	233.66	235.53	0.011423	1.7397	773.78	0.067057	0.52673	0.47327	0.94654	0.99703	True
LmxM.31.0130.1_43_0.0805555555555556_51-70_1	LmxM.31.0130.1	233.66	235.53	233.66	235.53	0.011423	1.7397	773.78	0.067057	0.52673	0.47327	0.94654	0.99703	True
LmxM.33.3250.1_52_0.118572292800968_187-206_1	LmxM.33.3250.1	233.66	235.53	233.66	235.53	0.011423	1.7397	773.78	0.067057	0.52673	0.47327	0.94654	0.99703	True
LmxM.31.3740.1_43_0.322649572649573_146-165_1	LmxM.31.3740.1	233.66	235.53	233.66	235.53	0.011423	1.7397	773.78	0.067057	0.52673	0.47327	0.94654	0.99703	True
LmxM.29.0920.1_29_0.232764747690121_645-664_1	LmxM.29.0920.1	233.66	235.53	233.66	235.53	0.011423	1.7397	773.78	0.067057	0.52673	0.47327	0.94654	0.99703	True
LmxM.32.1300.1_14_0.338095238095238_646-627_0	LmxM.32.1300.1	246.72	244.79	246.72	244.79	-0.011236	1.8466	821.79	0.067038	0.47328	0.52672	0.94655	0.99703	False
LmxM.12.0480.1_43_0.291666666666667_525-544_1	LmxM.12.0480.1	469.93	467.19	469.93	467.19	-0.0084222	3.7572	1679.3	0.066893	0.47333	0.52667	0.94667	0.99705	False
LmxM.23.0890.1_57_0.401981599433829_564-583_1	LmxM.23.0890.1	362.89	365.26	362.89	365.26	0.0093512	2.7998	1260.4	0.066652	0.52657	0.47343	0.94686	0.99705	True
LmxM.08_29.2740.1_71_0.436213991769547_419-438_1	LmxM.08_29.2740.1	445.13	442.48	445.13	442.48	-0.0085957	3.5117	1581.2	0.066648	0.47343	0.52657	0.94686	0.99705	False
LmxM.21.0110.1_52_0.254295532646048_141-160_1	LmxM.21.0110.1	276.74	278.77	276.74	278.77	0.010518	2.0652	933.28	0.066525	0.52652	0.47348	0.94696	0.99705	True
LmxM.33.1180.1_81_0.451040081177067_880-899_1	LmxM.33.1180.1	220.61	222.4	220.61	222.4	0.011615	1.6044	726.07	0.066478	0.5265	0.4735	0.947	0.99705	True
LmxM.36.4900.1_14_0.31775994966179_2017-2036_1	LmxM.36.4900.1	220.61	222.4	220.61	222.4	0.011615	1.6044	726.07	0.066478	0.5265	0.4735	0.947	0.99705	True
LmxM.33.1240.1_57_0.290754257907543_468-487_1	LmxM.33.1240.1	220.61	222.4	220.61	222.4	0.011615	1.6044	726.07	0.066478	0.5265	0.4735	0.947	0.99705	True
LmxM.11.0340.1_38_0.0899470899470899_130-149_1	LmxM.11.0340.1	420.33	417.77	420.33	417.77	-0.0087896	3.2746	1483.7	0.066439	0.47351	0.52649	0.94703	0.99705	False
LmxM.21.0410.1_19_0.0754666666666667_280-299_1	LmxM.21.0410.1	218	216.22	218	216.22	-0.011746	1.5766	716.56	0.066335	0.47356	0.52644	0.94711	0.99705	False
LmxM.34.5090.1_43_0.0313390313390313_51-70_1	LmxM.34.5090.1	218	216.22	218	216.22	-0.011746	1.5766	716.56	0.066335	0.47356	0.52644	0.94711	0.99705	False
LmxM.33.1260.1_29_0.107769423558897_294-313_1	LmxM.33.1260.1	218	216.22	218	216.22	-0.011746	1.5766	716.56	0.066335	0.47356	0.52644	0.94711	0.99705	False
LmxM.25.0840.1_43_0.37280701754386_428-409_0	LmxM.25.0840.1	395.53	393.06	395.53	393.06	-0.0090077	3.0457	1386.8	0.066275	0.47358	0.52642	0.94716	0.99705	False
LmxM.15.0960.1_57_0.480298189563365_444-463_1	LmxM.15.0960.1	395.53	393.06	395.53	393.06	-0.0090077	3.0457	1386.8	0.066275	0.47358	0.52642	0.94716	0.99705	False
LmxM.20_36.6470.1_43_0.363045496750232_387-406_1	LmxM.20_36.6470.1	370.73	368.35	370.73	368.35	-0.0092551	2.8251	1290.7	0.066165	0.47362	0.52638	0.94725	0.99705	False
LmxM.17.0620.1_57_0.358974358974359_102-121_1	LmxM.17.0620.1-LmxM.17.0780.1	321.12	318.93	321.12	318.93	-0.0098641	2.4089	1100.6	0.066163	0.47362	0.52638	0.94725	0.99705	False
LmxM.01.0310.1_38_0.0524054982817869_54-73_1	LmxM.01.0310.1	321.12	318.93	321.12	318.93	-0.0098641	2.4089	1100.6	0.066163	0.47362	0.52638	0.94725	0.99705	False
LmxM.10.1210.1_34_0.0404929577464789_72-53_0	LmxM.10.1210.1	490.82	488.04	490.82	488.04	-0.0081698	3.8566	1762.4	0.066155	0.47363	0.52637	0.94725	0.99705	False
LmxM.26.1610.1_46_0.0130486358244365_15-34_1	LmxM.26.1610.1	207.55	209.27	207.55	209.27	0.011831	1.4745	678.67	0.06592	0.52628	0.47372	0.94744	0.99705	True
LmxM.20.1110.1_43_0.016039661708953_45-64_1	LmxM.20.1110.1	207.55	209.27	207.55	209.27	0.011831	1.4745	678.67	0.06592	0.52628	0.47372	0.94744	0.99705	True
LmxM.33.0370.1_0_0.0265848670756646_84-103_1	LmxM.33.0370.1	207.55	209.27	207.55	209.27	0.011831	1.4745	678.67	0.06592	0.52628	0.47372	0.94744	0.99705	True
LmxM.08_29.2720.1_52_0.314814814814815_310-291_0	LmxM.08_29.2720.1	536.51	533.6	536.51	533.6	-0.0078165	4.2176	1945.6	0.065845	0.47375	0.52625	0.9475	0.99705	False
LmxM.21.0430.1_43_0.229365079365079_282-301_1	LmxM.21.0430.1	263.69	265.64	263.69	265.64	0.010635	1.9175	884.63	0.065842	0.52625	0.47375	0.9475	0.99705	True
LmxM.34.0820.1_43_0.153349475383374_180-199_1	LmxM.34.0820.1	263.69	265.64	263.69	265.64	0.010635	1.9175	884.63	0.065842	0.52625	0.47375	0.9475	0.99705	True
LmxM.31.2130.1_57_0.394389438943894_474-493_1	LmxM.31.2130.1	263.69	265.64	263.69	265.64	0.010635	1.9175	884.63	0.065842	0.52625	0.47375	0.9475	0.99705	True
LmxM.28.1740.1_38_0.10225988700565_174-193_1	LmxM.28.1740.1	263.69	265.64	263.69	265.64	0.010635	1.9175	884.63	0.065842	0.52625	0.47375	0.9475	0.99705	True
LmxM.34.4220.1_67_0.200897867564534_350-369_1	LmxM.34.4220.1	189.28	187.65	189.28	187.65	-0.012409	1.3279	612.87	0.065828	0.47376	0.52624	0.94751	0.99705	False
LmxM.20.1100.1_33_0.244126659856997_1437-1418_0	LmxM.20.1100.1	189.28	187.65	189.28	187.65	-0.012409	1.3279	612.87	0.065828	0.47376	0.52624	0.94751	0.99705	False
LmxM.34.1640.1_34_0.173184357541899_189-170_0	LmxM.34.1640.1	189.28	187.65	189.28	187.65	-0.012409	1.3279	612.87	0.065828	0.47376	0.52624	0.94751	0.99705	False
LmxM.30.0720.1_29_0.483882030178326_1406-1425_1	LmxM.30.0720.1	189.28	187.65	189.28	187.65	-0.012409	1.3279	612.87	0.065828	0.47376	0.52624	0.94751	0.99705	False
LmxM.34.4350.1_43_0.0954592363261094_363-382_1	LmxM.34.4350.1	189.28	187.65	189.28	187.65	-0.012409	1.3279	612.87	0.065828	0.47376	0.52624	0.94751	0.99705	False
LmxM.08_29.1000.1_0_0.0561738208797032_102-121_1	LmxM.08_29.1000.1	306.76	308.89	306.76	308.89	0.0099286	2.2585	1046.1	0.06571	0.5262	0.4738	0.94761	0.99705	True
LmxM.08_29.2630.1_19_0.026677445432498_102-83_0	LmxM.08_29.2630.1	306.76	308.89	306.76	308.89	0.0099286	2.2585	1046.1	0.06571	0.5262	0.4738	0.94761	0.99705	True
LmxM.31.1150.1_0_0.12896174863388_114-133_1	LmxM.31.1150.1	242.8	240.93	242.8	240.93	-0.011089	1.7424	807.36	0.065699	0.47381	0.52619	0.94762	0.99705	False
LmxM.22.0560.1_43_0.0722035166479611_184-203_1	LmxM.22.0560.1	242.8	240.93	242.8	240.93	-0.011089	1.7424	807.36	0.065699	0.47381	0.52619	0.94762	0.99705	False
LmxM.08.0380.1_43_0.142657586869216_813-832_1	LmxM.08.0380.1	242.8	240.93	242.8	240.93	-0.011089	1.7424	807.36	0.065699	0.47381	0.52619	0.94762	0.99705	False
LmxM.19.0020.1_46_0.0275555555555556_26-45_1	LmxM.19.0020.1	99.208	98.072	99.208	98.072	-0.016454	0.64573	300.25	0.065584	0.47385	0.52615	0.94771	0.99705	False
LmxM.34.4900.1_29_0.19047619047619_83-102_1	LmxM.34.4900.1	194.5	196.14	194.5	196.14	0.012076	1.3502	631.6	0.065387	0.52607	0.47393	0.94787	0.99705	True
LmxM.05.1110.1_29_0.104601391118245_387-406_1	LmxM.05.1110.1	267.6	265.64	267.6	265.64	-0.010554	1.9165	899.2	0.06529	0.47397	0.52603	0.94794	0.99705	False
LmxM.29.0410.1_14_0.301097393689986_433-452_1	LmxM.29.0410.1	267.6	265.64	267.6	265.64	-0.010554	1.9165	899.2	0.06529	0.47397	0.52603	0.94794	0.99705	False
LmxM.36.3460.1_33_0.343283582089552_211-192_0	LmxM.36.3460.1	409.89	412.37	409.89	412.37	0.0086756	3.071	1442.8	0.065246	0.52601	0.47399	0.94798	0.99705	True
LmxM.28.0610.1_14_0.146109010712035_1847-1866_1	LmxM.28.0610.1	250.63	252.52	250.63	252.52	0.010763	1.7753	836.25	0.06516	0.52598	0.47402	0.94805	0.99705	True
LmxM.08.0320.1_57_0.306427503736921_202-221_1	LmxM.08.0320.1	250.63	252.52	250.63	252.52	0.010763	1.7753	836.25	0.06516	0.52598	0.47402	0.94805	0.99705	True
LmxM.36.5000.1_43_0.377714825306893_397-416_1	LmxM.36.5000.1	250.63	252.52	250.63	252.52	0.010763	1.7753	836.25	0.06516	0.52598	0.47402	0.94805	0.99705	True
LmxM.05.0520.1_33_0.0263929618768328_36-17_0	LmxM.05.0520.1	250.63	252.52	250.63	252.52	0.010763	1.7753	836.25	0.06516	0.52598	0.47402	0.94805	0.99705	True
LmxM.30.2140.1_38_0.0793956927033108_244-263_1	LmxM.30.2140.1	250.63	252.52	250.63	252.52	0.010763	1.7753	836.25	0.06516	0.52598	0.47402	0.94805	0.99705	True
LmxM.31.1370.1_0_0.108322877457131_256-275_1	LmxM.31.1370.1	336.79	339	336.79	339	0.0094435	2.4605	1160.3	0.065125	0.52596	0.47404	0.94807	0.99705	True
LmxM.28.2090.1_0_0.0960721868365181_177-196_1	LmxM.28.2090.1	292.4	290.35	292.4	290.35	-0.01011	2.0989	992	0.065051	0.47407	0.52593	0.94813	0.99705	False
LmxM.10.0370.1_43_0.169707020453289_301-320_1	LmxM.10.0370.1	292.4	290.35	292.4	290.35	-0.01011	2.0989	992	0.065051	0.47407	0.52593	0.94813	0.99705	False
LmxM.04.0650.1_29_0.0367047308319739_138-119_0	LmxM.04.0650.1	469.93	472.6	469.93	472.6	0.008139	3.5493	1679.3	0.065016	0.52592	0.47408	0.94816	0.99705	True
LmxM.36.6347.1_38_0.0383944153577661_15-34_1	LmxM.36.6347.1	366.81	364.49	366.81	364.49	-0.0091367	2.6959	1275.5	0.065016	0.47408	0.52592	0.94816	0.99705	False
Non-targeting-734	Non-target-70	293.71	295.76	293.71	295.76	0.010007	2.1039	996.91	0.064968	0.5259	0.4741	0.9482	0.99705	True
LmxM.23.0870.1_49_0.114285714285714_189-170_0	LmxM.23.0870.1	293.71	295.76	293.71	295.76	0.010007	2.1039	996.91	0.064968	0.5259	0.4741	0.9482	0.99705	True
LmxM.28.2445.1_29_0.0794612794612795_111-130_1	LmxM.28.2445.1	293.71	295.76	293.71	295.76	0.010007	2.1039	996.91	0.064968	0.5259	0.4741	0.9482	0.99705	True
LmxM.31.2560.1_52_0.05_71-52_0	LmxM.31.2560.1	317.21	315.07	317.21	315.07	-0.0097348	2.2896	1085.7	0.064944	0.47411	0.52589	0.94822	0.99705	False
LmxM.05.1040.1_38_0.0679702048417132_67-86_1	LmxM.05.1040.1	317.21	315.07	317.21	315.07	-0.0097348	2.2896	1085.7	0.064944	0.47411	0.52589	0.94822	0.99705	False
LmxM.17.1160.1_43_0.0147913365029054_21-40_1	LmxM.17.1160.1	317.21	315.07	317.21	315.07	-0.0097348	2.2896	1085.7	0.064944	0.47411	0.52589	0.94822	0.99705	False
LmxM.31.3680.1_14_0.283154121863799_309-328_1	LmxM.31.3680.1	317.21	315.07	317.21	315.07	-0.0097348	2.2896	1085.7	0.064944	0.47411	0.52589	0.94822	0.99705	False
LmxM.30.0450.1_57_0.336734693877551_204-185_0	LmxM.30.0450.1	317.21	315.07	317.21	315.07	-0.0097348	2.2896	1085.7	0.064944	0.47411	0.52589	0.94822	0.99705	False
LmxM.21.1370.1_43_0.00793650793650794_15-34_1	LmxM.21.1370.1	214.08	212.36	214.08	212.36	-0.011588	1.4804	702.33	0.064928	0.47412	0.52588	0.94823	0.99705	False
LmxM.32.3010.1_38_0.142354446577095_438-457_1	LmxM.32.3010.1	214.08	212.36	214.08	212.36	-0.011588	1.4804	702.33	0.064928	0.47412	0.52588	0.94823	0.99705	False
LmxM.29.1340.1_33_0.333333333333333_312-331_1	LmxM.29.1340.1	181.45	183.02	181.45	183.02	0.012356	1.2313	584.88	0.064888	0.52587	0.47413	0.94826	0.99705	True
LmxM.31.1320.1_33_0.23406862745098_379-398_1	LmxM.31.1320.1	181.45	183.02	181.45	183.02	0.012356	1.2313	584.88	0.064888	0.52587	0.47413	0.94826	0.99705	True
LmxM.12.1330.1_57_0.424047235641439_786-805_1	LmxM.12.1330.1	532.59	529.74	532.59	529.74	-0.0077245	4.0593	1929.8	0.064861	0.47414	0.52586	0.94828	0.99705	False
LmxM.22.0580.1_52_0.210144927536232_119-100_0	LmxM.22.0580.1	366.81	369.12	366.81	369.12	0.0090375	2.6711	1275.5	0.064716	0.5258	0.4742	0.9484	0.99705	True
LmxM.06.0600.1_14_0.357474466109564_1537-1556_1	LmxM.06.0600.1	437.3	434.76	437.3	434.76	-0.0083854	3.2262	1550.3	0.064513	0.47428	0.52572	0.94856	0.99705	False
LmxM.18.1500.1_14_0.313604240282686_1071-1052_0	LmxM.18.1500.1	237.58	239.39	237.58	239.39	0.010906	1.6386	788.15	0.064483	0.52571	0.47429	0.94859	0.99705	True
LmxM.36.5950.1_43_0.364957264957265_420-439_1	LmxM.36.5950.1	237.58	239.39	237.58	239.39	0.010906	1.6386	788.15	0.064483	0.52571	0.47429	0.94859	0.99705	True
LmxM.31.1220.1_43_0.33375104427736_793-812_1	LmxM.31.1220.1	168.39	169.89	168.39	169.89	0.012679	1.1179	538.54	0.064433	0.52569	0.47431	0.94863	0.99705	True
LmxM.09.1400.1_33_0.381040892193309_620-601_0	LmxM.09.1400.1	323.73	325.88	323.73	325.88	0.0094952	2.299	1110.5	0.064347	0.52565	0.47435	0.94869	0.99705	True
LmxM.21.1600.1_86_0.400537634408602_288-307_1	LmxM.21.1600.1	323.73	325.88	323.73	325.88	0.0094952	2.299	1110.5	0.064347	0.52565	0.47435	0.94869	0.99705	True
LmxM.36.5960.1_49_0.205047318611987_198-179_0	LmxM.36.5960.1	185.36	183.79	185.36	183.79	-0.012241	1.2397	598.86	0.064345	0.47435	0.52565	0.9487	0.99705	False
LmxM.32.3050.1_34_0.08199121522694_171-152_0	LmxM.32.3050.1	185.36	183.79	185.36	183.79	-0.012241	1.2397	598.86	0.064345	0.47435	0.52565	0.9487	0.99705	False
LmxM.30.3010.1_29_0.0167865707434053_22-41_1	LmxM.30.3010.1	238.88	237.07	238.88	237.07	-0.010937	1.6412	792.95	0.064339	0.47435	0.52565	0.9487	0.99705	False
LmxM.34.3920.1_29_0.176811594202899_424-443_1	LmxM.34.3920.1	238.88	237.07	238.88	237.07	-0.010937	1.6412	792.95	0.064339	0.47435	0.52565	0.9487	0.99705	False
LmxM.28.3010.1_29_0.0356060606060606_88-107_1	LmxM.28.3010.1	238.88	237.07	238.88	237.07	-0.010937	1.6412	792.95	0.064339	0.47435	0.52565	0.9487	0.99705	False
LmxM.31.3460.1_57_0.445154419595314_415-434_1	LmxM.31.3460.1	238.88	237.07	238.88	237.07	-0.010937	1.6412	792.95	0.064339	0.47435	0.52565	0.9487	0.99705	False
LmxM.25.1910.1_43_0.295238095238095_306-325_1	LmxM.25.1910.1	127.93	126.64	127.93	126.64	-0.014423	0.82239	397.49	0.064326	0.47436	0.52564	0.94871	0.99705	False
LmxM.33.3880.1_0_0.0665949049156799_924-943_1	LmxM.33.3880.1	127.93	126.64	127.93	126.64	-0.014423	0.82239	397.49	0.064326	0.47436	0.52564	0.94871	0.99705	False
LmxM.16.0690.1_81_0.47524154589372_778-797_1	LmxM.16.0690.1	426.86	429.35	426.86	429.35	0.0083962	3.1183	1509.3	0.064282	0.52563	0.47437	0.94875	0.99705	True
LmxM.30.3040.1_14_0.398929049531459_294-313_1	LmxM.30.3040.1-LmxM.30.3040a.1	412.5	410.05	412.5	410.05	-0.0085703	2.999	1453	0.06425	0.47439	0.52561	0.94877	0.99705	False
LmxM.32.2550.1_19_0.131455399061033_174-155_0	LmxM.32.2550.1	280.66	282.63	280.66	282.63	0.010093	1.9548	947.92	0.064222	0.5256	0.4744	0.94879	0.99705	True
LmxM.30.2010.1_57_0.29049972542559_523-542_1	LmxM.30.2010.1	280.66	282.63	280.66	282.63	0.010093	1.9548	947.92	0.064222	0.5256	0.4744	0.94879	0.99705	True
LmxM.29.2080.1_57_0.300060496067756_489-508_1	LmxM.29.2080.1	280.66	282.63	280.66	282.63	0.010093	1.9548	947.92	0.064222	0.5256	0.4744	0.94879	0.99705	True
LmxM.09.0350.1_67_0.452627541235136_1176-1195_1	LmxM.09.0350.1	280.66	282.63	280.66	282.63	0.010093	1.9548	947.92	0.064222	0.5256	0.4744	0.94879	0.99705	True
LmxM.36.0010.1_0_0.167075163398693_404-423_1	LmxM.36.0010.1	280.66	282.63	280.66	282.63	0.010093	1.9548	947.92	0.064222	0.5256	0.4744	0.94879	0.99705	True
LmxM.28.2450.1_46_0.105930470347648_255-274_1	LmxM.28.2450.1	280.66	282.63	280.66	282.63	0.010093	1.9548	947.92	0.064222	0.5256	0.4744	0.94879	0.99705	True
LmxM.08_29.2100.1_52_0.226729069162767_429-448_1	LmxM.08_29.2100.1	280.66	282.63	280.66	282.63	0.010093	1.9548	947.92	0.064222	0.5256	0.4744	0.94879	0.99705	True
LmxM.34.3040.1_57_0.214460784313725_171-190_1	LmxM.34.3040.1	280.66	282.63	280.66	282.63	0.010093	1.9548	947.92	0.064222	0.5256	0.4744	0.94879	0.99705	True
LmxM.08_29.2210.1_0_0.172814207650273_249-268_1	LmxM.08_29.2210.1	263.69	261.78	263.69	261.78	-0.010409	1.8103	884.63	0.063975	0.47449	0.52551	0.94899	0.9971	False
LmxM.32.2820.1_23_0.0263305322128852_50-31_0	LmxM.32.2820.1	263.69	261.78	263.69	261.78	-0.010409	1.8103	884.63	0.063975	0.47449	0.52551	0.94899	0.9971	False
LmxM.10.0425.1_38_0.138760880696365_264-283_1	LmxM.10.0425.1	353.76	355.99	353.76	355.99	0.0090699	2.5028	1225.3	0.063916	0.52548	0.47452	0.94904	0.9971	True
LmxM.08.0250.1_14_0.307017543859649_111-92_0	LmxM.08.0250.1	362.89	360.63	362.89	360.63	-0.0090158	2.5696	1260.4	0.063854	0.47454	0.52546	0.94909	0.9971	False
LmxM.14.0410.1_14_0.048818407960199_147-166_1	LmxM.14.0410.1	224.52	226.26	224.52	226.26	0.011065	1.5073	740.35	0.063812	0.52544	0.47456	0.94912	0.9971	True
LmxM.32.2570.1_57_0.241161616161616_372-391_1	LmxM.32.2570.1	224.52	226.26	224.52	226.26	0.011065	1.5073	740.35	0.063812	0.52544	0.47456	0.94912	0.9971	True
LmxM.22.1200.1_60_0.0534979423868313_42-61_1	LmxM.22.1200.1	224.52	226.26	224.52	226.26	0.011065	1.5073	740.35	0.063812	0.52544	0.47456	0.94912	0.9971	True
LmxM.01.0640.1_29_0.333333333333333_1107-1126_1	LmxM.01.0640.1	288.49	286.49	288.49	286.49	-0.0099709	1.9877	977.28	0.063779	0.47457	0.52543	0.94915	0.9971	False
LmxM.34.1380.1_52_0.192124915139172_273-292_1	LmxM.34.1380.1	288.49	286.49	288.49	286.49	-0.0099709	1.9877	977.28	0.063779	0.47457	0.52543	0.94915	0.9971	False
LmxM.34.0350.1_0_0.0615530303030303_123-142_1	LmxM.34.0350.1	338.09	335.92	338.09	335.92	-0.0092876	2.3674	1165.2	0.063744	0.47459	0.52541	0.94917	0.9971	False
LmxM.34.4080.1_43_0.233030303030303_764-783_1	LmxM.34.4080.1	142.29	143.63	142.29	143.63	0.013502	0.90754	447.05	0.063719	0.5254	0.4746	0.94919	0.9971	True
LmxM.36.2840.1_29_0.172193135543921_586-605_1	LmxM.36.2840.1	313.29	311.2	313.29	311.2	-0.0096023	2.1734	1070.8	0.063712	0.4746	0.5254	0.9492	0.9971	False
LmxM.02.0160.1_33_0.211640211640212_517-536_1	LmxM.02.0160.1-LmxM.02.0170.1	313.29	311.2	313.29	311.2	-0.0096023	2.1734	1070.8	0.063712	0.4746	0.5254	0.9492	0.9971	False
LmxM.06.0470.1_29_0.423399942079351_1459-1478_1	LmxM.06.0470.1	313.29	311.2	313.29	311.2	-0.0096023	2.1734	1070.8	0.063712	0.4746	0.5254	0.9492	0.9971	False
LmxM.08_29.1350.1_0_0.119408369408369_327-346_1	LmxM.08_29.1350.1	383.78	386.11	383.78	386.11	0.0087109	2.7151	1341.2	0.063631	0.52537	0.47463	0.94926	0.99712	True
LmxM.14.1000.1_29_0.490465293668955_639-658_1	LmxM.14.1000.1	383.78	386.11	383.78	386.11	0.0087109	2.7151	1341.2	0.063631	0.52537	0.47463	0.94926	0.99712	True
LmxM.19.0295.1_57_0.0693739424703892_72-91_1	LmxM.19.0295.1	210.17	208.5	210.17	208.5	-0.011425	1.3872	688.12	0.063498	0.47469	0.52531	0.94937	0.99712	False
LmxM.30.0150.1_33_0.152173913043478_156-137_0	LmxM.30.0150.1	210.17	208.5	210.17	208.5	-0.011425	1.3872	688.12	0.063498	0.47469	0.52531	0.94937	0.99712	False
LmxM.33.1380.1_19_0.115384615384615_457-438_0	LmxM.33.1380.1	267.6	269.51	267.6	269.51	0.010187	1.8113	899.2	0.063471	0.5253	0.4747	0.94939	0.99712	True
LmxM.06.0280.1_38_0.0704225352112676_184-165_0	LmxM.06.0280.1	267.6	269.51	267.6	269.51	0.010187	1.8113	899.2	0.063471	0.5253	0.4747	0.94939	0.99712	True
LmxM.08_29.1640.1_43_0.127873563218391_168-187_1	LmxM.08_29.1640.1	267.6	269.51	267.6	269.51	0.010187	1.8113	899.2	0.063471	0.5253	0.4747	0.94939	0.99712	True
LmxM.19.0360.1_29_0.0625111946981909_343-362_1	LmxM.19.0360.1	211.47	213.13	211.47	213.13	0.011243	1.3816	692.86	0.063151	0.52518	0.47482	0.94965	0.99712	True
LmxM.32.3050.1_43_0.284529038555393_579-598_1	LmxM.32.3050.1	340.7	342.87	340.7	342.87	0.0091048	2.3399	1175.2	0.063104	0.52516	0.47484	0.94968	0.99712	True
LmxM.31.1430.1_29_0.445918066607722_1509-1528_1	LmxM.31.1430.1	340.7	342.87	340.7	342.87	0.0091048	2.3399	1175.2	0.063104	0.52516	0.47484	0.94968	0.99712	True
Non-targeting-603	Non-target-4	234.97	233.21	234.97	233.21	-0.010781	1.543	778.57	0.062959	0.4749	0.5251	0.9498	0.99712	False
LmxM.10.1080.1_52_0.0196078431372549_37-56_1	LmxM.10.1080.1	234.97	233.21	234.97	233.21	-0.010781	1.543	778.57	0.062959	0.4749	0.5251	0.9498	0.99712	False
LmxM.29.1570.1_81_0.465863453815261_570-589_1	LmxM.29.1570.1	234.97	233.21	234.97	233.21	-0.010781	1.543	778.57	0.062959	0.4749	0.5251	0.9498	0.99712	False
LmxM.31.3700.1_34_0.153631284916201_333-314_0	LmxM.31.3700.1	234.97	233.21	234.97	233.21	-0.010781	1.543	778.57	0.062959	0.4749	0.5251	0.9498	0.99712	False
LmxM.25.1070.1_43_0.305393868839736_781-800_1	LmxM.25.1070.1	234.97	233.21	234.97	233.21	-0.010781	1.543	778.57	0.062959	0.4749	0.5251	0.9498	0.99712	False
LmxM.20.1240.1_29_0.127664728682171_1047-1066_1	LmxM.20.1240.1	181.45	179.93	181.45	179.93	-0.012067	1.1546	584.88	0.062834	0.47495	0.52505	0.9499	0.99712	False
LmxM.36.6650.1_52_0.339951865222623_561-580_1	LmxM.36.6650.1	181.45	179.93	181.45	179.93	-0.012067	1.1546	584.88	0.062834	0.47495	0.52505	0.9499	0.99712	False
LmxM.11.0400.1_62_0.428571428571429_1441-1422_0	LmxM.11.0400.1	370.73	372.98	370.73	372.98	0.0087303	2.5454	1290.7	0.062804	0.52504	0.47496	0.94992	0.99712	True
LmxM.12.0460.1_0_0.0815286624203822_198-179_0	LmxM.12.0460.1	370.73	372.98	370.73	372.98	0.0087303	2.5454	1290.7	0.062804	0.52504	0.47496	0.94992	0.99712	True
LmxM.13.1590.1_67_0.397248113626276_887-906_1	LmxM.13.1590.1	370.73	372.98	370.73	372.98	0.0087303	2.5454	1290.7	0.062804	0.52504	0.47496	0.94992	0.99712	True
LmxM.19.0800.1_29_0.137574768896139_249-268_1	LmxM.19.0800.1	297.63	299.62	297.63	299.62	0.0096122	1.9926	1011.7	0.062763	0.52502	0.47498	0.94995	0.99712	True
LmxM.08_29.2600.1_38_0.112441783100466_162-181_1	LmxM.08_29.2600.1	297.63	299.62	297.63	299.62	0.0096122	1.9926	1011.7	0.062763	0.52502	0.47498	0.94995	0.99712	True
LmxM.18.0980.1_14_0.303819444444444_169-188_1	LmxM.18.0980.1	254.55	256.38	254.55	256.38	0.01029	1.6731	850.73	0.062717	0.525	0.475	0.94999	0.99712	True
LmxM.34.4360.1_29_0.480404916847433_3318-3337_1	LmxM.34.4360.1	254.55	256.38	254.55	256.38	0.01029	1.6731	850.73	0.062717	0.525	0.475	0.94999	0.99712	True
LmxM.17.0450.1_29_0.19664570230608_941-922_0	LmxM.17.0450.1	454.27	451.75	454.27	451.75	-0.0080114	3.1781	1617.3	0.062692	0.47501	0.52499	0.95001	0.99712	False
LmxM.18.0590.1_52_0.181314330958036_220-239_1	LmxM.18.0590.1	259.77	257.92	259.77	257.92	-0.010259	1.7071	870.09	0.062642	0.47503	0.52497	0.95005	0.99712	False
LmxM.28.2170.1_43_0.477505112474438_925-944_1	LmxM.28.2170.1	259.77	257.92	259.77	257.92	-0.010259	1.7071	870.09	0.062642	0.47503	0.52497	0.95005	0.99712	False
LmxM.31.2610.1_0_0.102435769102436_303-322_1	LmxM.31.2610.1	259.77	257.92	259.77	257.92	-0.010259	1.7071	870.09	0.062642	0.47503	0.52497	0.95005	0.99712	False
LmxM.31.1310.1_43_0.412780656303972_467-486_1	LmxM.31.1310.1	124.01	122.78	124.01	122.78	-0.014236	0.75334	384.08	0.062632	0.47503	0.52497	0.95006	0.99712	False
LmxM.02.0330.1_43_0.239459029435163_294-313_1	LmxM.02.0330.1	490.82	493.45	490.82	493.45	0.0076892	3.4539	1762.4	0.062606	0.52496	0.47504	0.95008	0.99712	True
LmxM.07.0080.1_43_0.189636752136752_346-365_1	LmxM.07.0080.1	334.18	332.05	334.18	332.05	-0.0091581	2.2492	1150.3	0.062535	0.47507	0.52493	0.95014	0.99712	False
LmxM.29.3160.1_14_0.368143459915612_345-364_1	LmxM.29.3160.1	198.42	200.01	198.42	200.01	0.011445	1.2613	645.69	0.062505	0.52492	0.47508	0.95016	0.99712	True
LmxM.22.0050.1_52_0.166312809624912_224-243_1	LmxM.22.0050.1	198.42	200.01	198.42	200.01	0.011445	1.2613	645.69	0.062505	0.52492	0.47508	0.95016	0.99712	True
LmxM.36.6130.1_14_0.342650103519669_327-346_1	LmxM.36.6130.1	152.73	151.36	152.73	151.36	-0.012948	0.9433	483.44	0.06247	0.47509	0.52491	0.95019	0.99712	False
LmxM.04.0030.1_29_0.105289421157685_204-223_1	LmxM.04.0030.1	597.86	600.79	597.86	600.79	0.0070324	4.2815	2194.4	0.062467	0.5249	0.4751	0.95019	0.99712	True
LmxM.08_29.0440.1_52_0.221347331583552_250-269_1	LmxM.08_29.0440.1	499.96	497.31	499.96	497.31	-0.0076468	3.5066	1798.9	0.062439	0.47511	0.52489	0.95021	0.99712	False
LmxM.12.0570.1_14_0.212868632707775_1197-1178_0	LmxM.12.0570.1	327.65	329.74	327.65	329.74	0.0091425	2.1826	1125.4	0.062279	0.52483	0.47517	0.95034	0.99712	True
LmxM.31.2500.1_71_0.413087934560327_199-218_1	LmxM.31.2500.1	327.65	329.74	327.65	329.74	0.0091425	2.1826	1125.4	0.062279	0.52483	0.47517	0.95034	0.99712	True
LmxM.15.1180.1_14_0.199916221593884_1898-1917_1	LmxM.15.1180.1	327.65	329.74	327.65	329.74	0.0091425	2.1826	1125.4	0.062279	0.52483	0.47517	0.95034	0.99712	True
LmxM.33.0100.1_52_0.260911270983213_538-557_1	LmxM.33.0100.1	206.25	204.64	206.25	204.64	-0.011256	1.2971	673.95	0.062043	0.47526	0.52474	0.95053	0.99712	False
LmxM.20.0170.1_81_0.486148346738159_534-553_1	LmxM.20.0170.1	206.25	204.64	206.25	204.64	-0.011256	1.2971	673.95	0.062043	0.47526	0.52474	0.95053	0.99712	False
LmxM.30.0690.1_14_0.126819126819127_192-173_0	LmxM.30.0690.1	206.25	204.64	206.25	204.64	-0.011256	1.2971	673.95	0.062043	0.47526	0.52474	0.95053	0.99712	False
LmxM.22.1030.1_29_0.182883619514854_674-655_0	LmxM.22.1030.1	241.49	243.25	241.49	243.25	0.010405	1.5405	802.55	0.061959	0.5247	0.4753	0.9506	0.99712	True
LmxM.31.0010.1_19_0.133333333333333_59-40_0	LmxM.31.0010.1	284.57	286.49	284.57	286.49	0.0096787	1.8476	962.59	0.061958	0.5247	0.4753	0.9506	0.99712	True
LmxM.19.1010.1_52_0.200383141762452_520-539_1	LmxM.19.1010.1	284.57	286.49	284.57	286.49	0.0096787	1.8476	962.59	0.061958	0.5247	0.4753	0.9506	0.99712	True
LmxM.29.3330.1_46_0.082693947144075_90-109_1	LmxM.29.3330.1	185.36	186.88	185.36	186.88	0.011675	1.1465	598.86	0.061878	0.52467	0.47533	0.95066	0.99712	True
LmxM.27.2450.1_29_0.0610119047619048_78-97_1	LmxM.27.2450.1	185.36	186.88	185.36	186.88	0.011675	1.1465	598.86	0.061878	0.52467	0.47533	0.95066	0.99712	True
LmxM.32.0790.1_0_0.127679757161829_670-689_1	LmxM.32.0790.1	185.36	186.88	185.36	186.88	0.011675	1.1465	598.86	0.061878	0.52467	0.47533	0.95066	0.99712	True
LmxM.15.1230.1_43_0.0149051490514905_19-38_1	LmxM.15.1230.1	520.84	518.16	520.84	518.16	-0.0074401	3.6026	1882.6	0.061865	0.47533	0.52467	0.95067	0.99712	False
LmxM.16.0740.1_43_0.348627980206928_771-790_1	LmxM.16.0740.1	387.7	389.97	387.7	389.97	0.0084204	2.5884	1356.4	0.06178	0.52463	0.47537	0.95074	0.99712	True
LmxM.25.0250.1_38_0.184889901290812_483-502_1	LmxM.25.0250.1	231.05	229.35	231.05	229.35	-0.010619	1.4479	764.21	0.061557	0.47546	0.52454	0.95092	0.99712	False
LmxM.18.0770.1_29_0.0355405910961466_183-202_1	LmxM.18.0770.1	355.06	352.9	355.06	352.9	-0.0087662	2.3262	1230.3	0.061495	0.47548	0.52452	0.95097	0.99712	False
LmxM.30.1330.1_38_0.0726830116501478_414-433_1	LmxM.30.1330.1	177.53	176.07	177.53	176.07	-0.011884	1.0725	570.94	0.061294	0.47556	0.52444	0.95112	0.99712	False
LmxM.36.1950.1_38_0.132348111658456_399-418_1	LmxM.36.1950.1	177.53	176.07	177.53	176.07	-0.011884	1.0725	570.94	0.061294	0.47556	0.52444	0.95112	0.99712	False
LmxM.28.2000.1_29_0.130118637581324_337-356_1	LmxM.28.2000.1	255.85	254.06	255.85	254.06	-0.010105	1.607	855.57	0.061291	0.47556	0.52444	0.95113	0.99712	False
LmxM.12.0370.1_29_0.443051201671891_417-436_1	LmxM.12.0370.1	425.55	423.18	425.55	423.18	-0.0080555	2.8205	1504.1	0.06124	0.47558	0.52442	0.95117	0.99712	False
LmxM.32.0410.1_19_0.0627659574468085_183-164_0	LmxM.32.0410.1	305.46	303.48	305.46	303.48	-0.009327	1.95	1041.2	0.061202	0.4756	0.5244	0.9512	0.99712	False
LmxM.09.0880.1_48_0.492894056847545_759-778_1	LmxM.09.0880.1	305.46	303.48	305.46	303.48	-0.009327	1.95	1041.2	0.061202	0.4756	0.5244	0.9512	0.99712	False
LmxM.20.1160.1_19_0.0246085011185682_18-37_1	LmxM.20.1160.1	228.44	230.12	228.44	230.12	0.010533	1.4133	754.66	0.061201	0.5244	0.4756	0.9512	0.99712	True
LmxM.05.0530.1_14_0.35813878080415_2205-2224_1	LmxM.05.0530.1	228.44	230.12	228.44	230.12	0.010533	1.4133	754.66	0.061201	0.5244	0.4756	0.9512	0.99712	True
LmxM.23.0890.1_71_0.448690728945506_625-644_1	LmxM.23.0890.1	228.44	230.12	228.44	230.12	0.010533	1.4133	754.66	0.061201	0.5244	0.4756	0.9512	0.99712	True
LmxM.36.5870.1_29_0.112227805695142_261-280_1	LmxM.36.5870.1	228.44	230.12	228.44	230.12	0.010533	1.4133	754.66	0.061201	0.5244	0.4756	0.9512	0.99712	True
LmxM.31.2220.1_0_0.0961954172070904_441-460_1	LmxM.31.2220.1	228.44	230.12	228.44	230.12	0.010533	1.4133	754.66	0.061201	0.5244	0.4756	0.9512	0.99712	True
LmxM.24.0850.1_71_0.473544973544974_348-367_1	LmxM.24.0850.1	280.66	278.77	280.66	278.77	-0.0096816	1.7744	947.92	0.061186	0.47561	0.52439	0.95121	0.99712	False
LmxM.33.2440.1_29_0.239858906525573_127-146_1	LmxM.33.2440.1	271.52	273.37	271.52	273.37	0.0097516	1.708	913.79	0.061142	0.52438	0.47562	0.95125	0.99712	True
Non-targeting-83	Non-target-174	271.52	273.37	271.52	273.37	0.0097516	1.708	913.79	0.061142	0.52438	0.47562	0.95125	0.99712	True
LmxM.15.1440.1_14_0.265032107413894_450-469_1	LmxM.15.1440.1	271.52	273.37	271.52	273.37	0.0097516	1.708	913.79	0.061142	0.52438	0.47562	0.95125	0.99712	True
LmxM.29.1260.1_14_0.239906573239907_1431-1450_1	LmxM.29.1260.1	271.52	273.37	271.52	273.37	0.0097516	1.708	913.79	0.061142	0.52438	0.47562	0.95125	0.99712	True
LmxM.09.0730.1_29_0.156039398652151_298-317_1	LmxM.09.0730.1	344.62	346.73	344.62	346.73	0.0087737	2.2224	1190.2	0.06111	0.52436	0.47564	0.95127	0.99712	True
LmxM.32.3070partial.1_43_0.0180878552971576_43-62_1	LmxM.32.3070partial.1	344.62	346.73	344.62	346.73	0.0087737	2.2224	1190.2	0.06111	0.52436	0.47564	0.95127	0.99712	True
LmxM.08_29.0590.1_52_0.0600845410628019_188-207_1	LmxM.08_29.0590.1	494.74	497.31	494.74	497.31	0.0074693	3.3108	1778	0.061026	0.52433	0.47567	0.95134	0.99712	True
LmxM.15.0520.1_33_0.37354781054513_411-430_1	LmxM.15.0520.1	374.64	376.84	374.64	376.84	0.0084295	2.4228	1305.8	0.060917	0.52429	0.47571	0.95143	0.99712	True
LmxM.26.0270.1_43_0.0187416331994645_25-44_1	LmxM.26.0270.1	148.81	147.49	148.81	147.49	-0.012754	0.86925	469.76	0.060834	0.47575	0.52425	0.95149	0.99712	False
LmxM.04.0350.1_0_0.140712945590994_903-884_0	LmxM.04.0350.1	404.67	406.96	404.67	406.96	0.0081363	2.6318	1422.4	0.060832	0.52425	0.47575	0.95149	0.99712	True
LmxM.13.0640.1_29_0.144602343555223_577-596_1	LmxM.13.0640.1	404.67	406.96	404.67	406.96	0.0081363	2.6318	1422.4	0.060832	0.52425	0.47575	0.95149	0.99712	True
LmxM.33.1390.1_0_0.0724214623297192_1038-1057_1	LmxM.33.1390.1	159.26	160.62	159.26	160.62	0.012247	0.9333	506.32	0.060717	0.52421	0.47579	0.95158	0.99712	True
LmxM.03.0821.1_43_0.370555555555556_660-679_1	LmxM.03.0821.1	301.54	303.48	301.54	303.48	0.0092275	1.8843	1026.4	0.060593	0.52416	0.47584	0.95168	0.99712	True
LmxM.36.4250.1_38_0.125412541254125_298-317_1	LmxM.36.4250.1	301.54	303.48	301.54	303.48	0.0092275	1.8843	1026.4	0.060593	0.52416	0.47584	0.95168	0.99712	True
LmxM.12.0075.1_29_0.124542124542125_28-47_1	LmxM.12.0075.1	301.54	303.48	301.54	303.48	0.0092275	1.8843	1026.4	0.060593	0.52416	0.47584	0.95168	0.99712	True
LmxM.29.1720.1_29_0.18010752688172_64-83_1	LmxM.29.1720.1	202.33	200.78	202.33	200.78	-0.01108	1.21	659.8	0.060562	0.47585	0.52415	0.95171	0.99712	False
LmxM.34.0670.1_0_0.160473107967714_2004-2023_1	LmxM.34.0670.1	202.33	200.78	202.33	200.78	-0.01108	1.21	659.8	0.060562	0.47585	0.52415	0.95171	0.99712	False
LmxM.23.1010.1_14_0.341277115795906_1110-1129_1	LmxM.23.1010.1	215.39	216.99	215.39	216.99	0.010676	1.2916	707.07	0.060444	0.5241	0.4759	0.9518	0.99712	True
LmxM.31.2460.1_0_0.163940013633265_476-495_1	LmxM.31.2460.1	215.39	216.99	215.39	216.99	0.010676	1.2916	707.07	0.060444	0.5241	0.4759	0.9518	0.99712	True
LmxM.28.2530.1_29_0.343304843304843_956-975_1	LmxM.28.2530.1	215.39	216.99	215.39	216.99	0.010676	1.2916	707.07	0.060444	0.5241	0.4759	0.9518	0.99712	True
LmxM.36.0440.1_29_0.0793650793650794_108-127_1	LmxM.36.0440.1	215.39	216.99	215.39	216.99	0.010676	1.2916	707.07	0.060444	0.5241	0.4759	0.9518	0.99712	True
LmxM.33.0240.1_14_0.281475941161805_1124-1143_1	LmxM.33.0240.1	215.39	216.99	215.39	216.99	0.010676	1.2916	707.07	0.060444	0.5241	0.4759	0.9518	0.99712	True
LmxM.25.0910.1_29_0.0955056179775281_57-38_0	LmxM.25.0910.1	258.46	260.24	258.46	260.24	0.0098318	1.574	865.24	0.060318	0.52405	0.47595	0.9519	0.99712	True
LmxM.36.1350.1_43_0.305555555555556_216-235_1	LmxM.36.1350.1	258.46	260.24	258.46	260.24	0.0098318	1.574	865.24	0.060318	0.52405	0.47595	0.9519	0.99712	True
LmxM.22.0060.1_33_0.0444156964208711_95-114_1	LmxM.22.0060.1	258.46	260.24	258.46	260.24	0.0098318	1.574	865.24	0.060318	0.52405	0.47595	0.9519	0.99712	True
LmxM.15.0590.1_29_0.173728813559322_129-110_0	LmxM.15.0590.1	258.46	260.24	258.46	260.24	0.0098318	1.574	865.24	0.060318	0.52405	0.47595	0.9519	0.99712	True
LmxM.29.2050.1_57_0.353891336270191_233-252_1	LmxM.29.2050.1	258.46	260.24	258.46	260.24	0.0098318	1.574	865.24	0.060318	0.52405	0.47595	0.9519	0.99712	True
LmxM.25.1230.1_33_0.365673886883273_2426-2445_1	LmxM.25.1230.1	146.2	147.49	146.2	147.49	0.01261	0.83493	460.66	0.060207	0.524	0.476	0.95199	0.99712	True
LmxM.21.1030.1_14_0.383516931864545_935-954_1	LmxM.21.1030.1	146.2	147.49	146.2	147.49	0.01261	0.83493	460.66	0.060207	0.524	0.476	0.95199	0.99712	True
LmxM.29.2520.1_38_0.0380952380952381_34-53_1	LmxM.29.2520.1	227.14	225.49	227.14	225.49	-0.010451	1.3558	749.89	0.060133	0.47602	0.52398	0.95205	0.99712	False
LmxM.20.0430.1_19_0.165407220822838_387-406_1	LmxM.20.0430.1	227.14	225.49	227.14	225.49	-0.010451	1.3558	749.89	0.060133	0.47602	0.52398	0.95205	0.99712	False
LmxM.24.0310.1_43_0.335416666666667_315-334_1	LmxM.24.0310.1	227.14	225.49	227.14	225.49	-0.010451	1.3558	749.89	0.060133	0.47602	0.52398	0.95205	0.99712	False
LmxM.06.1230.1_57_0.335600907029478_299-280_0	LmxM.06.1230.1	326.34	324.33	326.34	324.33	-0.0088899	2.0218	1120.4	0.060075	0.47605	0.52395	0.9521	0.99712	False
LmxM.11.1240.1_14_0.237726098191214_1284-1303_1	LmxM.11.1240.1	326.34	324.33	326.34	324.33	-0.0088899	2.0218	1120.4	0.060075	0.47605	0.52395	0.9521	0.99712	False
LmxM.03.0790.1_14_0.0365398956002983_41-60_1	LmxM.03.0790.1	326.34	324.33	326.34	324.33	-0.0088899	2.0218	1120.4	0.060075	0.47605	0.52395	0.9521	0.99712	False
LmxM.21.1840.1_38_0.046477850399419_57-76_1	LmxM.21.1840.1	326.34	324.33	326.34	324.33	-0.0088899	2.0218	1120.4	0.060075	0.47605	0.52395	0.9521	0.99712	False
LmxM.11.0360.1_81_0.411276948590381_487-506_1	LmxM.11.0360.1	361.59	363.72	361.59	363.72	0.0084394	2.2626	1255.4	0.060038	0.52394	0.47606	0.95213	0.99712	True
LmxM.16.1380.1_57_0.36247723132969_188-207_1	LmxM.16.1380.1	361.59	363.72	361.59	363.72	0.0084394	2.2626	1255.4	0.060038	0.52394	0.47606	0.95213	0.99712	True
LmxM.31.3900.1_52_0.326947637292465_250-269_1	LmxM.31.3900.1-LmxM.34.1430.1-LmxM.34.1440.1	421.64	423.95	421.64	423.95	0.0078749	2.6756	1488.8	0.059953	0.5239	0.4761	0.95219	0.99712	True
LmxM.25.0380.1_29_0.329331732693077_814-833_1	LmxM.25.0380.1	301.54	299.62	301.54	299.62	-0.0091841	1.8429	1026.4	0.059924	0.47611	0.52389	0.95222	0.99712	False
LmxM.21.0825.1_29_0.080750326010633_801-820_1	LmxM.21.0825.1	251.94	250.2	251.94	250.2	-0.0099459	1.5099	841.08	0.059919	0.47611	0.52389	0.95222	0.99712	False
Non-targeting-966	Non-target-38	251.94	250.2	251.94	250.2	-0.0099459	1.5099	841.08	0.059919	0.47611	0.52389	0.95222	0.99712	False
LmxM.28.1020.1_14_0.393312101910828_747-728_0	LmxM.28.1020.1	251.94	250.2	251.94	250.2	-0.0099459	1.5099	841.08	0.059919	0.47611	0.52389	0.95222	0.99712	False
LmxM.27.1150.1_29_0.455048409405256_655-674_1	LmxM.27.1150.1	251.94	250.2	251.94	250.2	-0.0099459	1.5099	841.08	0.059919	0.47611	0.52389	0.95222	0.99712	False
LmxM.07.0335.1_43_0.194480379473911_440-459_1	LmxM.07.0335.1	276.74	274.91	276.74	274.91	-0.0095309	1.6722	933.28	0.059863	0.47613	0.52387	0.95226	0.99712	False
LmxM.34.0880.1_43_0.266025641025641_411-430_1	LmxM.34.0880.1	276.74	274.91	276.74	274.91	-0.0095309	1.6722	933.28	0.059863	0.47613	0.52387	0.95226	0.99712	False
LmxM.36.5750.1_57_0.493881546744983_1002-1021_1	LmxM.36.5750.1	276.74	274.91	276.74	274.91	-0.0095309	1.6722	933.28	0.059863	0.47613	0.52387	0.95226	0.99712	False
LmxM.12.1210.1_57_0.384486793714477_1147-1166_1	LmxM.12.1210.1	276.74	274.91	276.74	274.91	-0.0095309	1.6722	933.28	0.059863	0.47613	0.52387	0.95226	0.99712	False
LmxM.27.1090.1_29_0.063973063973064_41-22_0	LmxM.27.1090.1	276.74	274.91	276.74	274.91	-0.0095309	1.6722	933.28	0.059863	0.47613	0.52387	0.95226	0.99712	False
LmxM.29.0180.1_43_0.337777777777778_299-318_1	LmxM.29.0180.1	133.15	134.37	133.15	134.37	0.013042	0.74203	415.45	0.059768	0.52383	0.47617	0.95234	0.99712	True
LmxM.28.0450.1_33_0.083864118895966_245-226_0	LmxM.28.0450.1	288.49	290.35	288.49	290.35	0.0092758	1.7433	977.28	0.05973	0.52381	0.47619	0.95237	0.99712	True
LmxM.36.2780.1_57_0.164642375168691_235-254_1	LmxM.36.2780.1	288.49	290.35	288.49	290.35	0.0092758	1.7433	977.28	0.05973	0.52381	0.47619	0.95237	0.99712	True
LmxM.21.0590.1_52_0.260606060606061_298-317_1	LmxM.21.0590.1	288.49	290.35	288.49	290.35	0.0092758	1.7433	977.28	0.05973	0.52381	0.47619	0.95237	0.99712	True
LmxM.23.0542.1_43_0.175836030204962_153-172_1	LmxM.23.0542.1	173.61	172.21	173.61	172.21	-0.011693	0.99344	557.03	0.059724	0.47619	0.52381	0.95238	0.99712	False
LmxM.36.1000.1_14_0.140323824209715_554-535_0	LmxM.36.1000.1	173.61	172.21	173.61	172.21	-0.011693	0.99344	557.03	0.059724	0.47619	0.52381	0.95238	0.99712	False
LmxM.36.3150.1_0_0.00946969696969697_45007_1	LmxM.36.3150.1	202.33	203.87	202.33	203.87	0.010838	1.1754	659.8	0.05969	0.5238	0.4762	0.9524	0.99712	True
LmxM.23.1240.1_38_0.0809792843691149_168-187_1	LmxM.23.1240.1	202.33	203.87	202.33	203.87	0.010838	1.1754	659.8	0.05969	0.5238	0.4762	0.9524	0.99712	True
LmxM.19.1260.1_89_0.467054263565891_231-250_1	LmxM.19.1260.1	202.33	203.87	202.33	203.87	0.010838	1.1754	659.8	0.05969	0.5238	0.4762	0.9524	0.99712	True
LmxM.29.0830.1_43_0.172335600907029_66-85_1	LmxM.29.0830.1	202.33	203.87	202.33	203.87	0.010838	1.1754	659.8	0.05969	0.5238	0.4762	0.9524	0.99712	True
LmxM.26.1370.1_29_0.281111111111111_767-748_0	LmxM.26.1370.1	202.33	203.87	202.33	203.87	0.010838	1.1754	659.8	0.05969	0.5238	0.4762	0.9524	0.99712	True
LmxM.22.0860.1_49_0.240235814296242_983-964_0	LmxM.22.0860.1-LmxM.24.0440.1-LmxM.24.0450.1	528.68	531.29	528.68	531.29	0.0070948	3.4093	1914.1	0.059686	0.5238	0.4762	0.95241	0.99712	True
LmxM.36.4900.1_14_0.31775994966179_2016-2035_1	LmxM.36.4900.1	245.41	247.11	245.41	247.11	0.0099205	1.4454	816.98	0.059485	0.52372	0.47628	0.95257	0.99712	True
LmxM.21.0330.1_52_0.138676844783715_426-445_1	LmxM.21.0330.1	245.41	247.11	245.41	247.11	0.0099205	1.4454	816.98	0.059485	0.52372	0.47628	0.95257	0.99712	True
LmxM.31.2155.1_33_0.183397683397683_578-559_0	LmxM.31.2155.1	245.41	247.11	245.41	247.11	0.0099205	1.4454	816.98	0.059485	0.52372	0.47628	0.95257	0.99712	True
LmxM.36.0960.1_29_0.0363901018922853_95-114_1	LmxM.36.0960.1	245.41	247.11	245.41	247.11	0.0099205	1.4454	816.98	0.059485	0.52372	0.47628	0.95257	0.99712	True
LmxM.13.1260.1_0_0.0372250423011844_17-36_1	LmxM.13.1260.1	442.52	440.17	442.52	440.17	-0.0076844	2.7756	1570.9	0.059446	0.4763	0.5237	0.9526	0.99712	False
LmxM.06.0190.1_29_0.0646258503401361_121-102_0	LmxM.06.0190.1	442.52	440.17	442.52	440.17	-0.0076844	2.7756	1570.9	0.059446	0.4763	0.5237	0.9526	0.99712	False
LmxM.13.0050.1_52_0.27633209417596_216-235_1	LmxM.13.0050.1	120.09	121.24	120.09	121.24	0.013568	0.65461	370.71	0.059428	0.52369	0.47631	0.95261	0.99712	True
LmxM.17.1420.1_29_0.0904392764857881_63-82_1	LmxM.17.1420.1	318.51	320.47	318.51	320.47	0.0088241	1.9213	1090.6	0.059357	0.52367	0.47633	0.95267	0.99712	True
LmxM.02.0140.1_19_0.17710663683818_472-491_1	LmxM.02.0140.1	348.53	350.59	348.53	350.59	0.0084499	2.1079	1205.2	0.059144	0.52358	0.47642	0.95284	0.99712	True
LmxM.25.0480.1_29_0.14829570606463_667-686_1	LmxM.25.0480.1	348.53	350.59	348.53	350.59	0.0084499	2.1079	1205.2	0.059144	0.52358	0.47642	0.95284	0.99712	True
LmxM.30.1240.1_38_0.0809412981639514_306-325_1	LmxM.30.1240.1	116.18	115.06	116.18	115.06	-0.013824	0.62433	357.39	0.059108	0.47643	0.52357	0.95287	0.99712	False
LmxM.20.0980.1_33_0.268879268879269_552-571_1	LmxM.20.0980.1	116.18	115.06	116.18	115.06	-0.013824	0.62433	357.39	0.059108	0.47643	0.52357	0.95287	0.99712	False
LmxM.16.0210.1_29_0.487847222222222_557-576_1	LmxM.16.0210.1	347.23	345.18	347.23	345.18	-0.0085053	2.0949	1200.2	0.059084	0.47644	0.52356	0.95289	0.99712	False
LmxM.08.0960.1_19_0.113074204946996_199-180_0	LmxM.08.0960.1	408.58	410.82	408.58	410.82	0.007866	2.5071	1437.7	0.059057	0.52355	0.47645	0.95291	0.99712	True
LmxM.36.6370.1_52_0.127837514934289_204-223_1	LmxM.36.6370.1	198.42	196.92	198.42	196.92	-0.010897	1.1259	645.69	0.059055	0.47645	0.52355	0.95291	0.99712	False
LmxM.30.1830.1_33_0.03003663003663_133-114_0	LmxM.30.1830.1	198.42	196.92	198.42	196.92	-0.010897	1.1259	645.69	0.059055	0.47645	0.52355	0.95291	0.99712	False
LmxM.33.2479.1_71_0.495726495726496_570-589_1	LmxM.33.2479.1	189.28	190.74	189.28	190.74	0.011022	1.0647	612.87	0.058944	0.5235	0.4765	0.953	0.99712	True
Non-targeting-484	Non-target-99	189.28	190.74	189.28	190.74	0.011022	1.0647	612.87	0.058944	0.5235	0.4765	0.953	0.99712	True
LmxM.34.0400.1_43_0.080503144654088_54-73_1	LmxM.34.0400.1-LmxM.34.0400a.1-LmxM.34.0400b.1	275.43	277.23	275.43	277.23	0.0093286	1.6079	928.4	0.058854	0.52347	0.47653	0.95307	0.99712	True
LmxM.30.1140.1_57_0.299145299145299_272-291_1	LmxM.30.1140.1	275.43	277.23	275.43	277.23	0.0093286	1.6079	928.4	0.058854	0.52347	0.47653	0.95307	0.99712	True
LmxM.11.1370.1_43_0.320409262250942_592-611_1	LmxM.11.1370.1	463.41	461.02	463.41	461.02	-0.0074504	2.8611	1653.4	0.058829	0.47654	0.52346	0.95309	0.99712	False
LmxM.09.0280.1_52_0.385830132309006_898-917_1	LmxM.09.0280.1	322.43	320.47	322.43	320.47	-0.0087509	1.9127	1105.5	0.058824	0.47655	0.52345	0.95309	0.99712	False
LmxM.34.2230.1_43_0.0285388127853881_22-41_1	LmxM.34.2230.1	322.43	320.47	322.43	320.47	-0.0087509	1.9127	1105.5	0.058824	0.47655	0.52345	0.95309	0.99712	False
LmxM.08.0135.1_57_0.352104664391354_615-634_1	LmxM.08.0135.1	322.43	320.47	322.43	320.47	-0.0087509	1.9127	1105.5	0.058824	0.47655	0.52345	0.95309	0.99712	False
LmxM.25.2050.1_0_0.0874003189792664_271-290_1	LmxM.25.2050.1	223.22	221.63	223.22	221.63	-0.010278	1.2667	735.59	0.058686	0.4766	0.5234	0.9532	0.99712	False
LmxM.20.1730.1_29_0.179793158313445_223-242_1	LmxM.20.1730.1	223.22	221.63	223.22	221.63	-0.010278	1.2667	735.59	0.058686	0.4766	0.5234	0.9532	0.99712	False
LmxM.18.0260.1_63_0.445378151260504_165-146_0	LmxM.18.0260.1	232.36	233.98	232.36	233.98	0.010019	1.3223	768.99	0.058644	0.52338	0.47662	0.95324	0.99712	True
LmxM.21.1350.1_29_0.335640864275225_1590-1609_1	LmxM.21.1350.1	232.36	233.98	232.36	233.98	0.010019	1.3223	768.99	0.058644	0.52338	0.47662	0.95324	0.99712	True
LmxM.24.0710.1_19_0.0974235104669887_116-135_1	LmxM.24.0710.1	297.63	295.76	297.63	295.76	-0.0090374	1.7388	1011.7	0.05863	0.47662	0.52338	0.95325	0.99712	False
LmxM.09.0680.1_57_0.410601976639712_450-469_1	LmxM.09.0680.1	392.92	390.74	392.92	390.74	-0.0079842	2.3631	1376.7	0.058593	0.47664	0.52336	0.95328	0.99712	False
LmxM.11.0560.1_29_0.46241528034504_1496-1515_1	LmxM.11.0560.1	392.92	390.74	392.92	390.74	-0.0079842	2.3631	1376.7	0.058593	0.47664	0.52336	0.95328	0.99712	False
LmxM.16.0270.1_38_0.147934678194044_468-449_0	LmxM.16.0270.1	392.92	390.74	392.92	390.74	-0.0079842	2.3631	1376.7	0.058593	0.47664	0.52336	0.95328	0.99712	False
LmxM.08_29.0440.1_57_0.373578302712161_417-436_1	LmxM.08_29.0440.1	438.61	436.3	438.61	436.3	-0.0075715	2.6475	1555.4	0.058345	0.47674	0.52326	0.95347	0.99712	False
LmxM.08_29.2320.1_57_0.378016085790885_433-414_0	LmxM.08_29.2320.1	609.61	612.37	609.61	612.37	0.0065092	3.8121	2242.4	0.05831	0.52325	0.47675	0.9535	0.99712	True
LmxM.16.0510.1_19_0.129014396456257_460-479_1	LmxM.16.0510.1	335.48	337.46	335.48	337.46	0.0084613	1.9587	1155.3	0.058231	0.52322	0.47678	0.95356	0.99712	True
LmxM.17.1150.1_29_0.00774526678141136_31-12_0	LmxM.17.1150.1	425.55	427.81	425.55	427.81	0.0076177	2.5498	1504.1	0.058227	0.52322	0.47678	0.95357	0.99712	True
LmxM.29.0100.1_0_0.105151128139634_497-478_0	LmxM.29.0100.1	176.23	177.61	176.23	177.61	0.011233	0.95943	566.3	0.05821	0.52321	0.47679	0.95358	0.99712	True
LmxM.11.0940.1_29_0.35031847133758_1494-1475_0	LmxM.11.0940.1	368.12	366.03	368.12	366.03	-0.0081643	2.1693	1280.6	0.058207	0.47679	0.52321	0.95358	0.99712	False
LmxM.09.1480.1_43_0.192638036809816_482-463_0	LmxM.09.1480.1	532.59	535.15	532.59	535.15	0.0068948	3.2671	1929.8	0.058189	0.5232	0.4768	0.9536	0.99712	True
LmxM.10.0160.1_43_0.293253173012692_432-451_1	LmxM.10.0160.1	395.53	397.69	395.53	397.69	0.0078564	2.3441	1386.8	0.058143	0.52318	0.47682	0.95363	0.99712	True
LmxM.01.0730.1_0_0.160615568504408_1069-1088_1	LmxM.01.0730.1	365.5	367.58	365.5	367.58	0.0081341	2.1471	1270.5	0.058137	0.52318	0.47682	0.95364	0.99712	True
LmxM.32.1850.1_71_0.413748378728923_315-334_1	LmxM.32.1850.1	169.7	168.34	169.7	168.34	-0.011494	0.9174	543.15	0.058121	0.47683	0.52317	0.95365	0.99712	False
LmxM.34.0490.1_0_0.191701575902653_957-976_1	LmxM.34.0490.1	169.7	168.34	169.7	168.34	-0.011494	0.9174	543.15	0.058121	0.47683	0.52317	0.95365	0.99712	False
LmxM.27.1670.1_29_0.069683908045977_93-112_1	LmxM.27.1670.1	169.7	168.34	169.7	168.34	-0.011494	0.9174	543.15	0.058121	0.47683	0.52317	0.95365	0.99712	False
LmxM.31.2860.1_14_0.221482467820684_495-514_1	LmxM.31.2860.1	169.7	168.34	169.7	168.34	-0.011494	0.9174	543.15	0.058121	0.47683	0.52317	0.95365	0.99712	False
LmxM.23.1340.1_14_0.182040019521718_363-382_1	LmxM.23.1340.1	262.38	264.1	262.38	264.1	0.0093867	1.4779	879.78	0.057963	0.52311	0.47689	0.95378	0.99712	True
LmxM.36.5210.1_14_0.0999320190346703_450-431_0	LmxM.36.5210.1	262.38	264.1	262.38	264.1	0.0093867	1.4779	879.78	0.057963	0.52311	0.47689	0.95378	0.99712	True
LmxM.36.3250.1_29_0.178294573643411_281-262_0	LmxM.36.3250.1	343.31	341.32	343.31	341.32	-0.0083704	1.9838	1185.2	0.057858	0.47693	0.52307	0.95386	0.99712	False
LmxM.21.1580.1_29_0.0397784491440081_76-95_1	LmxM.21.1580.1	219.3	220.86	219.3	220.86	0.010129	1.2047	721.31	0.057796	0.52304	0.47696	0.95391	0.99712	True
LmxM.10.0425.1_57_0.0660522273425499_140-121_0	LmxM.10.0425.1	459.49	457.15	459.49	457.15	-0.0073407	2.731	1637.9	0.057747	0.47697	0.52303	0.95395	0.99712	False
LmxM.06.0890.1_57_0.136865342163355_301-320_1	LmxM.06.0890.1	472.55	474.92	472.55	474.92	0.0072031	2.809	1689.7	0.057662	0.52299	0.47701	0.95402	0.99712	True
LmxM.31.1110.1_52_0.181434599156118_162-181_1	LmxM.31.1110.1	318.51	316.61	318.51	316.61	-0.0086086	1.8066	1090.6	0.057558	0.47705	0.52295	0.9541	0.99712	False
LmxM.09.1000.1_52_0.356837606837607_328-347_1	LmxM.09.1000.1	292.4	294.22	292.4	294.22	0.0088835	1.6421	992	0.057539	0.52294	0.47706	0.95412	0.99712	True
LmxM.24.1140.1_43_0.078740157480315_100-81_0	LmxM.24.1140.1	292.4	294.22	292.4	294.22	0.0088835	1.6421	992	0.057539	0.52294	0.47706	0.95412	0.99712	True
LmxM.29.2980.1_38_0.0534069981583794_54-73_1	LmxM.29.2980.1	194.5	193.06	194.5	193.06	-0.010707	1.0449	631.6	0.057521	0.47707	0.52293	0.95413	0.99712	False
LmxM.32.2205.1_57_0.279001468428781_180-199_1	LmxM.32.2205.1	194.5	193.06	194.5	193.06	-0.010707	1.0449	631.6	0.057521	0.47707	0.52293	0.95413	0.99712	False
LmxM.34.0090.1_29_0.442873969375736_371-390_1	LmxM.34.0090.1	194.5	193.06	194.5	193.06	-0.010707	1.0449	631.6	0.057521	0.47707	0.52293	0.95413	0.99712	False
LmxM.26.2110.1_14_0.235283089613798_1249-1268_1	LmxM.26.2110.1	194.5	193.06	194.5	193.06	-0.010707	1.0449	631.6	0.057521	0.47707	0.52293	0.95413	0.99712	False
LmxM.21.1000.1_14_0.265023360721766_1639-1658_1	LmxM.21.1000.1	194.5	193.06	194.5	193.06	-0.010707	1.0449	631.6	0.057521	0.47707	0.52293	0.95413	0.99712	False
LmxM.28.1750.1_52_0.338053740014524_928-947_1	LmxM.28.1750.1	163.17	164.48	163.17	164.48	0.011477	0.85965	520.1	0.057495	0.52292	0.47708	0.95415	0.99712	True
LmxM.10.1200.1_38_0.0576983380370022_177-196_1	LmxM.10.1200.1	442.52	444.8	442.52	444.8	0.0073884	2.5929	1570.9	0.057456	0.52291	0.47709	0.95418	0.99712	True
LmxM.21.0540.1_49_0.364705882352941_378-359_0	LmxM.21.0540.1	140.98	139.77	140.98	139.77	-0.012332	0.73021	442.52	0.057448	0.47709	0.52291	0.95419	0.99712	False
LmxM.28.0390.1_29_0.145519713261649_399-418_1	LmxM.28.0390.1	140.98	139.77	140.98	139.77	-0.012332	0.73021	442.52	0.057448	0.47709	0.52291	0.95419	0.99712	False
LmxM.03.0160.1_14_0.36735632183908_793-812_1	LmxM.03.0160.1	322.43	324.33	322.43	324.33	0.0084736	1.815	1105.5	0.057301	0.52285	0.47715	0.95431	0.99712	True
LmxM.06.1210.1_29_0.150739476678043_258-277_1	LmxM.06.1210.1	322.43	324.33	322.43	324.33	0.0084736	1.815	1105.5	0.057301	0.52285	0.47715	0.95431	0.99712	True
LmxM.04.1050.1_67_0.243506493506494_236-217_0	LmxM.04.1050.1	434.69	432.44	434.69	432.44	-0.0074566	2.5224	1540	0.057234	0.47718	0.52282	0.95436	0.99712	False
LmxM.17.0990.1_19_0.126932591218305_2466-2447_0	LmxM.17.0990.1	434.69	432.44	434.69	432.44	-0.0074566	2.5224	1540	0.057234	0.47718	0.52282	0.95436	0.99712	False
LmxM.21.0440.1_43_0.177121771217712_153-134_0	LmxM.21.0440.1	219.3	217.77	219.3	217.77	-0.010098	1.1806	721.31	0.057215	0.47719	0.52281	0.95437	0.99712	False
LmxM.29.3540.1_0_0.199854121079504_267-286_1	LmxM.29.3540.1	219.3	217.77	219.3	217.77	-0.010098	1.1806	721.31	0.057215	0.47719	0.52281	0.95437	0.99712	False
LmxM.34.3040.1_43_0.246323529411765_204-185_0	LmxM.34.3040.1	219.3	217.77	219.3	217.77	-0.010098	1.1806	721.31	0.057215	0.47719	0.52281	0.95437	0.99712	False
LmxM.31.0860.1_33_0.288304093567251_489-508_1	LmxM.31.0860.1	219.3	217.77	219.3	217.77	-0.010098	1.1806	721.31	0.057215	0.47719	0.52281	0.95437	0.99712	False
LmxM.34.1150.1_71_0.499404052443385_1266-1247_0	LmxM.34.1150.1	219.3	217.77	219.3	217.77	-0.010098	1.1806	721.31	0.057215	0.47719	0.52281	0.95437	0.99712	False
LmxM.36.2560.1_43_0.237684286227976_656-675_1	LmxM.36.2560.1	219.3	217.77	219.3	217.77	-0.010098	1.1806	721.31	0.057215	0.47719	0.52281	0.95437	0.99712	False
LmxM.04.0380.1_14_0.243879472693032_255-274_1	LmxM.04.0380.1	352.45	354.45	352.45	354.45	0.0081333	1.9965	1220.3	0.057203	0.52281	0.47719	0.95438	0.99712	True
LmxM.05.0930.1_52_0.265804597701149_364-383_1	LmxM.05.0930.1	352.45	354.45	352.45	354.45	0.0081333	1.9965	1220.3	0.057203	0.52281	0.47719	0.95438	0.99712	True
LmxM.30.2850.1_46_0.114779874213836_67-86_1	LmxM.30.2850.1	352.45	354.45	352.45	354.45	0.0081333	1.9965	1220.3	0.057203	0.52281	0.47719	0.95438	0.99712	True
LmxM.08.0940.1_86_0.42910447761194_356-337_0	LmxM.08.0940.1	352.45	354.45	352.45	354.45	0.0081333	1.9965	1220.3	0.057203	0.52281	0.47719	0.95438	0.99712	True
LmxM.12.0210.1_29_0.403721682847896_492-511_1	LmxM.12.0210.1	268.91	267.19	268.91	267.19	-0.0092164	1.477	904.06	0.057163	0.47721	0.52279	0.95442	0.99712	False
LmxM.34.2040.1_0_0.166845397676497_1862-1881_1	LmxM.34.2040.1	244.1	242.48	244.1	242.48	-0.0096126	1.3247	812.17	0.057115	0.47723	0.52277	0.95445	0.99712	False
LmxM.36.6523.1_14_0.214111922141119_84-103_1	LmxM.36.6523.1	244.1	242.48	244.1	242.48	-0.0096126	1.3247	812.17	0.057115	0.47723	0.52277	0.95445	0.99712	False
LmxM.19.0730.1_19_0.117443868739206_131-150_1	LmxM.19.0730.1	244.1	242.48	244.1	242.48	-0.0096126	1.3247	812.17	0.057115	0.47723	0.52277	0.95445	0.99712	False
LmxM.20.0420.1_57_0.494623655913978_556-537_0	LmxM.20.0420.1	244.1	242.48	244.1	242.48	-0.0096126	1.3247	812.17	0.057115	0.47723	0.52277	0.95445	0.99712	False
LmxM.30.1940.1_71_0.219902574808629_306-325_1	LmxM.30.1940.1	249.33	250.97	249.33	250.97	0.0094509	1.3534	831.43	0.057058	0.52275	0.47725	0.9545	0.99715	True
LmxM.11.0930.1_29_0.352733686067019_390-409_1	LmxM.11.0930.1	206.25	207.73	206.25	207.73	0.010254	1.0926	673.95	0.056941	0.5227	0.4773	0.95459	0.99719	True
LmxM.22.1390.1_57_0.19047619047619_138-157_1	LmxM.22.1390.1	206.25	207.73	206.25	207.73	0.010254	1.0926	673.95	0.056941	0.5227	0.4773	0.95459	0.99719	True
LmxM.24.2160.1_29_0.0988023952095808_103-84_0	LmxM.24.2160.1	150.12	151.36	150.12	151.36	0.011763	0.76534	474.32	0.056808	0.52265	0.47735	0.9547	0.99725	True
LmxM.29.3620.1_0_0.114106019766397_120-139_1	LmxM.29.3620.1	150.12	151.36	150.12	151.36	0.011763	0.76534	474.32	0.056808	0.52265	0.47735	0.9547	0.99725	True
LmxM.17.0690.1_38_0.0994729907773386_144-163_1	LmxM.17.0690.1	339.4	337.46	339.4	337.46	-0.0082325	1.8758	1170.2	0.056619	0.47742	0.52258	0.95485	0.99731	False
LmxM.11.0190.1_14_0.123497267759563_217-236_1	LmxM.11.0190.1	339.4	337.46	339.4	337.46	-0.0082325	1.8758	1170.2	0.056619	0.47742	0.52258	0.95485	0.99731	False
LmxM.20.0360.1_57_0.163032191069574_149-168_1	LmxM.20.0360.1	279.35	281.09	279.35	281.09	0.0089174	1.5107	943.04	0.056603	0.52257	0.47743	0.95486	0.99731	True
Non-targeting-67	Non-target-168	279.35	281.09	279.35	281.09	0.0089174	1.5107	943.04	0.056603	0.52257	0.47743	0.95486	0.99731	True
LmxM.36.5800.1_0_0.120042872454448_677-658_0	LmxM.36.5800.1	165.78	164.48	165.78	164.48	-0.011285	0.84439	529.31	0.056485	0.47748	0.52252	0.95496	0.99738	False
LmxM.08.0520.1_29_0.0450606585788562_319-300_0	LmxM.08.0520.1	314.6	312.75	314.6	312.75	-0.0084627	1.7035	1075.8	0.056277	0.47756	0.52244	0.95512	0.99744	False
LmxM.36.1030.1_14_0.209404263797569_1048-1067_1	LmxM.36.1030.1	137.06	138.23	137.06	138.23	0.012104	0.67652	428.96	0.056162	0.52239	0.47761	0.95521	0.99744	True
LmxM.34.1180.1_43_0.0673635307781649_228-247_1	LmxM.34.1180.1	236.27	237.84	236.27	237.84	0.009522	1.2344	783.36	0.056138	0.52238	0.47762	0.95523	0.99744	True
LmxM.34.4490.1_43_0.327938862665768_1455-1474_1	LmxM.34.4490.1	289.79	288.04	289.79	288.04	-0.0087323	1.5396	982.19	0.055992	0.47767	0.52233	0.95535	0.99744	False
LmxM.34.1560.1_14_0.329898770788142_1821-1840_1	LmxM.34.1560.1	190.58	189.19	190.58	189.19	-0.01051	0.96686	617.55	0.055958	0.47769	0.52231	0.95538	0.99744	False
LmxM.03.0920.1_67_0.319508448540707_199-218_1	LmxM.03.0920.1	446.44	448.66	446.44	448.66	0.0071474	2.4691	1586.3	0.055794	0.52225	0.47775	0.95551	0.99744	True
LmxM.26.0500.1_38_0.182137834036568_254-273_1	LmxM.26.0500.1	264.99	263.33	264.99	263.33	-0.0090522	1.384	889.48	0.055784	0.47776	0.52224	0.95551	0.99744	False
LmxM.36.2820.1_43_0.0138888888888889_18-37_1	LmxM.36.2820.1	264.99	263.33	264.99	263.33	-0.0090522	1.384	889.48	0.055784	0.47776	0.52224	0.95551	0.99744	False
LmxM.36.0840.1_29_0.3714527742482_867-886_1	LmxM.36.0840.1	215.39	213.91	215.39	213.91	-0.0099123	1.0976	707.07	0.05572	0.47778	0.52222	0.95557	0.99744	False
LmxM.30.2260.1_14_0.214362272240086_396-415_1	LmxM.30.2260.1	215.39	213.91	215.39	213.91	-0.0099123	1.0976	707.07	0.05572	0.47778	0.52222	0.95557	0.99744	False
LmxM.21.0700.1_43_0.322079314040729_594-613_1	LmxM.21.0700.1	215.39	213.91	215.39	213.91	-0.0099123	1.0976	707.07	0.05572	0.47778	0.52222	0.95557	0.99744	False
LmxM.30.0680.1_52_0.223792697290931_183-202_1	LmxM.30.0680.1	215.39	213.91	215.39	213.91	-0.0099123	1.0976	707.07	0.05572	0.47778	0.52222	0.95557	0.99744	False
LmxM.19.0430.1_43_0.370049829530553_1405-1424_1	LmxM.19.0430.1	215.39	213.91	215.39	213.91	-0.0099123	1.0976	707.07	0.05572	0.47778	0.52222	0.95557	0.99744	False
LmxM.22.0480.1_43_0.292134831460674_394-375_0	LmxM.22.0480.1	215.39	213.91	215.39	213.91	-0.0099123	1.0976	707.07	0.05572	0.47778	0.52222	0.95557	0.99744	False
LmxM.36.1640.1_67_0.415830546265329_370-389_1	LmxM.36.1640.1	137.06	135.91	137.06	135.91	-0.012104	0.66524	428.96	0.055692	0.47779	0.52221	0.95559	0.99744	False
LmxM.24.1160.1_29_0.157966564312521_456-475_1	LmxM.24.1160.1	240.19	238.62	240.19	238.62	-0.0094379	1.2367	797.75	0.055681	0.4778	0.5222	0.9556	0.99744	False
LmxM.33.1170.1_14_0.283858070964518_561-580_1	LmxM.33.1170.1	240.19	238.62	240.19	238.62	-0.0094379	1.2367	797.75	0.055681	0.4778	0.5222	0.9556	0.99744	False
LmxM.36.3160.1_29_0.0871794871794872_81-100_1	LmxM.36.3160.1	240.19	238.62	240.19	238.62	-0.0094379	1.2367	797.75	0.055681	0.4778	0.5222	0.9556	0.99744	False
LmxM.34.2950.1_52_0.351411354265779_1104-1123_1	LmxM.34.2950.1	266.3	267.96	266.3	267.96	0.0089546	1.3848	894.34	0.055649	0.52219	0.47781	0.95562	0.99744	True
LmxM.12.0450.1_29_0.188034188034188_611-630_1	LmxM.12.0450.1	266.3	267.96	266.3	267.96	0.0089546	1.3848	894.34	0.055649	0.52219	0.47781	0.95562	0.99744	True
LmxM.32.1810.1_29_0.0651242502142245_69-88_1	LmxM.32.1810.1	266.3	267.96	266.3	267.96	0.0089546	1.3848	894.34	0.055649	0.52219	0.47781	0.95562	0.99744	True
LmxM.31.0930.1_67_0.26467803030303_550-569_1	LmxM.31.0930.1	266.3	267.96	266.3	267.96	0.0089546	1.3848	894.34	0.055649	0.52219	0.47781	0.95562	0.99744	True
LmxM.34.4210.1_57_0.291834002677376_662-643_0	LmxM.34.4210.1	266.3	267.96	266.3	267.96	0.0089546	1.3848	894.34	0.055649	0.52219	0.47781	0.95562	0.99744	True
LmxM.05.0100.1_86_0.423719958202717_801-820_1	LmxM.05.0100.1	266.3	267.96	266.3	267.96	0.0089546	1.3848	894.34	0.055649	0.52219	0.47781	0.95562	0.99744	True
LmxM.36.5320.1_33_0.111455108359133_224-205_0	LmxM.36.5320.1	124.01	125.1	124.01	125.1	0.012515	0.59317	384.08	0.055577	0.52216	0.47784	0.95568	0.99748	True
LmxM.15.1260.1_71_0.443069306930693_546-527_0	LmxM.15.1260.1	296.32	298.08	296.32	298.08	0.0085015	1.5439	1006.7	0.055382	0.52208	0.47792	0.95583	0.9976	True
LmxM.17.0060.1_71_0.408543922984356_675-694_1	LmxM.17.0060.1	335.48	333.6	335.48	333.6	-0.0080913	1.7707	1155.3	0.055366	0.47792	0.52208	0.95585	0.9976	False
LmxM.01.0750.1_29_0.49450811843362_2065-2084_1	LmxM.01.0750.1	356.37	358.31	356.37	358.31	0.0078235	1.888	1235.3	0.055288	0.52205	0.47795	0.95591	0.9976	True
LmxM.11.0490.1_0_0.194444444444444_234-253_1	LmxM.11.0490.1	326.34	328.19	326.34	328.19	0.0081315	1.7116	1120.4	0.055275	0.52204	0.47796	0.95592	0.9976	True
LmxM.22.0920.1_38_0.111626110467362_283-302_1	LmxM.22.0920.1	180.14	181.47	180.14	181.47	0.010556	0.88473	580.23	0.055223	0.52202	0.47798	0.95596	0.9976	True
Non-targeting-732	Non-target-176	180.14	181.47	180.14	181.47	0.010556	0.88473	580.23	0.055223	0.52202	0.47798	0.95596	0.9976	True
LmxM.33.0240.1_14_0.281475941161805_1125-1144_1	LmxM.33.0240.1	223.22	224.72	223.22	224.72	0.0096015	1.1208	735.59	0.055204	0.52201	0.47799	0.95598	0.9976	True
LmxM.08_29.1690.1_29_0.137844611528822_169-150_0	LmxM.08_29.1690.1	426.86	424.72	426.86	424.72	-0.0072205	2.2813	1509.3	0.054982	0.47808	0.52192	0.95615	0.99767	False
LmxM.07.0960.1_19_0.0380622837370242_138-119_0	LmxM.07.0960.1	310.68	308.89	310.68	308.89	-0.0083132	1.6035	1061	0.05498	0.47808	0.52192	0.95615	0.99767	False
LmxM.34.1860.1_57_0.29224537037037_502-521_1	LmxM.34.1860.1	161.87	160.62	161.87	160.62	-0.011066	0.7744	515.51	0.054813	0.47814	0.52186	0.95629	0.99767	False
LmxM.28.0660.1_43_0.130009775171065_124-143_1	LmxM.28.0660.1	253.24	254.83	253.24	254.83	0.0089955	1.2644	845.9	0.054676	0.5218	0.4782	0.9564	0.99767	True
LmxM.08_29.0390.1_71_0.395913154533844_300-319_1	LmxM.08_29.0390.1	253.24	254.83	253.24	254.83	0.0089955	1.2644	845.9	0.054676	0.5218	0.4782	0.9564	0.99767	True
LmxM.36.0920.1_57_0.289730349971314_494-513_1	LmxM.36.0920.1	253.24	254.83	253.24	254.83	0.0089955	1.2644	845.9	0.054676	0.5218	0.4782	0.9564	0.99767	True
LmxM.14.0880.1_29_0.0952380952380952_303-322_1	LmxM.14.0880.1	253.24	254.83	253.24	254.83	0.0089955	1.2644	845.9	0.054676	0.5218	0.4782	0.9564	0.99767	True
LmxM.06.0270.1_19_0.166134185303514_163-144_0	LmxM.06.0270.1	285.88	284.18	285.88	284.18	-0.0085735	1.4446	967.49	0.054647	0.47821	0.52179	0.95642	0.99767	False
LmxM.05.1210.1_74_0.265323257766583_308-327_1	LmxM.05.1210.1	447.74	445.57	447.74	445.57	-0.007	2.3589	1591.5	0.054446	0.47829	0.52171	0.95658	0.99767	False
LmxM.24.2010.1_43_0.182262996941896_599-580_0	LmxM.24.2010.1	402.06	400.01	402.06	400.01	-0.0073384	2.091	1412.2	0.054417	0.4783	0.5217	0.9566	0.99767	False
LmxM.16.0200.1_29_0.474444444444444_424-443_1	LmxM.16.0200.1	373.34	375.3	373.34	375.3	0.0075426	1.9251	1300.7	0.054406	0.52169	0.47831	0.95661	0.99767	True
LmxM.04.0780.1_43_0.227642276422764_342-323_0	LmxM.04.0780.1	373.34	375.3	373.34	375.3	0.0075426	1.9251	1300.7	0.054406	0.52169	0.47831	0.95661	0.99767	True
LmxM.32.1360.1_81_0.441324694024478_604-623_1	LmxM.32.1360.1	373.34	375.3	373.34	375.3	0.0075426	1.9251	1300.7	0.054406	0.52169	0.47831	0.95661	0.99767	True
LmxM.29.3680.1_14_0.253574115876599_330-349_1	LmxM.29.3680.1	167.09	168.34	167.09	168.34	0.010742	0.78902	533.92	0.054365	0.52168	0.47832	0.95664	0.99767	True
LmxM.19.0400.1_0_0.157769869513642_129-148_1	LmxM.19.0400.1	167.09	168.34	167.09	168.34	0.010742	0.78902	533.92	0.054365	0.52168	0.47832	0.95664	0.99767	True
LmxM.28.0650.1_49_0.352777777777778_384-365_0	LmxM.28.0650.1	167.09	168.34	167.09	168.34	0.010742	0.78902	533.92	0.054365	0.52168	0.47832	0.95664	0.99767	True
LmxM.24.0300.1_19_0.188665175242356_1006-1025_1	LmxM.24.0300.1	186.67	185.33	186.67	185.33	-0.010304	0.89186	603.53	0.054364	0.47832	0.52168	0.95664	0.99767	False
LmxM.36.1490.1_29_0.353611111111111_1262-1281_1	LmxM.36.1490.1	186.67	185.33	186.67	185.33	-0.010304	0.89186	603.53	0.054364	0.47832	0.52168	0.95664	0.99767	False
LmxM.34.0680.1_14_0.375381263616558_1718-1737_1	LmxM.34.0680.1	186.67	185.33	186.67	185.33	-0.010304	0.89186	603.53	0.054364	0.47832	0.52168	0.95664	0.99767	False
LmxM.36.6820.1_52_0.148975791433892_150-169_1	LmxM.36.6820.1	313.29	315.07	313.29	315.07	0.0081304	1.5775	1070.8	0.054279	0.52164	0.47836	0.95671	0.99767	True
LmxM.34.4120.1_0_0.0524984187223276_162-181_1	LmxM.34.4120.1	313.29	315.07	313.29	315.07	0.0081304	1.5775	1070.8	0.054279	0.52164	0.47836	0.95671	0.99767	True
LmxM.26.1200.1_29_0.0826952526799387_165-146_0	LmxM.26.1200.1	210.17	211.59	210.17	211.59	0.0096908	1.0128	688.12	0.054254	0.52163	0.47837	0.95673	0.99767	True
LmxM.26.0230.1_29_0.0434397163120567_42-61_1	LmxM.26.0230.1	236.27	234.76	236.27	234.76	-0.0092575	1.1516	783.36	0.054224	0.47838	0.52162	0.95676	0.99767	False
LmxM.32.2080.1_29_0.450343370311675_1700-1719_1	LmxM.32.2080.1	236.27	234.76	236.27	234.76	-0.0092575	1.1516	783.36	0.054224	0.47838	0.52162	0.95676	0.99767	False
LmxM.25.0380.1_52_0.310124049619848_771-790_1	LmxM.25.0380.1	211.47	210.04	211.47	210.04	-0.0097195	1.0176	692.86	0.054198	0.47839	0.52161	0.95678	0.99767	False
LmxM.31.0640.1_14_0.127823691460055_222-241_1	LmxM.31.0640.1	211.47	210.04	211.47	210.04	-0.0097195	1.0176	692.86	0.054198	0.47839	0.52161	0.95678	0.99767	False
LmxM.27.1960.1_38_0.0448569218870843_51-70_1	LmxM.27.1960.1	211.47	210.04	211.47	210.04	-0.0097195	1.0176	692.86	0.054198	0.47839	0.52161	0.95678	0.99767	False
LmxM.09.0150.1_57_0.266666666666667_91-110_1	LmxM.09.0150.1-LmxM.09.0180.1	211.47	210.04	211.47	210.04	-0.0097195	1.0176	692.86	0.054198	0.47839	0.52161	0.95678	0.99767	False
LmxM.22.0620.1_14_0.277153558052434_363-382_1	LmxM.22.0620.1	211.47	210.04	211.47	210.04	-0.0097195	1.0176	692.86	0.054198	0.47839	0.52161	0.95678	0.99767	False
LmxM.27.1490.1_14_0.137226970560304_280-299_1	LmxM.27.1490.1	331.57	329.74	331.57	329.74	-0.0079468	1.6687	1140.3	0.054099	0.47843	0.52157	0.95686	0.99773	False
LmxM.20.0370.1_14_0.0304777594728171_120-101_0	LmxM.20.0370.1	133.15	132.05	133.15	132.05	-0.011862	0.60329	415.45	0.053891	0.47851	0.52149	0.95702	0.99775	False
Non-targeting-72	Non-target-133	420.33	422.4	420.33	422.4	0.0070849	2.1511	1483.7	0.053849	0.52147	0.47853	0.95706	0.99775	True
LmxM.09.0360.1_29_0.0988579586009993_273-292_1	LmxM.09.0360.1	240.19	241.71	240.19	241.71	0.0090409	1.1494	797.75	0.053681	0.52141	0.47859	0.95719	0.99775	True
LmxM.25.0290.1_43_0.224293785310734_394-413_1	LmxM.25.0290.1	240.19	241.71	240.19	241.71	0.0090409	1.1494	797.75	0.053681	0.52141	0.47859	0.95719	0.99775	True
LmxM.20.0380.1_43_0.368038740920097_462-443_0	LmxM.20.0380.1	306.76	305.03	306.76	305.03	-0.0081599	1.5065	1046.1	0.053666	0.4786	0.5214	0.9572	0.99775	False
LmxM.26.1560.1_29_0.460224239188468_2589-2570_0	LmxM.26.1560.1	154.03	155.22	154.03	155.22	0.010959	0.69879	488.01	0.053515	0.52134	0.47866	0.95732	0.99775	True
LmxM.16.0420.1_29_0.147435897435897_247-266_1	LmxM.16.0420.1	360.28	362.17	360.28	362.17	0.0075204	1.7826	1250.4	0.053398	0.52129	0.47871	0.95741	0.99775	True
LmxM.25.0960.1_38_0.0699404761904762_90-109_1	LmxM.25.0960.1	270.21	271.82	270.21	271.82	0.0085347	1.2948	908.92	0.053376	0.52128	0.47872	0.95743	0.99775	True
LmxM.30.2140.1_38_0.105432336869174_325-344_1	LmxM.30.2140.1	270.21	271.82	270.21	271.82	0.0085347	1.2948	908.92	0.053376	0.52128	0.47872	0.95743	0.99775	True
LmxM.20.0980.1_19_0.18037518037518_378-359_0	LmxM.20.0980.1	270.21	271.82	270.21	271.82	0.0085347	1.2948	908.92	0.053376	0.52128	0.47872	0.95743	0.99775	True
LmxM.08_29.1060.1_29_0.346641906530486_1111-1130_1	LmxM.08_29.1060.1	352.45	350.59	352.45	350.59	-0.0076239	1.7351	1220.3	0.053328	0.47874	0.52126	0.95747	0.99775	False
LmxM.01.0570.1_29_0.135575942915392_128-147_1	LmxM.01.0570.1	352.45	350.59	352.45	350.59	-0.0076239	1.7351	1220.3	0.053328	0.47874	0.52126	0.95747	0.99775	False
LmxM.34.2310.1_43_0.230254350736278_169-188_1	LmxM.34.2310.1	352.45	350.59	352.45	350.59	-0.0076239	1.7351	1220.3	0.053328	0.47874	0.52126	0.95747	0.99775	False
LmxM.13.0870.1_29_0.42596093257719_669-688_1	LmxM.13.0870.1	352.45	350.59	352.45	350.59	-0.0076239	1.7351	1220.3	0.053328	0.47874	0.52126	0.95747	0.99775	False
LmxM.17.0930.1_0_0.0389576883384933_147-166_1	LmxM.17.0930.1	197.11	198.46	197.11	198.46	0.0097919	0.91017	640.99	0.053291	0.52125	0.47875	0.9575	0.99775	True
LmxM.36.4140.1_38_0.186666666666667_105-124_1	LmxM.36.4140.1	197.11	198.46	197.11	198.46	0.0097919	0.91017	640.99	0.053291	0.52125	0.47875	0.9575	0.99775	True
LmxM.24.0600.1_29_0.173708920187793_921-940_1	LmxM.24.0600.1	281.96	280.32	281.96	280.32	-0.0084103	1.3526	952.81	0.053284	0.47875	0.52125	0.95751	0.99775	False
LmxM.32.3040.1_34_0.0186428038777032_81-62_0	LmxM.32.3040.1	281.96	280.32	281.96	280.32	-0.0084103	1.3526	952.81	0.053284	0.47875	0.52125	0.95751	0.99775	False
LmxM.28.1240.1_14_0.359649122807018_690-709_1	LmxM.28.1240.1	281.96	280.32	281.96	280.32	-0.0084103	1.3526	952.81	0.053284	0.47875	0.52125	0.95751	0.99775	False
Non-targeting-215	Non-target-25	281.96	280.32	281.96	280.32	-0.0084103	1.3526	952.81	0.053284	0.47875	0.52125	0.95751	0.99775	False
LmxM.29.0170.1_48_0.453525641025641_852-833_0	LmxM.29.0170.1	281.96	280.32	281.96	280.32	-0.0084103	1.3526	952.81	0.053284	0.47875	0.52125	0.95751	0.99775	False
LmxM.04.0390.1_81_0.404761904761905_280-299_1	LmxM.04.0390.1	398.14	396.15	398.14	396.15	-0.0072107	1.98	1397	0.053241	0.47877	0.52123	0.95754	0.99775	False
LmxM.27.1950.1_19_0.137538326763031_621-640_1	LmxM.27.1950.1	157.95	156.76	157.95	156.76	-0.010837	0.70744	501.74	0.053103	0.47882	0.52118	0.95765	0.99775	False
LmxM.33.2230.1_52_0.369198312236287_171-190_1	LmxM.33.2230.1	257.16	255.61	257.16	255.61	-0.0087089	1.207	860.41	0.052968	0.47888	0.52112	0.95776	0.99775	False
Non-targeting-153	Non-target-97	257.16	255.61	257.16	255.61	-0.0087089	1.207	860.41	0.052968	0.47888	0.52112	0.95776	0.99775	False
Non-targeting-395	Non-target-83	257.16	255.61	257.16	255.61	-0.0087089	1.207	860.41	0.052968	0.47888	0.52112	0.95776	0.99775	False
LmxM.23.1040.1_67_0.447619047619048_87-106_1	LmxM.23.1040.1	232.36	230.89	232.36	230.89	-0.009071	1.0697	768.99	0.052744	0.47897	0.52103	0.95794	0.99775	False
LmxM.34.2000.1_0_0.126047358834244_340-359_1	LmxM.34.2000.1	182.75	181.47	182.75	181.47	-0.010089	0.81989	589.54	0.05274	0.47897	0.52103	0.95794	0.99775	False
LmxM.36.3780.1_0_0.0946372239747634_96-77_0	LmxM.36.3780.1	182.75	181.47	182.75	181.47	-0.010089	0.81989	589.54	0.05274	0.47897	0.52103	0.95794	0.99775	False
LmxM.19.1300.1_38_0.0951267056530214_237-256_1	LmxM.19.1300.1	140.98	142.09	140.98	142.09	0.011217	0.61403	442.52	0.05268	0.52101	0.47899	0.95799	0.99775	True
LmxM.36.2740.1_33_0.234313725490196_720-701_0	LmxM.36.2740.1	227.14	228.58	227.14	228.58	0.0090915	1.04	749.89	0.052666	0.521	0.479	0.958	0.99775	True
LmxM.25.1720.1_14_0.322300021217908_1513-1532_1	LmxM.25.1720.1	227.14	228.58	227.14	228.58	0.0090915	1.04	749.89	0.052666	0.521	0.479	0.958	0.99775	True
LmxM.28.1260.1_38_0.0746714456391876_247-266_1	LmxM.28.1260.1	227.14	228.58	227.14	228.58	0.0090915	1.04	749.89	0.052666	0.521	0.479	0.958	0.99775	True
LmxM.24.0740.1_14_0.217176397899289_697-716_1	LmxM.24.0740.1	227.14	228.58	227.14	228.58	0.0090915	1.04	749.89	0.052666	0.521	0.479	0.958	0.99775	True
LmxM.28.2080.1_38_0.185932721712538_298-317_1	LmxM.28.2080.1	227.14	228.58	227.14	228.58	0.0090915	1.04	749.89	0.052666	0.521	0.479	0.958	0.99775	True
LmxM.21.1700.1_67_0.397988505747126_266-285_1	LmxM.21.1700.1	227.14	228.58	227.14	228.58	0.0090915	1.04	749.89	0.052666	0.521	0.479	0.958	0.99775	True
LmxM.10.1080.1_33_0.0196078431372549_38-57_1	LmxM.10.1080.1	207.55	206.18	207.55	206.18	-0.0095194	0.94063	678.67	0.05265	0.47901	0.52099	0.95801	0.99775	False
LmxM.31.1130.1_19_0.169971086327964_816-835_1	LmxM.31.1130.1	207.55	206.18	207.55	206.18	-0.0095194	0.94063	678.67	0.05265	0.47901	0.52099	0.95801	0.99775	False
LmxM.31.3860.1_19_0.0625227190112686_167-186_1	LmxM.31.3860.1	207.55	206.18	207.55	206.18	-0.0095194	0.94063	678.67	0.05265	0.47901	0.52099	0.95801	0.99775	False
LmxM.22.0870.1_43_0.0654761904761905_46-65_1	LmxM.22.0870.1	207.55	206.18	207.55	206.18	-0.0095194	0.94063	678.67	0.05265	0.47901	0.52099	0.95801	0.99775	False
LmxM.32.3030.1_52_0.206318504190845_634-653_1	LmxM.32.3030.1	207.55	206.18	207.55	206.18	-0.0095194	0.94063	678.67	0.05265	0.47901	0.52099	0.95801	0.99775	False
LmxM.20.1190.1_14_0.382751937984496_787-806_1	LmxM.20.1190.1	207.55	206.18	207.55	206.18	-0.0095194	0.94063	678.67	0.05265	0.47901	0.52099	0.95801	0.99775	False
LmxM.29.3610.1_0_0.0291345329905741_30-49_1	LmxM.29.3610.1	207.55	206.18	207.55	206.18	-0.0095194	0.94063	678.67	0.05265	0.47901	0.52099	0.95801	0.99775	False
LmxM.07.1070.1_52_0.131875414181577_188-207_1	LmxM.07.1070.1	377.25	379.16	377.25	379.16	0.0072559	1.8187	1315.9	0.052575	0.52096	0.47904	0.95807	0.99775	True
LmxM.36.2210.1_71_0.392041748206132_590-609_1	LmxM.36.2210.1	257.16	258.69	257.16	258.69	0.0085539	1.1784	860.41	0.052337	0.52087	0.47913	0.95826	0.99775	True
LmxM.34.2400.1_29_0.495158286778399_2652-2671_1	LmxM.34.2400.1	302.85	301.17	302.85	301.17	-0.0080026	1.4125	1031.3	0.052337	0.47913	0.52087	0.95826	0.99775	False
LmxM.08_29.2210.1_14_0.287568306010929_418-437_1	LmxM.08_29.2210.1	302.85	301.17	302.85	301.17	-0.0080026	1.4125	1031.3	0.052337	0.47913	0.52087	0.95826	0.99775	False
LmxM.36.4390.1_14_0.0189043209876543_38-57_1	LmxM.36.4390.1	184.06	185.33	184.06	185.33	0.0099072	0.81305	594.2	0.052313	0.52086	0.47914	0.95828	0.99775	True
LmxM.32.2370.1_43_0.0466903073286052_68-87_1	LmxM.32.2370.1	184.06	185.33	184.06	185.33	0.0099072	0.81305	594.2	0.052313	0.52086	0.47914	0.95828	0.99775	True
LmxM.26.1350.1_52_0.345679012345679_445-464_1	LmxM.26.1350.1	317.21	318.93	317.21	318.93	0.0077826	1.4812	1085.7	0.052237	0.52083	0.47917	0.95834	0.99775	True
LmxM.08_29.2780.1_57_0.449771689497717_387-406_1	LmxM.08_29.2780.1	317.21	318.93	317.21	318.93	0.0077826	1.4812	1085.7	0.052237	0.52083	0.47917	0.95834	0.99775	True
LmxM.10.1230.1_52_0.204660587639311_195-214_1	LmxM.10.1230.1	287.18	288.81	287.18	288.81	0.0081281	1.3255	972.39	0.052214	0.52082	0.47918	0.95836	0.99775	True
LmxM.17.1040.1_0_0.152424942263279_201-182_0	LmxM.17.1040.1	287.18	288.81	287.18	288.81	0.0081281	1.3255	972.39	0.052214	0.52082	0.47918	0.95836	0.99775	True
LmxM.08_29.0870.1_57_0.431571815718157_631-650_1	LmxM.08_29.0870.1	394.22	392.29	394.22	392.29	-0.0070805	1.872	1381.7	0.052054	0.47924	0.52076	0.95849	0.99775	False
LmxM.07.1030.1_57_0.390804597701149_129-148_1	LmxM.07.1030.1	394.22	392.29	394.22	392.29	-0.0070805	1.872	1381.7	0.052054	0.47924	0.52076	0.95849	0.99775	False
LmxM.10.0900.1_38_0.00276890308839191_45102_1	LmxM.10.0900.1	471.24	473.37	471.24	473.37	0.006496	2.2709	1684.5	0.051926	0.52071	0.47929	0.95859	0.99775	True
LmxM.29.1920.1_29_0.1152_222-203_0	LmxM.29.1920.1	278.04	276.45	278.04	276.45	-0.0082426	1.2636	938.16	0.051902	0.4793	0.5207	0.95861	0.99775	False
LmxM.07.0580.1_19_0.18663338879645_666-685_1	LmxM.07.0580.1	278.04	276.45	278.04	276.45	-0.0082426	1.2636	938.16	0.051902	0.4793	0.5207	0.95861	0.99775	False
LmxM.08.0135.1_33_0.313993174061433_558-539_0	LmxM.08.0135.1	278.04	276.45	278.04	276.45	-0.0082426	1.2636	938.16	0.051902	0.4793	0.5207	0.95861	0.99775	False
LmxM.34.0200.1_14_0.148932831136221_945-964_1	LmxM.34.0200.1	278.04	276.45	278.04	276.45	-0.0082426	1.2636	938.16	0.051902	0.4793	0.5207	0.95861	0.99775	False
LmxM.17.0740.1_43_0.236071765816808_245-264_1	LmxM.17.0730.1-LmxM.17.0740.1	214.08	215.45	214.08	215.45	0.0091483	0.93597	702.33	0.051627	0.52059	0.47941	0.95883	0.99775	True
LmxM.11.0470.1_14_0.233690795352994_516-535_1	LmxM.11.0470.1	364.2	366.03	364.2	366.03	0.0072237	1.6803	1265.5	0.051532	0.52055	0.47945	0.9589	0.99775	True
LmxM.36.0270.1_52_0.18890248878009_453-472_1	LmxM.36.0270.1	253.24	251.74	253.24	251.74	-0.0085293	1.123	845.9	0.051528	0.47945	0.52055	0.9589	0.99775	False
LmxM.36.4850.1_52_0.395628415300546_720-739_1	LmxM.36.4850.1	253.24	251.74	253.24	251.74	-0.0085293	1.123	845.9	0.051528	0.47945	0.52055	0.9589	0.99775	False
LmxM.07.0350.1_19_0.099290780141844_192-211_1	LmxM.07.0350.1	253.24	251.74	253.24	251.74	-0.0085293	1.123	845.9	0.051528	0.47945	0.52055	0.9589	0.99775	False
LmxM.33.1900a.1_52_0.244444444444444_146-127_0	LmxM.33.1900a.1	323.73	322.02	323.73	322.02	-0.0076475	1.4737	1110.5	0.051518	0.47946	0.52054	0.95891	0.99775	False
LmxM.01.0650.1_33_0.125252525252525_195-176_0	LmxM.01.0650.1	369.42	367.58	369.42	367.58	-0.0071994	1.6999	1285.6	0.051425	0.47949	0.52051	0.95899	0.99775	False
LmxM.13.0810.1_29_0.0916540595057993_720-739_1	LmxM.13.0810.1	481.68	479.55	481.68	479.55	-0.0063927	2.2771	1726	0.051368	0.47952	0.52048	0.95903	0.99775	False
LmxM.31.3690.1_38_0.138774104683196_400-419_1	LmxM.31.3690.1	154.03	152.9	154.03	152.9	-0.010596	0.64351	488.01	0.051355	0.47952	0.52048	0.95904	0.99775	False
LmxM.24.0600.1_29_0.410328638497653_2181-2200_1	LmxM.24.0600.1	171	172.21	171	172.21	0.01004	0.72142	547.77	0.051322	0.52047	0.47953	0.95907	0.99775	True
LmxM.11.0530.1_52_0.0821791320406279_168-187_1	LmxM.11.0530.1	334.18	335.92	334.18	335.92	0.0074709	1.5141	1150.3	0.051309	0.52046	0.47954	0.95908	0.99775	True
LmxM.04.1220.1_14_0.189068954559898_585-604_1	LmxM.04.1220.1	334.18	335.92	334.18	335.92	0.0074709	1.5141	1150.3	0.051309	0.52046	0.47954	0.95908	0.99775	True
LmxM.08_29.0500.1_0_0.0868347338935574_305-324_1	LmxM.08_29.0500.1	334.18	335.92	334.18	335.92	0.0074709	1.5141	1150.3	0.051309	0.52046	0.47954	0.95908	0.99775	True
LmxM.21.0853.1_0_0.0962379702537183_547-566_1	LmxM.21.0853.1	244.1	245.57	244.1	245.57	0.008575	1.0675	812.17	0.051272	0.52045	0.47955	0.95911	0.99775	True
LmxM.24.2260.1_38_0.193753983428936_299-318_1	LmxM.24.2260.1	228.44	227.03	228.44	227.03	-0.0088782	0.9907	754.66	0.05124	0.47957	0.52043	0.95913	0.99775	False
LmxM.29.0290.1_29_0.151335961454227_686-705_1	LmxM.29.0290.1	228.44	227.03	228.44	227.03	-0.0088782	0.9907	754.66	0.05124	0.47957	0.52043	0.95913	0.99775	False
LmxM.29.3250.1_29_0.0809061488673139_246-265_1	LmxM.29.3250.1	228.44	227.03	228.44	227.03	-0.0088782	0.9907	754.66	0.05124	0.47957	0.52043	0.95913	0.99775	False
LmxM.08_29.1000.1_14_0.316905140434552_591-610_1	LmxM.08_29.1000.1	274.13	275.68	274.13	275.68	0.0081267	1.2077	923.53	0.051142	0.52039	0.47961	0.95921	0.99775	True
LmxM.09.0120.1_14_0.0723967960566852_226-245_1	LmxM.09.0120.1	274.13	275.68	274.13	275.68	0.0081267	1.2077	923.53	0.051142	0.52039	0.47961	0.95921	0.99775	True
Non-targeting-229	Non-target-18	274.13	275.68	274.13	275.68	0.0081267	1.2077	923.53	0.051142	0.52039	0.47961	0.95921	0.99775	True
LmxM.29.0650.1_57_0.234505862646566_273-292_1	LmxM.29.0650.1	178.84	177.61	178.84	177.61	-0.0098651	0.75095	575.58	0.051082	0.47963	0.52037	0.95926	0.99775	False
LmxM.33.1420.1_67_0.468824940047962_385-404_1	LmxM.33.1420.1	203.64	202.32	203.64	202.32	-0.0093118	0.86668	664.51	0.051073	0.47963	0.52037	0.95927	0.99775	False
LmxM.33.3850.1_52_0.0317460317460317_45291_1	LmxM.33.3850.1	203.64	202.32	203.64	202.32	-0.0093118	0.86668	664.51	0.051073	0.47963	0.52037	0.95927	0.99775	False
LmxM.18.0970.1_33_0.252763094666026_1584-1565_0	LmxM.18.0970.1	203.64	202.32	203.64	202.32	-0.0093118	0.86668	664.51	0.051073	0.47963	0.52037	0.95927	0.99775	False
LmxM.16.1390.1_14_0.324074074074074_273-292_1	LmxM.16.1390.1	435.99	433.99	435.99	433.99	-0.0066411	2.014	1545.2	0.051057	0.47964	0.52036	0.95928	0.99775	False
LmxM.36.5860.1_29_0.1_220-201_0	LmxM.36.5860.1	298.93	297.3	298.93	297.3	-0.0078413	1.3215	1016.6	0.05099	0.47967	0.52033	0.95933	0.99775	False
LmxM.06.0740.1_14_0.385525400139179_1104-1123_1	LmxM.06.0740.1	298.93	297.3	298.93	297.3	-0.0078413	1.3215	1016.6	0.05099	0.47967	0.52033	0.95933	0.99775	False
LmxM.15.0980.1_43_0.00472143531633617_45039_1	LmxM.15.0980.1	505.18	507.35	505.18	507.35	0.0061692	2.3526	1819.8	0.050848	0.52028	0.47972	0.95945	0.99775	True
LmxM.20.1550.1_52_0.33665008291874_399-418_1	LmxM.20.1550.1-LmxM.20.1560.1-LmxM.20.1570.1	344.62	342.87	344.62	342.87	-0.0073354	1.5362	1190.2	0.050807	0.47974	0.52026	0.95948	0.99775	False
LmxM.13.0850.1_29_0.184291187739464_477-496_1	LmxM.13.0850.1	344.62	342.87	344.62	342.87	-0.0073354	1.5362	1190.2	0.050807	0.47974	0.52026	0.95948	0.99775	False
LmxM.05.0680.1_33_0.368876080691643_387-368_0	LmxM.05.0680.1	381.17	383.02	381.17	383.02	0.0069751	1.7153	1331.1	0.050767	0.52024	0.47976	0.95951	0.99775	True
LmxM.11.1160.1_29_0.138483547925608_478-497_1	LmxM.11.1160.1	381.17	383.02	381.17	383.02	0.0069751	1.7153	1331.1	0.050767	0.52024	0.47976	0.95951	0.99775	True
LmxM.05.1010.1_43_0.220412595005429_400-419_1	LmxM.05.1010.1	381.17	383.02	381.17	383.02	0.0069751	1.7153	1331.1	0.050767	0.52024	0.47976	0.95951	0.99775	True
LmxM.25.1780.1_38_0.0475642500958957_120-139_1	LmxM.25.1780.1	201.03	202.32	201.03	202.32	0.0092123	0.83745	655.09	0.050564	0.52016	0.47984	0.95967	0.99775	True
LmxM.14.1140.1_60_0.22316384180791_312-331_1	LmxM.14.1140.1	274.13	272.59	274.13	272.59	-0.0080701	1.1777	923.53	0.050501	0.47986	0.52014	0.95972	0.99775	False
LmxM.32.2540.1_29_0.376666666666667_556-575_1	LmxM.32.2540.1	274.13	272.59	274.13	272.59	-0.0080701	1.1777	923.53	0.050501	0.47986	0.52014	0.95972	0.99775	False
LmxM.31.1230.1_34_0.0938271604938272_121-102_0	LmxM.31.1230.1	274.13	272.59	274.13	272.59	-0.0080701	1.1777	923.53	0.050501	0.47986	0.52014	0.95972	0.99775	False
LmxM.08.0070.1_43_0.130687830687831_237-256_1	LmxM.08.0070.1	274.13	272.59	274.13	272.59	-0.0080701	1.1777	923.53	0.050501	0.47986	0.52014	0.95972	0.99775	False
LmxM.29.1670.1_81_0.465631929046563_641-622_0	LmxM.29.1670.1	274.13	272.59	274.13	272.59	-0.0080701	1.1777	923.53	0.050501	0.47986	0.52014	0.95972	0.99775	False
LmxM.08.0320.1_57_0.306427503736921_195-214_1	LmxM.08.0320.1	274.13	272.59	274.13	272.59	-0.0080701	1.1777	923.53	0.050501	0.47986	0.52014	0.95972	0.99775	False
LmxM.08_29.0050.1_14_0.201089648340763_402-421_1	LmxM.08_29.0050.1	351.15	352.9	351.15	352.9	0.0071891	1.5473	1215.2	0.050463	0.52012	0.47988	0.95975	0.99775	True
LmxM.12.0160.1_43_0.354636591478697_853-834_0	LmxM.12.0160.1	411.19	409.28	411.19	409.28	-0.0067215	1.8354	1447.9	0.050351	0.47992	0.52008	0.95984	0.99775	False
LmxM.20.0230.1_52_0.228888888888889_99-118_1	LmxM.20.0230.1	157.95	159.08	157.95	159.08	0.010195	0.63526	501.74	0.050321	0.52007	0.47993	0.95987	0.99775	True
LmxM.33.2485.1_29_0.187037037037037_198-217_1	LmxM.33.2485.1	157.95	159.08	157.95	159.08	0.010195	0.63526	501.74	0.050321	0.52007	0.47993	0.95987	0.99775	True
LmxM.24.0280.1_52_0.160601649684619_321-340_1	LmxM.24.0280.1	157.95	159.08	157.95	159.08	0.010195	0.63526	501.74	0.050321	0.52007	0.47993	0.95987	0.99775	True
LmxM.29.2160.1_43_0.134052388289676_271-252_0	LmxM.29.2160.1	321.12	322.79	321.12	322.79	0.0074431	1.3881	1100.6	0.050224	0.52003	0.47997	0.95994	0.99775	True
LmxM.13.0500.1_14_0.260490097348103_1545-1564_1	LmxM.13.0500.1	321.12	322.79	321.12	322.79	0.0074431	1.3881	1100.6	0.050224	0.52003	0.47997	0.95994	0.99775	True
LmxM.23.0210.1_33_0.157051282051282_744-725_0	LmxM.23.0210.1	321.12	322.79	321.12	322.79	0.0074431	1.3881	1100.6	0.050224	0.52003	0.47997	0.95994	0.99775	True
LmxM.31.2210.1_71_0.494363929146538_297-316_1	LmxM.31.2210.1	319.82	318.15	319.82	318.15	-0.0074924	1.3808	1095.6	0.050205	0.47998	0.52002	0.95996	0.99775	False
LmxM.36.2890.1_43_0.0900636319138522_175-194_1	LmxM.36.2890.1	319.82	318.15	319.82	318.15	-0.0074924	1.3808	1095.6	0.050205	0.47998	0.52002	0.95996	0.99775	False
LmxM.18.0860.1_29_0.037542662116041_102-83_0	LmxM.18.0860.1	319.82	318.15	319.82	318.15	-0.0074924	1.3808	1095.6	0.050205	0.47998	0.52002	0.95996	0.99775	False
LmxM.09.0570.1_48_0.377777777777778_570-551_0	LmxM.09.0570.1	365.5	363.72	365.5	363.72	-0.0070588	1.6	1270.5	0.050187	0.47999	0.52001	0.95997	0.99775	False
LmxM.18.0840.1_19_0.0447637925338619_264-283_1	LmxM.18.0840.1	231.05	232.44	231.05	232.44	0.0085986	0.96213	764.21	0.050179	0.52001	0.47999	0.95998	0.99775	True
LmxM.36.0750.1_43_0.266977708657335_1023-1042_1	LmxM.36.0750.1	231.05	232.44	231.05	232.44	0.0085986	0.96213	764.21	0.050179	0.52001	0.47999	0.95998	0.99775	True
LmxM.36.6440.1_43_0.17259978425027_153-172_1	LmxM.36.6440.1	231.05	232.44	231.05	232.44	0.0085986	0.96213	764.21	0.050179	0.52001	0.47999	0.95998	0.99775	True
LmxM.36.4480.1_29_0.164770332911926_384-403_1	LmxM.36.4480.1	231.05	232.44	231.05	232.44	0.0085986	0.96213	764.21	0.050179	0.52001	0.47999	0.95998	0.99775	True
LmxM.31.3140.1_52_0.250694444444444_357-376_1	LmxM.31.3140.1	231.05	232.44	231.05	232.44	0.0085986	0.96213	764.21	0.050179	0.52001	0.47999	0.95998	0.99775	True
LmxM.25.0350.1_29_0.102700309871625_226-245_1	LmxM.25.0350.1	231.05	232.44	231.05	232.44	0.0085986	0.96213	764.21	0.050179	0.52001	0.47999	0.95998	0.99775	True
LmxM.22.0520.1_43_0.0206672571597284_60-79_1	LmxM.22.0520.1	291.1	292.67	291.1	292.67	0.0077492	1.2374	987.09	0.050072	0.51997	0.48003	0.96006	0.99775	True
LmxM.08_29.2820.1_49_0.373831775700935_126-107_0	LmxM.08_29.2820.1	291.1	292.67	291.1	292.67	0.0077492	1.2374	987.09	0.050072	0.51997	0.48003	0.96006	0.99775	True
LmxM.04.0300.1_43_0.112388250319285_85-104_1	LmxM.04.0300.1	291.1	292.67	291.1	292.67	0.0077492	1.2374	987.09	0.050072	0.51997	0.48003	0.96006	0.99775	True
LmxM.11.0210.1_38_0.122372372372372_157-176_1	LmxM.11.0210.1	291.1	292.67	291.1	292.67	0.0077492	1.2374	987.09	0.050072	0.51997	0.48003	0.96006	0.99775	True
LmxM.28.0190.1_33_0.277992277992278_438-419_0	LmxM.28.0190.1	249.33	247.88	249.33	247.88	-0.0083442	1.0421	831.43	0.050067	0.48003	0.51997	0.96007	0.99775	False
LmxM.34.4960.1_81_0.48006379585327_290-309_1	LmxM.34.4960.1	249.33	247.88	249.33	247.88	-0.0083442	1.0421	831.43	0.050067	0.48003	0.51997	0.96007	0.99775	False
LmxM.36.0300.1_52_0.04004329004329_29-48_1	LmxM.36.0300.1	249.33	247.88	249.33	247.88	-0.0083442	1.0421	831.43	0.050067	0.48003	0.51997	0.96007	0.99775	False
LmxM.25.0200.1_19_0.100459937061244_409-428_1	LmxM.25.0200.1	398.14	400.01	398.14	400.01	0.0067475	1.7506	1397	0.050063	0.51996	0.48004	0.96007	0.99775	True
LmxM.24.2250.1_46_0.0424382716049383_52-71_1	LmxM.24.2250.1	261.07	262.56	261.07	262.56	0.0081253	1.0955	874.93	0.050041	0.51996	0.48004	0.96009	0.99775	True
Non-targeting-705	Non-target-194	224.52	223.17	224.52	223.17	-0.0086787	0.91477	740.35	0.049711	0.48018	0.51982	0.96035	0.99786	False
LmxM.36.2400.1_71_0.458210422812193_463-482_1	LmxM.36.2400.1	224.52	223.17	224.52	223.17	-0.0086787	0.91477	740.35	0.049711	0.48018	0.51982	0.96035	0.99786	False
LmxM.31.3590.1_19_0.153392330383481_46-65_1	LmxM.31.3590.1	224.52	223.17	224.52	223.17	-0.0086787	0.91477	740.35	0.049711	0.48018	0.51982	0.96035	0.99786	False
LmxM.19.0120.1_52_0.315866084425036_213-232_1	LmxM.19.0120.1	224.52	223.17	224.52	223.17	-0.0086787	0.91477	740.35	0.049711	0.48018	0.51982	0.96035	0.99786	False
LmxM.09.1270.1_52_0.193957115009747_190-209_1	LmxM.09.1270.1	519.54	517.39	519.54	517.39	-0.0059743	2.3136	1877.3	0.049647	0.4802	0.5198	0.9604	0.99786	False
LmxM.32.2470.1_38_0.180833333333333_210-229_1	LmxM.32.2470.1	150.12	149.04	150.12	149.04	-0.010342	0.58261	474.32	0.049564	0.48023	0.51977	0.96047	0.99786	False
LmxM.08_29.2680.1_29_0.19680196801968_636-655_1	LmxM.08_29.2680.1	340.7	339	340.7	339	-0.0071862	1.4413	1175.2	0.049525	0.48025	0.51975	0.9605	0.99786	False
LmxM.06.0670.1_34_0.0517629407351838_213-194_0	LmxM.06.0670.1	340.7	339	340.7	339	-0.0071862	1.4413	1175.2	0.049525	0.48025	0.51975	0.9605	0.99786	False
LmxM.28.2240.1_71_0.486754966887417_449-430_0	LmxM.28.2240.1	187.97	189.19	187.97	189.19	0.0092853	0.74441	608.2	0.049476	0.51973	0.48027	0.96054	0.99786	True
LmxM.28.2500.1_67_0.300952380952381_305-324_1	LmxM.28.2500.1	187.97	189.19	187.97	189.19	0.0092853	0.74441	608.2	0.049476	0.51973	0.48027	0.96054	0.99786	True
LmxM.25.1510.1_14_0.192565508836076_305-324_1	LmxM.25.1510.1	187.97	189.19	187.97	189.19	0.0092853	0.74441	608.2	0.049476	0.51973	0.48027	0.96054	0.99786	True
LmxM.33.2030.1_38_0.0392156862745098_141-122_0	LmxM.33.2030.1	199.72	198.46	199.72	198.46	-0.009096	0.79576	650.39	0.049467	0.48027	0.51973	0.96055	0.99786	False
LmxM.34.0460.1_0_0.0668119099491648_180-199_1	LmxM.34.0460.1	174.92	173.75	174.92	173.75	-0.0096312	0.68504	561.66	0.049389	0.4803	0.5197	0.96061	0.99786	False
LmxM.33.3030.1_67_0.485280151946819_507-526_1	LmxM.33.3030.1	174.92	173.75	174.92	173.75	-0.0096312	0.68504	561.66	0.049389	0.4803	0.5197	0.96061	0.99786	False
LmxM.04.0260.1_19_0.0945273631840796_72-91_1	LmxM.04.0260.1	338.09	339.78	338.09	339.78	0.0071519	1.4199	1165.2	0.049366	0.51969	0.48031	0.96063	0.99786	True
LmxM.08_29.0251.1_57_0.3_299-280_0	LmxM.08_29.0251.1	509.1	511.21	509.1	511.21	0.005967	2.2347	1835.5	0.049347	0.51968	0.48032	0.96064	0.99786	True
LmxM.25.1660.1_29_0.32952182952183_962-943_0	LmxM.25.1660.1	270.21	268.73	270.21	268.73	-0.0078926	1.0947	908.92	0.04908	0.48043	0.51957	0.96086	0.99786	False
LmxM.34.2700.1_38_0.18732782369146_744-763_1	LmxM.34.2700.1	218	219.31	218	219.31	0.0086249	0.8622	716.56	0.049056	0.51956	0.48044	0.96087	0.99786	True
LmxM.36.6600.1_29_0.134751773049645_297-316_1	LmxM.36.6600.1	218	219.31	218	219.31	0.0086249	0.8622	716.56	0.049056	0.51956	0.48044	0.96087	0.99786	True
LmxM.34.2290.1_29_0.0352035203520352_156-175_1	LmxM.34.2290.1	218	219.31	218	219.31	0.0086249	0.8622	716.56	0.049056	0.51956	0.48044	0.96087	0.99786	True
LmxM.27.0460.1_43_0.316037735849057_607-588_0	LmxM.27.0460.1	218	219.31	218	219.31	0.0086249	0.8622	716.56	0.049056	0.51956	0.48044	0.96087	0.99786	True
Non-targeting-37	Non-target-155	218	219.31	218	219.31	0.0086249	0.8622	716.56	0.049056	0.51956	0.48044	0.96087	0.99786	True
LmxM.34.4750.1_71_0.246666666666667_251-270_1	LmxM.34.4750.1	278.04	279.54	278.04	279.54	0.0077301	1.1237	938.16	0.048945	0.51952	0.48048	0.96096	0.99786	True
LmxM.06.0160.1_38_0.167765567765568_222-241_1	LmxM.06.0160.1	361.59	359.85	361.59	359.85	-0.0069153	1.5031	1255.4	0.048935	0.48049	0.51951	0.96097	0.99786	False
LmxM.33.0680.1_43_0.206518518518519_693-712_1	LmxM.33.0680.1	248.02	249.43	248.02	249.43	0.0081236	0.98865	826.61	0.048909	0.5195	0.4805	0.96099	0.99786	True
LmxM.23.0320.1_43_0.351581508515815_286-305_1	LmxM.23.0320.1	248.02	249.43	248.02	249.43	0.0081236	0.98865	826.61	0.048909	0.5195	0.4805	0.96099	0.99786	True
LmxM.23.0320.1_29_0.194647201946472_156-175_1	LmxM.23.0320.1	248.02	249.43	248.02	249.43	0.0081236	0.98865	826.61	0.048909	0.5195	0.4805	0.96099	0.99786	True
LmxM.24.0340.1_52_0.00443989071038251_45070_1	LmxM.24.0340.1	248.02	249.43	248.02	249.43	0.0081236	0.98865	826.61	0.048909	0.5195	0.4805	0.96099	0.99786	True
LmxM.25.2300.1_67_0.444779116465863_883-902_1	LmxM.25.2300.1	248.02	249.43	248.02	249.43	0.0081236	0.98865	826.61	0.048909	0.5195	0.4805	0.96099	0.99786	True
LmxM.22.0530.1_57_0.00987091875474563_45007_1	LmxM.22.0530.1	248.02	249.43	248.02	249.43	0.0081236	0.98865	826.61	0.048909	0.5195	0.4805	0.96099	0.99786	True
LmxM.09.0530.1_0_0.130155510480054_381-400_1	LmxM.09.0530.1	315.9	314.29	315.9	314.29	-0.0073334	1.2908	1080.7	0.048875	0.48051	0.51949	0.96102	0.99786	False
LmxM.36.0090.1_43_0.194260485651214_610-629_1	LmxM.36.0090.1	315.9	314.29	315.9	314.29	-0.0073334	1.2908	1080.7	0.048875	0.48051	0.51949	0.96102	0.99786	False
LmxM.08_29.1610.1_43_0.0460992907801418_43-62_1	LmxM.08_29.1610.1	494.74	492.68	494.74	492.68	-0.0060077	2.1219	1778	0.048855	0.48052	0.51948	0.96103	0.99786	False
LmxM.18.0450.1_52_0.155507559395248_227-208_0	LmxM.18.0450.1	428.16	426.27	428.16	426.27	-0.006391	1.7992	1514.4	0.048746	0.48056	0.51944	0.96112	0.99793	False
LmxM.06.0920.1_52_0.122324159021407_151-170_1	LmxM.06.0920.1	590.03	592.29	590.03	592.29	0.005516	2.563	2162.5	0.048687	0.51942	0.48058	0.96117	0.99795	True
LmxM.23.1600.1_29_0.0172101449275362_13-32_1	LmxM.23.1600.1	245.41	244.02	245.41	244.02	-0.0081532	0.96415	816.98	0.048583	0.48063	0.51937	0.96125	0.99796	False
LmxM.29.2330.1_89_0.44952380952381_462-481_1	LmxM.29.2330.1	245.41	244.02	245.41	244.02	-0.0081532	0.96415	816.98	0.048583	0.48063	0.51937	0.96125	0.99796	False
LmxM.33.4090.1_29_0.212749615975422_266-285_1	LmxM.33.4090.1	245.41	244.02	245.41	244.02	-0.0081532	0.96415	816.98	0.048583	0.48063	0.51937	0.96125	0.99796	False
LmxM.31.1430.1_52_0.262894193928677_885-904_1	LmxM.31.1430.1	174.92	176.07	174.92	176.07	0.009369	0.65684	561.66	0.048362	0.51929	0.48071	0.96143	0.99798	True
Non-targeting-670	Non-target-35	174.92	176.07	174.92	176.07	0.009369	0.65684	561.66	0.048362	0.51929	0.48071	0.96143	0.99798	True
LmxM.30.0700.1_14_0.250940556809631_663-682_1	LmxM.30.0700.1	174.92	176.07	174.92	176.07	0.009369	0.65684	561.66	0.048362	0.51929	0.48071	0.96143	0.99798	True
LmxM.32.0390.1_43_0.100900900900901_101-120_1	LmxM.32.0390.1	131.84	132.82	131.84	132.82	0.010595	0.47937	410.95	0.048301	0.51926	0.48074	0.96148	0.99798	True
LmxM.29.1270.1_38_0.156501182033097_324-343_1	LmxM.29.1270.1	336.79	335.14	336.79	335.14	-0.0070335	1.3494	1160.3	0.048229	0.48077	0.51923	0.96153	0.99798	False
LmxM.26.1130.1_19_0.0472908290254643_244-263_1	LmxM.26.1130.1	220.61	219.31	220.61	219.31	-0.0084722	0.84186	726.07	0.048155	0.4808	0.5192	0.96159	0.99798	False
LmxM.28.1990.1_38_0.14500442086649_325-344_1	LmxM.28.1990.1	220.61	219.31	220.61	219.31	-0.0084722	0.84186	726.07	0.048155	0.4808	0.5192	0.96159	0.99798	False
LmxM.36.5300.1_29_0.0711071107110711_244-225_0	LmxM.36.5300.1	220.61	219.31	220.61	219.31	-0.0084722	0.84186	726.07	0.048155	0.4808	0.5192	0.96159	0.99798	False
LmxM.12.0310.1_52_0.142930066360388_272-291_1	LmxM.12.0310.1	557.39	555.23	557.39	555.23	-0.0056126	2.3504	2030	0.048122	0.48081	0.51919	0.96162	0.99798	False
LmxM.06.0810.1_29_0.0896024464831804_883-864_0	LmxM.06.0810.1	469.93	467.97	469.93	467.97	-0.0060447	1.9385	1679.3	0.048049	0.48084	0.51916	0.96168	0.99798	False
LmxM.21.1290.1_43_0.16988416988417_140-121_0	LmxM.21.1290.1	295.01	296.53	295.01	296.53	0.0073801	1.1524	1001.8	0.047965	0.51913	0.48087	0.96174	0.99798	True
LmxM.36.0800.1_43_0.39702380952381_663-682_1	LmxM.36.0800.1	204.94	206.18	204.94	206.18	0.0086546	0.76776	669.23	0.0479	0.5191	0.4809	0.9618	0.99798	True
LmxM.27.1480.1_43_0.311160936721475_1246-1265_1	LmxM.27.1480.1	204.94	206.18	204.94	206.18	0.0086546	0.76776	669.23	0.0479	0.5191	0.4809	0.9618	0.99798	True
LmxM.09.0070.1_0_0.189086980010805_693-712_1	LmxM.09.0070.1	195.81	194.6	195.81	194.6	-0.0088718	0.72786	636.29	0.047831	0.48093	0.51907	0.96185	0.99798	False
LmxM.23.1190.1_74_0.276515151515151_281-300_1	LmxM.23.1190.1	264.99	266.42	264.99	266.42	0.0077092	1.0155	889.48	0.047785	0.51906	0.48094	0.96189	0.99798	True
LmxM.19.1590.1_29_0.160823594880356_286-305_1	LmxM.19.1590.1	264.99	266.42	264.99	266.42	0.0077092	1.0155	889.48	0.047785	0.51906	0.48094	0.96189	0.99798	True
LmxM.34.1240.1_0_0.0440771349862259_106-125_1	LmxM.34.1240.1	234.97	236.3	234.97	236.3	0.0081218	0.88732	778.57	0.047743	0.51904	0.48096	0.96192	0.99798	True
LmxM.19.1450.1_52_0.0792022792022792_129-148_1	LmxM.19.1450.1	234.97	236.3	234.97	236.3	0.0081218	0.88732	778.57	0.047743	0.51904	0.48096	0.96192	0.99798	True
LmxM.30.0450g.1_67_0.25518341307815_150-169_1	LmxM.30.0450g.1	234.97	236.3	234.97	236.3	0.0081218	0.88732	778.57	0.047743	0.51904	0.48096	0.96192	0.99798	True
LmxM.30.0380.1_29_0.166908212560386_687-706_1	LmxM.30.0380.1	234.97	236.3	234.97	236.3	0.0081218	0.88732	778.57	0.047743	0.51904	0.48096	0.96192	0.99798	True
LmxM.24.0610.1_38_0.0903799019607843_290-309_1	LmxM.24.0610.1	234.97	236.3	234.97	236.3	0.0081218	0.88732	778.57	0.047743	0.51904	0.48096	0.96192	0.99798	True
LmxM.24.1190.1_14_0.23036093418259_213-232_1	LmxM.24.1190.1	146.2	145.18	146.2	145.18	-0.010075	0.52473	460.66	0.04773	0.48097	0.51903	0.96193	0.99798	False
LmxM.17.0290.1_57_0.219432821943282_466-485_1	LmxM.17.0290.1	357.67	355.99	357.67	355.99	-0.0067686	1.4092	1240.3	0.047669	0.48099	0.51901	0.96198	0.99798	False
LmxM.25.2290.1_43_0.216610549943883_186-205_1	LmxM.25.2290.1	171	169.89	171	169.89	-0.0093867	0.62215	547.77	0.047661	0.48099	0.51901	0.96199	0.99798	False
LmxM.22.0400.1_29_0.355524734165511_760-779_1	LmxM.22.0400.1	171	169.89	171	169.89	-0.0093867	0.62215	547.77	0.047661	0.48099	0.51901	0.96199	0.99798	False
LmxM.30.0350.1_38_0.172526041666667_260-279_1	LmxM.30.0350.1	311.98	310.43	311.98	310.43	-0.0071705	1.204	1065.9	0.047529	0.48105	0.51895	0.96209	0.99798	False
LmxM.05.0300.1_14_0.231319910514541_514-533_1	LmxM.05.0300.1	342.01	343.64	342.01	343.64	0.0068401	1.3287	1180.2	0.047451	0.51892	0.48108	0.96215	0.99798	True
LmxM.30.0210.1_52_0.396430847673677_618-637_1	LmxM.30.0210.1-LmxM.30.0211.1	529.98	532.06	529.98	532.06	0.0056352	2.1592	1919.3	0.047434	0.51892	0.48108	0.96217	0.99798	True
LmxM.30.1150.1_14_0.364348087925324_1205-1224_1	LmxM.30.1150.1	161.87	162.94	161.87	162.94	0.0094662	0.57475	515.51	0.047221	0.51883	0.48117	0.96234	0.99798	True
LmxM.29.3250.1_0_0.0313915857605178_93-112_1	LmxM.29.3250.1	161.87	162.94	161.87	162.94	0.0094662	0.57475	515.51	0.047221	0.51883	0.48117	0.96234	0.99798	True
LmxM.13.0900.1_38_0.108594657375145_183-202_1	LmxM.13.0900.1	389	390.74	389	390.74	0.0064301	1.5175	1361.4	0.047215	0.51883	0.48117	0.96234	0.99798	True
LmxM.04.0180.1_43_0.393817204301075_580-599_1	LmxM.04.0180.1	435.99	437.85	435.99	437.85	0.0061082	1.7189	1545.2	0.047168	0.51881	0.48119	0.96238	0.99798	True
LmxM.03.0880.1_14_0.200410141685309_1071-1090_1	LmxM.03.0880.1	311.98	313.52	311.98	313.52	0.0070681	1.1814	1065.9	0.047082	0.51878	0.48122	0.96245	0.99798	True
LmxM.24.0480.1_29_0.363636363636364_1340-1321_0	LmxM.24.0480.1	311.98	313.52	311.98	313.52	0.0070681	1.1814	1065.9	0.047082	0.51878	0.48122	0.96245	0.99798	True
LmxM.31.3160.1_57_0.230800653594771_559-578_1	LmxM.31.3160.1	241.49	240.16	241.49	240.16	-0.0079561	0.88926	802.55	0.047075	0.48123	0.51877	0.96245	0.99798	False
LmxM.08_29.1020.1_0_0.0544783010156971_113-132_1	LmxM.08_29.1020.1	241.49	240.16	241.49	240.16	-0.0079561	0.88926	802.55	0.047075	0.48123	0.51877	0.96245	0.99798	False
LmxM.31.1980.1_14_0.354026090868196_780-799_1	LmxM.31.1980.1	241.49	240.16	241.49	240.16	-0.0079561	0.88926	802.55	0.047075	0.48123	0.51877	0.96245	0.99798	False
Non-targeting-498	Non-target-177	287.18	285.72	287.18	285.72	-0.0073311	1.0668	972.39	0.046842	0.48132	0.51868	0.96264	0.99798	False
LmxM.33.3010.1_52_0.337333333333333_250-269_1	LmxM.33.3010.1	287.18	285.72	287.18	285.72	-0.0073311	1.0668	972.39	0.046842	0.48132	0.51868	0.96264	0.99798	False
LmxM.23.1540.1_38_0.0586194935830732_165-184_1	LmxM.23.1540.1	287.18	285.72	287.18	285.72	-0.0073311	1.0668	972.39	0.046842	0.48132	0.51868	0.96264	0.99798	False
LmxM.18.0270.1_29_0.0318352059925094_30-49_1	LmxM.18.0270.1	287.18	285.72	287.18	285.72	-0.0073311	1.0668	972.39	0.046842	0.48132	0.51868	0.96264	0.99798	False
LmxM.31.3450.1_29_0.0898809523809524_144-163_1	LmxM.31.3450.1	287.18	285.72	287.18	285.72	-0.0073311	1.0668	972.39	0.046842	0.48132	0.51868	0.96264	0.99798	False
LmxM.15.1030.1_48_0.437984496124031_561-580_1	LmxM.15.1030.1	287.18	285.72	287.18	285.72	-0.0073311	1.0668	972.39	0.046842	0.48132	0.51868	0.96264	0.99798	False
LmxM.31.1080.1_48_0.285714285714286_170-151_0	LmxM.31.1080.1	287.18	285.72	287.18	285.72	-0.0073311	1.0668	972.39	0.046842	0.48132	0.51868	0.96264	0.99798	False
LmxM.08_29.0660.1_29_0.0396151669496321_65-84_1	LmxM.08_29.0660.1	281.96	283.4	281.96	283.4	0.0073443	1.0428	952.81	0.046785	0.51866	0.48134	0.96268	0.99798	True
LmxM.18.0640.1_38_0.111519607843137_84-103_1	LmxM.18.0640.1	399.44	397.69	399.44	397.69	-0.0063218	1.5328	1402.1	0.04676	0.48135	0.51865	0.9627	0.99798	False
LmxM.14.1030.1_29_0.126482213438735_196-177_0	LmxM.14.1030.1	358.98	360.63	358.98	360.63	0.0065942	1.3598	1245.4	0.046731	0.51864	0.48136	0.96273	0.99798	True
LmxM.22.1210.1_19_0.135723431498079_643-624_0	LmxM.22.1210.1	191.89	193.06	191.89	193.06	0.0086884	0.67879	622.23	0.04671	0.51863	0.48137	0.96274	0.99798	True
LmxM.30.1490.1_19_0.192500545018531_879-898_1	LmxM.30.1490.1	251.94	253.29	251.94	253.29	0.0076861	0.9128	841.08	0.046589	0.51858	0.48142	0.96284	0.99798	True
LmxM.18.0640.1_14_0.0526960784313725_34-53_1	LmxM.18.0640.1	251.94	253.29	251.94	253.29	0.0076861	0.9128	841.08	0.046589	0.51858	0.48142	0.96284	0.99798	True
LmxM.07.0615.1_57_0.173177083333333_123-142_1	LmxM.07.0615.1	251.94	253.29	251.94	253.29	0.0076861	0.9128	841.08	0.046589	0.51858	0.48142	0.96284	0.99798	True
LmxM.30.2800.1_71_0.425030978934325_336-355_1	LmxM.30.2800.1	251.94	253.29	251.94	253.29	0.0076861	0.9128	841.08	0.046589	0.51858	0.48142	0.96284	0.99798	True
LmxM.20.0060.1_29_0.418810748999428_1462-1481_1	LmxM.20.0060.1	216.69	215.45	216.69	215.45	-0.0082583	0.77198	711.81	0.046573	0.48143	0.51857	0.96285	0.99798	False
LmxM.33.3140.1_14_0.356770833333333_267-286_1	LmxM.33.3140.1	216.69	215.45	216.69	215.45	-0.0082583	0.77198	711.81	0.046573	0.48143	0.51857	0.96285	0.99798	False
LmxM.23.1320.1_38_0.012280701754386_44946_1	LmxM.23.1320.1	216.69	215.45	216.69	215.45	-0.0082583	0.77198	711.81	0.046573	0.48143	0.51857	0.96285	0.99798	False
LmxM.01.0430.1_52_0.329343971631206_746-727_0	LmxM.01.0430.1	221.91	223.17	221.91	223.17	0.0081198	0.79147	730.82	0.04654	0.51856	0.48144	0.96288	0.99798	True
LmxM.31.1020.1_29_0.440065681444992_1065-1084_1	LmxM.31.1020.1	221.91	223.17	221.91	223.17	0.0081198	0.79147	730.82	0.04654	0.51856	0.48144	0.96288	0.99798	True
LmxM.24.0980.1_14_0.22644697929869_1069-1088_1	LmxM.24.0980.1	221.91	223.17	221.91	223.17	0.0081198	0.79147	730.82	0.04654	0.51856	0.48144	0.96288	0.99798	True
LmxM.32.2930.1_0_0.162386891660553_660-679_1	LmxM.32.2930.1	221.91	223.17	221.91	223.17	0.0081198	0.79147	730.82	0.04654	0.51856	0.48144	0.96288	0.99798	True
LmxM.07.0120.1_33_0.0249772933696639_174-155_0	LmxM.07.0120.1	507.79	505.8	507.79	505.8	-0.0056426	1.9722	1830.2	0.046424	0.48149	0.51851	0.96297	0.99798	False
LmxM.32.0310.1_52_0.0901843547583458_172-191_1	LmxM.32.0310.1	105.74	106.57	105.74	106.57	0.011191	0.34539	322.11	0.046309	0.51847	0.48153	0.96306	0.99798	True
LmxM.18.0140.1_29_0.467561521252796_1041-1060_1	LmxM.18.0140.1	328.95	330.51	328.95	330.51	0.006788	1.2108	1130.4	0.046284	0.51846	0.48154	0.96308	0.99798	True
LmxM.13.1080.1_0_0.0388806339772164_152-171_1	LmxM.13.1080.1	328.95	330.51	328.95	330.51	0.006788	1.2108	1130.4	0.046284	0.51846	0.48154	0.96308	0.99798	True
LmxM.06.0210.1_43_0.178007889546351_358-377_1	LmxM.06.0210.1	469.93	471.83	469.93	471.83	0.0057847	1.79	1679.3	0.046172	0.51841	0.48159	0.96317	0.99798	True
LmxM.34.3970.1_29_0.0994813767090995_207-226_1	LmxM.34.3970.1	191.89	190.74	191.89	190.74	-0.0086384	0.66299	622.23	0.046163	0.48159	0.51841	0.96318	0.99798	False
LmxM.20.0910.1_0_0.0493827160493827_33-52_1	LmxM.20.0910.1	191.89	190.74	191.89	190.74	-0.0086384	0.66299	622.23	0.046163	0.48159	0.51841	0.96318	0.99798	False
LmxM.34.3530.1_67_0.281811085089774_353-372_1	LmxM.34.3530.1	191.89	190.74	191.89	190.74	-0.0086384	0.66299	622.23	0.046163	0.48159	0.51841	0.96318	0.99798	False
LmxM.26.1750.1_52_0.197936814958092_297-316_1	LmxM.26.1750.1	148.81	149.81	148.81	149.81	0.0095802	0.49814	469.76	0.046053	0.51837	0.48163	0.96327	0.99798	True
LmxM.08_29.2140.1_38_0.117559523809524_72-91_1	LmxM.08_29.2140.1	533.9	535.92	533.9	535.92	0.0054462	2.0464	1935.1	0.04599	0.51834	0.48166	0.96332	0.99798	True
LmxM.08_29.1995.1_43_0.451086956521739_506-487_0	LmxM.08_29.1995.1	374.64	372.98	374.64	372.98	-0.0063889	1.3775	1305.8	0.045933	0.48168	0.51832	0.96336	0.99798	False
LmxM.20.0360.1_48_0.448598130841121_435-416_0	LmxM.20.0360.1	167.09	166.03	167.09	166.03	-0.0091308	0.56229	533.92	0.045894	0.4817	0.5183	0.96339	0.99798	False
LmxM.26.0250.1_29_0.130498966637142_436-455_1	LmxM.26.0250.1	298.93	300.39	298.93	300.39	0.0070207	1.0704	1016.6	0.04589	0.5183	0.4817	0.9634	0.99798	True
LmxM.04.0970.1_57_0.491046831955923_716-697_0	LmxM.04.0970.1	298.93	300.39	298.93	300.39	0.0070207	1.0704	1016.6	0.04589	0.5183	0.4817	0.9634	0.99798	True
LmxM.08_29.1630.1_29_0.308976464148878_1121-1140_1	LmxM.08_29.1630.1	298.93	300.39	298.93	300.39	0.0070207	1.0704	1016.6	0.04589	0.5183	0.4817	0.9634	0.99798	True
LmxM.25.1620.1_14_0.28310502283105_118-137_1	LmxM.25.1620.1	298.93	300.39	298.93	300.39	0.0070207	1.0704	1016.6	0.04589	0.5183	0.4817	0.9634	0.99798	True
LmxM.25.1340.1_38_0.0454694144586196_133-152_1	LmxM.25.1340.1	142.29	141.32	142.29	141.32	-0.0097939	0.46988	447.05	0.045849	0.48172	0.51828	0.96343	0.99798	False
LmxM.22.0080.1_14_0.308004052684904_297-316_1	LmxM.22.0080.1	142.29	141.32	142.29	141.32	-0.0097939	0.46988	447.05	0.045849	0.48172	0.51828	0.96343	0.99798	False
LmxM.08_29.0060.1_43_0.10159529806885_110-129_1	LmxM.08_29.0060.1	328.95	327.42	328.95	327.42	-0.0067174	1.1747	1130.4	0.045589	0.48182	0.51818	0.96364	0.99798	False
LmxM.28.1540.1_57_0.301770592763664_776-795_1	LmxM.28.1540.1	328.95	327.42	328.95	327.42	-0.0067174	1.1747	1130.4	0.045589	0.48182	0.51818	0.96364	0.99798	False
LmxM.33.3070.1_29_0.0136698212407992_29-10_0	LmxM.33.3070.1	268.91	270.28	268.91	270.28	0.007305	0.93863	904.06	0.045569	0.51817	0.48183	0.96365	0.99798	True
LmxM.32.1050.1_29_0.483294483294483_615-634_1	LmxM.32.1050.1	268.91	270.28	268.91	270.28	0.007305	0.93863	904.06	0.045569	0.51817	0.48183	0.96365	0.99798	True
LmxM.26.1080.1_29_0.10812209001552_631-612_0	LmxM.26.1080.1	268.91	270.28	268.91	270.28	0.007305	0.93863	904.06	0.045569	0.51817	0.48183	0.96365	0.99798	True
Non-targeting-338	Non-target-67	268.91	270.28	268.91	270.28	0.007305	0.93863	904.06	0.045569	0.51817	0.48183	0.96365	0.99798	True
LmxM.36.5460.1_52_0.300828553218611_468-487_1	LmxM.36.5460.1	268.91	270.28	268.91	270.28	0.007305	0.93863	904.06	0.045569	0.51817	0.48183	0.96365	0.99798	True
LmxM.16.1300.1_0_0.155957161981258_461-480_1	LmxM.16.1300.1	345.92	347.5	345.92	347.5	0.0065354	1.2405	1195.2	0.045561	0.51817	0.48183	0.96366	0.99798	True
LmxM.29.2720.1_52_0.282717738258094_623-604_0	LmxM.29.2720.1	237.58	236.3	237.58	236.3	-0.0077525	0.8174	788.15	0.045544	0.48184	0.51816	0.96367	0.99798	False
LmxM.26.1080.1_29_0.181755475081911_1047-1066_1	LmxM.26.1080.1	178.84	179.93	178.84	179.93	0.008727	0.59529	575.58	0.045481	0.51814	0.48186	0.96372	0.99798	True
LmxM.36.2570.1_33_0.358478401031593_552-571_1	LmxM.36.2570.1	178.84	179.93	178.84	179.93	0.008727	0.59529	575.58	0.045481	0.51814	0.48186	0.96372	0.99798	True
LmxM.36.0910.1_14_0.394075021312873_1845-1864_1	LmxM.36.0910.1	283.27	281.86	283.27	281.86	-0.0071517	0.98796	957.7	0.045422	0.48189	0.51811	0.96377	0.99798	False
LmxM.28.2160.1_38_0.0177595628415301_45102_1	LmxM.28.2160.1	283.27	281.86	283.27	281.86	-0.0071517	0.98796	957.7	0.045422	0.48189	0.51811	0.96377	0.99798	False
LmxM.10.1070.1_52_0.309162450815065_545-564_1	LmxM.10.1070.1	283.27	281.86	283.27	281.86	-0.0071517	0.98796	957.7	0.045422	0.48189	0.51811	0.96377	0.99798	False
LmxM.34.3360.1_0_0.129065040650406_885-904_1	LmxM.34.3360.1	238.88	240.16	238.88	240.16	0.0076605	0.81554	792.95	0.045354	0.51809	0.48191	0.96383	0.99798	True
LmxM.29.2040.1_14_0.282783882783883_1162-1143_0	LmxM.29.2040.1	238.88	240.16	238.88	240.16	0.0076605	0.81554	792.95	0.045354	0.51809	0.48191	0.96383	0.99798	True
LmxM.09.0570.1_57_0.295622895622896_436-455_1	LmxM.09.0570.1	238.88	240.16	238.88	240.16	0.0076605	0.81554	792.95	0.045354	0.51809	0.48191	0.96383	0.99798	True
LmxM.21.1080.1_0_0.0242825607064018_18-37_1	LmxM.21.1080.1	238.88	240.16	238.88	240.16	0.0076605	0.81554	792.95	0.045354	0.51809	0.48191	0.96383	0.99798	True
LmxM.21.1390.1_52_0.322706935123042_573-592_1	LmxM.21.1390.1	208.86	210.04	208.86	210.04	0.0081176	0.70109	683.39	0.045297	0.51806	0.48194	0.96387	0.99798	True
LmxM.29.2800.1_14_0.277575757575758_224-243_1	LmxM.29.2800.1	208.86	210.04	208.86	210.04	0.0081176	0.70109	683.39	0.045297	0.51806	0.48194	0.96387	0.99798	True
LmxM.24.2270.1_49_0.3584229390681_304-285_0	LmxM.24.2270.1	208.86	210.04	208.86	210.04	0.0081176	0.70109	683.39	0.045297	0.51806	0.48194	0.96387	0.99798	True
LmxM.08_29.2670.1_14_0.203314212874442_312-331_1	LmxM.08_29.2670.1	349.84	348.27	349.84	348.27	-0.0064655	1.2305	1210.2	0.045095	0.48202	0.51798	0.96403	0.99798	False
LmxM.31.3810.1_52_0.0979710144927536_160-179_1	LmxM.31.3810.1	315.9	317.38	315.9	317.38	0.0067316	1.0983	1080.7	0.045084	0.51798	0.48202	0.96404	0.99798	True
LmxM.24.0490.1_19_0.135089686098655_726-707_0	LmxM.24.0490.1	212.78	211.59	212.78	211.59	-0.0080366	0.70513	697.59	0.044962	0.48207	0.51793	0.96414	0.99798	False
LmxM.24.1880.1_43_0.337962962962963_946-965_1	LmxM.24.1880.1	212.78	211.59	212.78	211.59	-0.0080366	0.70513	697.59	0.044962	0.48207	0.51793	0.96414	0.99798	False
LmxM.36.1290.1_57_0.233676975945017_126-145_1	LmxM.36.1290.1	212.78	211.59	212.78	211.59	-0.0080366	0.70513	697.59	0.044962	0.48207	0.51793	0.96414	0.99798	False
LmxM.27.0050.1_29_0.199408534009294_465-484_1	LmxM.27.0050.1	212.78	211.59	212.78	211.59	-0.0080366	0.70513	697.59	0.044962	0.48207	0.51793	0.96414	0.99798	False
LmxM.29.1230.1_0_0.00874769797421731_13-32_1	LmxM.29.1230.1	212.78	211.59	212.78	211.59	-0.0080366	0.70513	697.59	0.044962	0.48207	0.51793	0.96414	0.99798	False
LmxM.10.0530.1_19_0.155862863728032_534-553_1	LmxM.10.0530.1	409.89	411.59	409.89	411.59	0.005978	1.4554	1442.8	0.044916	0.51791	0.48209	0.96417	0.99798	True
LmxM.28.1410.1_33_0.240495137046861_540-559_1	LmxM.28.1410.1	135.76	136.68	135.76	136.68	0.0097161	0.42701	424.45	0.044856	0.51789	0.48211	0.96422	0.99798	True
LmxM.28.3010.1_29_0.181060606060606_474-493_1	LmxM.28.3010.1	135.76	136.68	135.76	136.68	0.0097161	0.42701	424.45	0.044856	0.51789	0.48211	0.96422	0.99798	True
LmxM.33.0360.1_38_0.19958071278826_945-964_1	LmxM.33.0360.1	258.46	257.15	258.46	257.15	-0.0073283	0.86412	865.24	0.044692	0.48218	0.51782	0.96435	0.99798	False
LmxM.11.0860.1_48_0.203136810279667_1067-1086_1	LmxM.11.0860.1-LmxM.19.0950.1	258.46	257.15	258.46	257.15	-0.0073283	0.86412	865.24	0.044692	0.48218	0.51782	0.96435	0.99798	False
LmxM.30.1720.1_29_0.172921879343898_618-637_1	LmxM.30.1720.1	258.46	257.15	258.46	257.15	-0.0073283	0.86412	865.24	0.044692	0.48218	0.51782	0.96435	0.99798	False
LmxM.05.0840.1_29_0.103726082578046_406-425_1	LmxM.05.0840.1	285.88	287.27	285.88	287.27	0.006969	0.96483	967.49	0.04466	0.51781	0.48219	0.96438	0.99798	True
LmxM.15.0310.1_14_0.265347539320142_520-539_1	LmxM.15.0310.1	285.88	287.27	285.88	287.27	0.006969	0.96483	967.49	0.04466	0.51781	0.48219	0.96438	0.99798	True
LmxM.19.1030.1_38_0.0949074074074074_75-94_1	LmxM.19.1030.1	187.97	186.88	187.97	186.88	-0.0083954	0.60115	608.2	0.044461	0.48227	0.51773	0.96454	0.99798	False
LmxM.21.1540.1_29_0.135760971055089_723-742_1	LmxM.21.1540.1	187.97	186.88	187.97	186.88	-0.0083954	0.60115	608.2	0.044461	0.48227	0.51773	0.96454	0.99798	False
LmxM.02.0540.1_43_0.165644171779141_170-151_0	LmxM.02.0540.1	426.86	428.58	426.86	428.58	0.0058051	1.488	1509.3	0.044405	0.51771	0.48229	0.96458	0.99798	True
LmxM.08.0790.1_49_0.331761006289308_637-618_0	LmxM.08.0790.1-LmxM.08.0801.1	332.87	334.37	332.87	334.37	0.0064719	1.1267	1145.3	0.044356	0.51769	0.48231	0.96462	0.99798	True
LmxM.31.1860.1_19_0.168674698795181_215-196_0	LmxM.31.1860.1	255.85	257.15	255.85	257.15	0.0072618	0.83997	855.57	0.044312	0.51767	0.48233	0.96466	0.99798	True
LmxM.21.0250.1_57_0.485875706214689_685-704_1	LmxM.21.0240.1-LmxM.21.0250.1	255.85	257.15	255.85	257.15	0.0072618	0.83997	855.57	0.044312	0.51767	0.48233	0.96466	0.99798	True
LmxM.14.1110.1_43_0.371461582900058_2569-2588_1	LmxM.14.1110.1	391.61	389.97	391.61	389.97	-0.0060421	1.3462	1371.6	0.044305	0.48233	0.51767	0.96466	0.99798	False
LmxM.06.0790.1_43_0.0109819121447028_27-46_1	LmxM.06.0790.1	325.04	323.56	325.04	323.56	-0.0065537	1.0918	1115.5	0.044246	0.48235	0.51765	0.96471	0.99798	False
LmxM.25.0040.1_0_0.124475890985325_469-488_1	LmxM.25.0040.1	165.78	166.8	165.78	166.8	0.0087716	0.51728	529.31	0.04421	0.51763	0.48237	0.96474	0.99798	True
LmxM.25.0930.1_43_0.259822560202788_198-217_1	LmxM.25.0930.1	165.78	166.8	165.78	166.8	0.0087716	0.51728	529.31	0.04421	0.51763	0.48237	0.96474	0.99798	True
LmxM.22.0900.1_0_0.0262778977681785_66-85_1	LmxM.22.0900.1	163.17	162.17	163.17	162.17	-0.0088627	0.50546	520.1	0.044087	0.48242	0.51758	0.96483	0.99798	False
Non-targeting-257	Non-target-116	163.17	162.17	163.17	162.17	-0.0088627	0.50546	520.1	0.044087	0.48242	0.51758	0.96483	0.99798	False
LmxM.36.4740.1_29_0.12434988179669_522-541_1	LmxM.36.4740.1	163.17	162.17	163.17	162.17	-0.0088627	0.50546	520.1	0.044087	0.48242	0.51758	0.96483	0.99798	False
LmxM.23.1380.1_33_0.246946362187998_1400-1381_0	LmxM.23.1380.1	163.17	162.17	163.17	162.17	-0.0088627	0.50546	520.1	0.044087	0.48242	0.51758	0.96483	0.99798	False
LmxM.20.1080.1_0_0.13457139012246_994-1013_1	LmxM.20.1080.1	225.83	227.03	225.83	227.03	0.007632	0.72376	745.12	0.044076	0.51758	0.48242	0.96484	0.99798	True
LmxM.24.0490.1_29_0.0952914798206278_517-498_0	LmxM.24.0490.1	225.83	227.03	225.83	227.03	0.007632	0.72376	745.12	0.044076	0.51758	0.48242	0.96484	0.99798	True
LmxM.14.1460.1_48_0.390070921985816_174-155_0	LmxM.14.1460.1	225.83	227.03	225.83	227.03	0.007632	0.72376	745.12	0.044076	0.51758	0.48242	0.96484	0.99798	True
LmxM.31.1875.1_57_0.492662473794549_228-247_1	LmxM.31.1875.1	225.83	227.03	225.83	227.03	0.007632	0.72376	745.12	0.044076	0.51758	0.48242	0.96484	0.99798	True
LmxM.34.3820.1_29_0.123781676413255_122-141_1	LmxM.34.3820.1	225.83	227.03	225.83	227.03	0.007632	0.72376	745.12	0.044076	0.51758	0.48242	0.96484	0.99798	True
LmxM.20.1660.1_19_0.0181518151815182_18-37_1	LmxM.20.1660.1	195.81	196.92	195.81	196.92	0.008115	0.61619	636.29	0.044009	0.51755	0.48245	0.9649	0.99798	True
LmxM.36.2630.1_0_0.143862694050718_1488-1507_1	LmxM.36.2630.1	195.81	196.92	195.81	196.92	0.008115	0.61619	636.29	0.044009	0.51755	0.48245	0.9649	0.99798	True
LmxM.21.0970.1_0_0.0299625468164794_61-80_1	LmxM.21.0970.1	195.81	196.92	195.81	196.92	0.008115	0.61619	636.29	0.044009	0.51755	0.48245	0.9649	0.99798	True
LmxM.23.1620.1_48_0.241435562805873_454-435_0	LmxM.23.1620.1	195.81	196.92	195.81	196.92	0.008115	0.61619	636.29	0.044009	0.51755	0.48245	0.9649	0.99798	True
LmxM.14.0530.1_19_0.0831683168316832_130-111_0	LmxM.14.0530.1	233.66	232.44	233.66	232.44	-0.0075422	0.74857	773.78	0.043987	0.48246	0.51754	0.96491	0.99798	False
LmxM.26.2320.1_19_0.177717636445647_391-410_1	LmxM.26.2320.1	233.66	232.44	233.66	232.44	-0.0075422	0.74857	773.78	0.043987	0.48246	0.51754	0.96491	0.99798	False
LmxM.31.1890.1_29_0.110747408619749_399-418_1	LmxM.31.1890.1	233.66	232.44	233.66	232.44	-0.0075422	0.74857	773.78	0.043987	0.48246	0.51754	0.96491	0.99798	False
LmxM.28.2300.1_29_0.114499732477261_210-229_1	LmxM.28.2300.1	233.66	232.44	233.66	232.44	-0.0075422	0.74857	773.78	0.043987	0.48246	0.51754	0.96491	0.99798	False
LmxM.26.1160.1_33_0.0412371134020619_128-109_0	LmxM.26.1160.1	233.66	232.44	233.66	232.44	-0.0075422	0.74857	773.78	0.043987	0.48246	0.51754	0.96491	0.99798	False
LmxM.31.3640.1_33_0.306603773584906_395-376_0	LmxM.31.3640.1	233.66	232.44	233.66	232.44	-0.0075422	0.74857	773.78	0.043987	0.48246	0.51754	0.96491	0.99798	False
LmxM.01.0680.1_38_0.114699792960663_274-293_1	LmxM.01.0680.1	279.35	278	279.35	278	-0.0069673	0.91213	943.04	0.043982	0.48246	0.51754	0.96492	0.99798	False
LmxM.04.0580.1_29_0.0152582159624413_45197_1	LmxM.04.0580.1	279.35	278	279.35	278	-0.0069673	0.91213	943.04	0.043982	0.48246	0.51754	0.96492	0.99798	False
LmxM.33.3110.1_43_0.297333333333333_217-236_1	LmxM.33.3110.1	138.37	137.46	138.37	137.46	-0.0094966	0.41806	433.48	0.043919	0.48248	0.51752	0.96497	0.99801	False
LmxM.28.2840.1_43_0.0818120351588911_117-136_1	LmxM.28.2840.1	302.85	304.25	302.85	304.25	0.0066704	0.99139	1031.3	0.043847	0.51749	0.48251	0.96503	0.99804	True
LmxM.15.1460.1_57_0.436456063907044_598-617_1	LmxM.15.1460.1	345.92	344.41	345.92	344.41	-0.0063088	1.1457	1195.2	0.043786	0.48254	0.51746	0.96508	0.99806	False
LmxM.32.1260.1_29_0.0941259731068648_269-250_0	LmxM.32.1260.1	349.84	351.36	349.84	351.36	0.0062373	1.1554	1210.2	0.043695	0.51743	0.48257	0.96515	0.99811	True
LmxM.04.0730.1_38_0.125845033801352_245-226_0	LmxM.04.0730.1	366.81	365.26	366.81	365.26	-0.0060917	1.2009	1275.5	0.043394	0.48269	0.51731	0.96539	0.99816	False
LmxM.21.0875.1_29_0.143569553805774_543-562_1	LmxM.21.0875.1	272.82	274.14	272.82	274.14	0.0069124	0.86476	918.66	0.04339	0.5173	0.4827	0.96539	0.99816	True
LmxM.26.0720.1_38_0.0576208178438662_192-173_0	LmxM.26.0720.1	272.82	274.14	272.82	274.14	0.0069124	0.86476	918.66	0.04339	0.5173	0.4827	0.96539	0.99816	True
LmxM.15.1345.1_29_0.123212321232123_108-127_1	LmxM.15.1345.1	272.82	274.14	272.82	274.14	0.0069124	0.86476	918.66	0.04339	0.5173	0.4827	0.96539	0.99816	True
LmxM.25.2230.1_38_0.0312185297079557_27-46_1	LmxM.25.2230.1	300.24	298.85	300.24	298.85	-0.0066565	0.96145	1021.5	0.043387	0.4827	0.5173	0.96539	0.99816	False
LmxM.05.0020.1_43_0.188095238095238_68-87_1	LmxM.05.0020.1	300.24	298.85	300.24	298.85	-0.0066565	0.96145	1021.5	0.043387	0.4827	0.5173	0.96539	0.99816	False
LmxM.36.3653.1_43_0.471380471380471_269-288_1	LmxM.36.3653.1	300.24	298.85	300.24	298.85	-0.0066565	0.96145	1021.5	0.043387	0.4827	0.5173	0.96539	0.99816	False
LmxM.29.2065.1_71_0.488322717622081_457-476_1	LmxM.29.2065.1	208.86	207.73	208.86	207.73	-0.0078067	0.64131	683.39	0.043322	0.48272	0.51728	0.96544	0.99816	False
LmxM.34.4125.1_43_0.133674630261661_228-247_1	LmxM.34.4125.1	208.86	207.73	208.86	207.73	-0.0078067	0.64131	683.39	0.043322	0.48272	0.51728	0.96544	0.99816	False
LmxM.34.4100.1_38_0.0646178092986604_75-94_1	LmxM.34.4100.1	208.86	207.73	208.86	207.73	-0.0078067	0.64131	683.39	0.043322	0.48272	0.51728	0.96544	0.99816	False
LmxM.33.0040.1_14_0.366666666666667_744-763_1	LmxM.33.0040.1	254.55	253.29	254.55	253.29	-0.0071287	0.7933	850.73	0.043185	0.48278	0.51722	0.96555	0.99817	False
LmxM.08.0930.1_38_0.103646281940856_357-376_1	LmxM.08.0930.1	254.55	253.29	254.55	253.29	-0.0071287	0.7933	850.73	0.043185	0.48278	0.51722	0.96555	0.99817	False
LmxM.32.1200.1_0_0.105530187721969_203-222_1	LmxM.32.1200.1	254.55	253.29	254.55	253.29	-0.0071287	0.7933	850.73	0.043185	0.48278	0.51722	0.96555	0.99817	False
LmxM.31.1200.1_67_0.401212121212121_328-347_1	LmxM.31.1200.1	387.7	386.11	387.7	386.11	-0.005898	1.2574	1356.4	0.043059	0.48283	0.51717	0.96565	0.99817	False
LmxM.34.3650.1_0_0.0944638017808749_238-257_1	LmxM.34.3650.1	242.8	244.02	242.8	244.02	0.0072139	0.74678	807.36	0.043011	0.51715	0.48285	0.96569	0.99817	True
LmxM.22.0980.1_62_0.189468735307945_393-412_1	LmxM.22.0980.1	152.73	153.67	152.73	153.67	0.0088239	0.44474	483.44	0.042894	0.51711	0.48289	0.96579	0.99817	True
LmxM.33.3200.1_29_0.401061173533084_1278-1297_1	LmxM.33.3200.1	152.73	153.67	152.73	153.67	0.0088239	0.44474	483.44	0.042894	0.51711	0.48289	0.96579	0.99817	True
LmxM.08.0480.1_57_0.445246690734055_363-382_1	LmxM.08.0480.1	408.58	406.96	408.58	406.96	-0.0057241	1.3152	1437.7	0.042774	0.48294	0.51706	0.96588	0.99817	False
LmxM.16.1220.1_0_0.0756821950851802_497-516_1	LmxM.16.1220.1	408.58	406.96	408.58	406.96	-0.0057241	1.3152	1437.7	0.042774	0.48294	0.51706	0.96588	0.99817	False
LmxM.32.2310.1_57_0.306717363751584_473-492_1	LmxM.32.2310.1	212.78	213.91	212.78	213.91	0.0075999	0.63745	697.59	0.04275	0.51705	0.48295	0.9659	0.99817	True
LmxM.25.1800.1_0_0.074293228139382_220-239_1	LmxM.25.1800.1	184.06	183.02	184.06	183.02	-0.0081422	0.54233	594.2	0.042725	0.48296	0.51704	0.96592	0.99817	False
LmxM.24.0070.1_29_0.466666666666667_610-629_1	LmxM.24.0070.1	184.06	183.02	184.06	183.02	-0.0081422	0.54233	594.2	0.042725	0.48296	0.51704	0.96592	0.99817	False
LmxM.30.2760.1_57_0.412623891497131_1575-1594_1	LmxM.30.2760.1	184.06	183.02	184.06	183.02	-0.0081422	0.54233	594.2	0.042725	0.48296	0.51704	0.96592	0.99817	False
LmxM.32.2820.1_0_0.0420168067226891_81-62_0	LmxM.32.2820.1	184.06	183.02	184.06	183.02	-0.0081422	0.54233	594.2	0.042725	0.48296	0.51704	0.96592	0.99817	False
LmxM.24.1170.1_19_0.179727427597956_637-618_0	LmxM.24.1170.1	182.75	183.79	182.75	183.79	0.008112	0.53677	589.54	0.042673	0.51702	0.48298	0.96596	0.99817	True
Non-targeting-45	Non-target-103	182.75	183.79	182.75	183.79	0.008112	0.53677	589.54	0.042673	0.51702	0.48298	0.96596	0.99817	True
Non-targeting-332	Non-target-135	289.79	291.13	289.79	291.13	0.0066037	0.88992	982.19	0.042569	0.51698	0.48302	0.96605	0.99817	True
LmxM.27.0400.1_43_0.491725768321513_198-217_1	LmxM.27.0400.1	275.43	274.14	275.43	274.14	-0.0067777	0.83933	928.4	0.042522	0.48304	0.51696	0.96608	0.99817	False
LmxM.20_36.6480a.1_0_0.0933333333333333_45039_1	LmxM.36.6480.1-LmxM.20_36.6480a.1	342.01	340.55	342.01	340.55	-0.0061486	1.064	1180.2	0.042462	0.48307	0.51693	0.96613	0.99817	False
LmxM.06.0060.1_71_0.389233954451346_366-385_1	LmxM.06.0060.1	336.79	338.23	336.79	338.23	0.0061631	1.0456	1160.3	0.042454	0.51693	0.48307	0.96614	0.99817	True
LmxM.11.0390.1_29_0.479625918503674_714-733_1	LmxM.11.0390.1	336.79	338.23	336.79	338.23	0.0061631	1.0456	1160.3	0.042454	0.51693	0.48307	0.96614	0.99817	True
LmxM.32.0570.1_43_0.31551724137931_553-534_0	LmxM.32.0570.1	229.75	228.58	229.75	228.58	-0.0073247	0.68276	759.43	0.042404	0.48309	0.51691	0.96618	0.99817	False
LmxM.27.2020.1_57_0.401484480431849_588-607_1	LmxM.27.2020.1	229.75	228.58	229.75	228.58	-0.0073247	0.68276	759.43	0.042404	0.48309	0.51691	0.96618	0.99817	False
LmxM.25.0060.1_43_0.178649237472767_73-92_1	LmxM.25.0060.1	229.75	228.58	229.75	228.58	-0.0073247	0.68276	759.43	0.042404	0.48309	0.51691	0.96618	0.99817	False
LmxM.22.0440.1_0_0.141673141673142_540-559_1	LmxM.22.0440.1	229.75	228.58	229.75	228.58	-0.0073247	0.68276	759.43	0.042404	0.48309	0.51691	0.96618	0.99817	False
LmxM.28.1640.1_14_0.219151515151515_899-918_1	LmxM.28.1640.1	159.26	158.31	159.26	158.31	-0.0085816	0.45165	506.32	0.042238	0.48315	0.51685	0.96631	0.99817	False
LmxM.32.1390.1_14_0.0759637188208617_59-78_1	LmxM.32.1390.1	159.26	158.31	159.26	158.31	-0.0085816	0.45165	506.32	0.042238	0.48315	0.51685	0.96631	0.99817	False
LmxM.36.5890.1_29_0.0395566922421142_225-244_1	LmxM.36.5890.1	362.89	361.4	362.89	361.4	-0.0059384	1.1172	1260.4	0.042103	0.48321	0.51679	0.96642	0.99817	False
LmxM.09.0940.1_29_0.128011204481793_453-472_1	LmxM.09.0940.1	362.89	361.4	362.89	361.4	-0.0059384	1.1172	1260.4	0.042103	0.48321	0.51679	0.96642	0.99817	False
LmxM.27.2160.1_67_0.358974358974359_395-414_1	LmxM.27.2160.1	259.77	261.01	259.77	261.01	0.0068501	0.77017	870.09	0.042075	0.51678	0.48322	0.96644	0.99817	True
LmxM.36.0690.1_57_0.417596034696406_330-349_1	LmxM.36.0690.1	259.77	261.01	259.77	261.01	0.0068501	0.77017	870.09	0.042075	0.51678	0.48322	0.96644	0.99817	True
LmxM.18.1060.1_38_0.0318499127399651_70-89_1	LmxM.18.1060.1	259.77	261.01	259.77	261.01	0.0068501	0.77017	870.09	0.042075	0.51678	0.48322	0.96644	0.99817	True
LmxM.33.0620.1_23_0.0881577120644176_638-619_0	LmxM.33.0620.1	400.75	402.33	400.75	402.33	0.0056522	1.2436	1407.1	0.042042	0.51677	0.48323	0.96647	0.99817	True
LmxM.18.1210.1_52_0.364468864468864_790-809_1	LmxM.18.1210.1-LmxM.18.1220.1	528.68	530.52	528.68	530.52	0.0050003	1.691	1914.1	0.042035	0.51676	0.48324	0.96647	0.99817	True
LmxM.10.0660.1_29_0.282457035902671_1652-1671_1	LmxM.10.0660.1	296.32	294.99	296.32	294.99	-0.0064762	0.88667	1006.7	0.04197	0.48326	0.51674	0.96652	0.99817	False
LmxM.32.0690.1_52_0.337634408602151_150-169_1	LmxM.32.0690.1	109.65	108.88	109.65	108.88	-0.010053	0.29516	335.3	0.041959	0.48327	0.51673	0.96653	0.99817	False
LmxM.12.0040.1_14_0.37037037037037_516-535_1	LmxM.12.0040.1	464.71	466.42	464.71	466.42	0.0052815	1.4587	1658.6	0.04194	0.51673	0.48327	0.96655	0.99817	True
LmxM.34.0970.1_0_0.126344086021505_145-126_0	LmxM.34.0970.1	353.76	355.22	353.76	355.22	0.0059458	1.0732	1225.3	0.041855	0.51669	0.48331	0.96661	0.99817	True
LmxM.26.0030.1_29_0.129705681040383_376-395_1	LmxM.26.0030.1	229.75	230.89	229.75	230.89	0.0071605	0.65908	759.43	0.041662	0.51662	0.48338	0.96677	0.99817	True
LmxM.32.2720.1_29_0.0282608695652174_45-26_0	LmxM.32.2720.1	229.75	230.89	229.75	230.89	0.0071605	0.65908	759.43	0.041662	0.51662	0.48338	0.96677	0.99817	True
LmxM.18.1230.1_29_0.0520665593129361_92-111_1	LmxM.18.1230.1	204.94	203.87	204.94	203.87	-0.007568	0.58051	669.23	0.041652	0.48339	0.51661	0.96678	0.99817	False
LmxM.24.1920.1_29_0.10559796437659_159-178_1	LmxM.24.1920.1	204.94	203.87	204.94	203.87	-0.007568	0.58051	669.23	0.041652	0.48339	0.51661	0.96678	0.99817	False
LmxM.24.2000.1_43_0.0981387478849408_182-163_0	LmxM.24.2000.1	204.94	203.87	204.94	203.87	-0.007568	0.58051	669.23	0.041652	0.48339	0.51661	0.96678	0.99817	False
LmxM.10.0400.1_48_0.477325853202431_1017-1036_1	LmxM.10.0400.1	417.72	419.32	417.72	419.32	0.0054887	1.2737	1473.4	0.04158	0.51658	0.48342	0.96683	0.99817	True
LmxM.03.0910.1_86_0.473484848484849_386-367_0	LmxM.03.0910.1	404.67	403.1	404.67	403.1	-0.005583	1.2275	1422.4	0.041544	0.48343	0.51657	0.96686	0.99817	False
LmxM.21.0160.1_19_0.0539937527889335_117-136_1	LmxM.21.0160.1	139.68	140.54	139.68	140.54	0.0088858	0.37768	438	0.041528	0.51656	0.48344	0.96687	0.99817	True
LmxM.34.4960.1_29_0.393939393939394_238-257_1	LmxM.34.4960.1	317.21	315.84	317.21	315.84	-0.0062143	0.93529	1085.7	0.041508	0.48345	0.51655	0.96689	0.99817	False
LmxM.20.1090.1_29_0.095920805598225_558-577_1	LmxM.20.1090.1	317.21	315.84	317.21	315.84	-0.0062143	0.93529	1085.7	0.041508	0.48345	0.51655	0.96689	0.99817	False
LmxM.16.1650.1_29_0.440424505547516_909-928_1	LmxM.16.1650.1	317.21	315.84	317.21	315.84	-0.0062143	0.93529	1085.7	0.041508	0.48345	0.51655	0.96689	0.99817	False
LmxM.36.0440.1_38_0.104209799861974_147-166_1	LmxM.36.0440.1	199.72	200.78	199.72	200.78	0.0075638	0.55663	650.39	0.041372	0.5165	0.4835	0.967	0.99817	True
LmxM.32.3100.1_14_0.120886981402003_161-180_1	LmxM.32.3100.1	199.72	200.78	199.72	200.78	0.0075638	0.55663	650.39	0.041372	0.5165	0.4835	0.967	0.99817	True
LmxM.21.0610.1_0_0.075735648818138_153-172_1	LmxM.21.0610.1	199.72	200.78	199.72	200.78	0.0075638	0.55663	650.39	0.041372	0.5165	0.4835	0.967	0.99817	True
LmxM.36.1570.1_52_0.149545772187282_204-223_1	LmxM.36.1570.1	199.72	200.78	199.72	200.78	0.0075638	0.55663	650.39	0.041372	0.5165	0.4835	0.967	0.99817	True
LmxM.19.0985.1_14_0.321556579621096_624-643_1	LmxM.19.0985.1-LmxM.19.0995.1	370.73	372.21	370.73	372.21	0.0057483	1.1012	1290.7	0.041309	0.51648	0.48352	0.96705	0.99817	True
LmxM.17.0430.1_14_0.208810797046091_816-835_1	LmxM.17.0430.1	370.73	372.21	370.73	372.21	0.0057483	1.1012	1290.7	0.041309	0.51648	0.48352	0.96705	0.99817	True
LmxM.34.4960.1_67_0.48006379585327_297-316_1	LmxM.34.4960.1	169.7	170.66	169.7	170.66	0.0081087	0.46283	543.15	0.041282	0.51646	0.48354	0.96707	0.99817	True
LmxM.28.1515.1_52_0.0505050505050505_16-35_1	LmxM.28.1515.1	169.7	170.66	169.7	170.66	0.0081087	0.46283	543.15	0.041282	0.51646	0.48354	0.96707	0.99817	True
LmxM.24.0250.1_38_0.163916391639164_291-310_1	LmxM.24.0250.1	169.7	170.66	169.7	170.66	0.0081087	0.46283	543.15	0.041282	0.51646	0.48354	0.96707	0.99817	True
LmxM.20.0430.1_0_0.0822837951301427_192-211_1	LmxM.20.0430.1	276.74	278	276.74	278	0.0065307	0.79392	933.28	0.041247	0.51645	0.48355	0.9671	0.99817	True
LmxM.08.0400.1_38_0.172890733056708_621-640_1	LmxM.08.0400.1	276.74	278	276.74	278	0.0065307	0.79392	933.28	0.041247	0.51645	0.48355	0.9671	0.99817	True
LmxM.33.0190.1_57_0.0901084010840108_123-142_1	LmxM.33.0190.1	276.74	278	276.74	278	0.0065307	0.79392	933.28	0.041247	0.51645	0.48355	0.9671	0.99817	True
LmxM.32.2660.1_19_0.140816909454442_489-508_1	LmxM.32.2660.1	276.74	278	276.74	278	0.0065307	0.79392	933.28	0.041247	0.51645	0.48355	0.9671	0.99817	True
LmxM.21.1080.1_43_0.0242825607064018_13-32_1	LmxM.21.1080.1	276.74	278	276.74	278	0.0065307	0.79392	933.28	0.041247	0.51645	0.48355	0.9671	0.99817	True
LmxM.05.0340.1_19_0.151433691756272_163-182_1	LmxM.05.0340.1	323.73	325.1	323.73	325.1	0.0060829	0.9413	1110.5	0.041174	0.51642	0.48358	0.96716	0.99817	True
LmxM.14.0270.1_57_0.344107744107744_503-522_1	LmxM.14.0270.1	434.69	436.3	434.69	436.3	0.005338	1.3042	1540	0.041155	0.51641	0.48359	0.96717	0.99817	True
LmxM.36.2700.1_29_0.153047091412742_668-649_0	LmxM.36.2700.1	338.09	336.69	338.09	336.69	-0.0059847	0.98522	1165.2	0.041122	0.4836	0.5164	0.9672	0.99817	False
LmxM.30.0450i.1_55_0.336734693877551_204-185_0	LmxM.30.0450i.1	338.09	336.69	338.09	336.69	-0.0059847	0.98522	1165.2	0.041122	0.4836	0.5164	0.9672	0.99817	False
LmxM.15.1480.1_29_0.0390261367704977_103-122_1	LmxM.15.1480.1	338.09	336.69	338.09	336.69	-0.0059847	0.98522	1165.2	0.041122	0.4836	0.5164	0.9672	0.99817	False
LmxM.24.2300.1_43_0.170182841068917_112-131_1	LmxM.24.2300.1	271.52	270.28	271.52	270.28	-0.0065827	0.76956	913.79	0.041041	0.48363	0.51637	0.96726	0.99817	False
LmxM.11.0640.1_0_0.0642742367434387_365-346_0	LmxM.11.0640.1	387.7	389.2	387.7	389.2	0.005568	1.1296	1356.4	0.040812	0.51628	0.48372	0.96745	0.99817	True
LmxM.15.0490.1_38_0.189736346516008_400-419_1	LmxM.15.0490.1	358.98	357.54	358.98	357.54	-0.0057817	1.0364	1245.4	0.040798	0.48373	0.51627	0.96746	0.99817	False
LmxM.30.0300.1_29_0.0152046783625731_48-67_1	LmxM.30.0300.1	225.83	224.72	225.83	224.72	-0.0070998	0.61998	745.12	0.040793	0.48373	0.51627	0.96746	0.99817	False
LmxM.30.0250.1_0_0.0387002555677254_99-118_1	LmxM.30.0250.1	225.83	224.72	225.83	224.72	-0.0070998	0.61998	745.12	0.040793	0.48373	0.51627	0.96746	0.99817	False
LmxM.25.0830.1_33_0.229227287423214_702-721_1	LmxM.25.0830.1	292.4	291.13	292.4	291.13	-0.0062911	0.81491	992	0.040534	0.48383	0.51617	0.96767	0.99817	False
LmxM.28.1590.1_67_0.224299065420561_296-277_0	LmxM.28.1590.1	292.4	291.13	292.4	291.13	-0.0062911	0.81491	992	0.040534	0.48383	0.51617	0.96767	0.99817	False
LmxM.25.1000.1_0_0.113746157224418_252-271_1	LmxM.25.1000.1	292.4	291.13	292.4	291.13	-0.0062911	0.81491	992	0.040534	0.48383	0.51617	0.96767	0.99817	False
LmxM.32.1250.1_38_0.145582329317269_138-157_1	LmxM.32.1250.1	379.86	378.39	379.86	378.39	-0.0056011	1.089	1326	0.040528	0.48384	0.51616	0.96767	0.99817	False
LmxM.30.2180.1_0_0.18600154679041_475-494_1	LmxM.30.2180.1	293.71	294.99	293.71	294.99	0.006248	0.81803	996.91	0.040511	0.51616	0.48384	0.96769	0.99817	True
LmxM.13.1390.1_57_0.241521918941274_288-307_1	LmxM.13.1390.1	293.71	294.99	293.71	294.99	0.006248	0.81803	996.91	0.040511	0.51616	0.48384	0.96769	0.99817	True
LmxM.07.1170.1_29_0.269991015274034_593-612_1	LmxM.07.1170.1-LmxM.36.0010.1-LmxM.25.2460.1-LmxM.30.3190.1	404.67	406.19	404.67	406.19	0.0054028	1.1583	1422.4	0.040357	0.5161	0.4839	0.96781	0.99817	True
LmxM.18.0050.1_14_0.0947008547008547_266-285_1	LmxM.18.0050.1	400.75	399.24	400.75	399.24	-0.0054392	1.1428	1407.1	0.040302	0.48393	0.51607	0.96785	0.99817	False
LmxM.23.0290.1_71_0.467871485943775_462-481_1	LmxM.23.0290.1	216.69	217.77	216.69	217.77	0.0071008	0.57684	711.81	0.040259	0.51606	0.48394	0.96789	0.99817	True
LmxM.09.1040.1_29_0.076960076960077_155-174_1	LmxM.09.1040.1	216.69	217.77	216.69	217.77	0.0071008	0.57684	711.81	0.040259	0.51606	0.48394	0.96789	0.99817	True
LmxM.30.0160.1_14_0.271781899943789_963-982_1	LmxM.30.0160.1	216.69	217.77	216.69	217.77	0.0071008	0.57684	711.81	0.040259	0.51606	0.48394	0.96789	0.99817	True
LmxM.24.1920.1_71_0.256361323155216_393-412_1	LmxM.24.1920.1	216.69	217.77	216.69	217.77	0.0071008	0.57684	711.81	0.040259	0.51606	0.48394	0.96789	0.99817	True
LmxM.26.0500.1_38_0.0682137834036568_90-109_1	LmxM.26.0500.1	421.64	420.09	421.64	420.09	-0.0052934	1.1979	1488.8	0.040115	0.484	0.516	0.968	0.99817	False
LmxM.33.2380.1_43_0.232965009208103_249-268_1	LmxM.33.2380.1	246.72	245.57	246.72	245.57	-0.0067106	0.66075	821.79	0.040101	0.48401	0.51599	0.96801	0.99817	False
LmxM.27.1270.1_14_0.29224537037037_498-517_1	LmxM.27.1270.1	246.72	245.57	246.72	245.57	-0.0067106	0.66075	821.79	0.040101	0.48401	0.51599	0.96801	0.99817	False
LmxM.34.4950.1_14_0.36431106808648_1123-1142_1	LmxM.34.4950.1	246.72	245.57	246.72	245.57	-0.0067106	0.66075	821.79	0.040101	0.48401	0.51599	0.96801	0.99817	False
LmxM.36.2060.1_43_0.170282708744247_248-267_1	LmxM.36.2060.1	246.72	245.57	246.72	245.57	-0.0067106	0.66075	821.79	0.040101	0.48401	0.51599	0.96801	0.99817	False
LmxM.22.1470.1_43_0.0254110612855007_27-46_1	LmxM.22.1470.1	246.72	245.57	246.72	245.57	-0.0067106	0.66075	821.79	0.040101	0.48401	0.51599	0.96801	0.99817	False
LmxM.07.1060.1_38_0.16957928802589_258-277_1	LmxM.07.1060.1	485.6	487.27	485.6	487.27	0.0049488	1.3978	1741.6	0.040065	0.51598	0.48402	0.96804	0.99817	True
LmxM.21.0023.1_29_0.0124610591900312_44946_1	LmxM.21.0023.1	201.03	200.01	201.03	200.01	-0.0073202	0.52274	655.09	0.039949	0.48407	0.51593	0.96813	0.99817	False
LmxM.25.1820.1_14_0.16568972254787_416-435_1	LmxM.25.1820.1	201.03	200.01	201.03	200.01	-0.0073202	0.52274	655.09	0.039949	0.48407	0.51593	0.96813	0.99817	False
LmxM.25.1570.1_14_0.152401746724891_1056-1037_0	LmxM.25.1570.1	201.03	200.01	201.03	200.01	-0.0073202	0.52274	655.09	0.039949	0.48407	0.51593	0.96813	0.99817	False
LmxM.26.2190.1_52_0.33993399339934_405-424_1	LmxM.26.2190.1	201.03	200.01	201.03	200.01	-0.0073202	0.52274	655.09	0.039949	0.48407	0.51593	0.96813	0.99817	False
LmxM.28.0710.1_43_0.184869169510808_316-335_1	LmxM.28.0710.1	186.67	187.65	186.67	187.65	0.0075225	0.48128	603.53	0.039936	0.51593	0.48407	0.96814	0.99817	True
LmxM.16.1350.1_29_0.494938339775446_2685-2704_1	LmxM.16.1350.1	186.67	187.65	186.67	187.65	0.0075225	0.48128	603.53	0.039936	0.51593	0.48407	0.96814	0.99817	True
LmxM.26.1940.1_19_0.0392156862745098_49-30_0	LmxM.26.1940.1	130.54	129.73	130.54	129.73	-0.0088492	0.32349	406.46	0.039897	0.48409	0.51591	0.96818	0.99817	False
LmxM.36.2800.1_29_0.128380952380952_333-352_1	LmxM.36.2800.1	263.69	264.87	263.69	264.87	0.0064504	0.7034	884.63	0.039878	0.5159	0.4841	0.96819	0.99817	True
LmxM.01.0580.1_43_0.0564209068881966_152-171_1	LmxM.01.0580.1	263.69	264.87	263.69	264.87	0.0064504	0.7034	884.63	0.039878	0.5159	0.4841	0.96819	0.99817	True
LmxM.33.0810.1_38_0.0905077262693157_75-94_1	LmxM.33.0810.1	263.69	264.87	263.69	264.87	0.0064504	0.7034	884.63	0.039878	0.5159	0.4841	0.96819	0.99817	True
LmxM.05.0500.1_52_0.329275362318841_565-584_1	LmxM.05.0500.1-LmxM.05.0510.1-LmxM.05.0510b.1	263.69	264.87	263.69	264.87	0.0064504	0.7034	884.63	0.039878	0.5159	0.4841	0.96819	0.99817	True
LmxM.08_29.1840.1_29_0.442442442442442_439-458_1	LmxM.08_29.1840.1	310.68	311.98	310.68	311.98	0.005996	0.8425	1061	0.039852	0.51589	0.48411	0.96821	0.99817	True
LmxM.17.0733.1_52_0.372907153729072_484-503_1	LmxM.17.0733.1	463.41	461.79	463.41	461.79	-0.0050411	1.3121	1653.4	0.039838	0.48411	0.51589	0.96822	0.99817	False
LmxM.21.0620.1_14_0.169900819318672_385-404_1	LmxM.21.0620.1	156.64	157.53	156.64	157.53	0.0081047	0.39436	497.16	0.039831	0.51589	0.48411	0.96823	0.99817	True
Non-targeting-225	Non-target-54	334.18	332.83	334.18	332.83	-0.0058169	0.9095	1150.3	0.039766	0.48414	0.51586	0.96828	0.99817	False
LmxM.12.1150.1_57_0.229701801003838_770-789_1	LmxM.12.1150.1	438.61	440.17	438.61	440.17	0.0051106	1.2168	1555.4	0.039555	0.51578	0.48422	0.96845	0.99817	True
LmxM.34.2790.1_43_0.167080231596361_197-216_1	LmxM.34.2790.1	267.6	266.42	267.6	266.42	-0.0063821	0.70282	899.2	0.039537	0.48423	0.51577	0.96846	0.99817	False
LmxM.30.0020.1_0_0.0518518518518519_45-64_1	LmxM.30.0020.1	267.6	266.42	267.6	266.42	-0.0063821	0.70282	899.2	0.039537	0.48423	0.51577	0.96846	0.99817	False
LmxM.29.1120.1_14_0.267283950617284_429-448_1	LmxM.29.1120.1	267.6	266.42	267.6	266.42	-0.0063821	0.70282	899.2	0.039537	0.48423	0.51577	0.96846	0.99817	False
LmxM.23.0790.1_38_0.0244368079419626_61-80_1	LmxM.23.0790.1	355.06	353.68	355.06	353.68	-0.0056216	0.95875	1230.3	0.039479	0.48425	0.51575	0.96851	0.99817	False
LmxM.05.0610.1_14_0.395787944807553_1084-1103_1	LmxM.05.0610.1	355.06	353.68	355.06	353.68	-0.0056216	0.95875	1230.3	0.039479	0.48425	0.51575	0.96851	0.99817	False
LmxM.08_29.0300.1_14_0.282051282051282_281-300_1	LmxM.08_29.0300.1	355.06	353.68	355.06	353.68	-0.0056216	0.95875	1230.3	0.039479	0.48425	0.51575	0.96851	0.99817	False
LmxM.30.1630.1_43_0.443333333333333_523-542_1	LmxM.30.1630.1-LmxM.30.1640.1	233.66	234.76	233.66	234.76	0.0067047	0.59742	773.78	0.039296	0.51567	0.48433	0.96865	0.99817	True
LmxM.22.1440.1_29_0.00460223537146614_45007_1	LmxM.22.1440.1	233.66	234.76	233.66	234.76	0.0067047	0.59742	773.78	0.039296	0.51567	0.48433	0.96865	0.99817	True
LmxM.23.0960.1_19_0.0185979971387697_45-26_0	LmxM.23.0960.1	233.66	234.76	233.66	234.76	0.0067047	0.59742	773.78	0.039296	0.51567	0.48433	0.96865	0.99817	True
LmxM.34.4350.1_38_0.00335397316821465_45133_1	LmxM.34.4350.1	233.66	234.76	233.66	234.76	0.0067047	0.59742	773.78	0.039296	0.51567	0.48433	0.96865	0.99817	True
LmxM.30.2610.1_29_0.105431950290639_522-541_1	LmxM.30.2610.1	327.65	328.97	327.65	328.97	0.0057701	0.86733	1125.4	0.03926	0.51566	0.48434	0.96868	0.99817	True
LmxM.31.0340.1_52_0.301732925586137_588-607_1	LmxM.31.0340.1	327.65	328.97	327.65	328.97	0.0057701	0.86733	1125.4	0.03926	0.51566	0.48434	0.96868	0.99817	True
LmxM.16.1570.1_43_0.0214424951267057_15-34_1	LmxM.16.1570.1	327.65	328.97	327.65	328.97	0.0057701	0.86733	1125.4	0.03926	0.51566	0.48434	0.96868	0.99817	True
LmxM.27.2030.1_67_0.222222222222222_260-279_1	LmxM.27.2030.1-LmxM.27.2031.1-LmxM.27.2032.1	455.58	457.15	455.58	457.15	0.0049808	1.2466	1622.4	0.039202	0.51564	0.48436	0.96873	0.99817	True
LmxM.26.1000.1_0_0.160749506903353_160-179_1	LmxM.26.1000.1	221.91	220.86	221.91	220.86	-0.006867	0.56023	730.82	0.039155	0.48438	0.51562	0.96877	0.99817	False
LmxM.32.2590.1_43_0.483728278041074_1523-1542_1	LmxM.32.2590.1	221.91	220.86	221.91	220.86	-0.006867	0.56023	730.82	0.039155	0.48438	0.51562	0.96877	0.99817	False
LmxM.29.1500.1_29_0.299684542586751_294-275_0	LmxM.29.1500.1	221.91	220.86	221.91	220.86	-0.006867	0.56023	730.82	0.039155	0.48438	0.51562	0.96877	0.99817	False
LmxM.23.1270.1_38_0.134451019066404_405-424_1	LmxM.23.1270.1	176.23	175.29	176.23	175.29	-0.0076023	0.43379	566.3	0.039141	0.48439	0.51561	0.96878	0.99817	False
LmxM.36.1010.1_14_0.0753341433778858_382-363_0	LmxM.36.1010.1	176.23	175.29	176.23	175.29	-0.0076023	0.43379	566.3	0.039141	0.48439	0.51561	0.96878	0.99817	False
LmxM.30.2270.1_33_0.168466522678186_243-224_0	LmxM.30.2270.1	280.66	281.86	280.66	281.86	0.0061595	0.7261	947.92	0.039141	0.51561	0.48439	0.96878	0.99817	True
LmxM.36.0740.1_19_0.192852741836106_309-328_1	LmxM.36.0740.1	280.66	281.86	280.66	281.86	0.0061595	0.7261	947.92	0.039141	0.51561	0.48439	0.96878	0.99817	True
LmxM.11.0180.1_0_0.129251700680272_72-91_1	LmxM.11.0180.1	280.66	281.86	280.66	281.86	0.0061595	0.7261	947.92	0.039141	0.51561	0.48439	0.96878	0.99817	True
LmxM.16.0560.1_43_0.146330060776064_310-329_1	LmxM.16.0560.1	280.66	281.86	280.66	281.86	0.0061595	0.7261	947.92	0.039141	0.51561	0.48439	0.96878	0.99817	True
LmxM.10.0810.1_29_0.0433297375044948_237-256_1	LmxM.10.0810.1	391.61	393.06	391.61	393.06	0.0053112	1.0484	1371.6	0.039099	0.51559	0.48441	0.96881	0.99817	True
LmxM.31.1520.1_29_0.195555555555556_311-292_0	LmxM.31.1520.1	288.49	287.27	288.49	287.27	-0.006101	0.74618	977.28	0.039077	0.48441	0.51559	0.96883	0.99817	False
LmxM.30.2250.1_43_0.301263362487852_305-324_1	LmxM.30.2250.1-LmxM.30.2330.1	396.83	395.38	396.83	395.38	-0.0052926	1.0611	1391.9	0.039048	0.48443	0.51557	0.96885	0.99817	False
LmxM.36.3800.1_57_0.466490299823633_522-541_1	LmxM.36.3800.1-LmxM.36.3810.1	417.72	416.23	417.72	416.23	-0.0051527	1.1143	1473.4	0.03889	0.48449	0.51551	0.96898	0.99824	False
LmxM.25.0770.1_57_0.321456848772763_396-415_1	LmxM.25.0770.1	203.64	204.64	203.64	204.64	0.0070334	0.50009	664.51	0.038796	0.51547	0.48453	0.96905	0.99824	True
LmxM.14.0510.1_29_0.147985347985348_199-218_1	LmxM.14.0510.1	438.61	437.08	438.61	437.08	-0.0050261	1.1687	1555.4	0.038765	0.48454	0.51546	0.96908	0.99824	False
LmxM.17.0720.1_29_0.115174443043296_269-288_1	LmxM.17.0720.1	344.62	345.95	344.62	345.95	0.0055662	0.89252	1190.2	0.038727	0.51545	0.48455	0.96911	0.99824	True
LmxM.36.4710.1_29_0.493589743589744_1073-1092_1	LmxM.36.4710.1	344.62	345.95	344.62	345.95	0.0055662	0.89252	1190.2	0.038727	0.51545	0.48455	0.96911	0.99824	True
LmxM.18.0210.1_33_0.3890462700661_408-427_1	LmxM.18.0210.1	309.37	308.12	309.37	308.12	-0.0058578	0.79085	1056	0.038701	0.48456	0.51544	0.96913	0.99824	False
LmxM.07.0010.1_48_0.455922865013774_997-978_0	LmxM.07.0010.1	489.52	491.13	489.52	491.13	0.004748	1.3073	1757.2	0.038574	0.51539	0.48461	0.96923	0.99824	True
LmxM.01.0630.1_19_0.0390015600624025_78-59_0	LmxM.01.0630.1	242.8	241.71	242.8	241.71	-0.0064916	0.59902	807.36	0.038521	0.48464	0.51536	0.96927	0.99824	False
LmxM.30.3190.1_52_0.0703476482617587_163-182_1	LmxM.30.3190.1	242.8	241.71	242.8	241.71	-0.0064916	0.59902	807.36	0.038521	0.48464	0.51536	0.96927	0.99824	False
LmxM.20.1500.1_14_0.289230769230769_853-834_0	LmxM.20.1500.1	297.63	298.85	297.63	298.85	0.0059015	0.74917	1011.7	0.038485	0.51535	0.48465	0.9693	0.99824	True
Non-targeting-350	Non-target-70	250.63	251.74	250.63	251.74	0.0063619	0.61836	836.25	0.038456	0.51534	0.48466	0.96932	0.99824	True
LmxM.36.3270.1_0_0.117948717948718_43-62_1	LmxM.36.3270.1	250.63	251.74	250.63	251.74	0.0063619	0.61836	836.25	0.038456	0.51534	0.48466	0.96932	0.99824	True
LmxM.23.0640.1_43_0.199233716475096_354-373_1	LmxM.23.0640.1	250.63	251.74	250.63	251.74	0.0063619	0.61836	836.25	0.038456	0.51534	0.48466	0.96932	0.99824	True
LmxM.20.0705.1_33_0.370392995316636_1812-1831_1	LmxM.20.0705.1	250.63	251.74	250.63	251.74	0.0063619	0.61836	836.25	0.038456	0.51534	0.48466	0.96932	0.99824	True
LmxM.30.1280.1_19_0.173151750972763_806-787_0	LmxM.30.1280.1	250.63	251.74	250.63	251.74	0.0063619	0.61836	836.25	0.038456	0.51534	0.48466	0.96932	0.99824	True
LmxM.27.2070.1_38_0.0531457600625244_132-151_1	LmxM.27.2070.1	173.61	174.52	173.61	174.52	0.0074751	0.41141	557.03	0.038434	0.51533	0.48467	0.96934	0.99824	True
LmxM.17.0960.1_14_0.106258271885044_554-573_1	LmxM.17.0960.1	330.26	328.97	330.26	328.97	-0.0056453	0.83681	1135.3	0.038394	0.48469	0.51531	0.96937	0.99824	False
LmxM.29.0370.1_67_0.467964314679643_572-591_1	LmxM.29.0370.1	330.26	328.97	330.26	328.97	-0.0056453	0.83681	1135.3	0.038394	0.48469	0.51531	0.96937	0.99824	False
LmxM.18.0630.1_52_0.10093896713615_162-181_1	LmxM.18.0630.1	361.59	362.94	361.59	362.94	0.0053815	0.91807	1255.4	0.038244	0.51525	0.48475	0.96949	0.99824	True
LmxM.19.1060.1_67_0.499865915795119_1860-1879_1	LmxM.19.1060.1	197.11	196.14	197.11	196.14	-0.0070626	0.46799	640.99	0.038213	0.48476	0.51524	0.96952	0.99824	False
LmxM.33.0860.1_43_0.194319880418535_120-139_1	LmxM.33.0860.1	197.11	196.14	197.11	196.14	-0.0070626	0.46799	640.99	0.038213	0.48476	0.51524	0.96952	0.99824	False
Non-targeting-306	Non-target-58	351.15	349.82	351.15	349.82	-0.005458	0.88407	1215.2	0.038144	0.48479	0.51521	0.96957	0.99824	False
LmxM.30.3140.1_48_0.212435233160622_255-236_0	LmxM.30.3140.1	263.69	262.56	263.69	262.56	-0.0061755	0.6391	884.63	0.038012	0.48484	0.51516	0.96968	0.99824	False
LmxM.27.0330.1_38_0.141564902758933_306-325_1	LmxM.27.0330.1	263.69	262.56	263.69	262.56	-0.0061755	0.6391	884.63	0.038012	0.48484	0.51516	0.96968	0.99824	False
LmxM.20.0650.1_46_0.0423996391520072_91-110_1	LmxM.20.0650.1	263.69	262.56	263.69	262.56	-0.0061755	0.6391	884.63	0.038012	0.48484	0.51516	0.96968	0.99824	False
LmxM.17.0520.1_29_0.429350104821803_1017-1036_1	LmxM.17.0520.1	372.03	370.67	372.03	370.67	-0.0052917	0.93263	1295.7	0.037942	0.48487	0.51513	0.96973	0.99824	False
LmxM.23.1730.1_43_0.234660033167496_277-296_1	LmxM.23.1730.1	314.6	315.84	314.6	315.84	0.0056713	0.77259	1075.8	0.037899	0.51512	0.48488	0.96977	0.99824	True
LmxM.34.1980.1_29_0.258630447085456_446-465_1	LmxM.34.1980.1	220.61	221.63	220.61	221.63	0.0066191	0.51926	726.07	0.03782	0.51508	0.48492	0.96983	0.99824	True
LmxM.12.1210.1_43_0.286191909060515_850-869_1	LmxM.12.1210.1	392.92	391.52	392.92	391.52	-0.0051431	0.98249	1376.7	0.03778	0.48493	0.51507	0.96986	0.99824	False
LmxM.23.0090.1_29_0.107588856868396_105-124_1	LmxM.23.0090.1	267.6	268.73	267.6	268.73	0.0060624	0.63966	899.2	0.037719	0.51504	0.48496	0.96991	0.99824	True
Non-targeting-740	Non-target-11	267.6	268.73	267.6	268.73	0.0060624	0.63966	899.2	0.037719	0.51504	0.48496	0.96991	0.99824	True
LmxM.28.2590.1_0_0.0727418065547562_88-107_1	LmxM.28.2590.1	284.57	283.4	284.57	283.4	-0.0059057	0.68049	962.59	0.037601	0.485	0.515	0.97001	0.99824	False
LmxM.36.5250.1_67_0.292445482866044_2994-3013_1	LmxM.36.5250.1	284.57	283.4	284.57	283.4	-0.0059057	0.68049	962.59	0.037601	0.485	0.515	0.97001	0.99824	False
LmxM.32.2050.1_43_0.187091503267974_223-242_1	LmxM.32.2050.1	284.57	283.4	284.57	283.4	-0.0059057	0.68049	962.59	0.037601	0.485	0.515	0.97001	0.99824	False
LmxM.34.3860.1_52_0.147694103911267_243-262_1	LmxM.34.3860.1	284.57	283.4	284.57	283.4	-0.0059057	0.68049	962.59	0.037601	0.485	0.515	0.97001	0.99824	False
LmxM.24.1470.1_34_0.0445209409064831_383-402_1	LmxM.24.1470.1	218	216.99	218	216.99	-0.0066259	0.5035	716.56	0.037488	0.48505	0.51495	0.9701	0.99824	False
LmxM.31.3990.1_0_0.12280701754386_210-229_1	LmxM.31.3990.1	218	216.99	218	216.99	-0.0066259	0.5035	716.56	0.037488	0.48505	0.51495	0.9701	0.99824	False
LmxM.25.1910.1_33_0.292380952380952_300-319_1	LmxM.25.1910.1	218	216.99	218	216.99	-0.0066259	0.5035	716.56	0.037488	0.48505	0.51495	0.9701	0.99824	False
LmxM.33.2510.1_60_0.116306954436451_86-105_1	LmxM.33.2510.1	218	216.99	218	216.99	-0.0066259	0.5035	716.56	0.037488	0.48505	0.51495	0.9701	0.99824	False
LmxM.29.3030.1_43_0.399070385126162_598-617_1	LmxM.29.3030.1	218	216.99	218	216.99	-0.0066259	0.5035	716.56	0.037488	0.48505	0.51495	0.9701	0.99824	False
LmxM.19.1480.1_0_0.114657210401891_94-113_1	LmxM.19.1480.1	57.436	57.917	57.436	57.917	0.011804	0.11524	164.46	0.037436	0.51493	0.48507	0.97014	0.99824	True
LmxM.14.0350.1_19_0.100147275405007_208-189_0	LmxM.14.0350.1	305.46	304.25	305.46	304.25	-0.0056727	0.72317	1041.2	0.03727	0.48513	0.51487	0.97027	0.99824	False
LmxM.26.0730.1_29_0.0492554410080183_297-316_1	LmxM.26.0730.1	305.46	304.25	305.46	304.25	-0.0056727	0.72317	1041.2	0.03727	0.48513	0.51487	0.97027	0.99824	False
LmxM.09.1300.1_33_0.237442922374429_162-143_0	LmxM.09.1300.1	305.46	304.25	305.46	304.25	-0.0056727	0.72317	1041.2	0.03727	0.48513	0.51487	0.97027	0.99824	False
LmxM.33.0340.1_33_0.224574512245745_534-553_1	LmxM.33.0340.1	190.58	191.51	190.58	191.51	0.0069569	0.42881	617.55	0.037266	0.51486	0.48514	0.97027	0.99824	True
LmxM.02.0130.1_14_0.313390313390313_215-234_1	LmxM.02.0130.1	190.58	191.51	190.58	191.51	0.0069569	0.42881	617.55	0.037266	0.51486	0.48514	0.97027	0.99824	True
LmxM.29.3170.1_43_0.34546925566343_420-439_1	LmxM.29.3170.1	190.58	191.51	190.58	191.51	0.0069569	0.42881	617.55	0.037266	0.51486	0.48514	0.97027	0.99824	True
LmxM.19.1100.1_52_0.273882113821138_1074-1093_1	LmxM.19.1100.1	284.57	285.72	284.57	285.72	0.0057984	0.66131	962.59	0.037068	0.51478	0.48522	0.97043	0.99824	True
LmxM.31.2000.1_67_0.379279279279279_412-431_1	LmxM.31.2000.1	284.57	285.72	284.57	285.72	0.0057984	0.66131	962.59	0.037068	0.51478	0.48522	0.97043	0.99824	True
LmxM.36.6880.1_52_0.272938443670151_231-250_1	LmxM.36.6880.1	284.57	285.72	284.57	285.72	0.0057984	0.66131	962.59	0.037068	0.51478	0.48522	0.97043	0.99824	True
LmxM.29.1960.1_43_0.066167290886392_100-119_1	LmxM.29.1960.1	284.57	285.72	284.57	285.72	0.0057984	0.66131	962.59	0.037068	0.51478	0.48522	0.97043	0.99824	True
LmxM.08.0790.1_43_0.069706498951782_126-145_1	LmxM.08.0790.1	326.34	325.1	326.34	325.1	-0.0054695	0.76715	1120.4	0.037005	0.48524	0.51476	0.97048	0.99824	False
LmxM.36.5200.1_14_0.271867612293144_802-821_1	LmxM.36.5200.1	326.34	325.1	326.34	325.1	-0.0054695	0.76715	1120.4	0.037005	0.48524	0.51476	0.97048	0.99824	False
LmxM.31.1980.1_43_0.213675213675214_470-489_1	LmxM.31.1980.1	237.58	238.62	237.58	238.62	0.0062636	0.53879	788.15	0.036976	0.51475	0.48525	0.9705	0.99824	True
LmxM.32.2420.1_29_0.417142857142857_883-864_0	LmxM.32.2420.1	237.58	238.62	237.58	238.62	0.0062636	0.53879	788.15	0.036976	0.51475	0.48525	0.9705	0.99824	True
Non-targeting-782	Non-target-52	237.58	238.62	237.58	238.62	0.0062636	0.53879	788.15	0.036976	0.51475	0.48525	0.9705	0.99824	True
LmxM.34.2860.1_29_0.0350877192982456_45291_1	LmxM.34.2860.1	238.88	237.84	238.88	237.84	-0.0062655	0.54031	792.95	0.036916	0.48528	0.51472	0.97055	0.99824	False
LmxM.36.2450.1_52_0.396755162241888_532-551_1	LmxM.36.2450.1	238.88	237.84	238.88	237.84	-0.0062655	0.54031	792.95	0.036916	0.48528	0.51472	0.97055	0.99824	False
LmxM.21.0840.1_33_0.360515021459227_511-492_0	LmxM.21.0840.1	238.88	237.84	238.88	237.84	-0.0062655	0.54031	792.95	0.036916	0.48528	0.51472	0.97055	0.99824	False
LmxM.36.0960.1_52_0.170669577874818_459-478_1	LmxM.36.0960.1	238.88	237.84	238.88	237.84	-0.0062655	0.54031	792.95	0.036916	0.48528	0.51472	0.97055	0.99824	False
LmxM.20.1350.1_14_0.260333333333333_777-796_1	LmxM.20.1350.1	160.56	161.39	160.56	161.39	0.0074201	0.34701	510.91	0.036857	0.5147	0.4853	0.9706	0.99824	True
LmxM.07.0910.1_19_0.183651226158038_1015-996_0	LmxM.07.0910.1	347.23	345.95	347.23	345.95	-0.0052907	0.81243	1200.2	0.036794	0.48532	0.51468	0.97065	0.99824	False
LmxM.09.0550.1_29_0.0638655462184874_120-101_0	LmxM.09.0550.1	429.47	430.9	429.47	430.9	0.004788	1.0239	1519.5	0.03671	0.51464	0.48536	0.97072	0.99824	True
LmxM.17.0060.1_57_0.408543922984356_672-691_1	LmxM.17.0060.1	368.12	366.8	368.12	366.8	-0.0051321	0.859	1280.6	0.036628	0.48539	0.51461	0.97078	0.99824	False
LmxM.14.0820.1_19_0.174492753623188_295-314_1	LmxM.14.0820.1	368.12	366.8	368.12	366.8	-0.0051321	0.859	1280.6	0.036628	0.48539	0.51461	0.97078	0.99824	False
LmxM.36.3500.1_14_0.3256191636216_798-817_1	LmxM.36.3500.1	301.54	302.71	301.54	302.71	0.0055639	0.68333	1026.4	0.03649	0.51455	0.48545	0.97089	0.99824	True
LmxM.14.0080.1_38_0.037037037037037_24-43_1	LmxM.14.0080.1	301.54	302.71	301.54	302.71	0.0055639	0.68333	1026.4	0.03649	0.51455	0.48545	0.97089	0.99824	True
LmxM.20.0260.1_0_0.00587462851613795_82-101_1	LmxM.20.0260.1	301.54	302.71	301.54	302.71	0.0055639	0.68333	1026.4	0.03649	0.51455	0.48545	0.97089	0.99824	True
LmxM.18.0270.1_52_0.175093632958802_177-196_1	LmxM.18.0270.1	365.5	366.8	365.5	366.8	0.0051083	0.84503	1270.5	0.036472	0.51455	0.48545	0.97091	0.99824	True
LmxM.27.2410.1_14_0.345844504021448_391-372_0	LmxM.27.2410.1	259.77	258.69	259.77	258.69	-0.0059628	0.57841	870.09	0.036463	0.48546	0.51454	0.97091	0.99824	False
LmxM.32.3190.1_43_0.0416666666666667_45007_1	LmxM.32.3190.1	193.2	192.28	193.2	192.28	-0.0067946	0.41628	626.91	0.036442	0.48546	0.51454	0.97093	0.99824	False
Non-targeting-556	Non-target-39	193.2	192.28	193.2	192.28	-0.0067946	0.41628	626.91	0.036442	0.48546	0.51454	0.97093	0.99824	False
LmxM.28.2260.1_43_0.171898355754858_111-130_1	LmxM.28.2260.1	193.2	192.28	193.2	192.28	-0.0067946	0.41628	626.91	0.036442	0.48546	0.51454	0.97093	0.99824	False
LmxM.21.0190.1_52_0.292873563218391_631-650_1	LmxM.21.0190.1	147.51	146.72	147.51	146.72	-0.0076498	0.3084	465.21	0.036412	0.48548	0.51452	0.97095	0.99824	False
LmxM.07.0300.1_19_0.153964588144727_395-414_1	LmxM.07.0300.1	430.77	429.35	430.77	429.35	-0.0047485	1.0065	1524.6	0.036336	0.48551	0.51449	0.97101	0.99824	False
LmxM.09.0560.1_57_0.271229404309252_205-224_1	LmxM.09.0560.1	451.66	450.2	451.66	450.2	-0.0046443	1.0583	1606.9	0.036293	0.48552	0.51448	0.97105	0.99824	False
LmxM.26.1850.1_38_0.167859984089101_204-223_1	LmxM.26.1850.1	207.55	208.5	207.55	208.5	0.0065228	0.44658	678.67	0.036277	0.51447	0.48553	0.97106	0.99824	True
LmxM.22.1180.1_43_0.0718050065876153_100-119_1	LmxM.22.1180.1	207.55	208.5	207.55	208.5	0.0065228	0.44658	678.67	0.036277	0.51447	0.48553	0.97106	0.99824	True
Non-targeting-377	Non-target-156	207.55	208.5	207.55	208.5	0.0065228	0.44658	678.67	0.036277	0.51447	0.48553	0.97106	0.99824	True
LmxM.30.0150.1_29_0.476190476190476_453-472_1	LmxM.30.0150.1	207.55	208.5	207.55	208.5	0.0065228	0.44658	678.67	0.036277	0.51447	0.48553	0.97106	0.99824	True
LmxM.31.1710.1_0_0.135912698412698_269-288_1	LmxM.31.1710.1	207.55	208.5	207.55	208.5	0.0065228	0.44658	678.67	0.036277	0.51447	0.48553	0.97106	0.99824	True
LmxM.20.1730.1_43_0.33969769291965_424-443_1	LmxM.20.1730.1	207.55	208.5	207.55	208.5	0.0065228	0.44658	678.67	0.036277	0.51447	0.48553	0.97106	0.99824	True
LmxM.20.1050.1_0_0.0875350140056022_246-265_1	LmxM.20.1050.1	207.55	208.5	207.55	208.5	0.0065228	0.44658	678.67	0.036277	0.51447	0.48553	0.97106	0.99824	True
LmxM.22.0330.1_38_0.10829420970266_339-358_1	LmxM.22.0330.1	254.55	255.61	254.55	255.61	0.0059553	0.55869	850.73	0.036241	0.51445	0.48555	0.97109	0.99824	True
LmxM.32.1670.1_29_0.175824175824176_243-224_0	LmxM.32.1670.1	254.55	255.61	254.55	255.61	0.0059553	0.55869	850.73	0.036241	0.51445	0.48555	0.97109	0.99824	True
LmxM.31.1220.1_43_0.0204678362573099_45-64_1	LmxM.31.1220.1	254.55	255.61	254.55	255.61	0.0059553	0.55869	850.73	0.036241	0.51445	0.48555	0.97109	0.99824	True
LmxM.05.0760.1_29_0.15391621129326_672-691_1	LmxM.05.0760.1	382.47	383.79	382.47	383.79	0.0049538	0.86989	1336.1	0.036085	0.51439	0.48561	0.97121	0.99834	True
LmxM.05.0900.1_29_0.18815331010453_166-147_0	LmxM.05.0900.1	480.38	481.87	480.38	481.87	0.0044526	1.107	1720.8	0.03587	0.51431	0.48569	0.97139	0.99845	True
LmxM.26.2410.1_14_0.0639578630549285_75-94_1	LmxM.26.2410.1	301.54	300.39	301.54	300.39	-0.0054829	0.65851	1026.4	0.035821	0.48571	0.51429	0.97143	0.99845	False
LmxM.12.1200.1_29_0.229821318545903_365-384_1	LmxM.12.1200.1	301.54	300.39	301.54	300.39	-0.0054829	0.65851	1026.4	0.035821	0.48571	0.51429	0.97143	0.99845	False
LmxM.32.2930.1_19_0.145267791636097_600-581_0	LmxM.32.2930.1	214.08	213.13	214.08	213.13	-0.0063761	0.4498	702.33	0.03579	0.48573	0.51427	0.97145	0.99845	False
LmxM.20.0850.1_14_0.332698815566836_1568-1587_1	LmxM.20.0850.1	177.53	178.38	177.53	178.38	0.0068692	0.36301	570.94	0.03566	0.51422	0.48578	0.97155	0.99845	True
LmxM.32.0590.1_14_0.281202435312024_734-753_1	LmxM.32.0590.1	177.53	178.38	177.53	178.38	0.0068692	0.36301	570.94	0.03566	0.51422	0.48578	0.97155	0.99845	True
LmxM.18.0240.1_0_0.102057613168724_117-136_1	LmxM.18.0240.1	271.52	272.59	271.52	272.59	0.0056853	0.57894	913.79	0.035597	0.5142	0.4858	0.9716	0.99845	True
LmxM.32.1890.1_29_0.102932375822861_165-184_1	LmxM.32.1890.1	271.52	272.59	271.52	272.59	0.0056853	0.57894	913.79	0.035597	0.5142	0.4858	0.9716	0.99845	True
LmxM.34.5140.1_29_0.0545876887340302_50-31_0	LmxM.34.5140.1	271.52	272.59	271.52	272.59	0.0056853	0.57894	913.79	0.035597	0.5142	0.4858	0.9716	0.99845	True
LmxM.27.0120.1_51_0.412824589295178_782-763_0	LmxM.27.0120.1	271.52	272.59	271.52	272.59	0.0056853	0.57894	913.79	0.035597	0.5142	0.4858	0.9716	0.99845	True
LmxM.22.0170.1_52_0.381756756756757_1362-1343_0	LmxM.22.0170.1	271.52	272.59	271.52	272.59	0.0056853	0.57894	913.79	0.035597	0.5142	0.4858	0.9716	0.99845	True
Non-targeting-607	Non-target-79	224.52	225.49	224.52	225.49	0.006154	0.46471	740.35	0.035431	0.51413	0.48587	0.97174	0.99849	True
LmxM.21.1460.1_57_0.189360663738409_378-397_1	LmxM.21.1460.1	224.52	225.49	224.52	225.49	0.006154	0.46471	740.35	0.035431	0.51413	0.48587	0.97174	0.99849	True
LmxM.33.4620.1_71_0.410224438902743_997-978_0	LmxM.33.4620.1	343.31	342.09	343.31	342.09	-0.0051196	0.74381	1185.2	0.035428	0.48587	0.51413	0.97174	0.99849	False
LmxM.04.0700.1_38_0.185082017951099_593-612_1	LmxM.04.0700.1	343.31	342.09	343.31	342.09	-0.0051196	0.74381	1185.2	0.035428	0.48587	0.51413	0.97174	0.99849	False
LmxM.31.3480.1_43_0.0491889063317635_84-103_1	LmxM.31.3480.1	168.39	167.57	168.39	167.57	-0.0070127	0.33735	538.54	0.035395	0.48588	0.51412	0.97176	0.99849	False
LmxM.22.0290.1_57_0.209318996415771_284-303_1	LmxM.22.0290.1	234.97	233.98	234.97	233.98	-0.0060318	0.48463	778.57	0.035283	0.48593	0.51407	0.97185	0.9985	False
LmxM.29.0800.1_52_0.280495759947815_423-442_1	LmxM.29.0800.1	234.97	233.98	234.97	233.98	-0.0060318	0.48463	778.57	0.035283	0.48593	0.51407	0.97185	0.9985	False
LmxM.28.1200.1_43_0.281234193222054_552-571_1	LmxM.28.1200.1	234.97	233.98	234.97	233.98	-0.0060318	0.48463	778.57	0.035283	0.48593	0.51407	0.97185	0.9985	False
LmxM.33.0410.1_0_0.0292953285827395_33-52_1	LmxM.33.0410.1	147.51	148.27	147.51	148.27	0.0073554	0.2881	465.21	0.035193	0.51404	0.48596	0.97193	0.99855	True
LmxM.08_29.0040.1_0_0.0185185185185185_45228_1	LmxM.08_29.0040.1	405.97	404.64	405.97	404.64	-0.0047146	0.88149	1427.5	0.035142	0.48598	0.51402	0.97197	0.99856	False
LmxM.17.0170.1_29_0.41106342393896_856-875_1	LmxM.17.0170.1	288.49	289.58	288.49	289.58	0.0054469	0.59955	977.28	0.035028	0.51397	0.48603	0.97206	0.99859	True
