## Supplementary material for "A genome-wide CRISPR base-editing resource for functional genomics and drug-response mapping in *Leishmania mexicana*": 96h_3-F_vs_0h-plasmid_3-F.sgrna_summary.txt (part 7 of 7)

sgrna	Gene	control_count	treatment_count	control_mean	treat_mean	LFC	control_var	adj_var	score	p.low	p.high	p.twosided	FDR	high_in_treatment
LmxM.28.0040.1_14_0.280625227190113_765-784_1	LmxM.28.0040.1	117.48	118.15	117.48	118.15	0.0080877	0.22183	361.83	0.035017	0.51397	0.48603	0.97207	0.99859	True
LmxM.32.2330.1_19_0.0747722274583726_234-253_1	LmxM.32.2330.1	117.48	118.15	117.48	118.15	0.0080877	0.22183	361.83	0.035017	0.51397	0.48603	0.97207	0.99859	True
LmxM.01.0370.1_60_0.3668430335097_204-223_1	LmxM.01.0370.1	255.85	254.83	255.85	254.83	-0.0057436	0.52075	855.57	0.03489	0.48608	0.51392	0.97217	0.99864	False
LmxM.31.1690.1_0_0.16193853427896_270-289_1	LmxM.31.1690.1	255.85	254.83	255.85	254.83	-0.0057436	0.52075	855.57	0.03489	0.48608	0.51392	0.97217	0.99864	False
LmxM.26.0450.1_43_0.0693215339233038_88-107_1	LmxM.26.0450.1	194.5	195.37	194.5	195.37	0.0064137	0.37937	631.6	0.03466	0.51382	0.48618	0.97235	0.99868	True
LmxM.29.3420.1_14_0.260106788710908_678-697_1	LmxM.29.3420.1	194.5	195.37	194.5	195.37	0.0064137	0.37937	631.6	0.03466	0.51382	0.48618	0.97235	0.99868	True
LmxM.30.3100.1_14_0.35474006116208_228-247_1	LmxM.30.3100.1	194.5	195.37	194.5	195.37	0.0064137	0.37937	631.6	0.03466	0.51382	0.48618	0.97235	0.99868	True
LmxM.29.0030.1_57_0.202231520223152_137-156_1	LmxM.29.0030.1	189.28	188.42	189.28	188.42	-0.0065157	0.36759	612.87	0.034635	0.48619	0.51381	0.97237	0.99868	False
LmxM.36.1820.1_33_0.23405880106911_608-627_1	LmxM.36.1820.1	276.74	275.68	276.74	275.68	-0.0054987	0.55817	933.28	0.034585	0.48621	0.51379	0.97241	0.99868	False
LmxM.33.4150.1_29_0.401444788441692_774-793_1	LmxM.33.4150.1	276.74	275.68	276.74	275.68	-0.0054987	0.55817	933.28	0.034585	0.48621	0.51379	0.97241	0.99868	False
LmxM.18.1360.1_0_0.0128205128205128_32-51_1	LmxM.18.1360.1	276.74	275.68	276.74	275.68	-0.0054987	0.55817	933.28	0.034585	0.48621	0.51379	0.97241	0.99868	False
LmxM.18.0140.1_29_0.299328859060403_678-659_0	LmxM.18.0140.1	276.74	275.68	276.74	275.68	-0.0054987	0.55817	933.28	0.034585	0.48621	0.51379	0.97241	0.99868	False
LmxM.08.0140.1_0_0.189003436426117_709-728_1	LmxM.08.0140.1	484.29	485.73	484.29	485.73	0.0042536	1.0267	1736.4	0.034388	0.51372	0.48628	0.97257	0.99875	True
LmxM.08.0790.1_43_0.069706498951782_127-146_1	LmxM.08.0790.1	297.63	296.53	297.63	296.53	-0.0052882	0.59688	1011.7	0.034351	0.4863	0.5137	0.9726	0.99875	False
LmxM.36.2300.1_57_0.221532091097308_331-312_0	LmxM.36.2300.1	322.43	323.56	322.43	323.56	0.0050451	0.64186	1105.5	0.034076	0.51359	0.48641	0.97282	0.99875	True
LmxM.04.0700.1_14_0.354998452491489_1142-1161_1	LmxM.04.0700.1	322.43	323.56	322.43	323.56	0.0050451	0.64186	1105.5	0.034076	0.51359	0.48641	0.97282	0.99875	True
LmxM.36.0810.1_86_0.481159420289855_655-674_1	LmxM.36.0810.1	322.43	323.56	322.43	323.56	0.0050451	0.64186	1105.5	0.034076	0.51359	0.48641	0.97282	0.99875	True
LmxM.36.2600.1_29_0.338881183541378_724-743_1	LmxM.36.2600.1	258.46	259.47	258.46	259.47	0.0055609	0.50204	865.24	0.034066	0.51359	0.48641	0.97282	0.99875	True
Non-targeting-213	Non-target-118	258.46	259.47	258.46	259.47	0.0055609	0.50204	865.24	0.034066	0.51359	0.48641	0.97282	0.99875	True
LmxM.22.0320.1_29_0.194128787878788_202-221_1	LmxM.22.0320.1	210.17	209.27	210.17	209.27	-0.0061171	0.39913	688.12	0.03406	0.48641	0.51359	0.97283	0.99875	False
LmxM.16.0540.1_43_0.369918699186992_357-376_1	LmxM.16.0540.1	339.4	338.23	339.4	338.23	-0.0049446	0.67821	1170.2	0.034046	0.48642	0.51358	0.97284	0.99875	False
LmxM.23.0840.1_52_0.190025252525253_290-309_1	LmxM.23.0840.1	339.4	338.23	339.4	338.23	-0.0049446	0.67821	1170.2	0.034046	0.48642	0.51358	0.97284	0.99875	False
LmxM.08_29.0620.1_33_0.191113490364026_1081-1062_0	LmxM.08_29.0620.1	518.23	519.7	518.23	519.7	0.0040812	1.0818	1872.1	0.033996	0.51356	0.48644	0.97288	0.99875	True
LmxM.24.0820.1_14_0.191690962099125_1589-1570_0	LmxM.24.0820.1	164.48	165.26	164.48	165.26	0.0067676	0.30269	524.71	0.033967	0.51355	0.48645	0.9729	0.99875	True
LmxM.07.1000.1_57_0.0935513169845595_94-113_1	LmxM.07.1000.1	360.28	359.08	360.28	359.08	-0.0048026	0.72083	1250.4	0.033955	0.48646	0.51354	0.97291	0.99875	False
LmxM.11.0840.1_67_0.291666666666667_354-373_1	LmxM.11.0840.1	360.28	359.08	360.28	359.08	-0.0048026	0.72083	1250.4	0.033955	0.48646	0.51354	0.97291	0.99875	False
LmxM.17.0680.1_38_0.0681647940074906_84-103_1	LmxM.17.0680.1	360.28	359.08	360.28	359.08	-0.0048026	0.72083	1250.4	0.033955	0.48646	0.51354	0.97291	0.99875	False
LmxM.29.1100.1_34_0.197368421052632_184-165_0	LmxM.29.1100.1	381.17	379.93	381.17	379.93	-0.0046762	0.76474	1331.1	0.033898	0.48648	0.51352	0.97296	0.99875	False
LmxM.36.2530.1_33_0.0340425531914894_82-63_0	LmxM.36.2530.1	211.47	212.36	211.47	212.36	0.0060309	0.3961	692.86	0.033814	0.51349	0.48651	0.97303	0.99875	True
LmxM.26.1210.1_67_0.299598393574297_364-383_1	LmxM.26.1210.1	211.47	212.36	211.47	212.36	0.0060309	0.3961	692.86	0.033814	0.51349	0.48651	0.97303	0.99875	True
LmxM.26.1460.1_48_0.42315369261477_419-438_1	LmxM.26.1460.1	211.47	212.36	211.47	212.36	0.0060309	0.3961	692.86	0.033814	0.51349	0.48651	0.97303	0.99875	True
LmxM.32.2360.1_0_0.0953912111468382_273-254_0	LmxM.32.2360.1	339.4	340.55	339.4	340.55	0.0048743	0.66356	1170.2	0.033676	0.51343	0.48657	0.97314	0.99875	True
LmxM.11.0190.1_57_0.218579234972678_390-409_1	LmxM.11.0190.1	339.4	340.55	339.4	340.55	0.0048743	0.66356	1170.2	0.033676	0.51343	0.48657	0.97314	0.99875	True
LmxM.16.0060.1_43_0.387847222222222_1112-1131_1	LmxM.16.0060.1	339.4	340.55	339.4	340.55	0.0048743	0.66356	1170.2	0.033676	0.51343	0.48657	0.97314	0.99875	True
LmxM.23.0547.1_43_0.280102790014684_756-775_1	LmxM.23.0547.1	231.05	230.12	231.05	230.12	-0.0057904	0.43197	764.21	0.033623	0.48659	0.51341	0.97318	0.99875	False
LmxM.33.1110.1_57_0.255266418835192_409-428_1	LmxM.33.1110.1	231.05	230.12	231.05	230.12	-0.0057904	0.43197	764.21	0.033623	0.48659	0.51341	0.97318	0.99875	False
LmxM.31.2410.1_14_0.215290519877676_1404-1423_1	LmxM.31.2410.1	231.05	230.12	231.05	230.12	-0.0057904	0.43197	764.21	0.033623	0.48659	0.51341	0.97318	0.99875	False
LmxM.08.1218.1_29_0.487932159165036_741-760_1	LmxM.08.1218.1	275.43	276.45	275.43	276.45	0.0053189	0.52125	928.4	0.03351	0.51337	0.48663	0.97327	0.99875	True
LmxM.04.0030.1_57_0.457085828343313_909-928_1	LmxM.04.0030.1	275.43	276.45	275.43	276.45	0.0053189	0.52125	928.4	0.03351	0.51337	0.48663	0.97327	0.99875	True
LmxM.33.2850.1_29_0.0299352750809061_33-52_1	LmxM.33.2850.1	164.48	163.71	164.48	163.71	-0.0066971	0.29367	524.71	0.033457	0.48666	0.51334	0.97331	0.99875	False
LmxM.26.2000.1_29_0.138490926456543_140-159_1	LmxM.26.2000.1	134.45	135.14	134.45	135.14	0.0072782	0.23466	419.95	0.03343	0.51333	0.48667	0.97333	0.99875	True
LmxM.27.1480.1_43_0.341803687095167_1365-1384_1	LmxM.27.1480.1	356.37	357.54	356.37	357.54	0.0047196	0.68561	1235.3	0.033317	0.51329	0.48671	0.97342	0.99875	True
LmxM.28.0240.1_29_0.197591680350301_357-376_1	LmxM.28.0240.1	251.94	250.97	251.94	250.97	-0.0055176	0.46611	841.08	0.033292	0.48672	0.51328	0.97344	0.99875	False
LmxM.31.1910.1_29_0.0399092970521542_82-101_1	LmxM.31.1910.1	228.44	229.35	228.44	229.35	0.0057046	0.41318	754.66	0.033091	0.5132	0.4868	0.9736	0.99875	True
LmxM.32.1560.1_43_0.231495280675609_462-481_1	LmxM.32.1560.1	228.44	229.35	228.44	229.35	0.0057046	0.41318	754.66	0.033091	0.5132	0.4868	0.9736	0.99875	True
LmxM.28.1600.1_29_0.097793679189028_322-341_1	LmxM.28.1600.1	228.44	229.35	228.44	229.35	0.0057046	0.41318	754.66	0.033091	0.5132	0.4868	0.9736	0.99875	True
LmxM.36.5790.1_57_0.406306306306306_447-466_1	LmxM.36.5790.1	272.82	271.82	272.82	271.82	-0.0052865	0.50155	918.66	0.033044	0.48682	0.51318	0.97364	0.99875	False
LmxM.36.3230.1_57_0.0825574177529485_122-141_1	LmxM.36.3230.1	272.82	271.82	272.82	271.82	-0.0052865	0.50155	918.66	0.033044	0.48682	0.51318	0.97364	0.99875	False
LmxM.36.3280.1_14_0.196011396011396_680-699_1	LmxM.36.3280.1	272.82	271.82	272.82	271.82	-0.0052865	0.50155	918.66	0.033044	0.48682	0.51318	0.97364	0.99875	False
LmxM.30.2040.1_67_0.28210246174318_415-434_1	LmxM.30.2040.1	292.4	293.44	292.4	293.44	0.0051048	0.54082	992	0.033021	0.51317	0.48683	0.97366	0.99875	True
LmxM.13.1100.1_29_0.129491945477076_414-433_1	LmxM.13.1100.1	292.4	293.44	292.4	293.44	0.0051048	0.54082	992	0.033021	0.51317	0.48683	0.97366	0.99875	True
LmxM.25.2110.1_49_0.284053156146179_519-500_0	LmxM.25.2110.1	292.4	293.44	292.4	293.44	0.0051048	0.54082	992	0.033021	0.51317	0.48683	0.97366	0.99875	True
LmxM.26.0470.1_29_0.129324280633689_393-412_1	LmxM.26.0470.1	181.45	182.24	181.45	182.24	0.006289	0.31765	584.88	0.032957	0.51315	0.48685	0.97371	0.99875	True
LmxM.12.0860.1_0_0.0597928436911488_123-142_1	LmxM.12.0860.1-LmxM.12.0890.1-LmxM.12.0891.1-LmxM.12.0910.1-LmxM.12.0980.1-LmxM.12.0990.1-LmxM.12.1090.1	293.71	292.67	293.71	292.67	-0.0050882	0.53828	996.91	0.032862	0.48689	0.51311	0.97378	0.99875	False
LmxM.28.0825.1_67_0.351981351981352_141-160_1	LmxM.28.0825.1	185.36	184.56	185.36	184.56	-0.0062251	0.32193	598.86	0.032789	0.48692	0.51308	0.97384	0.99875	False
LmxM.27.0050.1_38_0.199408534009294_468-487_1	LmxM.27.0050.1	185.36	184.56	185.36	184.56	-0.0062251	0.32193	598.86	0.032789	0.48692	0.51308	0.97384	0.99875	False
LmxM.14.0625.1_38_0.116519174041298_72-91_1	LmxM.14.0625.1	390.31	391.52	390.31	391.52	0.0044504	0.73081	1366.5	0.032705	0.51304	0.48696	0.97391	0.99875	True
LmxM.09.1320.1_38_0.147414741474147_261-280_1	LmxM.09.1320.1	390.31	391.52	390.31	391.52	0.0044504	0.73081	1366.5	0.032705	0.51304	0.48696	0.97391	0.99875	True
LmxM.01.0520.1_29_0.145716945996276_306-325_1	LmxM.01.0520.1	419.03	417.77	419.03	417.77	-0.0043128	0.78596	1478.5	0.032606	0.48699	0.51301	0.97399	0.99875	False
LmxM.08.1180.1_43_0.287191726332538_358-377_1	LmxM.08.1180.1	356.37	355.22	356.37	355.22	-0.0046325	0.65628	1235.3	0.032596	0.487	0.513	0.974	0.99875	False
LmxM.26.1940.1_43_0.0261437908496732_25-44_1	LmxM.26.1940.1	309.37	310.43	309.37	310.43	0.0049141	0.56075	1056	0.032588	0.513	0.487	0.974	0.99875	True
LmxM.23.0650.1_60_0.0336391437308868_45260_1	LmxM.23.0650.1	309.37	310.43	309.37	310.43	0.0049141	0.56075	1056	0.032588	0.513	0.487	0.974	0.99875	True
LmxM.04.0720.1_49_0.265578635014837_542-523_0	LmxM.04.0720.1	309.37	310.43	309.37	310.43	0.0049141	0.56075	1056	0.032588	0.513	0.487	0.974	0.99875	True
LmxM.36.4150.1_43_0.383036196650459_705-724_1	LmxM.36.4150.1	309.37	310.43	309.37	310.43	0.0049141	0.56075	1056	0.032588	0.513	0.487	0.974	0.99875	True
LmxM.04.0250.1_34_0.182692307692308_803-784_0	LmxM.04.0250.1	398.14	396.92	398.14	396.92	-0.0044082	0.74143	1397	0.03258	0.487	0.513	0.97401	0.99875	False
LmxM.22.1660.1_34_0.108589951377634_208-189_0	LmxM.22.1660.1	245.41	246.34	245.41	246.34	0.0054233	0.43062	816.98	0.032468	0.51295	0.48705	0.9741	0.99875	True
LmxM.28.2100.1_67_0.395238095238095_404-423_1	LmxM.28.2100.1	245.41	246.34	245.41	246.34	0.0054233	0.43062	816.98	0.032468	0.51295	0.48705	0.9741	0.99875	True
LmxM.05.0790.1_29_0.482905982905983_561-580_1	LmxM.05.0790.1	245.41	246.34	245.41	246.34	0.0054233	0.43062	816.98	0.032468	0.51295	0.48705	0.9741	0.99875	True
LmxM.12.0100.1_57_0.39975845410628_321-340_1	LmxM.12.0100.1	245.41	246.34	245.41	246.34	0.0054233	0.43062	816.98	0.032468	0.51295	0.48705	0.9741	0.99875	True
LmxM.16.1090.1_29_0.0249921899406436_153-172_1	LmxM.16.1090.1	407.28	408.5	407.28	408.5	0.0043326	0.75394	1432.6	0.032443	0.51294	0.48706	0.97412	0.99875	True
LmxM.04.1120.1_60_0.275799086757991_600-619_1	LmxM.04.1120.1	407.28	408.5	407.28	408.5	0.0043326	0.75394	1432.6	0.032443	0.51294	0.48706	0.97412	0.99875	True
LmxM.04.0380.1_19_0.190207156308851_199-218_1	LmxM.04.0380.1	556.09	557.54	556.09	557.54	0.0037602	1.0569	2024.7	0.032311	0.51289	0.48711	0.97422	0.99875	True
LmxM.33.0220.1_71_0.42304060434372_437-456_1	LmxM.33.0220.1	206.25	205.41	206.25	205.41	-0.0058483	0.35149	673.95	0.032297	0.48712	0.51288	0.97424	0.99875	False
LmxM.34.0120.1_29_0.164068299925761_224-205_0	LmxM.34.0120.1	206.25	205.41	206.25	205.41	-0.0058483	0.35149	673.95	0.032297	0.48712	0.51288	0.97424	0.99875	False
LmxM.20.0346.1_52_0.067524115755627_74-55_0	LmxM.20.0346.1	206.25	205.41	206.25	205.41	-0.0058483	0.35149	673.95	0.032297	0.48712	0.51288	0.97424	0.99875	False
LmxM.34.1810.1_29_0.178210678210678_243-262_1	LmxM.34.1810.1	206.25	205.41	206.25	205.41	-0.0058483	0.35149	673.95	0.032297	0.48712	0.51288	0.97424	0.99875	False
LmxM.33.3930.1_29_0.0692167577413479_121-102_0	LmxM.33.3930.1	206.25	205.41	206.25	205.41	-0.0058483	0.35149	673.95	0.032297	0.48712	0.51288	0.97424	0.99875	False
LmxM.21.0780.1_29_0.147108843537415_339-358_1	LmxM.21.0780.1	206.25	205.41	206.25	205.41	-0.0058483	0.35149	673.95	0.032297	0.48712	0.51288	0.97424	0.99875	False
LmxM.29.3210.1_29_0.421845574387947_1116-1135_1	LmxM.29.3210.1	206.25	205.41	206.25	205.41	-0.0058483	0.35149	673.95	0.032297	0.48712	0.51288	0.97424	0.99875	False
LmxM.29.0270.1_52_0.383122362869198_447-466_1	LmxM.29.0270.1	139.68	139	139.68	139	-0.0069425	0.22803	438	0.032268	0.48713	0.51287	0.97426	0.99875	False
LmxM.03.0950.1_57_0.224416517055655_384-365_0	LmxM.03.0950.1	326.34	327.42	326.34	327.42	0.0047432	0.58104	1120.4	0.032205	0.51285	0.48715	0.97431	0.99875	True
LmxM.03.0360.1_29_0.0535458818720621_259-278_1	LmxM.03.0360.1	326.34	327.42	326.34	327.42	0.0047432	0.58104	1120.4	0.032205	0.51285	0.48715	0.97431	0.99875	True
LmxM.35.2500.1_38_0.136798088410992_223-242_1	LmxM.35.2500.1	151.42	152.13	151.42	152.13	0.0066486	0.24785	478.88	0.032173	0.51283	0.48717	0.97433	0.99875	True
LmxM.24.0330.1_38_0.116234390009606_367-348_0	LmxM.24.0330.1	198.42	199.23	198.42	199.23	0.0058917	0.33296	645.69	0.032115	0.51281	0.48719	0.97438	0.99875	True
LmxM.30.2890.1_14_0.276658608648939_1023-1042_1	LmxM.30.2890.1	198.42	199.23	198.42	199.23	0.0058917	0.33296	645.69	0.032115	0.51281	0.48719	0.97438	0.99875	True
LmxM.18.1320.1_43_0.433265352368004_1904-1923_1	LmxM.18.1320.1	198.42	199.23	198.42	199.23	0.0058917	0.33296	645.69	0.032115	0.51281	0.48719	0.97438	0.99875	True
LmxM.31.1310.1_57_0.319516407599309_364-383_1	LmxM.31.1310.1	198.42	199.23	198.42	199.23	0.0058917	0.33296	645.69	0.032115	0.51281	0.48719	0.97438	0.99875	True
LmxM.14.1100partial.1_43_0.26108202443281_744-763_1	LmxM.14.1110.1-LmxM.14.1100partial.1	441.22	442.48	441.22	442.48	0.0041241	0.8013	1565.7	0.031993	0.51276	0.48724	0.97448	0.99878	True
LmxM.30.2740.1_67_0.406224406224406_493-512_1	LmxM.30.2740.1	227.14	226.26	227.14	226.26	-0.0055406	0.38235	749.89	0.031933	0.48726	0.51274	0.97453	0.99878	False
LmxM.08.1110.1_38_0.13980463980464_226-245_1	LmxM.08.1110.1	227.14	226.26	227.14	226.26	-0.0055406	0.38235	749.89	0.031933	0.48726	0.51274	0.97453	0.99878	False
LmxM.32.2560.1_29_0.0565189466923571_345-364_1	LmxM.32.2560.1	227.14	226.26	227.14	226.26	-0.0055406	0.38235	749.89	0.031933	0.48726	0.51274	0.97453	0.99878	False
LmxM.15.1270.1_33_0.176146788990826_296-277_0	LmxM.15.1270.1	498.65	497.31	498.65	497.31	-0.0038826	0.90164	1793.7	0.031707	0.48735	0.51265	0.97471	0.99878	False
LmxM.36.5980.1_43_0.330102315562736_609-628_1	LmxM.36.5980.1	248.02	247.11	248.02	247.11	-0.0052846	0.4145	826.61	0.031669	0.48737	0.51263	0.97474	0.99878	False
LmxM.34.3960.1_67_0.311575282854656_347-366_1	LmxM.34.3960.1-LmxM.34.4010.1	360.28	361.4	360.28	361.4	0.0044495	0.6227	1250.4	0.03156	0.51259	0.48741	0.97482	0.99878	True
LmxM.10.0550.1_67_0.248456790123457_314-333_1	LmxM.10.0550.1	360.28	361.4	360.28	361.4	0.0044495	0.6227	1250.4	0.03156	0.51259	0.48741	0.97482	0.99878	True
LmxM.24.0020.1_29_0.316804407713499_452-471_1	LmxM.24.0020.1	268.91	267.96	268.91	267.96	-0.0050682	0.44796	904.06	0.03148	0.48744	0.51256	0.97489	0.99878	False
LmxM.30.2880.1_77_0.40418118466899_358-339_0	LmxM.30.2880.1	160.56	159.85	160.56	159.85	-0.0063662	0.25301	510.91	0.031471	0.48745	0.51255	0.97489	0.99878	False
LmxM.24.1100.1_29_0.102937213689033_375-394_1	LmxM.24.1100.1	160.56	159.85	160.56	159.85	-0.0063662	0.25301	510.91	0.031471	0.48745	0.51255	0.97489	0.99878	False
LmxM.34.2230.1_81_0.469178082191781_422-403_0	LmxM.34.2230.1	160.56	159.85	160.56	159.85	-0.0063662	0.25301	510.91	0.031471	0.48745	0.51255	0.97489	0.99878	False
LmxM.32.1270.1_29_0.0825780463242699_77-96_1	LmxM.32.1270.1	279.35	280.32	279.35	280.32	0.0049626	0.46659	943.04	0.031457	0.51255	0.48745	0.97491	0.99878	True
LmxM.08.0135.1_52_0.36518771331058_645-626_0	LmxM.08.0135.1	279.35	280.32	279.35	280.32	0.0049626	0.46659	943.04	0.031457	0.51255	0.48745	0.97491	0.99878	True
LmxM.26.1540.1_43_0.131490787269682_149-168_1	LmxM.26.1540.1	279.35	280.32	279.35	280.32	0.0049626	0.46659	943.04	0.031457	0.51255	0.48745	0.97491	0.99878	True
LmxM.36.0540.1_38_0.0356394129979036_27-46_1	LmxM.36.0540.1	279.35	280.32	279.35	280.32	0.0049626	0.46659	943.04	0.031457	0.51255	0.48745	0.97491	0.99878	True
LmxM.09.0750.1_29_0.0653333333333333_192-211_1	LmxM.09.0750.1	435.99	434.76	435.99	434.76	-0.0040822	0.76233	1545.2	0.031412	0.48747	0.51253	0.97494	0.99878	False
LmxM.17.0840.1_38_0.130407124681934_202-221_1	LmxM.17.0840.1	215.39	216.22	215.39	216.22	0.0055566	0.34864	707.07	0.031403	0.51253	0.48747	0.97495	0.99878	True
LmxM.34.3170.1_19_0.0122666666666667_75-56_0	LmxM.34.3170.1	215.39	216.22	215.39	216.22	0.0055566	0.34864	707.07	0.031403	0.51253	0.48747	0.97495	0.99878	True
LmxM.09.0380.1_57_0.413665743305632_444-463_1	LmxM.09.0380.1	289.79	288.81	289.79	288.81	-0.004883	0.48271	982.19	0.031352	0.48749	0.51251	0.97499	0.99878	False
LmxM.18.0310.1_67_0.459546925566343_136-155_1	LmxM.18.0310.1	289.79	288.81	289.79	288.81	-0.004883	0.48271	982.19	0.031352	0.48749	0.51251	0.97499	0.99878	False
LmxM.21.0865.1_52_0.295377128953771_604-623_1	LmxM.21.0865.1	91.376	91.894	91.376	91.894	0.0080683	0.13419	274.22	0.031284	0.51248	0.48752	0.97504	0.99878	True
LmxM.28.2090.1_38_0.121549893842887_226-245_1	LmxM.28.2090.1	373.34	372.21	373.34	372.21	-0.0043488	0.6347	1300.7	0.031239	0.48754	0.51246	0.97508	0.99878	False
LmxM.17.0500.1_38_0.121618267560189_486-505_1	LmxM.17.0500.1	373.34	372.21	373.34	372.21	-0.0043488	0.6347	1300.7	0.031239	0.48754	0.51246	0.97508	0.99878	False
LmxM.36.5380.1_57_0.452063492063492_707-726_1	LmxM.36.5380.1	168.39	169.12	168.39	169.12	0.006145	0.2614	538.54	0.031157	0.51243	0.48757	0.97514	0.99878	True
LmxM.33.2430.1_48_0.426864441697569_1032-1051_1	LmxM.33.2430.1	168.39	169.12	168.39	169.12	0.006145	0.2614	538.54	0.031157	0.51243	0.48757	0.97514	0.99878	True
LmxM.36.0860.1_52_0.301013941698352_469-488_1	LmxM.36.0860.1	296.32	297.3	296.32	297.3	0.0047716	0.48511	1006.7	0.031044	0.51238	0.48762	0.97523	0.99878	True
LmxM.27.0180.1_71_0.283333333333333_164-145_0	LmxM.27.0180.1	394.22	395.38	394.22	395.38	0.0042062	0.6658	1381.7	0.031044	0.51238	0.48762	0.97523	0.99878	True
LmxM.30.3030.1_14_0.321760576740656_1692-1711_1	LmxM.30.3030.1	181.45	180.7	181.45	180.7	-0.0059221	0.27929	584.88	0.030904	0.48767	0.51233	0.97535	0.99878	False
LmxM.30.1885.1_57_0.296576032225579_583-602_1	LmxM.30.1870.1-LmxM.30.1880.1-LmxM.30.1885.1	181.45	180.7	181.45	180.7	-0.0059221	0.27929	584.88	0.030904	0.48767	0.51233	0.97535	0.99878	False
LmxM.18.1040.1_0_0.105824039653036_423-442_1	LmxM.18.1040.1	181.45	180.7	181.45	180.7	-0.0059221	0.27929	584.88	0.030904	0.48767	0.51233	0.97535	0.99878	False
LmxM.27.1940.1_52_0.0107638888888889_20-39_1	LmxM.27.1940.1	232.36	233.21	232.36	233.21	0.0052702	0.36468	768.99	0.030797	0.51228	0.48772	0.97543	0.99878	True
LmxM.33.3600.1_67_0.417309340188518_483-502_1	LmxM.33.3600.1	232.36	233.21	232.36	233.21	0.0052702	0.36468	768.99	0.030797	0.51228	0.48772	0.97543	0.99878	True
Non-targeting-848	Non-target-76	313.29	314.29	313.29	314.29	0.0046013	0.50399	1070.8	0.030681	0.51224	0.48776	0.97552	0.99878	True
LmxM.11.0950.1_52_0.2_259-240_0	LmxM.11.0950.1	313.29	314.29	313.29	314.29	0.0046013	0.50399	1070.8	0.030681	0.51224	0.48776	0.97552	0.99878	True
LmxM.36.4690.1_0_0.139227642276423_416-397_0	LmxM.36.4690.1	202.33	201.55	202.33	201.55	-0.0055693	0.30687	659.8	0.030499	0.48783	0.51217	0.97567	0.99878	False
LmxM.33.0200.1_81_0.483268983268983_742-761_1	LmxM.33.0200.1	202.33	201.55	202.33	201.55	-0.0055693	0.30687	659.8	0.030499	0.48783	0.51217	0.97567	0.99878	False
LmxM.23.0080.1_29_0.076984126984127_90-109_1	LmxM.23.0080.1	202.33	201.55	202.33	201.55	-0.0055693	0.30687	659.8	0.030499	0.48783	0.51217	0.97567	0.99878	False
LmxM.22.0710.1_67_0.453728661275831_501-520_1	LmxM.22.0710.1	202.33	201.55	202.33	201.55	-0.0055693	0.30687	659.8	0.030499	0.48783	0.51217	0.97567	0.99878	False
LmxM.13.1260.1_57_0.49238578680203_296-277_0	LmxM.13.1260.1	330.26	331.28	330.26	331.28	0.0044484	0.52324	1135.3	0.03036	0.51211	0.48789	0.97578	0.99878	True
LmxM.26.0500.1_38_0.182137834036568_252-271_1	LmxM.26.0500.1	185.36	186.11	185.36	186.11	0.0057329	0.27531	598.86	0.030322	0.51209	0.48791	0.97581	0.99878	True
LmxM.06.0190.1_14_0.282879818594104_493-512_1	LmxM.06.0190.1	462.1	463.33	462.1	463.33	0.0038264	0.75634	1648.2	0.030294	0.51208	0.48792	0.97583	0.99878	True
LmxM.25.1590.1_43_0.00725268349289237_17-36_1	LmxM.25.1590.1	249.33	250.2	249.33	250.2	0.0050226	0.38107	831.43	0.030277	0.51208	0.48792	0.97585	0.99878	True
LmxM.11.0360.1_0_0.155058043117745_180-199_1	LmxM.11.0360.1	249.33	250.2	249.33	250.2	0.0050226	0.38107	831.43	0.030277	0.51208	0.48792	0.97585	0.99878	True
LmxM.34.1470.1_43_0.147426286856572_285-304_1	LmxM.34.1470.1	249.33	250.2	249.33	250.2	0.0050226	0.38107	831.43	0.030277	0.51208	0.48792	0.97585	0.99878	True
LmxM.03.0420.1_14_0.29334121355398_1482-1501_1	LmxM.03.0420.1	249.33	250.2	249.33	250.2	0.0050226	0.38107	831.43	0.030277	0.51208	0.48792	0.97585	0.99878	True
LmxM.30.0290.1_29_0.140705509314308_348-367_1	LmxM.30.0290.1	223.22	222.4	223.22	222.4	-0.0052822	0.33575	735.59	0.030214	0.48795	0.51205	0.9759	0.99878	False
LmxM.28.2170.1_14_0.215235173824131_415-434_1	LmxM.28.2170.1	223.22	222.4	223.22	222.4	-0.0052822	0.33575	735.59	0.030214	0.48795	0.51205	0.9759	0.99878	False
LmxM.28.1950.1_29_0.146045608927705_297-316_1	LmxM.28.1950.1	223.22	222.4	223.22	222.4	-0.0052822	0.33575	735.59	0.030214	0.48795	0.51205	0.9759	0.99878	False
LmxM.30.2390.1_38_0.00958702064896755_45197_1	LmxM.30.2390.1	135.76	135.14	135.76	135.14	-0.0065586	0.19239	424.45	0.030109	0.48799	0.51201	0.97598	0.99878	False
LmxM.01.0450.1_52_0.314641744548287_195-214_1	LmxM.01.0450.1	347.23	348.27	347.23	348.27	0.0043104	0.54285	1200.2	0.030076	0.512	0.488	0.97601	0.99878	True
LmxM.06.0820.1_33_0.378333333333333_450-469_1	LmxM.06.0820.1	347.23	348.27	347.23	348.27	0.0043104	0.54285	1200.2	0.030076	0.512	0.488	0.97601	0.99878	True
LmxM.06.0860.1_67_0.238643634037108_363-382_1	LmxM.06.0860.1	244.1	243.25	244.1	243.25	-0.0050442	0.36592	812.17	0.030018	0.48803	0.51197	0.97605	0.99878	False
LmxM.16.1160.1_29_0.368852459016393_551-532_0	LmxM.16.1160.1	244.1	243.25	244.1	243.25	-0.0050442	0.36592	812.17	0.030018	0.48803	0.51197	0.97605	0.99878	False
LmxM.21.1680.1_43_0.383128295254833_658-639_0	LmxM.21.1680.1	244.1	243.25	244.1	243.25	-0.0050442	0.36592	812.17	0.030018	0.48803	0.51197	0.97605	0.99878	False
Non-targeting-661	Non-target-5	244.1	243.25	244.1	243.25	-0.0050442	0.36592	812.17	0.030018	0.48803	0.51197	0.97605	0.99878	False
LmxM.25.2310.1_43_0.106113033448674_174-193_1	LmxM.25.2310.1	264.99	264.1	264.99	264.1	-0.0048435	0.39739	889.48	0.029892	0.48808	0.51192	0.97615	0.99878	False
LmxM.31.0810.1_14_0.349670811997074_1441-1422_0	LmxM.31.0810.1	264.99	264.1	264.99	264.1	-0.0048435	0.39739	889.48	0.029892	0.48808	0.51192	0.97615	0.99878	False
LmxM.30.0990.1_29_0.155555555555556_190-209_1	LmxM.30.0990.1	264.99	264.1	264.99	264.1	-0.0048435	0.39739	889.48	0.029892	0.48808	0.51192	0.97615	0.99878	False
LmxM.20.0380.1_0_0.0710250201775626_82-101_1	LmxM.20.0380.1	266.3	267.19	266.3	267.19	0.0048064	0.39783	894.34	0.029827	0.5119	0.4881	0.9762	0.99878	True
LmxM.32.1040.1_43_0.180339985218034_234-253_1	LmxM.32.1040.1	266.3	267.19	266.3	267.19	0.0048064	0.39783	894.34	0.029827	0.5119	0.4881	0.9762	0.99878	True
LmxM.36.6970.1_52_0.235228539576366_206-225_1	LmxM.36.6970.1	364.2	365.26	364.2	365.26	0.0041851	0.56281	1265.5	0.029824	0.5119	0.4881	0.97621	0.99878	True
LmxM.05.0270.1_0_0.151991614255765_138-157_1	LmxM.05.0270.1	327.65	326.65	327.65	326.65	-0.0043947	0.4996	1125.4	0.029797	0.48811	0.51189	0.97623	0.99878	False
LmxM.11.0560.1_29_0.491990141712877_1593-1612_1	LmxM.11.0560.1	327.65	326.65	327.65	326.65	-0.0043947	0.4996	1125.4	0.029797	0.48811	0.51189	0.97623	0.99878	False
LmxM.24.0460.1_43_0.384444444444444_342-361_1	LmxM.24.0460.1	327.65	326.65	327.65	326.65	-0.0043947	0.4996	1125.4	0.029797	0.48811	0.51189	0.97623	0.99878	False
LmxM.24.0370.1_67_0.33179012345679_421-440_1	LmxM.24.0370.1	327.65	326.65	327.65	326.65	-0.0043947	0.4996	1125.4	0.029797	0.48811	0.51189	0.97623	0.99878	False
LmxM.19.1020.1_43_0.26489226869455_415-434_1	LmxM.19.1020.1	306.76	305.8	306.76	305.8	-0.004524	0.46423	1046.1	0.029791	0.48812	0.51188	0.97623	0.99878	False
LmxM.22.1320.1_48_0.307777211750722_3617-3636_1	LmxM.22.1320.1	306.76	305.8	306.76	305.8	-0.004524	0.46423	1046.1	0.029791	0.48812	0.51188	0.97623	0.99878	False
LmxM.30.1920.1_29_0.112321660181582_428-447_1	LmxM.30.1920.1	202.33	203.09	202.33	203.09	0.0053896	0.28958	659.8	0.029627	0.51182	0.48818	0.97636	0.99878	True
LmxM.25.0810.1_19_0.0591503267973856_175-194_1	LmxM.25.0810.1	202.33	203.09	202.33	203.09	0.0053896	0.28958	659.8	0.029627	0.51182	0.48818	0.97636	0.99878	True
LmxM.24.2060.1_29_0.0803571428571429_169-150_0	LmxM.24.2060.1	202.33	203.09	202.33	203.09	0.0053896	0.28958	659.8	0.029627	0.51182	0.48818	0.97636	0.99878	True
LmxM.20.1210.1_57_0.036969696969697_51-70_1	LmxM.20.1210.1	202.33	203.09	202.33	203.09	0.0053896	0.28958	659.8	0.029627	0.51182	0.48818	0.97636	0.99878	True
LmxM.26.0610.1_67_0.462962962962963_546-565_1	LmxM.26.0610.1	202.33	203.09	202.33	203.09	0.0053896	0.28958	659.8	0.029627	0.51182	0.48818	0.97636	0.99878	True
LmxM.31.1930.1_52_0.338004246284501_790-809_1	LmxM.31.1930.1	202.33	203.09	202.33	203.09	0.0053896	0.28958	659.8	0.029627	0.51182	0.48818	0.97636	0.99878	True
LmxM.31.3810.1_29_0.0927536231884058_153-172_1	LmxM.31.3810.1	283.27	284.18	283.27	284.18	0.004616	0.41495	957.7	0.029437	0.51174	0.48826	0.97652	0.99878	True
LmxM.33.3170.1_57_0.394258933801992_666-685_1	LmxM.33.3170.1	283.27	284.18	283.27	284.18	0.004616	0.41495	957.7	0.029437	0.51174	0.48826	0.97652	0.99878	True
LmxM.28.2330.1_38_0.157996146435453_325-344_1	LmxM.28.2330.1	156.64	155.99	156.64	155.99	-0.006019	0.21539	497.16	0.029436	0.48826	0.51174	0.97652	0.99878	False
LmxM.11.0250.1_57_0.125589225589226_363-382_1	LmxM.11.0250.1	490.82	489.59	490.82	489.59	-0.0036209	0.75993	1762.4	0.029366	0.48829	0.51171	0.97657	0.99878	False
LmxM.36.5730.1_48_0.26080476900149_534-515_0	LmxM.36.5730.1	300.24	301.17	300.24	301.17	0.004447	0.43243	1021.5	0.029097	0.51161	0.48839	0.97679	0.99878	True
LmxM.30.0670.1_29_0.124548234639978_444-463_1	LmxM.30.0670.1	300.24	301.17	300.24	301.17	0.004447	0.43243	1021.5	0.029097	0.51161	0.48839	0.97679	0.99878	True
LmxM.36.6900.1_52_0.10766337564645_219-238_1	LmxM.36.6900.1	219.3	220.08	219.3	220.08	0.005099	0.30421	721.31	0.029043	0.51158	0.48842	0.97683	0.99878	True
LmxM.26.2600.1_14_0.0869356388088377_172-191_1	LmxM.26.2600.1	219.3	220.08	219.3	220.08	0.005099	0.30421	721.31	0.029043	0.51158	0.48842	0.97683	0.99878	True
LmxM.23.0480.1_0_0.18562734082397_789-808_1	LmxM.23.0480.1	177.53	176.84	177.53	176.84	-0.0056059	0.23969	570.94	0.028976	0.48844	0.51156	0.97688	0.99878	False
LmxM.29.2730.1_49_0.0567536889897843_160-141_0	LmxM.29.2730.1	177.53	176.84	177.53	176.84	-0.0056059	0.23969	570.94	0.028976	0.48844	0.51156	0.97688	0.99878	False
LmxM.08_29.0040.1_0_0.0185185185185185_45260_1	LmxM.08_29.0040.1	466.02	467.19	466.02	467.19	0.0036249	0.69018	1663.8	0.028804	0.51149	0.48851	0.97702	0.99878	True
LmxM.09.1260.1_43_0.207248596222563_399-418_1	LmxM.09.1260.1	317.21	318.15	317.21	318.15	0.0042961	0.45027	1085.7	0.0288	0.51149	0.48851	0.97702	0.99878	True
LmxM.34.5110.1_0_0.101527403414196_222-241_1	LmxM.34.5110.1	317.21	318.15	317.21	318.15	0.0042961	0.45027	1085.7	0.0288	0.51149	0.48851	0.97702	0.99878	True
LmxM.12.0867.1_43_0.262121212121212_340-359_1	LmxM.12.0867.1	407.28	406.19	407.28	406.19	-0.0038522	0.59264	1432.6	0.028764	0.48853	0.51147	0.97705	0.99878	False
LmxM.14.0500.1_29_0.100050276520865_193-212_1	LmxM.14.0500.1	407.28	406.19	407.28	406.19	-0.0038522	0.59264	1432.6	0.028764	0.48853	0.51147	0.97705	0.99878	False
LmxM.18.0240.1_49_0.283950617283951_351-332_0	LmxM.18.0240.1	407.28	406.19	407.28	406.19	-0.0038522	0.59264	1432.6	0.028764	0.48853	0.51147	0.97705	0.99878	False
LmxM.19.0190.1_19_0.117886178861789_55-74_1	LmxM.19.0190.1	198.42	197.69	198.42	197.69	-0.0052793	0.26528	645.69	0.028665	0.48857	0.51143	0.97713	0.99878	False
LmxM.08_29.1600.1_0_0.149779735682819_309-290_0	LmxM.08_29.1600.1	499.96	501.17	499.96	501.17	0.0034887	0.73552	1798.9	0.028596	0.51141	0.48859	0.97719	0.99878	True
LmxM.16.1410.1_29_0.0159337157425112_18-37_1	LmxM.16.1410.1	236.27	237.07	236.27	237.07	0.00485	0.3192	783.36	0.028547	0.51139	0.48861	0.97723	0.99878	True
LmxM.27.0970.1_14_0.290672451193059_1613-1594_0	LmxM.27.0970.1	236.27	237.07	236.27	237.07	0.00485	0.3192	783.36	0.028547	0.51139	0.48861	0.97723	0.99878	True
LmxM.34.2650.1_67_0.333333333333333_257-276_1	LmxM.34.2650.1	236.27	237.07	236.27	237.07	0.00485	0.3192	783.36	0.028547	0.51139	0.48861	0.97723	0.99878	True
LmxM.02.0140.1_19_0.17710663683818_469-488_1	LmxM.02.0140.1	365.5	364.49	365.5	364.49	-0.0040074	0.51678	1270.5	0.028522	0.48862	0.51138	0.97725	0.99878	False
LmxM.08_29.0990.1_38_0.110887772194305_328-347_1	LmxM.08_29.0990.1	219.3	218.54	219.3	218.54	-0.0050147	0.29218	721.31	0.028463	0.48865	0.51135	0.97729	0.99878	False
LmxM.33.2400.1_43_0.0756218905472637_68-87_1	LmxM.33.2400.1	219.3	218.54	219.3	218.54	-0.0050147	0.29218	721.31	0.028463	0.48865	0.51135	0.97729	0.99878	False
LmxM.26.0660.1_67_0.41140350877193_465-484_1	LmxM.26.0660.1	219.3	218.54	219.3	218.54	-0.0050147	0.29218	721.31	0.028463	0.48865	0.51135	0.97729	0.99878	False
LmxM.31.2360.1_29_0.313542879317035_799-818_1	LmxM.31.2360.1	219.3	218.54	219.3	218.54	-0.0050147	0.29218	721.31	0.028463	0.48865	0.51135	0.97729	0.99878	False
LmxM.32.0280.1_52_0.0201822916666667_22-41_1	LmxM.32.0280.1	219.3	218.54	219.3	218.54	-0.0050147	0.29218	721.31	0.028463	0.48865	0.51135	0.97729	0.99878	False
LmxM.16.0310.1_0_0.00628930817610063_45197_1	LmxM.16.0310.1	344.62	343.64	344.62	343.64	-0.0040991	0.4808	1190.2	0.028424	0.48866	0.51134	0.97732	0.99878	False
LmxM.36.5930.1_14_0.277588168373151_240-259_1	LmxM.36.5930.1	172.31	172.98	172.31	172.98	0.0055502	0.22313	552.4	0.028423	0.51134	0.48866	0.97732	0.99878	True
LmxM.34.4200.1_14_0.0354312354312354_66-85_1	LmxM.34.4200.1	323.73	322.79	323.73	322.79	-0.0042026	0.44612	1110.5	0.028345	0.48869	0.51131	0.97739	0.99878	False
LmxM.04.0010.1_0_0.175871137409599_532-551_1	LmxM.04.0010.1	323.73	322.79	323.73	322.79	-0.0042026	0.44612	1110.5	0.028345	0.48869	0.51131	0.97739	0.99878	False
LmxM.16.0170.1_14_0.150784711271307_1999-2018_1	LmxM.16.0170.1	323.73	322.79	323.73	322.79	-0.0042026	0.44612	1110.5	0.028345	0.48869	0.51131	0.97739	0.99878	False
LmxM.32.1370.1_33_0.320872274143302_407-426_1	LmxM.32.1370.1	240.19	239.39	240.19	239.39	-0.004796	0.32037	797.75	0.02834	0.4887	0.5113	0.97739	0.99878	False
LmxM.36.5260.1_43_0.00980392156862745_21-40_1	LmxM.36.5260.1	240.19	239.39	240.19	239.39	-0.004796	0.32037	797.75	0.02834	0.4887	0.5113	0.97739	0.99878	False
LmxM.22.0930.1_48_0.273858921161826_602-583_0	LmxM.22.0930.1	240.19	239.39	240.19	239.39	-0.004796	0.32037	797.75	0.02834	0.4887	0.5113	0.97739	0.99878	False
LmxM.28.0150.1_29_0.129174543163201_198-217_1	LmxM.28.0150.1	240.19	239.39	240.19	239.39	-0.004796	0.32037	797.75	0.02834	0.4887	0.5113	0.97739	0.99878	False
LmxM.19.1210.1_14_0.4_257-238_0	LmxM.19.1210.1	240.19	239.39	240.19	239.39	-0.004796	0.32037	797.75	0.02834	0.4887	0.5113	0.97739	0.99878	False
LmxM.15.0630.1_29_0.411424439624006_1135-1154_1	LmxM.15.0630.1	240.19	239.39	240.19	239.39	-0.004796	0.32037	797.75	0.02834	0.4887	0.5113	0.97739	0.99878	False
LmxM.11.0630.1_43_0.392412935323383_627-646_1	LmxM.11.0630.1	351.15	352.13	351.15	352.13	0.0040377	0.48703	1215.2	0.028311	0.51129	0.48871	0.97741	0.99878	True
LmxM.30.0030.1_0_0.148989898989899_465-484_1	LmxM.30.0030.1	351.15	352.13	351.15	352.13	0.0040377	0.48703	1215.2	0.028311	0.51129	0.48871	0.97741	0.99878	True
LmxM.03.0150.1_29_0.163461538461538_158-139_0	LmxM.03.0150.1	302.85	301.94	302.85	301.94	-0.0043203	0.41273	1031.3	0.028291	0.48872	0.51128	0.97743	0.99878	False
LmxM.04.0720.1_57_0.326904055390702_650-669_1	LmxM.04.0720.1	261.07	260.24	261.07	260.24	-0.0046122	0.34986	874.93	0.02828	0.48872	0.51128	0.97744	0.99878	False
LmxM.09.1210.1_63_0.320574162679426_412-393_0	LmxM.09.1210.1	261.07	260.24	261.07	260.24	-0.0046122	0.34986	874.93	0.02828	0.48872	0.51128	0.97744	0.99878	False
LmxM.33.2485.1_29_0.187037037037037_195-214_1	LmxM.33.2485.1	261.07	260.24	261.07	260.24	-0.0046122	0.34986	874.93	0.02828	0.48872	0.51128	0.97744	0.99878	False
LmxM.16.1590.1_19_0.0294464075382803_21-40_1	LmxM.16.1590.1	281.96	281.09	281.96	281.09	-0.0044555	0.38065	952.81	0.028266	0.48872	0.51128	0.97745	0.99878	False
LmxM.32.2560.1_0_0.137443802183687_851-870_1	LmxM.32.2560.1	281.96	281.09	281.96	281.09	-0.0044555	0.38065	952.81	0.028266	0.48872	0.51128	0.97745	0.99878	False
LmxM.31.0250.1_0_0.129379526326091_654-673_1	LmxM.31.0250.1	125.32	125.87	125.32	125.87	0.0063368	0.15459	388.55	0.028209	0.51125	0.48875	0.9775	0.9988	True
LmxM.05.0680.1_33_0.341018251681076_350-369_1	LmxM.05.0680.1	368.12	369.12	368.12	369.12	0.0039264	0.50595	1280.6	0.02811	0.51121	0.48879	0.97757	0.99883	True
LmxM.08.1090.1_48_0.328947368421053_610-591_0	LmxM.08.1090.1	368.12	369.12	368.12	369.12	0.0039264	0.50595	1280.6	0.02811	0.51121	0.48879	0.97757	0.99883	True
LmxM.17.1380.1_43_0.343553459119497_867-886_1	LmxM.17.1380.1	385.09	386.11	385.09	386.11	0.0038248	0.52523	1346.2	0.027934	0.51114	0.48886	0.97771	0.99887	True
LmxM.16.1520.1_29_0.00725268349289237_21-40_1	LmxM.16.1520.1	445.13	444.03	445.13	444.03	-0.0035802	0.61133	1581.2	0.027808	0.48891	0.51109	0.97782	0.99887	False
LmxM.08_29.1500a.1_71_0.490909090909091_333-314_0	LmxM.08_29.1500.1-LmxM.08_29.1500a.1	402.06	403.1	402.06	403.1	0.0037317	0.54488	1412.2	0.027779	0.51108	0.48892	0.97784	0.99887	True
LmxM.36.6170.1_34_0.160493827160494_240-221_0	LmxM.36.6170.1	270.21	271.05	270.21	271.05	0.0044454	0.35027	908.92	0.027762	0.51107	0.48893	0.97785	0.99887	True
LmxM.33.4530.1_29_0.015306819734864_108-127_1	LmxM.33.4530.1	189.28	189.97	189.28	189.97	0.0051996	0.23599	612.87	0.027751	0.51107	0.48893	0.97786	0.99887	True
LmxM.34.4640.1_52_0.0811594202898551_19-38_1	LmxM.34.4640.1	189.28	189.97	189.28	189.97	0.0051996	0.23599	612.87	0.027751	0.51107	0.48893	0.97786	0.99887	True
LmxM.15.1500.1_57_0.352673492605233_306-325_1	LmxM.15.1500.1	189.28	189.97	189.28	189.97	0.0051996	0.23599	612.87	0.027751	0.51107	0.48893	0.97786	0.99887	True
LmxM.31.1270.1_57_0.00564236111111111_45007_1	LmxM.31.1270.1	189.28	189.97	189.28	189.97	0.0051996	0.23599	612.87	0.027751	0.51107	0.48893	0.97786	0.99887	True
LmxM.12.1130.1_52_0.167099567099567_184-203_1	LmxM.12.1130.1	419.03	420.09	419.03	420.09	0.0036462	0.56488	1478.5	0.027642	0.51103	0.48897	0.97795	0.99887	True
LmxM.03.0500.1_33_0.214285714285714_347-328_0	LmxM.03.0500.1	419.03	420.09	419.03	420.09	0.0036462	0.56488	1478.5	0.027642	0.51103	0.48897	0.97795	0.99887	True
LmxM.25.1000.1_29_0.104523495827844_233-252_1	LmxM.25.1000.1	403.36	402.33	403.36	402.33	-0.0036927	0.53425	1417.3	0.027457	0.48905	0.51095	0.9781	0.99887	False
LmxM.32.2240.1_52_0.202991452991453_186-205_1	LmxM.32.2240.1	287.18	288.04	287.18	288.04	0.0042788	0.36634	972.39	0.02745	0.51095	0.48905	0.9781	0.99887	True
LmxM.07.1140.1_0_0.126177024482109_61-80_1	LmxM.07.1140.1	287.18	288.04	287.18	288.04	0.0042788	0.36634	972.39	0.02745	0.51095	0.48905	0.9781	0.99887	True
LmxM.16.1150.1_43_0.392318244170096_279-298_1	LmxM.16.1150.1	382.47	381.48	382.47	381.48	-0.0037582	0.49765	1336.1	0.027293	0.48911	0.51089	0.97823	0.99887	False
LmxM.09.1120.1_29_0.281207133058985_197-216_1	LmxM.09.1120.1	382.47	381.48	382.47	381.48	-0.0037582	0.49765	1336.1	0.027293	0.48911	0.51089	0.97823	0.99887	False
LmxM.34.5250.1_57_0.246252676659529_354-335_0	LmxM.34.5250.1	206.25	206.96	206.25	206.96	0.0049063	0.24922	673.95	0.027195	0.51085	0.48915	0.9783	0.99887	True
LmxM.32.1610.1_14_0.129668780831572_174-193_1	LmxM.32.1610.1	206.25	206.96	206.25	206.96	0.0049063	0.24922	673.95	0.027195	0.51085	0.48915	0.9783	0.99887	True
LmxM.13.0440.1_0_0.00763825236785823_22-41_1	LmxM.13.0440.1	503.87	505.03	503.87	505.03	0.0033048	0.67031	1814.6	0.027181	0.51084	0.48916	0.97832	0.99887	True
LmxM.36.0950.1_14_0.0330637488106565_425-406_0	LmxM.36.0950.1	304.15	305.03	304.15	305.03	0.0041307	0.38278	1036.3	0.02718	0.51084	0.48916	0.97832	0.99887	True
LmxM.03.0770.1_43_0.227972889710413_366-385_1	LmxM.03.0770.1	520.84	522.02	520.84	522.02	0.0032498	0.69247	1882.6	0.027123	0.51082	0.48918	0.97836	0.99887	True
LmxM.28.2640.1_43_0.126421697287839_282-301_1	LmxM.28.2640.1	173.61	172.98	173.61	172.98	-0.0052755	0.20311	557.03	0.027005	0.48923	0.51077	0.97846	0.99887	False
LmxM.01.0740.1_43_0.242383512544803_535-554_1	LmxM.01.0740.1	340.7	339.78	340.7	339.78	-0.0039132	0.42836	1175.2	0.027	0.48923	0.51077	0.97846	0.99887	False
LmxM.10.0230.1_29_0.284805091487669_348-367_1	LmxM.10.0230.1	482.99	481.87	482.99	481.87	-0.0033507	0.63032	1731.2	0.026985	0.48924	0.51076	0.97847	0.99887	False
LmxM.16.0950.1_19_0.103225806451613_148-129_0	LmxM.16.0950.1	321.12	322.02	321.12	322.02	0.0039982	0.39957	1100.6	0.026947	0.51075	0.48925	0.9785	0.99887	True
Non-targeting-914	Non-target-179	319.82	318.93	319.82	318.93	-0.0040059	0.39566	1095.6	0.026875	0.48928	0.51072	0.97856	0.99887	False
LmxM.33.2580.1_71_0.428802588996764_259-278_1	LmxM.33.2580.1	319.82	318.93	319.82	318.93	-0.0040059	0.39566	1095.6	0.026875	0.48928	0.51072	0.97856	0.99887	False
LmxM.10.0520.1_14_0.35124269005848_957-976_1	LmxM.10.0520.1	319.82	318.93	319.82	318.93	-0.0040059	0.39566	1095.6	0.026875	0.48928	0.51072	0.97856	0.99887	False
LmxM.17.0460.1_57_0.261758691206544_253-272_1	LmxM.17.0460.1	298.93	298.08	298.93	298.08	-0.0041114	0.36426	1016.6	0.02677	0.48932	0.51068	0.97864	0.99887	False
LmxM.09.0230.1_52_0.341931216931217_513-532_1	LmxM.09.0230.1	223.22	223.94	223.22	223.94	0.0046573	0.26281	735.59	0.026731	0.51066	0.48934	0.97867	0.99887	True
LmxM.36.3000.1_67_0.395113438045375_1122-1141_1	LmxM.36.3000.1	223.22	223.94	223.22	223.94	0.0046573	0.26281	735.59	0.026731	0.51066	0.48934	0.97867	0.99887	True
LmxM.26.1270.1_19_0.122745098039216_307-326_1	LmxM.26.1270.1	223.22	223.94	223.22	223.94	0.0046573	0.26281	735.59	0.026731	0.51066	0.48934	0.97867	0.99887	True
LmxM.27.1840.1_38_0.135313531353135_694-713_1	LmxM.27.1840.1	223.22	223.94	223.22	223.94	0.0046573	0.26281	735.59	0.026731	0.51066	0.48934	0.97867	0.99887	True
LmxM.31.2100.1_29_0.121463077984817_345-364_1	LmxM.31.2100.1	223.22	223.94	223.22	223.94	0.0046573	0.26281	735.59	0.026731	0.51066	0.48934	0.97867	0.99887	True
LmxM.31.0850.1_0_0.157504363001745_358-377_1	LmxM.31.0850.1	223.22	223.94	223.22	223.94	0.0046573	0.26281	735.59	0.026731	0.51066	0.48934	0.97867	0.99887	True
LmxM.32.1490.1_0_0.1462384600275_1486-1505_1	LmxM.32.1490.1	278.04	277.23	278.04	277.23	-0.0042328	0.33415	938.16	0.02669	0.48935	0.51065	0.97871	0.99887	False
LmxM.19.0540.1_71_0.453860640301318_733-714_0	LmxM.19.0540.1	278.04	277.23	278.04	277.23	-0.0042328	0.33415	938.16	0.02669	0.48935	0.51065	0.97871	0.99887	False
LmxM.23.0250.1_14_0.364715860899067_1717-1736_1	LmxM.23.0250.1	278.04	277.23	278.04	277.23	-0.0042328	0.33415	938.16	0.02669	0.48935	0.51065	0.97871	0.99887	False
LmxM.33.0750.1_43_0.210223182145428_285-304_1	LmxM.33.0750.1	278.04	277.23	278.04	277.23	-0.0042328	0.33415	938.16	0.02669	0.48935	0.51065	0.97871	0.99887	False
LmxM.23.1310.1_14_0.0662743449628695_935-954_1	LmxM.23.1310.1	215.39	214.68	215.39	214.68	-0.0047375	0.25163	707.07	0.026679	0.48936	0.51064	0.97872	0.99887	False
Non-targeting-836	Non-target-14	215.39	214.68	215.39	214.68	-0.0047375	0.25163	707.07	0.026679	0.48936	0.51064	0.97872	0.99887	False
LmxM.24.1950.1_29_0.188552188552189_443-462_1	LmxM.24.1950.1	215.39	214.68	215.39	214.68	-0.0047375	0.25163	707.07	0.026679	0.48936	0.51064	0.97872	0.99887	False
LmxM.33.2750.1_38_0.187694704049844_237-256_1	LmxM.33.2750.1	215.39	214.68	215.39	214.68	-0.0047375	0.25163	707.07	0.026679	0.48936	0.51064	0.97872	0.99887	False
LmxM.31.3170.1_38_0.0321285140562249_45291_1	LmxM.31.3170.1	257.16	256.38	257.16	256.38	-0.0043738	0.30535	860.41	0.026641	0.48937	0.51063	0.97875	0.99887	False
LmxM.24.0820.1_29_0.0704567541302235_575-594_1	LmxM.24.0820.1	236.27	235.53	236.27	235.53	-0.0045396	0.27784	783.36	0.026634	0.48938	0.51062	0.97875	0.99887	False
LmxM.23.1140.1_0_0.140977910151402_561-580_1	LmxM.23.1140.1	236.27	235.53	236.27	235.53	-0.0045396	0.27784	783.36	0.026634	0.48938	0.51062	0.97875	0.99887	False
LmxM.22.1320.1_29_0.369162845984038_4339-4358_1	LmxM.22.1320.1	355.06	355.99	355.06	355.99	0.0037711	0.43424	1230.3	0.026569	0.5106	0.4894	0.9788	0.99887	True
LmxM.15.1343.1_29_0.469868173258004_495-514_1	LmxM.15.1343.1	355.06	355.99	355.06	355.99	0.0037711	0.43424	1230.3	0.026569	0.5106	0.4894	0.9788	0.99887	True
LmxM.06.0770.1_19_0.185069444444444_1063-1082_1	LmxM.06.0770.1	372.03	372.98	372.03	372.98	0.003673	0.45212	1295.7	0.026417	0.51054	0.48946	0.97892	0.99893	True
LmxM.31.1970.1_29_0.0514541387024608_40-59_1	LmxM.31.1970.1	159.26	159.85	159.26	159.85	0.0053377	0.17643	506.32	0.026399	0.51053	0.48947	0.97894	0.99893	True
LmxM.34.0660.1_29_0.0437417654808959_159-178_1	LmxM.34.0660.1	159.26	159.85	159.26	159.85	0.0053377	0.17643	506.32	0.026399	0.51053	0.48947	0.97894	0.99893	True
LmxM.25.0220.1_34_0.134453781512605_291-272_0	LmxM.25.0220.1	240.19	240.93	240.19	240.93	0.0044434	0.27675	797.75	0.026341	0.51051	0.48949	0.97899	0.99893	True
LmxM.26.1780.1_0_0.103825136612022_14-33_1	LmxM.26.1780.1	240.19	240.93	240.19	240.93	0.0044434	0.27675	797.75	0.026341	0.51051	0.48949	0.97899	0.99893	True
LmxM.15.0200.1_52_0.194319880418535_121-140_1	LmxM.15.0200.1	389	389.97	389	389.97	0.0035834	0.47036	1361.4	0.026286	0.51049	0.48951	0.97903	0.99893	True
LmxM.29.1440.1_29_0.219805121232722_961-980_1	LmxM.29.1440.1	107.04	106.57	107.04	106.57	-0.0063466	0.11245	326.5	0.026245	0.48953	0.51047	0.97906	0.99893	False
LmxM.29.3440.1_38_0.0551215277777778_120-139_1	LmxM.29.3440.1	107.04	106.57	107.04	106.57	-0.0063466	0.11245	326.5	0.026245	0.48953	0.51047	0.97906	0.99893	False
LmxM.09.0220.1_33_0.192874692874693_480-461_0	LmxM.09.0220.1	399.44	398.47	399.44	398.47	-0.0035302	0.47889	1402.1	0.026137	0.48957	0.51043	0.97915	0.99895	False
LmxM.03.0550.1_43_0.0594702648675662_233-252_1	LmxM.03.0550.1	422.94	423.95	422.94	423.95	0.0034258	0.50791	1493.9	0.026077	0.5104	0.4896	0.9792	0.99895	True
LmxM.36.0880.1_14_0.342163355408389_303-322_1	LmxM.36.0880.1	257.16	257.92	257.16	257.92	0.0042575	0.29106	860.41	0.026011	0.51038	0.48962	0.97925	0.99895	True
LmxM.36.0460.1_19_0.0339805825242718_70-51_0	LmxM.36.0460.1	257.16	257.92	257.16	257.92	0.0042575	0.29106	860.41	0.026011	0.51038	0.48962	0.97925	0.99895	True
LmxM.29.0110.1_57_0.472741433021807_603-622_1	LmxM.29.0110.1	257.16	257.92	257.16	257.92	0.0042575	0.29106	860.41	0.026011	0.51038	0.48962	0.97925	0.99895	True
LmxM.15.1410.1_29_0.146833681280445_204-223_1	LmxM.15.1410.1	439.91	440.94	439.91	440.94	0.0033561	0.52723	1560.6	0.025994	0.51037	0.48963	0.97926	0.99895	True
LmxM.12.0650.1_19_0.197311827956989_360-379_1	LmxM.12.0650.1	439.91	440.94	439.91	440.94	0.0033561	0.52723	1560.6	0.025994	0.51037	0.48963	0.97926	0.99895	True
LmxM.15.0880.1_43_0.0889830508474576_136-117_0	LmxM.15.0880.1	490.82	491.9	490.82	491.9	0.0031758	0.58735	1762.4	0.025817	0.5103	0.4897	0.9794	0.99895	True
LmxM.24.1240.1_0_0.0284153005464481_49-68_1	LmxM.24.1240.1	176.23	176.84	176.23	176.84	0.0049815	0.18789	566.3	0.02576	0.51028	0.48972	0.97945	0.99895	True
LmxM.34.1960.1_43_0.0234234234234234_45007_1	LmxM.34.1960.1	176.23	176.84	176.23	176.84	0.0049815	0.18789	566.3	0.02576	0.51028	0.48972	0.97945	0.99895	True
LmxM.36.1930.1_57_0.244444444444444_217-236_1	LmxM.36.1930.1	176.23	176.84	176.23	176.84	0.0049815	0.18789	566.3	0.02576	0.51028	0.48972	0.97945	0.99895	True
LmxM.30.0452.1_67_0.251572327044025_150-169_1	LmxM.30.0452.1	274.13	274.91	274.13	274.91	0.0040946	0.30573	923.53	0.025731	0.51026	0.48974	0.97947	0.99895	True
LmxM.12.0190.1_29_0.315188583078491_1538-1557_1	LmxM.12.0190.1	274.13	274.91	274.13	274.91	0.0040946	0.30573	923.53	0.025731	0.51026	0.48974	0.97947	0.99895	True
LmxM.08.1170.1_60_0.312264860797592_412-431_1	LmxM.08.1170.1	274.13	274.91	274.13	274.91	0.0040946	0.30573	923.53	0.025731	0.51026	0.48974	0.97947	0.99895	True
LmxM.27.1920.1_48_0.2642089093702_524-505_0	LmxM.27.1920.1	127.93	127.42	127.93	127.42	-0.0057213	0.13019	397.49	0.025594	0.48979	0.51021	0.97958	0.99895	False
LmxM.31.1310.1_34_0.0440414507772021_58-39_0	LmxM.31.1310.1	127.93	127.42	127.93	127.42	-0.0057213	0.13019	397.49	0.025594	0.48979	0.51021	0.97958	0.99895	False
LmxM.29.2100.1_14_0.35272536687631_667-686_1	LmxM.29.2100.1	291.1	291.9	291.1	291.9	0.0039505	0.32076	987.09	0.025493	0.51017	0.48983	0.97966	0.99895	True
LmxM.34.2560.1_46_0.0627498001598721_151-170_1	LmxM.34.2560.1	291.1	291.9	291.1	291.9	0.0039505	0.32076	987.09	0.025493	0.51017	0.48983	0.97966	0.99895	True
LmxM.28.0620.1_14_0.21580547112462_855-836_0	LmxM.28.0620.1	291.1	291.9	291.1	291.9	0.0039505	0.32076	987.09	0.025493	0.51017	0.48983	0.97966	0.99895	True
LmxM.31.0490.1_57_0.129084967320261_69-88_1	LmxM.31.0490.1	315.9	315.07	315.9	315.07	-0.0038043	0.34823	1080.7	0.025385	0.48987	0.51013	0.97975	0.99895	False
LmxM.19.0400.1_0_0.157769869513642_126-145_1	LmxM.19.0400.1	315.9	315.07	315.9	315.07	-0.0038043	0.34823	1080.7	0.025385	0.48987	0.51013	0.97975	0.99895	False
LmxM.12.0600.1_43_0.270391779062299_414-433_1	LmxM.12.0600.1	537.81	536.69	537.81	536.69	-0.0030042	0.62814	1950.9	0.025376	0.48988	0.51012	0.97975	0.99895	False
LmxM.16.0430.1_52_0.0452898550724638_16-35_1	LmxM.16.0430.1	308.07	308.89	308.07	308.89	0.0038223	0.33615	1051.1	0.025291	0.51009	0.48991	0.97982	0.99895	True
LmxM.31.1230.1_38_0.131687242798354_154-173_1	LmxM.31.1230.1	193.2	193.83	193.2	193.83	0.0046875	0.19971	626.91	0.025241	0.51007	0.48993	0.97986	0.99895	True
LmxM.33.3050.1_19_0.0353817504655493_15-34_1	LmxM.33.3050.1	193.2	193.83	193.2	193.83	0.0046875	0.19971	626.91	0.025241	0.51007	0.48993	0.97986	0.99895	True
LmxM.21.1350.1_29_0.111600587371512_525-544_1	LmxM.21.1350.1	295.01	294.22	295.01	294.22	-0.003897	0.31881	1001.8	0.025228	0.48994	0.51006	0.97987	0.99895	False
LmxM.29.1190.1_52_0.0323101777059774_71-52_0	LmxM.29.1190.1	148.81	148.27	148.81	148.27	-0.0052705	0.14922	469.76	0.025205	0.48995	0.51005	0.97989	0.99895	False
LmxM.01.0070.1_43_0.0316666666666667_66-47_0	LmxM.01.0070.1	325.04	325.88	325.04	325.88	0.0037074	0.3519	1115.5	0.025119	0.51002	0.48998	0.97996	0.99895	True
Non-targeting-953	Non-target-43	325.04	325.88	325.04	325.88	0.0037074	0.3519	1115.5	0.025119	0.51002	0.48998	0.97996	0.99895	True
LmxM.09.1000.1_90_0.430555555555556_393-412_1	LmxM.09.1000.1	274.13	273.37	274.13	273.37	-0.0040038	0.29069	923.53	0.02509	0.48999	0.51001	0.97998	0.99895	False
LmxM.33.0060.1_14_0.201063164477799_638-657_1	LmxM.33.0060.1	169.7	169.12	169.7	169.12	-0.0049301	0.16955	543.15	0.024987	0.49003	0.50997	0.98007	0.99895	False
LmxM.29.0500.1_43_0.0435374149659864_55-74_1	LmxM.29.0500.1	253.24	252.52	253.24	252.52	-0.0041281	0.26387	845.9	0.024977	0.49004	0.50996	0.98007	0.99895	False
LmxM.29.3350.1_0_0.0807453416149068_83-64_0	LmxM.29.3350.1	253.24	252.52	253.24	252.52	-0.0041281	0.26387	845.9	0.024977	0.49004	0.50996	0.98007	0.99895	False
LmxM.33.2770.1_38_0.197354497354497_369-388_1	LmxM.33.2770.1	253.24	252.52	253.24	252.52	-0.0041281	0.26387	845.9	0.024977	0.49004	0.50996	0.98007	0.99895	False
LmxM.08_29.1140.1_57_0.483091787439614_397-416_1	LmxM.08_29.1140.1	342.01	342.87	342.01	342.87	0.0036039	0.36801	1180.2	0.024973	0.50996	0.49004	0.98008	0.99895	True
Non-targeting-193	Non-target-61	232.36	231.67	232.36	231.67	-0.0042748	0.23834	768.99	0.024897	0.49007	0.50993	0.98014	0.99895	False
LmxM.30.2180.1_29_0.18600154679041_474-493_1	LmxM.30.2180.1	232.36	231.67	232.36	231.67	-0.0042748	0.23834	768.99	0.024897	0.49007	0.50993	0.98014	0.99895	False
LmxM.22.1330.1_19_0.162382065264433_1870-1889_1	LmxM.22.1330.1	232.36	231.67	232.36	231.67	-0.0042748	0.23834	768.99	0.024897	0.49007	0.50993	0.98014	0.99895	False
LmxM.32.1890.1_14_0.28067025733094_465-484_1	LmxM.32.1890.1	190.58	189.97	190.58	189.97	-0.004664	0.19118	617.55	0.024883	0.49007	0.50993	0.98015	0.99895	False
LmxM.32.3110.1_48_0.312236286919831_898-879_0	LmxM.32.3110.1	211.47	210.82	211.47	210.82	-0.0044502	0.21411	692.86	0.024861	0.49008	0.50992	0.98017	0.99895	False
LmxM.18.1430.1_14_0.0972716488730724_324-343_1	LmxM.18.1430.1	211.47	210.82	211.47	210.82	-0.0044502	0.21411	692.86	0.024861	0.49008	0.50992	0.98017	0.99895	False
LmxM.23.1040.1_81_0.447619047619048_86-105_1	LmxM.23.1040.1	211.47	210.82	211.47	210.82	-0.0044502	0.21411	692.86	0.024861	0.49008	0.50992	0.98017	0.99895	False
LmxM.07.0760.1_43_0.0300483829895595_109-128_1	LmxM.07.0760.1	358.98	359.85	358.98	359.85	0.0035101	0.38448	1245.4	0.024849	0.50991	0.49009	0.98018	0.99895	True
LmxM.16.1500.1_29_0.0354857475276323_54-73_1	LmxM.16.1500.1	395.53	394.6	395.53	394.6	-0.0033644	0.42656	1386.8	0.024802	0.49011	0.50989	0.98021	0.99896	False
LmxM.09.0090.1_14_0.237777777777778_208-227_1	LmxM.09.0090.1	392.92	393.83	392.92	393.83	0.0033468	0.41851	1376.7	0.024658	0.50984	0.49016	0.98033	0.99897	True
LmxM.08_29.2600.1_29_0.134397870924817_196-215_1	LmxM.08_29.2600.1	443.83	444.8	443.83	444.8	0.0031485	0.47225	1576	0.02448	0.50977	0.49023	0.98047	0.99897	True
LmxM.26.2280.1_67_0.261904761904762_210-229_1	LmxM.26.2280.1	227.14	227.81	227.14	227.81	0.0042306	0.22443	749.89	0.024466	0.50976	0.49024	0.98048	0.99897	True
LmxM.23.0430.1_43_0.169519152404238_200-219_1	LmxM.23.0430.1	227.14	227.81	227.14	227.81	0.0042306	0.22443	749.89	0.024466	0.50976	0.49024	0.98048	0.99897	True
LmxM.24.1460.1_29_0.0184738955823293_39-58_1	LmxM.24.1460.1	227.14	227.81	227.14	227.81	0.0042306	0.22443	749.89	0.024466	0.50976	0.49024	0.98048	0.99897	True
LmxM.34.0810.1_43_0.312351287043046_1437-1456_1	LmxM.34.0810.1	227.14	227.81	227.14	227.81	0.0042306	0.22443	749.89	0.024466	0.50976	0.49024	0.98048	0.99897	True
Non-targeting-921	Non-target-93	460.8	461.79	460.8	461.79	0.0030922	0.49088	1643.1	0.024444	0.50975	0.49025	0.9805	0.99897	True
LmxM.27.1070.1_29_0.194500335345406_573-592_1	LmxM.27.1070.1	146.2	146.72	146.2	146.72	0.0050875	0.1352	460.66	0.024228	0.50966	0.49034	0.98067	0.99897	True
LmxM.36.5450.1_40_0.468965517241379_615-596_0	LmxM.36.5450.1	244.1	244.79	244.1	244.79	0.0040496	0.23733	812.17	0.024175	0.50964	0.49036	0.98071	0.99897	True
LmxM.36.4040.1_29_0.0239752513534416_24-43_1	LmxM.36.4040.1	244.1	244.79	244.1	244.79	0.0040496	0.23733	812.17	0.024175	0.50964	0.49036	0.98071	0.99897	True
LmxM.30.0070.1_14_0.349456712232737_991-1010_1	LmxM.30.0070.1	244.1	244.79	244.1	244.79	0.0040496	0.23733	812.17	0.024175	0.50964	0.49036	0.98071	0.99897	True
LmxM.26.2280.1_33_0.292857142857143_249-230_0	LmxM.26.2280.1	332.87	332.05	332.87	332.05	-0.0035284	0.33256	1145.3	0.024098	0.49039	0.50961	0.98077	0.99897	False
LmxM.33.0310.1_43_0.214455539705183_445-464_1	LmxM.33.0310.1	261.07	261.78	261.07	261.78	0.0038919	0.2506	874.93	0.023934	0.50955	0.49045	0.98091	0.99897	True
LmxM.11.0650.1_29_0.0176531671858775_28-47_1	LmxM.11.0650.1	311.98	311.2	311.98	311.2	-0.0035977	0.30383	1065.9	0.023876	0.49048	0.50952	0.98095	0.99897	False
LmxM.10.0420.1_52_0.168361581920904_289-308_1	LmxM.10.0420.1	311.98	311.2	311.98	311.2	-0.0035977	0.30383	1065.9	0.023876	0.49048	0.50952	0.98095	0.99897	False
LmxM.36.0770.1_52_0.103500761035008_126-145_1	LmxM.36.0770.1	311.98	311.2	311.98	311.2	-0.0035977	0.30383	1065.9	0.023876	0.49048	0.50952	0.98095	0.99897	False
LmxM.25.1540.1_43_0.120766488413547_262-281_1	LmxM.25.1540.1	278.04	278.77	278.04	278.77	0.0037535	0.26422	938.16	0.023733	0.50947	0.49053	0.98107	0.99897	True
LmxM.36.0350.1_29_0.453042328042328_681-700_1	LmxM.36.0350.1	278.04	278.77	278.04	278.77	0.0037535	0.26422	938.16	0.023733	0.50947	0.49053	0.98107	0.99897	True
LmxM.09.0110.1_38_0.0930341280972417_193-212_1	LmxM.09.0110.1	412.5	411.59	412.5	411.59	-0.0031598	0.4092	1453	0.023733	0.49053	0.50947	0.98107	0.99897	False
LmxM.08_29.1950.1_33_0.204005006257822_495-476_0	LmxM.08_29.1950.1	103.12	102.71	103.12	102.71	-0.0058202	0.087872	313.35	0.023682	0.49055	0.50945	0.98111	0.99897	False
LmxM.31.2570.1_38_0.0542528735632184_114-133_1	LmxM.31.2570.1	291.1	290.35	291.1	290.35	-0.0036768	0.27639	987.09	0.023664	0.49056	0.50944	0.98112	0.99897	False
LmxM.33.0390.1_57_0.484552845528455_295-314_1	LmxM.33.0390.1	163.17	163.71	163.17	163.71	0.0047288	0.14526	520.1	0.023634	0.50943	0.49057	0.98114	0.99897	True
LmxM.34.1510.1_43_0.342222222222222_609-628_1	LmxM.34.1510.1	163.17	163.71	163.17	163.71	0.0047288	0.14526	520.1	0.023634	0.50943	0.49057	0.98114	0.99897	True
LmxM.28.0550.1_29_0.160460992907801_178-197_1	LmxM.28.0550.1	295.01	295.76	295.01	295.76	0.0036309	0.27821	1001.8	0.023567	0.5094	0.4906	0.9812	0.99897	True
LmxM.25.0330.1_29_0.188258127122756_381-400_1	LmxM.25.0330.1	295.01	295.76	295.01	295.76	0.0036309	0.27821	1001.8	0.023567	0.5094	0.4906	0.9812	0.99897	True
LmxM.27.2400.1_52_0.1696053736356_192-211_1	LmxM.27.2400.1	295.01	295.76	295.01	295.76	0.0036309	0.27821	1001.8	0.023567	0.5094	0.4906	0.9812	0.99897	True
LmxM.10.0600.1_29_0.0274049217002237_43-62_1	LmxM.10.0600.1	270.21	269.51	270.21	269.51	-0.0037682	0.25025	908.92	0.023466	0.49064	0.50936	0.98128	0.99897	False
LmxM.33.1720a.1_29_0.0523809523809524_40-21_0	LmxM.33.1720a.1	270.21	269.51	270.21	269.51	-0.0037682	0.25025	908.92	0.023466	0.49064	0.50936	0.98128	0.99897	False
LmxM.34.1590.1_33_0.312607944732297_549-530_0	LmxM.34.1590.1	270.21	269.51	270.21	269.51	-0.0037682	0.25025	908.92	0.023466	0.49064	0.50936	0.98128	0.99897	False
LmxM.11.0750.1_52_0.389967637540453_238-257_1	LmxM.11.0750.1	311.98	312.75	311.98	312.75	0.0035216	0.29255	1065.9	0.023429	0.50935	0.49065	0.98131	0.99897	True
LmxM.08_29.1130.1_43_0.262353998203055_285-304_1	LmxM.08_29.1130.1	311.98	312.75	311.98	312.75	0.0035216	0.29255	1065.9	0.023429	0.50935	0.49065	0.98131	0.99897	True
LmxM.32.1300.1_49_0.303174603174603_579-560_0	LmxM.32.1300.1	311.98	312.75	311.98	312.75	0.0035216	0.29255	1065.9	0.023429	0.50935	0.49065	0.98131	0.99897	True
LmxM.05.0680.1_29_0.193083573487032_208-189_0	LmxM.05.0680.1	328.95	329.74	328.95	329.74	0.0034235	0.30726	1130.4	0.023316	0.5093	0.4907	0.9814	0.99897	True
LmxM.02.0300.1_29_0.16850115504824_1236-1255_1	LmxM.02.0300.1	249.33	248.66	249.33	248.66	-0.0038748	0.22541	831.43	0.023286	0.49071	0.50929	0.98142	0.99897	False
LmxM.10.0440.1_38_0.140562248995984_65-84_1	LmxM.10.0440.1	249.33	248.66	249.33	248.66	-0.0038748	0.22541	831.43	0.023286	0.49071	0.50929	0.98142	0.99897	False
LmxM.20.1470.1_43_0.14172335600907_240-259_1	LmxM.20.1470.1	249.33	248.66	249.33	248.66	-0.0038748	0.22541	831.43	0.023286	0.49071	0.50929	0.98142	0.99897	False
LmxM.26.0270.1_38_0.0187416331994645_21-40_1	LmxM.26.0270.1	124.01	123.56	124.01	123.56	-0.0052634	0.10363	384.08	0.023229	0.49073	0.50927	0.98147	0.99897	False
LmxM.23.1670.1_19_0.11337513061651_211-230_1	LmxM.23.1670.1	345.92	346.73	345.92	346.73	0.003335	0.32232	1195.2	0.023224	0.50926	0.49074	0.98147	0.99897	True
LmxM.33.3030.1_34_0.0997150997150997_112-93_0	LmxM.33.3030.1	362.89	363.72	362.89	363.72	0.0032548	0.33775	1260.4	0.02315	0.50923	0.49077	0.98153	0.99897	True
LmxM.08_29.0380.1_0_0.0604490500863558_171-190_1	LmxM.08_29.0380.1	228.44	227.81	228.44	227.81	-0.0040009	0.20187	754.66	0.02313	0.49077	0.50923	0.98155	0.99897	False
LmxM.32.2450.1_14_0.153341533415334_738-757_1	LmxM.32.2450.1	228.44	227.81	228.44	227.81	-0.0040009	0.20187	754.66	0.02313	0.49077	0.50923	0.98155	0.99897	False
LmxM.31.1060.1_14_0.206533776301218_366-385_1	LmxM.31.1060.1	228.44	227.81	228.44	227.81	-0.0040009	0.20187	754.66	0.02313	0.49077	0.50923	0.98155	0.99897	False
LmxM.27.2210.1_14_0.397544853635505_417-436_1	LmxM.27.2210.1	228.44	227.81	228.44	227.81	-0.0040009	0.20187	754.66	0.02313	0.49077	0.50923	0.98155	0.99897	False
LmxM.31.1140.1_19_0.0382196419932269_75-94_1	LmxM.31.1140.1	228.44	227.81	228.44	227.81	-0.0040009	0.20187	754.66	0.02313	0.49077	0.50923	0.98155	0.99897	False
LmxM.21.1260.1_52_0.335369993211134_497-478_0	LmxM.21.1260.1	228.44	227.81	228.44	227.81	-0.0040009	0.20187	754.66	0.02313	0.49077	0.50923	0.98155	0.99897	False
LmxM.36.2180.1_52_0.372773536895674_581-600_1	LmxM.36.2180.1	228.44	227.81	228.44	227.81	-0.0040009	0.20187	754.66	0.02313	0.49077	0.50923	0.98155	0.99897	False
LmxM.14.0160.1_57_0.372114496768236_400-419_1	LmxM.14.0160.1	379.86	380.7	379.86	380.7	0.0031817	0.35354	1326	0.023092	0.50921	0.49079	0.98158	0.99897	True
LmxM.15.0440.1_57_0.099691098006178_346-365_1	LmxM.15.0440.1	379.86	380.7	379.86	380.7	0.0031817	0.35354	1326	0.023092	0.50921	0.49079	0.98158	0.99897	True
LmxM.08_29.0800.1_33_0.252225519287834_513-494_0	LmxM.08_29.0800.1	396.83	397.69	396.83	397.69	0.0031148	0.36968	1391.9	0.023048	0.50919	0.49081	0.98161	0.99897	True
LmxM.08.1140.1_34_0.165786694825766_474-455_0	LmxM.08.1140.1	413.8	414.68	413.8	414.68	0.0030534	0.38619	1458.1	0.023016	0.50918	0.49082	0.98164	0.99897	True
LmxM.34.4350.1_33_0.239422084623323_923-942_1	LmxM.34.4350.1	207.55	206.96	207.55	206.96	-0.0041522	0.17962	678.67	0.023007	0.49082	0.50918	0.98164	0.99897	False
LmxM.36.1820.1_14_0.236349751813669_615-634_1	LmxM.36.1820.1	207.55	206.96	207.55	206.96	-0.0041522	0.17962	678.67	0.023007	0.49082	0.50918	0.98164	0.99897	False
LmxM.36.5180.1_43_0.33458411507192_531-550_1	LmxM.36.5180.1	144.9	144.41	144.9	144.41	-0.0048662	0.12068	456.12	0.023003	0.49082	0.50918	0.98165	0.99897	False
LmxM.01.0740.1_48_0.493279569892473_1106-1087_0	LmxM.01.0740.1	447.74	448.66	447.74	448.66	0.0029446	0.42029	1591.5	0.022982	0.50917	0.49083	0.98166	0.99897	True
LmxM.08.0510.1_71_0.424711958680969_1066-1085_1	LmxM.08.0510.1	447.74	448.66	447.74	448.66	0.0029446	0.42029	1591.5	0.022982	0.50917	0.49083	0.98166	0.99897	True
LmxM.36.6660.1_33_0.357439733998338_425-444_1	LmxM.36.6660.1	165.78	165.26	165.78	165.26	-0.0045685	0.13903	529.31	0.02292	0.49086	0.50914	0.98171	0.99897	False
LmxM.01.0100.1_43_0.129746835443038_134-115_0	LmxM.01.0100.1	349.84	349.04	349.84	349.04	-0.0032793	0.31726	1210.2	0.022897	0.49087	0.50913	0.98173	0.99897	False
LmxM.08.1040b.1_29_0.398148148148148_421-440_1	LmxM.08.1080.1-LmxM.08.1040b.1	349.84	349.04	349.84	349.04	-0.0032793	0.31726	1210.2	0.022897	0.49087	0.50913	0.98173	0.99897	False
LmxM.18.0480.1_33_0.36096256684492_411-392_0	LmxM.18.0480.1	328.95	328.19	328.95	328.19	-0.0033292	0.28921	1130.4	0.022621	0.49098	0.50902	0.98195	0.99897	False
LmxM.28.1270.1_43_0.200694444444444_282-301_1	LmxM.28.1270.1	328.95	328.19	328.95	328.19	-0.0033292	0.28921	1130.4	0.022621	0.49098	0.50902	0.98195	0.99897	False
LmxM.13.1190.1_43_0.040205703599813_89-70_0	LmxM.13.1190.1	328.95	328.19	328.95	328.19	-0.0033292	0.28921	1130.4	0.022621	0.49098	0.50902	0.98195	0.99897	False
LmxM.13.1470.1_14_0.23869779599596_4011-4030_1	LmxM.13.1470.1	328.95	328.19	328.95	328.19	-0.0033292	0.28921	1130.4	0.022621	0.49098	0.50902	0.98195	0.99897	False
LmxM.16.0110.1_14_0.237404272470778_582-601_1	LmxM.16.0110.1	328.95	328.19	328.95	328.19	-0.0033292	0.28921	1130.4	0.022621	0.49098	0.50902	0.98195	0.99897	False
LmxM.14.1330.1_43_0.281286549707602_474-493_1	LmxM.14.1330.1	408.58	407.73	408.58	407.73	-0.0029958	0.36094	1437.7	0.022408	0.49106	0.50894	0.98212	0.99897	False
LmxM.31.0460.1_29_0.118623962040332_93-112_1	LmxM.31.0460.1	231.05	231.67	231.05	231.67	0.0038182	0.18908	764.21	0.022245	0.50887	0.49113	0.98225	0.99897	True
LmxM.28.1650.1_29_0.322695035460993_829-810_0	LmxM.28.1650.1	231.05	231.67	231.05	231.67	0.0038182	0.18908	764.21	0.022245	0.50887	0.49113	0.98225	0.99897	True
LmxM.33.0420.1_0_0.043859649122807_51-70_1	LmxM.33.0420.1	231.05	231.67	231.05	231.67	0.0038182	0.18908	764.21	0.022245	0.50887	0.49113	0.98225	0.99897	True
LmxM.30.1360.1_57_0.467059980334317_471-490_1	LmxM.30.1360.1	231.05	231.67	231.05	231.67	0.0038182	0.18908	764.21	0.022245	0.50887	0.49113	0.98225	0.99897	True
LmxM.08_29.2840.1_14_0.251068376068376_232-251_1	LmxM.08_29.2840.1	467.32	466.42	467.32	466.42	-0.0027835	0.40744	1668.9	0.022097	0.49119	0.50881	0.98237	0.99897	False
LmxM.05.0920.1_0_0.171472868217054_549-568_1	LmxM.05.0920.1	387.7	386.88	387.7	386.88	-0.003023	0.33098	1356.4	0.022091	0.49119	0.50881	0.98237	0.99897	False
LmxM.34.2680.1_43_0.333333333333333_69-88_1	LmxM.34.2680.1	287.18	286.49	287.18	286.49	-0.0034507	0.237	972.39	0.022078	0.49119	0.50881	0.98239	0.99897	False
LmxM.20.0850.1_14_0.371404399323181_1753-1772_1	LmxM.20.0850.1	287.18	286.49	287.18	286.49	-0.0034507	0.237	972.39	0.022078	0.49119	0.50881	0.98239	0.99897	False
LmxM.16.0140.1_67_0.315581854043393_151-170_1	LmxM.16.0140.1	287.18	286.49	287.18	286.49	-0.0034507	0.237	972.39	0.022078	0.49119	0.50881	0.98239	0.99897	False
LmxM.33.3680.1_29_0.169129720853859_99-118_1	LmxM.33.3680.1	248.02	248.66	248.02	248.66	0.0036681	0.20094	826.61	0.02205	0.5088	0.4912	0.98241	0.99897	True
LmxM.34.1020.1_19_0.0790697674418605_106-87_0	LmxM.34.1020.1	248.02	248.66	248.02	248.66	0.0036681	0.20094	826.61	0.02205	0.5088	0.4912	0.98241	0.99897	True
LmxM.26.1790.1_0_0.0145660286505357_114-133_1	LmxM.26.1790.1	264.99	265.64	264.99	265.64	0.0035371	0.21316	889.48	0.021893	0.50873	0.49127	0.98253	0.99897	True
LmxM.30.0720.1_52_0.344307270233196_1007-988_0	LmxM.30.0720.1	264.99	265.64	264.99	265.64	0.0035371	0.21316	889.48	0.021893	0.50873	0.49127	0.98253	0.99897	True
LmxM.33.1190.1_29_0.0205026455026455_98-79_0	LmxM.33.1190.1	264.99	265.64	264.99	265.64	0.0035371	0.21316	889.48	0.021893	0.50873	0.49127	0.98253	0.99897	True
LmxM.36.1690.1_67_0.314994606256742_283-302_1	LmxM.36.1690.1	264.99	265.64	264.99	265.64	0.0035371	0.21316	889.48	0.021893	0.50873	0.49127	0.98253	0.99897	True
LmxM.01.0260.1_0_0.0547619047619048_41-60_1	LmxM.01.0260.1	264.99	265.64	264.99	265.64	0.0035371	0.21316	889.48	0.021893	0.50873	0.49127	0.98253	0.99897	True
LmxM.08_29.1790.1_43_0.339300937766411_1198-1179_0	LmxM.08_29.1790.1	266.3	265.64	266.3	265.64	-0.0035258	0.21284	894.34	0.021817	0.4913	0.5087	0.98259	0.99897	False
LmxM.27.0770.1_19_0.13953488372093_565-546_0	LmxM.27.0770.1	266.3	265.64	266.3	265.64	-0.0035258	0.21284	894.34	0.021817	0.4913	0.5087	0.98259	0.99897	False
LmxM.09.1280.1_52_0.27536231884058_297-316_1	LmxM.09.1280.1	266.3	265.64	266.3	265.64	-0.0035258	0.21284	894.34	0.021817	0.4913	0.5087	0.98259	0.99897	False
LmxM.05.1050.1_19_0.194444444444444_256-275_1	LmxM.05.1050.1	366.81	366.03	366.81	366.03	-0.0030532	0.30231	1275.5	0.021772	0.49131	0.50869	0.98263	0.99897	False
LmxM.34.3520.1_71_0.440389294403893_715-734_1	LmxM.34.3520.1	281.96	282.63	281.96	282.63	0.0034218	0.22574	952.81	0.021768	0.50868	0.49132	0.98263	0.99897	True
LmxM.25.2095.1_48_0.477324263038549_414-433_1	LmxM.25.2095.1	281.96	282.63	281.96	282.63	0.0034218	0.22574	952.81	0.021768	0.50868	0.49132	0.98263	0.99897	True
LmxM.08.0150.1_0_0.128909229595728_165-184_1	LmxM.08.0150.1	298.93	299.62	298.93	299.62	0.0033195	0.23868	1016.6	0.02167	0.50864	0.49136	0.98271	0.99897	True
LmxM.04.0450.1_43_0.251044277360067_594-613_1	LmxM.04.0450.1	298.93	299.62	298.93	299.62	0.0033195	0.23868	1016.6	0.02167	0.50864	0.49136	0.98271	0.99897	True
LmxM.25.1380.1_52_0.233473980309423_159-178_1	LmxM.25.1380.1	298.93	299.62	298.93	299.62	0.0033195	0.23868	1016.6	0.02167	0.50864	0.49136	0.98271	0.99897	True
LmxM.29.2140.1_38_0.0356832027850305_78-97_1	LmxM.29.2140.1	78.322	77.994	78.322	77.994	-0.005981	0.053847	231.38	0.021574	0.49139	0.50861	0.98279	0.99897	False
LmxM.31.1420.1_43_0.395561987457791_813-832_1	LmxM.31.1420.1	245.41	244.79	245.41	244.79	-0.0036135	0.18998	816.98	0.021566	0.4914	0.5086	0.98279	0.99897	False
LmxM.25.0900.1_38_0.0909090909090909_100-81_0	LmxM.25.0900.1	245.41	244.79	245.41	244.79	-0.0036135	0.18998	816.98	0.021566	0.4914	0.5086	0.98279	0.99897	False
LmxM.34.0760.1_57_0.419778699861687_604-623_1	LmxM.34.0760.1	245.41	244.79	245.41	244.79	-0.0036135	0.18998	816.98	0.021566	0.4914	0.5086	0.98279	0.99897	False
LmxM.25.2190.1_29_0.395061728395062_439-458_1	LmxM.25.2190.1	245.41	244.79	245.41	244.79	-0.0036135	0.18998	816.98	0.021566	0.4914	0.5086	0.98279	0.99897	False
Non-targeting-13	Non-target-145	245.41	244.79	245.41	244.79	-0.0036135	0.18998	816.98	0.021566	0.4914	0.5086	0.98279	0.99897	False
Non-targeting-589	Non-target-119	245.41	244.79	245.41	244.79	-0.0036135	0.18998	816.98	0.021566	0.4914	0.5086	0.98279	0.99897	False
LmxM.20.1710.1_33_0.34931129476584_630-649_1	LmxM.20.1710.1	245.41	244.79	245.41	244.79	-0.0036135	0.18998	816.98	0.021566	0.4914	0.5086	0.98279	0.99897	False
LmxM.17.1460.1_38_0.18566493955095_218-199_0	LmxM.17.1460.1	485.6	486.5	485.6	486.5	0.0026653	0.40481	1741.6	0.021561	0.5086	0.4914	0.9828	0.99897	True
LmxM.07.0890.1_29_0.350877192982456_670-651_0	LmxM.07.0890.1	434.69	435.53	434.69	435.53	0.0027881	0.35518	1540	0.021477	0.50857	0.49143	0.98287	0.99897	True
LmxM.17.1360.1_43_0.278992710404241_417-436_1	LmxM.17.1360.1	417.72	418.54	417.72	418.54	0.0028357	0.33935	1473.4	0.021462	0.50856	0.49144	0.98288	0.99897	True
LmxM.17.0510.1_19_0.127783155856728_403-384_0	LmxM.17.0510.1	383.78	384.57	383.78	384.57	0.0029435	0.30879	1341.2	0.021459	0.50856	0.49144	0.98288	0.99897	True
LmxM.34.0770.1_57_0.27168458781362_369-388_1	LmxM.34.0770.1	345.92	345.18	345.92	345.18	-0.003087	0.27494	1195.2	0.021449	0.49144	0.50856	0.98289	0.99897	False
LmxM.36.3657.1_67_0.270193401592719_465-484_1	LmxM.36.3657.1	345.92	345.18	345.92	345.18	-0.003087	0.27494	1195.2	0.021449	0.49144	0.50856	0.98289	0.99897	False
LmxM.23.0290.1_67_0.28714859437751_277-296_1	LmxM.23.0290.1	345.92	345.18	345.92	345.18	-0.003087	0.27494	1195.2	0.021449	0.49144	0.50856	0.98289	0.99897	False
LmxM.28.1220.1_57_0.21656050955414_315-296_0	LmxM.28.1220.1	150.12	150.58	150.12	150.58	0.0044323	0.10811	474.32	0.021351	0.50852	0.49148	0.98297	0.99897	True
LmxM.27.0530.1_43_0.200560224089636_353-372_1	LmxM.27.0530.1	150.12	150.58	150.12	150.58	0.0044323	0.10811	474.32	0.021351	0.50852	0.49148	0.98297	0.99897	True
LmxM.12.0210.1_29_0.403721682847896_495-514_1	LmxM.12.0210.1	224.52	223.94	224.52	223.94	-0.0037175	0.16842	740.35	0.02133	0.49149	0.50851	0.98298	0.99897	False
LmxM.07.0250.1_0_0.155555555555556_883-902_1	LmxM.07.0250.1	224.52	223.94	224.52	223.94	-0.0037175	0.16842	740.35	0.02133	0.49149	0.50851	0.98298	0.99897	False
LmxM.32.0470.1_38_0.177736777367774_285-304_1	LmxM.32.0470.1	224.52	223.94	224.52	223.94	-0.0037175	0.16842	740.35	0.02133	0.49149	0.50851	0.98298	0.99897	False
LmxM.15.0110.1_43_0.150335008375209_362-343_0	LmxM.15.0110.1	325.04	324.33	325.04	324.33	-0.0031252	0.24887	1115.5	0.021124	0.49157	0.50843	0.98315	0.99903	False
LmxM.28.2020.1_29_0.160919540229885_276-295_1	LmxM.28.2020.1	203.64	203.09	203.64	203.09	-0.0038428	0.14816	664.51	0.021117	0.49158	0.50842	0.98315	0.99903	False
LmxM.36.5930.1_43_0.158134243458476_129-148_1	LmxM.36.5930.1	203.64	203.09	203.64	203.09	-0.0038428	0.14816	664.51	0.021117	0.49158	0.50842	0.98315	0.99903	False
LmxM.23.0350.1_43_0.133333333333333_115-134_1	LmxM.23.0350.1	203.64	203.09	203.64	203.09	-0.0038428	0.14816	664.51	0.021117	0.49158	0.50842	0.98315	0.99903	False
LmxM.16.0050.1_29_0.195035460992908_379-398_1	LmxM.16.0050.1	404.67	403.87	404.67	403.87	-0.0028287	0.31571	1422.4	0.021069	0.4916	0.5084	0.98319	0.99903	False
LmxM.19.0190.1_34_0.0731707317073171_41-22_0	LmxM.19.0190.1	404.67	403.87	404.67	403.87	-0.0028287	0.31571	1422.4	0.021069	0.4916	0.5084	0.98319	0.99903	False
LmxM.34.3390.1_43_0.370088719898606_285-304_1	LmxM.34.3390.1	167.09	167.57	167.09	167.57	0.004148	0.11712	533.92	0.020945	0.50836	0.49164	0.98329	0.99903	True
LmxM.28.1520.1_43_0.300155520995334_585-566_0	LmxM.28.1520.1	182.75	182.24	182.75	182.24	-0.0039965	0.12919	589.54	0.020935	0.49165	0.50835	0.9833	0.99903	False
LmxM.28.2660.1_52_0.0770975056689342_25-44_1	LmxM.28.2660.1	161.87	161.39	161.87	161.39	-0.0041897	0.11153	515.51	0.020801	0.4917	0.5083	0.9834	0.99903	False
LmxM.21.1565.1_0_0.00665834373699542_45228_1	LmxM.21.1565.1	304.15	303.48	304.15	303.48	-0.0031687	0.2241	1036.3	0.020797	0.4917	0.5083	0.98341	0.99903	False
LmxM.03.0360.1_29_0.0731657469854895_351-370_1	LmxM.03.0360.1	140.98	140.54	140.98	140.54	-0.0044398	0.095161	442.52	0.020738	0.49173	0.50827	0.98345	0.99903	False
LmxM.26.2190.1_57_0.389438943894389_468-487_1	LmxM.26.2190.1	184.06	184.56	184.06	184.56	0.0039158	0.12649	594.2	0.020634	0.50823	0.49177	0.98354	0.99903	True
LmxM.22.1380.1_57_0.462205700123916_366-385_1	LmxM.22.1380.1	184.06	184.56	184.06	184.56	0.0039158	0.12649	594.2	0.020634	0.50823	0.49177	0.98354	0.99903	True
LmxM.32.2980.1_0_0.0375275938189845_129-148_1	LmxM.32.2980.1	184.06	184.56	184.06	184.56	0.0039158	0.12649	594.2	0.020634	0.50823	0.49177	0.98354	0.99903	True
LmxM.34.4510.1_57_0.290229885057471_192-211_1	LmxM.34.4510.1	184.06	184.56	184.06	184.56	0.0039158	0.12649	594.2	0.020634	0.50823	0.49177	0.98354	0.99903	True
LmxM.36.0770.1_57_0.103500761035008_125-144_1	LmxM.36.0770.1	283.27	282.63	283.27	282.63	-0.0032185	0.20063	957.7	0.020469	0.49183	0.50817	0.98367	0.99903	False
LmxM.17.0940.1_14_0.258433921386568_832-851_1	LmxM.17.0940.1	283.27	282.63	283.27	282.63	-0.0032185	0.20063	957.7	0.020469	0.49183	0.50817	0.98367	0.99903	False
LmxM.29.1360.1_46_0.0869267624914442_120-139_1	LmxM.29.1360.1	283.27	282.63	283.27	282.63	-0.0032185	0.20063	957.7	0.020469	0.49183	0.50817	0.98367	0.99903	False
LmxM.30.0620.1_43_0.00775193798449612_45197_1	LmxM.30.0620.1	201.03	201.55	201.03	201.55	0.0037225	0.13622	655.09	0.020393	0.50814	0.49186	0.98373	0.99903	True
LmxM.16.1015.1_52_0.0111111111111111_22-41_1	LmxM.16.1015.1	523.46	524.34	523.46	524.34	0.0024263	0.38962	1893.1	0.020289	0.50809	0.49191	0.98381	0.99903	True
LmxM.30.0640.1_0_0.0479279279279279_130-149_1	LmxM.30.0640.1	218	218.54	218	218.54	0.0035592	0.14631	716.56	0.020208	0.50806	0.49194	0.98388	0.99903	True
LmxM.22.1170.1_52_0.345692883895131_926-907_0	LmxM.22.1170.1	218	218.54	218	218.54	0.0035592	0.14631	716.56	0.020208	0.50806	0.49194	0.98388	0.99903	True
LmxM.23.0380.1_0_0.165318230852211_607-626_1	LmxM.23.0380.1	218	218.54	218	218.54	0.0035592	0.14631	716.56	0.020208	0.50806	0.49194	0.98388	0.99903	True
LmxM.25.0420.1_14_0.0239284228048273_105-124_1	LmxM.25.0420.1	218	218.54	218	218.54	0.0035592	0.14631	716.56	0.020208	0.50806	0.49194	0.98388	0.99903	True
LmxM.30.2650.1_43_0.288156288156288_465-484_1	LmxM.30.2650.1	218	218.54	218	218.54	0.0035592	0.14631	716.56	0.020208	0.50806	0.49194	0.98388	0.99903	True
Non-targeting-497	Non-target-86	234.97	235.53	234.97	235.53	0.0034194	0.15676	778.57	0.020067	0.50801	0.49199	0.98399	0.99903	True
LmxM.12.1150.1_43_0.229701801003838_774-793_1	LmxM.12.1150.1	342.01	341.32	342.01	341.32	-0.0028904	0.23566	1180.2	0.019984	0.49203	0.50797	0.98406	0.99903	False
LmxM.16.1060.1_29_0.181972789115646_531-550_1	LmxM.16.1060.1	251.94	252.52	251.94	252.52	0.0032983	0.16758	841.08	0.019962	0.50796	0.49204	0.98407	0.99903	True
LmxM.19.1550.1_38_0.169983416252073_198-217_1	LmxM.19.1550.1	251.94	252.52	251.94	252.52	0.0032983	0.16758	841.08	0.019962	0.50796	0.49204	0.98407	0.99903	True
LmxM.13.0470.1_0_0.192697768762677_292-273_0	LmxM.13.0470.1	421.64	422.4	421.64	422.4	0.002622	0.29554	1488.8	0.019925	0.50795	0.49205	0.9841	0.99903	True
LmxM.06.1250.1_14_0.0725244072524407_41-60_1	LmxM.06.1250.1	268.91	269.51	268.91	269.51	0.0031924	0.17875	904.06	0.019886	0.50793	0.49207	0.98413	0.99903	True
LmxM.24.1940.1_43_0.0145322434150772_45133_1	LmxM.24.1940.1	268.91	269.51	268.91	269.51	0.0031924	0.17875	904.06	0.019886	0.50793	0.49207	0.98413	0.99903	True
LmxM.32.0210.1_19_0.121968874411871_333-352_1	LmxM.32.0210.1	268.91	269.51	268.91	269.51	0.0031924	0.17875	904.06	0.019886	0.50793	0.49207	0.98413	0.99903	True
LmxM.30.0010.1_29_0.0380458279290964_81-100_1	LmxM.30.0010.1	268.91	269.51	268.91	269.51	0.0031924	0.17875	904.06	0.019886	0.50793	0.49207	0.98413	0.99903	True
LmxM.31.2155.1_43_0.332368082368082_1026-1045_1	LmxM.31.2155.1	268.91	269.51	268.91	269.51	0.0031924	0.17875	904.06	0.019886	0.50793	0.49207	0.98413	0.99903	True
LmxM.17.1210.1_52_0.187836797536567_236-255_1	LmxM.17.1210.1	285.88	286.49	285.88	286.49	0.003099	0.19028	967.49	0.019833	0.50791	0.49209	0.98418	0.99903	True
LmxM.21.0120.1_29_0.172915386191354_837-856_1	LmxM.21.0120.1	285.88	286.49	285.88	286.49	0.003099	0.19028	967.49	0.019833	0.50791	0.49209	0.98418	0.99903	True
LmxM.31.0290.1_52_0.201550387596899_201-220_1	LmxM.31.0290.1	241.49	240.93	241.49	240.93	-0.0033438	0.15758	802.55	0.019817	0.49209	0.50791	0.98419	0.99903	False
LmxM.29.3310.1_52_0.0287836583101207_23-42_1	LmxM.29.3310.1	241.49	240.93	241.49	240.93	-0.0033438	0.15758	802.55	0.019817	0.49209	0.50791	0.98419	0.99903	False
LmxM.34.1130.1_43_0.216820987654321_558-577_1	LmxM.34.1130.1	241.49	240.93	241.49	240.93	-0.0033438	0.15758	802.55	0.019817	0.49209	0.50791	0.98419	0.99903	False
LmxM.04.1100.1_29_0.0575757575757576_45291_1	LmxM.04.1100.1	241.49	240.93	241.49	240.93	-0.0033438	0.15758	802.55	0.019817	0.49209	0.50791	0.98419	0.99903	False
LmxM.29.1580.1_33_0.270142180094787_690-671_0	LmxM.29.1580.1	241.49	240.93	241.49	240.93	-0.0033438	0.15758	802.55	0.019817	0.49209	0.50791	0.98419	0.99903	False
LmxM.04.0720.1_57_0.218595450049456_435-454_1	LmxM.04.0720.1	302.85	303.48	302.85	303.48	0.0030161	0.20218	1031.3	0.019801	0.5079	0.4921	0.9842	0.99903	True
LmxM.08_29.2520.1_52_0.10752688172043_120-139_1	LmxM.08_29.2520.1	302.85	303.48	302.85	303.48	0.0030161	0.20218	1031.3	0.019801	0.5079	0.4921	0.9842	0.99903	True
LmxM.28.2220.1_14_0.18705035971223_479-460_0	LmxM.28.2220.1	302.85	303.48	302.85	303.48	0.0030161	0.20218	1031.3	0.019801	0.5079	0.4921	0.9842	0.99903	True
LmxM.28.1250.1_52_0.0941533788914199_114-133_1	LmxM.28.1250.1	302.85	303.48	302.85	303.48	0.0030161	0.20218	1031.3	0.019801	0.5079	0.4921	0.9842	0.99903	True
LmxM.34.3130.1_57_0.260536398467433_130-149_1	LmxM.34.3130.1	321.12	320.47	321.12	320.47	-0.0029163	0.21157	1100.6	0.019608	0.49218	0.50782	0.98436	0.99907	False
LmxM.08_29.0470.1_0_0.125463994060876_164-183_1	LmxM.08_29.0470.1	321.12	320.47	321.12	320.47	-0.0029163	0.21157	1100.6	0.019608	0.49218	0.50782	0.98436	0.99907	False
LmxM.10.0690.1_29_0.103297576479936_513-532_1	LmxM.10.0690.1	321.12	320.47	321.12	320.47	-0.0029163	0.21157	1100.6	0.019608	0.49218	0.50782	0.98436	0.99907	False
LmxM.31.3930.1_14_0.366519895629485_4490-4509_1	LmxM.31.3930.1	220.61	220.08	220.61	220.08	-0.0034242	0.138	726.07	0.019497	0.49222	0.50778	0.98444	0.99907	False
LmxM.23.0890.1_67_0.455060155697098_638-657_1	LmxM.23.0890.1	220.61	220.08	220.61	220.08	-0.0034242	0.138	726.07	0.019497	0.49222	0.50778	0.98444	0.99907	False
LmxM.28.2820.1_43_0.177240684793555_342-361_1	LmxM.28.2820.1	220.61	220.08	220.61	220.08	-0.0034242	0.138	726.07	0.019497	0.49222	0.50778	0.98444	0.99907	False
LmxM.36.2260.1_33_0.302845528455285_295-314_1	LmxM.36.2260.1	220.61	220.08	220.61	220.08	-0.0034242	0.138	726.07	0.019497	0.49222	0.50778	0.98444	0.99907	False
LmxM.36.5640.1_81_0.491582491582492_721-740_1	LmxM.36.5640.1	220.61	220.08	220.61	220.08	-0.0034242	0.138	726.07	0.019497	0.49222	0.50778	0.98444	0.99907	False
LmxM.31.2420.1_38_0.0657647500939496_172-191_1	LmxM.31.2420.1	199.72	199.23	199.72	199.23	-0.0035214	0.11972	650.39	0.019187	0.49235	0.50765	0.98469	0.99912	False
LmxM.34.0610.1_29_0.032854482575153_240-259_1	LmxM.34.0610.1	199.72	199.23	199.72	199.23	-0.0035214	0.11972	650.39	0.019187	0.49235	0.50765	0.98469	0.99912	False
LmxM.21.1450.1_33_0.242215666994428_732-751_1	LmxM.21.1450.1	358.98	358.31	358.98	358.31	-0.0026778	0.2228	1245.4	0.018916	0.49245	0.50755	0.98491	0.99912	False
LmxM.30.0480.1_43_0.14025974025974_173-154_0	LmxM.30.0480.1-LmxM.30.0480b.1	358.98	358.31	358.98	358.31	-0.0026778	0.2228	1245.4	0.018916	0.49245	0.50755	0.98491	0.99912	False
LmxM.36.3410.1_43_0.386103781882146_432-451_1	LmxM.36.3410.1	178.84	178.38	178.84	178.38	-0.0036411	0.10274	575.58	0.018894	0.49246	0.50754	0.98493	0.99912	False
LmxM.29.3010.1_29_0.265723270440252_667-686_1	LmxM.29.3010.1	178.84	178.38	178.84	178.38	-0.0036411	0.10274	575.58	0.018894	0.49246	0.50754	0.98493	0.99912	False
LmxM.34.5190.1_14_0.347251217814892_494-513_1	LmxM.34.5190.1	279.35	278.77	279.35	278.77	-0.0029797	0.16729	943.04	0.018836	0.49249	0.50751	0.98497	0.99912	False
LmxM.18.0590.1_38_0.17181314330958_213-232_1	LmxM.18.0590.1	279.35	278.77	279.35	278.77	-0.0029797	0.16729	943.04	0.018836	0.49249	0.50751	0.98497	0.99912	False
LmxM.07.0530.1_67_0.28310502283105_300-319_1	LmxM.07.0530.1	476.46	477.23	476.46	477.23	0.0023271	0.29704	1705.2	0.018665	0.50745	0.49255	0.98511	0.99912	True
LmxM.36.2410.1_29_0.0895287958115183_518-499_0	LmxM.36.2410.1	154.03	154.44	154.03	154.44	0.00381	0.084037	488.01	0.018558	0.5074	0.4926	0.98519	0.99912	True
LmxM.36.3190.1_33_0.355085243974133_599-618_1	LmxM.36.3190.1	154.03	154.44	154.03	154.44	0.00381	0.084037	488.01	0.018558	0.5074	0.4926	0.98519	0.99912	True
LmxM.11.0960.1_67_0.368237347294939_201-220_1	LmxM.11.0960.1-LmxM.11.0970.1	338.09	337.46	338.09	337.46	-0.0026893	0.1994	1165.2	0.0185	0.49262	0.50738	0.98524	0.99912	False
LmxM.10.0390.1_52_0.274184632393588_491-510_1	LmxM.10.0390.1	258.46	257.92	258.46	257.92	-0.0030191	0.1471	865.24	0.01844	0.49264	0.50736	0.98529	0.99912	False
LmxM.32.2800.1_57_0.348583877995643_151-170_1	LmxM.32.2800.1	258.46	257.92	258.46	257.92	-0.0030191	0.1471	865.24	0.01844	0.49264	0.50736	0.98529	0.99912	False
LmxM.01.0820.1_29_0.0413321439191198_135-154_1	LmxM.01.0820.1	396.83	396.15	396.83	396.15	-0.0024847	0.23432	1391.9	0.018349	0.49268	0.50732	0.98536	0.99912	False
LmxM.30.0350.1_29_0.376953125_588-569_0	LmxM.30.0350.1	171	171.43	171	171.43	0.0035934	0.092003	547.77	0.018328	0.50731	0.49269	0.98538	0.99912	True
LmxM.36.2170.1_29_0.0738313674093491_165-184_1	LmxM.36.2170.1	171	171.43	171	171.43	0.0035934	0.092003	547.77	0.018328	0.50731	0.49269	0.98538	0.99912	True
LmxM.34.0300.1_49_0.145145145145145_137-156_1	LmxM.34.0300.1	171	171.43	171	171.43	0.0035934	0.092003	547.77	0.018328	0.50731	0.49269	0.98538	0.99912	True
LmxM.18.0060.1_52_0.0717299578059072_24-43_1	LmxM.18.0060.1	374.64	375.3	374.64	375.3	0.0025204	0.21571	1305.8	0.018177	0.50725	0.49275	0.9855	0.99912	True
LmxM.21.0030.1_43_0.195402298850575_126-145_1	LmxM.21.0030.1	187.97	188.42	187.97	188.42	0.0034157	0.10033	608.2	0.018164	0.50725	0.49275	0.98551	0.99912	True
LmxM.34.0220.1_57_0.45959595959596_359-378_1	LmxM.34.0220.1	187.97	188.42	187.97	188.42	0.0034157	0.10033	608.2	0.018164	0.50725	0.49275	0.98551	0.99912	True
LmxM.29.1220.1_57_0.316147511636233_874-893_1	LmxM.29.1220.1	187.97	188.42	187.97	188.42	0.0034157	0.10033	608.2	0.018164	0.50725	0.49275	0.98551	0.99912	True
LmxM.14.0640.1_52_0.256205673758865_286-305_1	LmxM.14.0640.1	357.67	358.31	357.67	358.31	0.0025633	0.20342	1240.3	0.018111	0.50722	0.49278	0.98555	0.99912	True
LmxM.36.2060.1_29_0.0775805391190007_112-131_1	LmxM.36.2060.1	357.67	358.31	357.67	358.31	0.0025633	0.20342	1240.3	0.018111	0.50722	0.49278	0.98555	0.99912	True
LmxM.07.0500.1_43_0.223899371069182_171-190_1	LmxM.07.0500.1-LmxM.07.0510.1	317.21	316.61	317.21	316.61	-0.0027023	0.17729	1085.7	0.018072	0.49279	0.50721	0.98558	0.99912	False
LmxM.36.0490.1_33_0.103151862464183_117-98_0	LmxM.36.0490.1	317.21	316.61	317.21	316.61	-0.0027023	0.17729	1085.7	0.018072	0.49279	0.50721	0.98558	0.99912	False
LmxM.24.0370.1_57_0.33179012345679_424-443_1	LmxM.24.0370.1	317.21	316.61	317.21	316.61	-0.0027023	0.17729	1085.7	0.018072	0.49279	0.50721	0.98558	0.99912	False
LmxM.31.1960.1_29_0.0918367346938776_87-68_0	LmxM.31.1960.1	204.94	205.41	204.94	205.41	0.0032673	0.10901	669.23	0.01805	0.5072	0.4928	0.9856	0.99912	True
LmxM.36.1860.1_52_0.299382716049383_383-402_1	LmxM.36.1860.1	204.94	205.41	204.94	205.41	0.0032673	0.10901	669.23	0.01805	0.5072	0.4928	0.9856	0.99912	True
LmxM.33.0230.1_29_0.111574074074074_237-256_1	LmxM.33.0230.1	204.94	205.41	204.94	205.41	0.0032673	0.10901	669.23	0.01805	0.5072	0.4928	0.9856	0.99912	True
Non-targeting-686	Non-target-116	237.58	237.07	237.58	237.07	-0.0030653	0.12821	788.15	0.018037	0.4928	0.5072	0.98561	0.99912	False
LmxM.31.2460.1_14_0.237900477164281_701-682_0	LmxM.31.2460.1	237.58	237.07	237.58	237.07	-0.0030653	0.12821	788.15	0.018037	0.4928	0.5072	0.98561	0.99912	False
Non-targeting-353	Non-target-72	237.58	237.07	237.58	237.07	-0.0030653	0.12821	788.15	0.018037	0.4928	0.5072	0.98561	0.99912	False
LmxM.14.0440.1_43_0.23653962492438_388-407_1	LmxM.14.0440.1	323.73	324.33	323.73	324.33	0.0026626	0.17992	1110.5	0.018001	0.50718	0.49282	0.98564	0.99912	True
LmxM.24.2170.1_43_0.0309312273774268_84-103_1	LmxM.24.2170.1	221.91	222.4	221.91	222.4	0.0031415	0.11806	730.82	0.017975	0.50717	0.49283	0.98566	0.99912	True
LmxM.25.2100.1_57_0.448756218905473_447-466_1	LmxM.25.2100.1	221.91	222.4	221.91	222.4	0.0031415	0.11806	730.82	0.017975	0.50717	0.49283	0.98566	0.99912	True
LmxM.03.0010.1_0_0.0964553510565781_278-297_1	LmxM.03.0010.1	306.76	307.34	306.76	307.34	0.0027204	0.16871	1046.1	0.017959	0.50716	0.49284	0.98567	0.99912	True
LmxM.31.2620.1_52_0.0866228070175439_69-88_1	LmxM.31.2620.1	238.88	239.39	238.88	239.39	0.0030334	0.12747	792.95	0.017931	0.50715	0.49285	0.98569	0.99912	True
LmxM.33.2160.1_0_0.173441734417344_249-268_1	LmxM.33.2160.1	238.88	239.39	238.88	239.39	0.0030334	0.12747	792.95	0.017931	0.50715	0.49285	0.98569	0.99912	True
LmxM.22.0120.1_0_0.189115646258503_135-154_1	LmxM.22.0120.1	238.88	239.39	238.88	239.39	0.0030334	0.12747	792.95	0.017931	0.50715	0.49285	0.98569	0.99912	True
LmxM.22.0930.1_29_0.427846934071_925-944_1	LmxM.22.0930.1-LmxM.22.0940.1	289.79	290.35	289.79	290.35	0.0027849	0.15786	982.19	0.017929	0.50715	0.49285	0.9857	0.99912	True
LmxM.13.0020.1_29_0.162393162393162_185-204_1	LmxM.13.0020.1	289.79	290.35	289.79	290.35	0.0027849	0.15786	982.19	0.017929	0.50715	0.49285	0.9857	0.99912	True
LmxM.22.1530.1_67_0.319727891156463_224-243_1	LmxM.22.1530.1	289.79	290.35	289.79	290.35	0.0027849	0.15786	982.19	0.017929	0.50715	0.49285	0.9857	0.99912	True
LmxM.36.6210.1_0_0.0638238573021182_226-245_1	LmxM.36.6210.1	272.82	273.37	272.82	273.37	0.0028575	0.14737	918.66	0.017912	0.50715	0.49285	0.98571	0.99912	True
LmxM.36.2930.1_14_0.0466417910447761_85-66_0	LmxM.36.2930.1	272.82	273.37	272.82	273.37	0.0028575	0.14737	918.66	0.017912	0.50715	0.49285	0.98571	0.99912	True
LmxM.36.2120.1_14_0.0860637833114897_386-405_1	LmxM.36.2120.1	272.82	273.37	272.82	273.37	0.0028575	0.14737	918.66	0.017912	0.50715	0.49285	0.98571	0.99912	True
LmxM.24.0490.1_0_0.0220478325859492_115-134_1	LmxM.24.0490.1	255.85	256.38	255.85	256.38	0.0029397	0.13724	855.57	0.017911	0.50715	0.49285	0.98571	0.99912	True
LmxM.34.3410.1_48_0.4578125_885-866_0	LmxM.34.3410.1	255.85	256.38	255.85	256.38	0.0029397	0.13724	855.57	0.017911	0.50715	0.49285	0.98571	0.99912	True
LmxM.04.0710.1_43_0.360167714884696_855-874_1	LmxM.04.0710.1	216.69	216.22	216.69	216.22	-0.0031204	0.11061	711.81	0.017629	0.49297	0.50703	0.98593	0.99924	False
LmxM.22.0450.1_29_0.148911798396334_126-145_1	LmxM.22.0450.1	216.69	216.22	216.69	216.22	-0.0031204	0.11061	711.81	0.017629	0.49297	0.50703	0.98593	0.99924	False
LmxM.36.1440.1_0_0.100291302538494_1682-1701_1	LmxM.36.1440.1	216.69	216.22	216.69	216.22	-0.0031204	0.11061	711.81	0.017629	0.49297	0.50703	0.98593	0.99924	False
LmxM.31.1640.1_57_0.225710014947683_144-163_1	LmxM.31.1640.1	216.69	216.22	216.69	216.22	-0.0031204	0.11061	711.81	0.017629	0.49297	0.50703	0.98593	0.99924	False
LmxM.19.1060.1_14_0.328506301957629_1221-1240_1	LmxM.19.1060.1	195.81	195.37	195.81	195.37	-0.0031873	0.094313	636.29	0.017218	0.49313	0.50687	0.98626	0.99934	False
LmxM.32.0950.1_38_0.002767134951043_45165_1	LmxM.32.0950.1	195.81	195.37	195.81	195.37	-0.0031873	0.094313	636.29	0.017218	0.49313	0.50687	0.98626	0.99934	False
LmxM.36.6040.1_43_0.358948087431694_1044-1063_1	LmxM.36.6040.1	195.81	195.37	195.81	195.37	-0.0031873	0.094313	636.29	0.017218	0.49313	0.50687	0.98626	0.99934	False
LmxM.29.1985.1_67_0.476626016260163_463-482_1	LmxM.29.1985.1	275.43	274.91	275.43	274.91	-0.0027343	0.13698	928.4	0.017178	0.49315	0.50685	0.98629	0.99934	False
LmxM.01.0770.1_71_0.353026987600292_474-493_1	LmxM.01.0770.1	275.43	274.91	275.43	274.91	-0.0027343	0.13698	928.4	0.017178	0.49315	0.50685	0.98629	0.99934	False
LmxM.31.0580.1_29_0.143344709897611_258-239_0	LmxM.31.0580.1	275.43	274.91	275.43	274.91	-0.0027343	0.13698	928.4	0.017178	0.49315	0.50685	0.98629	0.99934	False
LmxM.16.0820.1_0_0.170319634703196_369-388_1	LmxM.16.0820.1	510.4	509.67	510.4	509.67	-0.0020769	0.27063	1840.7	0.017148	0.49316	0.50684	0.98632	0.99934	False
LmxM.30.0490.1_14_0.258353708231459_630-649_1	LmxM.30.0490.1-LmxM.30.0490b.1	392.92	392.29	392.92	392.29	-0.0023076	0.19817	1376.7	0.016968	0.49323	0.50677	0.98646	0.99934	False
LmxM.07.0950.1_38_0.0312765595784464_180-199_1	LmxM.07.0950.1	392.92	392.29	392.92	392.29	-0.0023076	0.19817	1376.7	0.016968	0.49323	0.50677	0.98646	0.99934	False
LmxM.11.0420.1_29_0.109677419354839_258-239_0	LmxM.11.0420.1	392.92	392.29	392.92	392.29	-0.0023076	0.19817	1376.7	0.016968	0.49323	0.50677	0.98646	0.99934	False
LmxM.30.2740.1_43_0.261261261261261_312-331_1	LmxM.30.2740.1	254.55	254.06	254.55	254.06	-0.0027541	0.11877	850.73	0.01671	0.49333	0.50667	0.98667	0.99934	False
LmxM.23.1420.1_71_0.407867494824017_384-403_1	LmxM.23.1420.1	254.55	254.06	254.55	254.06	-0.0027541	0.11877	850.73	0.01671	0.49333	0.50667	0.98667	0.99934	False
LmxM.11.0320.1_14_0.315359477124183_1164-1145_0	LmxM.11.0320.1	395.53	396.15	395.53	396.15	0.0022569	0.1927	1386.8	0.01667	0.50665	0.49335	0.9867	0.99934	True
LmxM.36.5330.1_0_0.0402352212937171_125-144_1	LmxM.36.5330.1	313.29	312.75	313.29	312.75	-0.002483	0.14605	1070.8	0.016516	0.49341	0.50659	0.98682	0.99934	False
LmxM.06.1210.1_43_0.012514220705347_45260_1	LmxM.06.1210.1	313.29	312.75	313.29	312.75	-0.002483	0.14605	1070.8	0.016516	0.49341	0.50659	0.98682	0.99934	False
LmxM.30.2190.1_29_0.0316428261811877_66-85_1	LmxM.30.2190.1	107.04	107.34	107.04	107.34	0.0039736	0.044397	326.5	0.016491	0.50658	0.49342	0.98684	0.99934	True
LmxM.09.0220.1_19_0.192874692874693_475-456_0	LmxM.09.0220.1	361.59	362.17	361.59	362.17	0.0023171	0.16984	1255.4	0.016449	0.50656	0.49344	0.98688	0.99934	True
LmxM.31.0460.1_0_0.0510083036773428_37-56_1	LmxM.31.0460.1	154.03	153.67	154.03	153.67	-0.0033749	0.065613	488.01	0.016398	0.49346	0.50654	0.98692	0.99934	False
LmxM.09.1220.1_29_0.497516339869281_1899-1918_1	LmxM.09.1220.1	344.62	345.18	344.62	345.18	0.0023516	0.15895	1190.2	0.016343	0.50652	0.49348	0.98696	0.99934	True
LmxM.10.0680.1_43_0.300990099009901_459-440_0	LmxM.10.0680.1	344.62	345.18	344.62	345.18	0.0023516	0.15895	1190.2	0.016343	0.50652	0.49348	0.98696	0.99934	True
LmxM.27.0420.1_14_0.0222222222222222_45291_1	LmxM.27.0420.1	327.65	328.19	327.65	328.19	0.0023898	0.14843	1125.4	0.016241	0.50648	0.49352	0.98704	0.99934	True
LmxM.29.0060.1_57_0.291839557399723_205-224_1	LmxM.29.0060.1	233.66	233.21	233.66	233.21	-0.0027776	0.10186	773.78	0.016226	0.49353	0.50647	0.98705	0.99934	False
LmxM.34.5120.1_38_0.0601017105871475_125-144_1	LmxM.34.5120.1	233.66	233.21	233.66	233.21	-0.0027776	0.10186	773.78	0.016226	0.49353	0.50647	0.98705	0.99934	False
LmxM.31.2790.1_43_0.275862068965517_291-272_0	LmxM.31.2790.1	233.66	233.21	233.66	233.21	-0.0027776	0.10186	773.78	0.016226	0.49353	0.50647	0.98705	0.99934	False
LmxM.23.0770.1_43_0.0830409356725146_345-364_1	LmxM.23.0770.1	233.66	233.21	233.66	233.21	-0.0027776	0.10186	773.78	0.016226	0.49353	0.50647	0.98705	0.99934	False
LmxM.13.1020.1_14_0.0340192043895748_113-132_1	LmxM.13.1020.1	310.68	311.2	310.68	311.2	0.002432	0.13826	1061	0.016144	0.50644	0.49356	0.98712	0.99934	True
LmxM.04.1100.1_29_0.0212121212121212_45007_1	LmxM.04.1100.1	310.68	311.2	310.68	311.2	0.002432	0.13826	1061	0.016144	0.50644	0.49356	0.98712	0.99934	True
LmxM.09.0440.1_52_0.167865707434053_271-290_1	LmxM.09.0440.1	409.89	409.28	409.89	409.28	-0.0021454	0.1864	1442.8	0.016074	0.49359	0.50641	0.98718	0.99934	False
LmxM.32.2170.1_34_0.185034013605442_822-803_0	LmxM.32.2170.1	293.71	294.22	293.71	294.22	0.0024791	0.12846	996.91	0.016053	0.5064	0.4936	0.98719	0.99934	True
LmxM.26.0600.1_29_0.37037037037037_360-379_1	LmxM.26.0600.1	140.98	141.32	140.98	141.32	0.0034097	0.056435	442.52	0.015971	0.50637	0.49363	0.98726	0.99934	True
LmxM.24.1000.1_29_0.0900243309002433_141-160_1	LmxM.24.1000.1	276.74	277.23	276.74	277.23	0.002532	0.11901	933.28	0.01597	0.50637	0.49363	0.98726	0.99934	True
LmxM.17.0450.1_29_0.218448637316562_1034-1053_1	LmxM.17.0450.1	506.49	505.8	506.49	505.8	-0.0019364	0.23166	1825	0.015933	0.49364	0.50636	0.98729	0.99934	False
LmxM.12.1090.1_71_0.345631067961165_545-526_0	LmxM.12.1090.1	259.77	260.24	259.77	260.24	0.0025918	0.10993	870.09	0.015896	0.50634	0.49366	0.98732	0.99934	True
LmxM.21.1220.1_19_0.0833333333333333_339-358_1	LmxM.21.1220.1	259.77	260.24	259.77	260.24	0.0025918	0.10993	870.09	0.015896	0.50634	0.49366	0.98732	0.99934	True
Non-targeting-327	Non-target-31	259.77	260.24	259.77	260.24	0.0025918	0.10993	870.09	0.015896	0.50634	0.49366	0.98732	0.99934	True
Non-targeting-96	Non-target-191	259.77	260.24	259.77	260.24	0.0025918	0.10993	870.09	0.015896	0.50634	0.49366	0.98732	0.99934	True
LmxM.34.3980.1_48_0.469292672596357_1105-1124_1	LmxM.34.3980.1	259.77	260.24	259.77	260.24	0.0025918	0.10993	870.09	0.015896	0.50634	0.49366	0.98732	0.99934	True
LmxM.34.4120.1_14_0.376976597090449_1189-1208_1	LmxM.34.4120.1	242.8	243.25	242.8	243.25	0.0026598	0.1012	807.36	0.015834	0.50632	0.49368	0.98737	0.99934	True
LmxM.31.0470.1_43_0.00941619585687382_14-33_1	LmxM.31.0470.1	242.8	243.25	242.8	243.25	0.0026598	0.1012	807.36	0.015834	0.50632	0.49368	0.98737	0.99934	True
LmxM.26.1330.1_43_0.072289156626506_99-80_0	LmxM.26.1330.1	242.8	243.25	242.8	243.25	0.0026598	0.1012	807.36	0.015834	0.50632	0.49368	0.98737	0.99934	True
LmxM.15.0180.1_38_0.118250780901383_258-277_1	LmxM.15.0180.1	225.83	226.26	225.83	226.26	0.0027381	0.09284	745.12	0.015786	0.5063	0.4937	0.98741	0.99934	True
LmxM.28.2200.1_0_0.0836849507735584_233-252_1	LmxM.28.2200.1	225.83	226.26	225.83	226.26	0.0027381	0.09284	745.12	0.015786	0.5063	0.4937	0.98741	0.99934	True
LmxM.36.0300.1_38_0.182900432900433_162-181_1	LmxM.36.0300.1	225.83	226.26	225.83	226.26	0.0027381	0.09284	745.12	0.015786	0.5063	0.4937	0.98741	0.99934	True
LmxM.32.1140.1_48_0.327944572748268_435-416_0	LmxM.32.1140.1	225.83	226.26	225.83	226.26	0.0027381	0.09284	745.12	0.015786	0.5063	0.4937	0.98741	0.99934	True
LmxM.34.0620.1_52_0.379188712522046_427-446_1	LmxM.34.0620.1	174.92	175.29	174.92	175.29	0.0030634	0.069915	561.66	0.015778	0.50629	0.49371	0.98741	0.99934	True
LmxM.14.0300.1_19_0.149377593360996_115-96_0	LmxM.14.0300.1	174.92	175.29	174.92	175.29	0.0030634	0.069915	561.66	0.015778	0.50629	0.49371	0.98741	0.99934	True
LmxM.27.1770.1_33_0.334529791816224_1402-1383_0	LmxM.27.1770.1	208.86	209.27	208.86	209.27	0.002829	0.084838	683.39	0.015757	0.50629	0.49371	0.98743	0.99934	True
LmxM.17.0410.1_14_0.0807608356719676_249-268_1	LmxM.17.0410.1	208.86	209.27	208.86	209.27	0.002829	0.084838	683.39	0.015757	0.50629	0.49371	0.98743	0.99934	True
LmxM.21.1270.1_29_0.102380952380952_264-245_0	LmxM.21.1270.1	208.86	209.27	208.86	209.27	0.002829	0.084838	683.39	0.015757	0.50629	0.49371	0.98743	0.99934	True
LmxM.34.3450.1_14_0.311930241775664_780-799_1	LmxM.34.3450.1	208.86	209.27	208.86	209.27	0.002829	0.084838	683.39	0.015757	0.50629	0.49371	0.98743	0.99934	True
LmxM.32.2240.1_29_0.113247863247863_101-120_1	LmxM.32.2240.1	191.89	192.28	191.89	192.28	0.0029359	0.077196	622.23	0.015752	0.50628	0.49372	0.98743	0.99934	True
Non-targeting-890	Non-target-22	191.89	192.28	191.89	192.28	0.0029359	0.077196	622.23	0.015752	0.50628	0.49372	0.98743	0.99934	True
LmxM.36.2100.1_0_0.103324348607367_111-130_1	LmxM.36.2100.1	191.89	192.28	191.89	192.28	0.0029359	0.077196	622.23	0.015752	0.50628	0.49372	0.98743	0.99934	True
LmxM.15.0930.1_48_0.443859649122807_248-267_1	LmxM.15.0930.1	447.74	447.12	447.74	447.12	-0.0020192	0.19695	1591.5	0.015732	0.49372	0.50628	0.98745	0.99934	False
LmxM.31.2940.1_52_0.141046831955923_246-265_1	LmxM.31.2940.1	212.78	212.36	212.78	212.36	-0.0028056	0.086247	697.59	0.015725	0.49373	0.50627	0.98745	0.99934	False
LmxM.36.6430.1_19_0.0724124360487997_177-196_1	LmxM.36.6430.1	212.78	212.36	212.78	212.36	-0.0028056	0.086247	697.59	0.015725	0.49373	0.50627	0.98745	0.99934	False
LmxM.36.1700.1_57_0.24558196221816_399-418_1	LmxM.36.1700.1	271.52	271.05	271.52	271.05	-0.0024818	0.1097	913.79	0.015495	0.49382	0.50618	0.98764	0.99947	False
LmxM.32.1150.1_29_0.157769869513642_402-383_0	LmxM.32.1150.1	271.52	271.05	271.52	271.05	-0.0024818	0.1097	913.79	0.015495	0.49382	0.50618	0.98764	0.99947	False
LmxM.17.0850.1_57_0.426553672316384_148-167_1	LmxM.17.0850.1	330.26	329.74	330.26	329.74	-0.0022729	0.13596	1135.3	0.015476	0.49383	0.50617	0.98765	0.99947	False
LmxM.11.0130.1_29_0.0857142857142857_76-57_0	LmxM.11.0130.1	433.38	433.99	433.38	433.99	0.0020038	0.18226	1534.9	0.015411	0.50615	0.49385	0.9877	0.99949	True
LmxM.01.0670.1_14_0.239907727797001_205-224_1	LmxM.01.0670.1	416.41	417	416.41	417	0.0020197	0.17098	1468.3	0.015261	0.50609	0.49391	0.98782	0.9995	True
LmxM.08_29.2690.1_52_0.291397849462366_265-284_1	LmxM.08_29.2690.1	426.86	426.27	426.86	426.27	-0.0019961	0.17498	1509.3	0.015227	0.49393	0.50607	0.98785	0.9995	False
LmxM.36.2610.1_14_0.383519206939281_615-634_1	LmxM.36.2610.1	191.89	191.51	191.89	191.51	-0.0028397	0.071931	622.23	0.015205	0.49393	0.50607	0.98787	0.9995	False
LmxM.18.1450.1_29_0.29655286161966_1788-1807_1	LmxM.18.1450.1	191.89	191.51	191.89	191.51	-0.0028397	0.071931	622.23	0.015205	0.49393	0.50607	0.98787	0.9995	False
LmxM.30.3190.1_57_0.0347648261758691_77-96_1	LmxM.36.0010.1-LmxM.30.3190.1	368.12	367.58	368.12	367.58	-0.0021063	0.14499	1280.6	0.015048	0.494	0.506	0.98799	0.9995	False
LmxM.27.0670.1_57_0.445109780439122_676-657_0	LmxM.27.0670.1-LmxM.30.0330.1-LmxM.30.0340.1	368.12	367.58	368.12	367.58	-0.0021063	0.14499	1280.6	0.015048	0.494	0.506	0.98799	0.9995	False
LmxM.16.1490.1_43_0.307762557077626_333-352_1	LmxM.16.1490.1	368.12	367.58	368.12	367.58	-0.0021063	0.14499	1280.6	0.015048	0.494	0.506	0.98799	0.9995	False
LmxM.05.0810.1_57_0.233739837398374_106-125_1	LmxM.05.0810.1	382.47	383.02	382.47	383.02	0.0020556	0.14949	1336.1	0.014959	0.50597	0.49403	0.98806	0.9995	True
LmxM.26.0230.1_0_0.0673758865248227_71-90_1	LmxM.26.0230.1	250.63	250.2	250.63	250.2	-0.002481	0.093469	836.25	0.014951	0.49404	0.50596	0.98807	0.9995	False
LmxM.30.2230.1_38_0.11160384331116_147-166_1	LmxM.30.2230.1	250.63	250.2	250.63	250.2	-0.002481	0.093469	836.25	0.014951	0.49404	0.50596	0.98807	0.9995	False
LmxM.31.1960.1_29_0.113378684807256_96-115_1	LmxM.31.1960.1	250.63	250.2	250.63	250.2	-0.002481	0.093469	836.25	0.014951	0.49404	0.50596	0.98807	0.9995	False
LmxM.23.0960.1_14_0.129232236528374_262-281_1	LmxM.23.0960.1	250.63	250.2	250.63	250.2	-0.002481	0.093469	836.25	0.014951	0.49404	0.50596	0.98807	0.9995	False
LmxM.17.1160.1_38_0.0353935552033809_64-83_1	LmxM.17.1160.1	365.5	366.03	365.5	366.03	0.0020761	0.13929	1270.5	0.014808	0.50591	0.49409	0.98819	0.9995	True
LmxM.33.1160.1_71_0.407982261640798_563-544_0	LmxM.33.1160.1	171	170.66	171	170.66	-0.002882	0.058914	547.77	0.014666	0.49415	0.50585	0.9883	0.9995	False
LmxM.25.1920.1_38_0.16026936026936_231-250_1	LmxM.25.1920.1	171	170.66	171	170.66	-0.002882	0.058914	547.77	0.014666	0.49415	0.50585	0.9883	0.9995	False
LmxM.17.0460.1_71_0.261758691206544_246-265_1	LmxM.17.0460.1	171	170.66	171	170.66	-0.002882	0.058914	547.77	0.014666	0.49415	0.50585	0.9883	0.9995	False
LmxM.03.0080.1_57_0.41592394533571_697-716_1	LmxM.03.0080.1	331.57	332.05	331.57	332.05	0.0021233	0.11996	1140.3	0.014505	0.50579	0.49421	0.98843	0.9995	True
LmxM.11.0590.1_43_0.135202492211838_210-229_1	LmxM.11.0590.1	347.23	346.73	347.23	346.73	-0.0020832	0.12624	1200.2	0.014504	0.49421	0.50579	0.98843	0.9995	False
LmxM.08_29.0740.1_43_0.358288770053476_405-386_0	LmxM.08_29.0740.1	347.23	346.73	347.23	346.73	-0.0020832	0.12624	1200.2	0.014504	0.49421	0.50579	0.98843	0.9995	False
LmxM.08_29.1320.1_38_0.0230141054194506_26-45_1	LmxM.08_29.1320.1	443.83	443.25	443.83	443.25	-0.0018583	0.16393	1576	0.014423	0.49425	0.50575	0.98849	0.9995	False
LmxM.17.1140.1_29_0.0790919952210275_325-344_1	LmxM.17.1140.1	229.75	229.35	229.75	229.35	-0.0024801	0.07854	759.43	0.014382	0.49426	0.50574	0.98853	0.9995	False
LmxM.17.0360.1_29_0.138433515482696_69-88_1	LmxM.17.0360.1	229.75	229.35	229.75	229.35	-0.0024801	0.07854	759.43	0.014382	0.49426	0.50574	0.98853	0.9995	False
LmxM.36.1680.1_43_0.0847169008088548_194-213_1	LmxM.36.1680.1	229.75	229.35	229.75	229.35	-0.0024801	0.07854	759.43	0.014382	0.49426	0.50574	0.98853	0.9995	False
LmxM.30.2420.1_52_0.260233918128655_174-193_1	LmxM.30.2420.1	288.49	288.04	288.49	288.04	-0.0022414	0.10098	977.28	0.014376	0.49427	0.50573	0.98853	0.9995	False
LmxM.02.0330.1_43_0.0310262529832936_47-28_0	LmxM.02.0330.1	314.6	315.07	314.6	315.07	0.0021507	0.11084	1075.8	0.014355	0.50573	0.49427	0.98855	0.9995	True
LmxM.18.1340.1_43_0.0447631464580617_95-114_1	LmxM.18.1340.1	314.6	315.07	314.6	315.07	0.0021507	0.11084	1075.8	0.014355	0.50573	0.49427	0.98855	0.9995	True
LmxM.09.1120.1_14_0.281207133058985_200-219_1	LmxM.09.1120.1	314.6	315.07	314.6	315.07	0.0021507	0.11084	1075.8	0.014355	0.50573	0.49427	0.98855	0.9995	True
LmxM.32.1820.1_60_0.135344160866203_165-184_1	LmxM.32.1820.1	297.63	298.08	297.63	298.08	0.0021813	0.10208	1011.7	0.014206	0.50567	0.49433	0.98867	0.9995	True
LmxM.31.3050.1_29_0.176755447941889_441-422_0	LmxM.31.3050.1	297.63	298.08	297.63	298.08	0.0021813	0.10208	1011.7	0.014206	0.50567	0.49433	0.98867	0.9995	True
LmxM.34.3060.1_29_0.137950937950938_472-491_1	LmxM.34.3060.1	297.63	298.08	297.63	298.08	0.0021813	0.10208	1011.7	0.014206	0.50567	0.49433	0.98867	0.9995	True
LmxM.33.0550.1_14_0.260084925690021_483-502_1	LmxM.33.0550.1	297.63	298.08	297.63	298.08	0.0021813	0.10208	1011.7	0.014206	0.50567	0.49433	0.98867	0.9995	True
LmxM.04.0980.1_29_0.0215317525211229_73-92_1	LmxM.04.0980.1	385.09	384.57	385.09	384.57	-0.0019426	0.13495	1346.2	0.014159	0.49435	0.50565	0.9887	0.9995	False
LmxM.30.2960.1_0_0.0120663650075415_13-32_1	LmxM.30.2960.1	150.12	149.81	150.12	149.81	-0.0029361	0.047196	474.32	0.014107	0.49437	0.50563	0.98874	0.9995	False
LmxM.34.4810.1_29_0.496953872932985_565-584_1	LmxM.34.4810.1	150.12	149.81	150.12	149.81	-0.0029361	0.047196	474.32	0.014107	0.49437	0.50563	0.98874	0.9995	False
LmxM.25.0600.1_52_0.395032051282051_486-505_1	LmxM.25.0600.1	280.66	281.09	280.66	281.09	0.0022155	0.093681	947.92	0.014059	0.50561	0.49439	0.98878	0.9995	True
LmxM.09.1520.1_52_0.0127826941986234_45007_1	LmxM.09.1520.1	280.66	281.09	280.66	281.09	0.0022155	0.093681	947.92	0.014059	0.50561	0.49439	0.98878	0.9995	True
LmxM.16.1340.1_0_0.0467555555555556_519-538_1	LmxM.16.1340.1	326.34	325.88	326.34	325.88	-0.0020572	0.10879	1120.4	0.013935	0.49444	0.50556	0.98888	0.9995	False
LmxM.30.2380.1_43_0.118345618345618_286-305_1	LmxM.30.2380.1	263.69	264.1	263.69	264.1	0.0022541	0.085642	884.63	0.013915	0.50555	0.49445	0.9889	0.9995	True
LmxM.36.3657.1_57_0.396473265073948_693-712_1	LmxM.36.3657.1	267.6	267.19	267.6	267.19	-0.002222	0.085439	899.2	0.013785	0.4945	0.5055	0.989	0.9995	False
LmxM.26.0160.1_38_0.0801832760595647_64-83_1	LmxM.26.0160.1	208.86	208.5	208.86	208.5	-0.0024791	0.064909	683.39	0.013783	0.4945	0.5055	0.989	0.9995	False
LmxM.28.1600.1_38_0.114788312462731_382-401_1	LmxM.28.1600.1	208.86	208.5	208.86	208.5	-0.0024791	0.064909	683.39	0.013783	0.4945	0.5055	0.989	0.9995	False
LmxM.24.1340.1_14_0.226982337467118_598-617_1	LmxM.24.1340.1	208.86	208.5	208.86	208.5	-0.0024791	0.064909	683.39	0.013783	0.4945	0.5055	0.989	0.9995	False
LmxM.27.0220.1_33_0.304761904761905_294-275_0	LmxM.27.0220.1	208.86	208.5	208.86	208.5	-0.0024791	0.064909	683.39	0.013783	0.4945	0.5055	0.989	0.9995	False
LmxM.32.1620.1_52_0.370125091979397_1002-1021_1	LmxM.32.1620.1	208.86	208.5	208.86	208.5	-0.0024791	0.064909	683.39	0.013783	0.4945	0.5055	0.989	0.9995	False
LmxM.34.1100.1_57_0.205547300643883_411-430_1	LmxM.34.1100.1	208.86	208.5	208.86	208.5	-0.0024791	0.064909	683.39	0.013783	0.4945	0.5055	0.989	0.9995	False
LmxM.32.0170.1_57_0.163419913419913_140-159_1	LmxM.32.0170.1	208.86	208.5	208.86	208.5	-0.0024791	0.064909	683.39	0.013783	0.4945	0.5055	0.989	0.9995	False
LmxM.17.1300.1_57_0.462081128747795_259-278_1	LmxM.17.1300.1	420.33	420.86	420.33	420.86	0.0018128	0.14032	1483.7	0.013753	0.50549	0.49451	0.98903	0.9995	True
LmxM.36.5280.1_0_0.0174271229404309_50-69_1	LmxM.36.5280.1	229.75	230.12	229.75	230.12	0.0023483	0.070646	759.43	0.01364	0.50544	0.49456	0.98912	0.9995	True
LmxM.36.3140.1_29_0.032_27-8_0	LmxM.36.3140.1	229.75	230.12	229.75	230.12	0.0023483	0.070646	759.43	0.01364	0.50544	0.49456	0.98912	0.9995	True
LmxM.31.1500.1_0_0.119907407407407_255-274_1	LmxM.31.1500.1	229.75	230.12	229.75	230.12	0.0023483	0.070646	759.43	0.01364	0.50544	0.49456	0.98912	0.9995	True
LmxM.20.0120.1_57_0.128067025733094_205-224_1	LmxM.20.0120.1	229.75	230.12	229.75	230.12	0.0023483	0.070646	759.43	0.01364	0.50544	0.49456	0.98912	0.9995	True
LmxM.11.1270.1_33_0.243697478991597_1309-1290_0	LmxM.11.1270.1	364.2	363.72	364.2	363.72	-0.0019112	0.11688	1265.5	0.013591	0.49458	0.50542	0.98916	0.9995	False
LmxM.36.5080.1_43_0.283950617283951_522-541_1	LmxM.36.5080.1	364.2	363.72	364.2	363.72	-0.0019112	0.11688	1265.5	0.013591	0.49458	0.50542	0.98916	0.9995	False
LmxM.01.0460.1_34_0.0410895660203139_174-193_1	LmxM.01.0460.1	403.36	403.87	403.36	403.87	0.0018212	0.13044	1417.3	0.013567	0.50541	0.49459	0.98918	0.9995	True
LmxM.24.1870.1_33_0.399690162664601_1552-1533_0	LmxM.24.1870.1	212.78	213.13	212.78	213.13	0.0024066	0.063688	697.59	0.013513	0.50539	0.49461	0.98922	0.9995	True
LmxM.34.1350.1_29_0.0405405405405405_31-12_0	LmxM.34.1350.1	212.78	213.13	212.78	213.13	0.0024066	0.063688	697.59	0.013513	0.50539	0.49461	0.98922	0.9995	True
LmxM.22.0120.1_57_0.140136054421769_94-113_1	LmxM.22.0120.1	212.78	213.13	212.78	213.13	0.0024066	0.063688	697.59	0.013513	0.50539	0.49461	0.98922	0.9995	True
LmxM.25.1620.1_52_0.353881278538813_158-139_0	LmxM.25.1620.1	195.81	196.14	195.81	196.14	0.0024749	0.057091	636.29	0.013396	0.50534	0.49466	0.98931	0.9995	True
LmxM.26.0980.1_33_0.229135053110774_911-892_0	LmxM.26.0980.1	195.81	196.14	195.81	196.14	0.0024749	0.057091	636.29	0.013396	0.50534	0.49466	0.98931	0.9995	True
LmxM.31.1190.1_29_0.115839243498818_193-212_1	LmxM.31.1190.1	195.81	196.14	195.81	196.14	0.0024749	0.057091	636.29	0.013396	0.50534	0.49466	0.98931	0.9995	True
LmxM.34.4070.1_52_0.236971484759095_237-256_1	LmxM.34.4070.1	305.46	305.03	305.46	305.03	-0.0020277	0.092629	1041.2	0.013339	0.49468	0.50532	0.98936	0.9995	False
LmxM.32.0650.1_43_0.0472459639126306_188-207_1	LmxM.32.0650.1	178.84	179.16	178.84	179.16	0.0025562	0.050855	575.58	0.013293	0.5053	0.4947	0.98939	0.9995	True
LmxM.23.0250.1_29_0.047921967769296_222-241_1	LmxM.23.0250.1	178.84	179.16	178.84	179.16	0.0025562	0.050855	575.58	0.013293	0.5053	0.4947	0.98939	0.9995	True
LmxM.24.0640.1_52_0.175317185697809_295-314_1	LmxM.24.0640.1	178.84	179.16	178.84	179.16	0.0025562	0.050855	575.58	0.013293	0.5053	0.4947	0.98939	0.9995	True
LmxM.32.1870.1_43_0.150587034201123_285-304_1	LmxM.32.1870.1	161.87	162.17	161.87	162.17	0.0026544	0.044979	515.51	0.01321	0.50527	0.49473	0.98946	0.9995	True
LmxM.09.0590.1_43_0.0196277495769882_49-68_1	LmxM.09.0590.1	369.42	369.89	369.42	369.89	0.0018402	0.11176	1285.6	0.013186	0.50526	0.49474	0.98948	0.9995	True
LmxM.34.2960.1_33_0.241071428571429_408-389_0	LmxM.34.2960.1	246.72	246.34	246.72	246.34	-0.0021993	0.071194	821.79	0.013163	0.49475	0.50525	0.9895	0.9995	False
LmxM.23.0310.1_29_0.154925982644206_601-620_1	LmxM.23.0310.1	246.72	246.34	246.72	246.34	-0.0021993	0.071194	821.79	0.013163	0.49475	0.50525	0.9895	0.9995	False
LmxM.22.1380.1_67_0.287484510532838_222-241_1	LmxM.22.1380.1	144.9	145.18	144.9	145.18	0.0027754	0.039464	456.12	0.013155	0.50525	0.49475	0.9895	0.9995	True
LmxM.32.2120.1_71_0.296969696969697_185-204_1	LmxM.32.2120.1	187.97	187.65	187.97	187.65	-0.0024777	0.052576	608.2	0.013149	0.49475	0.50525	0.98951	0.9995	False
LmxM.24.1870.1_29_0.409243480506068_1578-1597_1	LmxM.24.1870.1	187.97	187.65	187.97	187.65	-0.0024777	0.052576	608.2	0.013149	0.49475	0.50525	0.98951	0.9995	False
LmxM.08_29.0570.1_43_0.357030015797788_897-916_1	LmxM.08_29.0570.1	439.91	439.39	439.91	439.39	-0.0016945	0.13394	1560.6	0.013101	0.49477	0.50523	0.98955	0.99951	False
LmxM.13.0990.1_0_0.126951799049559_182-201_1	LmxM.13.0990.1	352.45	352.9	352.45	352.9	0.0018511	0.10296	1220.3	0.012991	0.50518	0.49482	0.98964	0.99957	True
LmxM.08_29.2350.1_43_0.339774557165862_204-223_1	LmxM.08_29.2350.1	477.77	477.23	477.77	477.23	-0.0016119	0.1429	1710.4	0.012927	0.49484	0.50516	0.98969	0.9996	False
LmxM.08.0510.1_60_0.343663090981327_861-880_1	LmxM.08.0510.1	475.16	475.69	475.16	475.69	0.0016101	0.14135	1700	0.012895	0.50514	0.49486	0.98971	0.9996	True
LmxM.12.1110.1_29_0.138073158165894_265-284_1	LmxM.12.1110.1	335.48	335.92	335.48	335.92	0.0018631	0.094527	1155.3	0.012792	0.5051	0.4949	0.98979	0.99966	True
LmxM.07.0190.1_46_0.193739424703892_225-244_1	LmxM.07.0190.1	381.17	380.7	381.17	380.7	-0.0017546	0.10788	1331.1	0.012732	0.49492	0.50508	0.98984	0.99967	False
LmxM.17.1320.1_29_0.136854060193072_235-254_1	LmxM.17.1320.1	318.51	318.93	318.51	318.93	0.0018763	0.08645	1090.6	0.012591	0.50502	0.49498	0.98995	0.99967	True
LmxM.21.0460.1_29_0.167914438502674_474-455_0	LmxM.21.0460.1	318.51	318.93	318.51	318.93	0.0018763	0.08645	1090.6	0.012591	0.50502	0.49498	0.98995	0.99967	True
LmxM.27.1045.1_71_0.430839002267574_182-201_1	LmxM.27.1045.1	225.83	225.49	225.83	225.49	-0.0021725	0.058248	745.12	0.012504	0.49501	0.50499	0.99002	0.99967	False
LmxM.05.0400.1_29_0.348996977191536_1260-1279_1	LmxM.05.0400.1	225.83	225.49	225.83	225.49	-0.0021725	0.058248	745.12	0.012504	0.49501	0.50499	0.99002	0.99967	False
LmxM.16.0760.1_71_0.281973816717019_270-289_1	LmxM.16.0760.1	441.22	441.71	441.22	441.71	0.0016098	0.12188	1565.7	0.012477	0.50498	0.49502	0.99004	0.99967	True
LmxM.21.0150.1_52_0.246009389671361_257-276_1	LmxM.21.0150.1	301.54	301.94	301.54	301.94	0.0018911	0.078735	1026.4	0.012386	0.50494	0.49506	0.99012	0.99967	True
LmxM.28.2370.1_52_0.381754385964912_537-556_1	LmxM.28.2370.1	301.54	301.94	301.54	301.94	0.0018911	0.078735	1026.4	0.012386	0.50494	0.49506	0.99012	0.99967	True
LmxM.36.0420.1_33_0.0666666666666667_107-88_0	LmxM.36.0420.1	301.54	301.94	301.54	301.94	0.0018911	0.078735	1026.4	0.012386	0.50494	0.49506	0.99012	0.99967	True
LmxM.14.0570.1_14_0.272004542873367_954-973_1	LmxM.14.0570.1	322.43	322.02	322.43	322.02	-0.0018364	0.084636	1105.5	0.012374	0.49506	0.50494	0.99013	0.99967	False
LmxM.08_29.0867.1_38_0.145787545787546_193-212_1	LmxM.08_29.0867.1	456.88	456.38	456.88	456.38	-0.0015718	0.12429	1627.6	0.012358	0.49507	0.50493	0.99014	0.99967	False
LmxM.04.0390.1_14_0.336134453781513_243-224_0	LmxM.04.0390.1	360.28	359.85	360.28	359.85	-0.001712	0.091792	1250.4	0.012117	0.49517	0.50483	0.99033	0.99967	False
LmxM.18.0830.1_19_0.191233651466949_534-553_1	LmxM.18.0830.1	263.69	263.33	263.69	263.33	-0.0019546	0.064209	884.63	0.012048	0.49519	0.50481	0.99039	0.99967	False
LmxM.24.1240.1_34_0.0508196721311475_100-81_0	LmxM.24.1240.1	263.69	263.33	263.69	263.33	-0.0019546	0.064209	884.63	0.012048	0.49519	0.50481	0.99039	0.99967	False
LmxM.08_29.2870.1_38_0.132987910189983_147-166_1	LmxM.08_29.2870.1	407.28	407.73	407.28	407.73	0.0016095	0.10385	1432.6	0.012041	0.5048	0.4952	0.99039	0.99967	True
LmxM.11.0050.1_43_0.222453945081682_636-655_1	LmxM.11.0050.1	407.28	407.73	407.28	407.73	0.0016095	0.10385	1432.6	0.012041	0.5048	0.4952	0.99039	0.99967	True
Non-targeting-812	Non-target-192	267.6	267.96	267.6	267.96	0.0019261	0.064385	899.2	0.011967	0.50477	0.49523	0.99045	0.99967	True
LmxM.30.2780.1_57_0.374108053007136_357-376_1	LmxM.30.2780.1	204.94	204.64	204.94	204.64	-0.0021402	0.046599	669.23	0.011801	0.49529	0.50471	0.99058	0.99967	False
LmxM.29.0340.1_52_0.203170629954109_480-499_1	LmxM.29.0340.1	204.94	204.64	204.94	204.64	-0.0021402	0.046599	669.23	0.011801	0.49529	0.50471	0.99058	0.99967	False
LmxM.25.2240.1_57_0.441666666666667_737-756_1	LmxM.25.2240.1	204.94	204.64	204.94	204.64	-0.0021402	0.046599	669.23	0.011801	0.49529	0.50471	0.99058	0.99967	False
LmxM.29.2780.1_74_0.405113077679449_405-424_1	LmxM.29.2780.1	204.94	204.64	204.94	204.64	-0.0021402	0.046599	669.23	0.011801	0.49529	0.50471	0.99058	0.99967	False
LmxM.03.0650.1_52_0.265770810003733_708-727_1	LmxM.03.0650.1	204.94	204.64	204.94	204.64	-0.0021402	0.046599	669.23	0.011801	0.49529	0.50471	0.99058	0.99967	False
LmxM.02.0290.1_43_0.352469135802469_567-586_1	LmxM.02.0290.1	435.99	435.53	435.99	435.53	-0.0015279	0.10698	1545.2	0.011767	0.49531	0.50469	0.99061	0.99967	False
Non-targeting-108	Non-target-75	250.63	250.97	250.63	250.97	0.0019472	0.057751	836.25	0.011752	0.50469	0.49531	0.99062	0.99967	True
LmxM.36.2100.1_43_0.0763701707097934_78-97_1	LmxM.36.2100.1	250.63	250.97	250.63	250.97	0.0019472	0.057751	836.25	0.011752	0.50469	0.49531	0.99062	0.99967	True
LmxM.08_29.1330.1_43_0.130039750141965_219-238_1	LmxM.08_29.1330.1	301.54	301.17	301.54	301.17	-0.0017912	0.070461	1026.4	0.011717	0.49533	0.50467	0.99065	0.99967	False
LmxM.06.0540.1_38_0.113625648279114_235-254_1	LmxM.06.0540.1	373.34	373.75	373.34	373.75	0.0016092	0.087262	1300.7	0.011583	0.50462	0.49538	0.99076	0.99967	True
LmxM.07.1130.1_43_0.134026574234547_222-241_1	LmxM.07.1130.1	339.4	339	339.4	339	-0.0016642	0.077004	1170.2	0.011472	0.49542	0.50458	0.99085	0.99967	False
LmxM.26.1410.1_52_0.216635630043451_346-365_1	LmxM.26.1410.1	339.4	339	339.4	339	-0.0016642	0.077004	1170.2	0.011472	0.49542	0.50458	0.99085	0.99967	False
LmxM.31.2270.1_52_0.304456571168713_1334-1353_1	LmxM.31.2270.1	242.8	242.48	242.8	242.48	-0.0019086	0.051947	807.36	0.011344	0.49547	0.50453	0.99095	0.99967	False
LmxM.34.0240.1_29_0.155555555555556_46-65_1	LmxM.34.0240.1	242.8	242.48	242.8	242.48	-0.0019086	0.051947	807.36	0.011344	0.49547	0.50453	0.99095	0.99967	False
LmxM.30.1750.1_29_0.111111111111111_129-148_1	LmxM.30.1750.1	242.8	242.48	242.8	242.48	-0.0019086	0.051947	807.36	0.011344	0.49547	0.50453	0.99095	0.99967	False
LmxM.24.1520.1_33_0.259355961705831_899-880_0	LmxM.24.1520.1	242.8	242.48	242.8	242.48	-0.0019086	0.051947	807.36	0.011344	0.49547	0.50453	0.99095	0.99967	False
LmxM.31.0540.1_57_0.31640625_494-475_0	LmxM.31.0540.1	216.69	216.99	216.69	216.99	0.0019992	0.045565	711.81	0.011315	0.50451	0.49549	0.99097	0.99967	True
LmxM.23.0740.1_0_0.0359937402190923_42-61_1	LmxM.23.0740.1	216.69	216.99	216.69	216.99	0.0019992	0.045565	711.81	0.011315	0.50451	0.49549	0.99097	0.99967	True
LmxM.07.0090.1_38_0.0154296355413674_51-70_1	LmxM.07.0090.1	377.25	376.84	377.25	376.84	-0.0015626	0.083836	1315.9	0.011288	0.4955	0.5045	0.99099	0.99967	False
LmxM.05.0270.1_60_0.205450733752621_189-208_1	LmxM.05.0270.1	377.25	376.84	377.25	376.84	-0.0015626	0.083836	1315.9	0.011288	0.4955	0.5045	0.99099	0.99967	False
LmxM.27.1260.1_38_0.0232704402515723_30-49_1	LmxM.27.1260.1	199.72	200.01	199.72	200.01	0.0020318	0.040013	650.39	0.011093	0.50443	0.49557	0.99115	0.99967	True
LmxM.31.0300.1_29_0.0398075240594926_84-103_1	LmxM.31.0300.1	199.72	200.01	199.72	200.01	0.0020318	0.040013	650.39	0.011093	0.50443	0.49557	0.99115	0.99967	True
LmxM.22.0540.1_29_0.191330343796712_515-496_0	LmxM.22.0540.1	199.72	200.01	199.72	200.01	0.0020318	0.040013	650.39	0.011093	0.50443	0.49557	0.99115	0.99967	True
LmxM.25.1860.1_57_0.216360856269113_274-293_1	LmxM.25.1860.1	199.72	200.01	199.72	200.01	0.0020318	0.040013	650.39	0.011093	0.50443	0.49557	0.99115	0.99967	True
LmxM.36.2890.1_57_0.279490944689183_560-579_1	LmxM.36.2890.1	184.06	183.79	184.06	183.79	-0.0021006	0.036249	594.2	0.011046	0.49559	0.50441	0.99119	0.99967	False
LmxM.33.0750.1_14_0.344132469402448_474-493_1	LmxM.33.0750.1	184.06	183.79	184.06	183.79	-0.0021006	0.036249	594.2	0.011046	0.49559	0.50441	0.99119	0.99967	False
LmxM.14.0450.1_14_0.338493292053664_321-340_1	LmxM.14.0450.1	280.66	280.32	280.66	280.32	-0.0017393	0.057585	947.92	0.011023	0.4956	0.5044	0.99121	0.99967	False
LmxM.13.1220.1_38_0.0773395204949729_93-112_1	LmxM.13.1220.1	280.66	280.32	280.66	280.32	-0.0017393	0.057585	947.92	0.011023	0.4956	0.5044	0.99121	0.99967	False
LmxM.31.1350.1_57_0.329276538201488_484-503_1	LmxM.31.1350.1	280.66	280.32	280.66	280.32	-0.0017393	0.057585	947.92	0.011023	0.4956	0.5044	0.99121	0.99967	False
LmxM.30.2340.1_14_0.348858447488584_378-397_1	LmxM.30.2340.1	280.66	280.32	280.66	280.32	-0.0017393	0.057585	947.92	0.011023	0.4956	0.5044	0.99121	0.99967	False
LmxM.06.0140.1_43_0.122311827956989_80-99_1	LmxM.06.0140.1	182.75	183.02	182.75	183.02	0.0020705	0.034822	589.54	0.010869	0.50434	0.49566	0.99133	0.99967	True
LmxM.28.2940.1_14_0.18342151675485_198-217_1	LmxM.28.2940.1	182.75	183.02	182.75	183.02	0.0020705	0.034822	589.54	0.010869	0.50434	0.49566	0.99133	0.99967	True
LmxM.31.1490.1_52_0.2478184991274_135-154_1	LmxM.31.1490.1	182.75	183.02	182.75	183.02	0.0020705	0.034822	589.54	0.010869	0.50434	0.49566	0.99133	0.99967	True
LmxM.34.4000.1_43_0.00322420634920635_45133_1	LmxM.34.4000.1	322.43	322.79	322.43	322.79	0.0016085	0.065086	1105.5	0.010851	0.50433	0.49567	0.99134	0.99967	True
LmxM.14.0710.1_0_0.177083333333333_211-192_0	LmxM.14.0710.1	322.43	322.79	322.43	322.79	0.0016085	0.065086	1105.5	0.010851	0.50433	0.49567	0.99134	0.99967	True
LmxM.34.1860.1_71_0.418981481481481_714-733_1	LmxM.34.1860.1	322.43	322.79	322.43	322.79	0.0016085	0.065086	1105.5	0.010851	0.50433	0.49567	0.99134	0.99967	True
LmxM.33.4070.1_52_0.296135265700483_608-627_1	LmxM.33.4070.1	318.51	318.15	318.51	318.15	-0.0016102	0.063513	1090.6	0.010792	0.49569	0.50431	0.99139	0.99967	False
LmxM.36.1340.1_46_0.116104868913858_251-232_0	LmxM.36.1340.1	318.51	318.15	318.51	318.15	-0.0016102	0.063513	1090.6	0.010792	0.49569	0.50431	0.99139	0.99967	False
LmxM.05.0910.1_38_0.0570797855566067_175-194_1	LmxM.05.0910.1	428.16	428.58	428.16	428.58	0.0014102	0.088078	1514.4	0.010785	0.5043	0.4957	0.99139	0.99967	True
LmxM.15.0800.1_0_0.163455362877328_1013-1032_1	LmxM.15.0800.1	428.16	428.58	428.16	428.58	0.0014102	0.088078	1514.4	0.010785	0.5043	0.4957	0.99139	0.99967	True
LmxM.36.4480.1_14_0.181205225453013_421-440_1	LmxM.36.4480.1	165.78	166.03	165.78	166.03	0.002117	0.029991	529.31	0.010645	0.50425	0.49575	0.99151	0.99967	True
LmxM.06.0540.1_43_0.332390381895332_711-692_0	LmxM.06.0540.1	305.46	305.8	305.46	305.8	0.0016082	0.058415	1041.2	0.010593	0.50423	0.49577	0.99155	0.99967	True
LmxM.29.1030.1_29_0.46141975308642_593-612_1	LmxM.29.1030.1	221.91	221.63	221.91	221.63	-0.0018541	0.040982	730.82	0.01059	0.49578	0.50422	0.99155	0.99967	False
LmxM.13.0190.1_67_0.406961178045515_297-316_1	LmxM.13.0190.1	411.19	411.59	411.19	411.59	0.0014019	0.080288	1447.9	0.010531	0.5042	0.4958	0.9916	0.99967	True
LmxM.28.1610.1_33_0.375375375375375_379-360_0	LmxM.28.1610.1	148.81	149.04	148.81	149.04	0.002174	0.02552	469.76	0.010424	0.50416	0.49584	0.99168	0.99967	True
LmxM.34.2490.1_0_0.189112329880154_924-943_1	LmxM.34.2490.1	148.81	149.04	148.81	149.04	0.002174	0.02552	469.76	0.010424	0.50416	0.49584	0.99168	0.99967	True
LmxM.04.0465.1_14_0.338389731621937_876-857_0	LmxM.04.0465.1	288.49	288.81	288.49	288.81	0.0016079	0.052105	977.28	0.010326	0.50412	0.49588	0.99176	0.99967	True
LmxM.02.0620.1_29_0.195739781232009_335-354_1	LmxM.02.0620.1	583.5	583.03	583.5	583.03	-0.0011746	0.11314	2135.9	0.010293	0.49589	0.50411	0.99179	0.99967	False
LmxM.31.3940.1_57_0.410071942446043_688-669_0	LmxM.31.3940.1	394.22	394.6	394.22	394.6	0.0013928	0.072859	1381.7	0.010269	0.5041	0.4959	0.99181	0.99967	True
LmxM.20.0320.1_43_0.075013206550449_135-154_1	LmxM.20.0320.1	163.17	162.94	163.17	162.94	-0.002051	0.027197	520.1	0.010226	0.49592	0.50408	0.99184	0.99967	False
LmxM.26.0260.1_0_0.144808743169399_258-277_1	LmxM.26.0260.1	163.17	162.94	163.17	162.94	-0.002051	0.027197	520.1	0.010226	0.49592	0.50408	0.99184	0.99967	False
LmxM.20.1640.1_57_0.431464174454829_270-289_1	LmxM.20.1640.1	163.17	162.94	163.17	162.94	-0.002051	0.027197	520.1	0.010226	0.49592	0.50408	0.99184	0.99967	False
LmxM.34.3930.1_52_0.211413748378729_157-176_1	LmxM.34.3930.1	163.17	162.94	163.17	162.94	-0.002051	0.027197	520.1	0.010226	0.49592	0.50408	0.99184	0.99967	False
Non-targeting-524	Non-target-110	297.63	297.3	297.63	297.3	-0.0015486	0.051321	1011.7	0.010073	0.49598	0.50402	0.99196	0.99967	False
LmxM.26.2590.1_49_0.262540453074434_644-663_1	LmxM.26.2590.1	271.52	271.82	271.52	271.82	0.0016075	0.046155	913.79	0.010051	0.50401	0.49599	0.99198	0.99967	True
LmxM.30.0250.1_29_0.00365096750638919_45007_1	LmxM.30.0250.1	114.87	115.06	114.87	115.06	0.0023381	0.017661	352.96	0.010004	0.50399	0.49601	0.99202	0.99967	True
LmxM.22.1090.1_43_0.298786181139122_633-652_1	LmxM.22.1090.1	201.03	200.78	201.03	200.78	-0.0017883	0.031316	655.09	0.0097779	0.4961	0.5039	0.9922	0.99967	False
LmxM.34.1650.1_14_0.188020833333333_350-369_1	LmxM.34.1650.1	254.55	254.83	254.55	254.83	0.0016072	0.040566	850.73	0.0097656	0.5039	0.4961	0.99221	0.99967	True
LmxM.31.2390.1_57_0.439567430025445_686-705_1	LmxM.31.2390.1	254.55	254.83	254.55	254.83	0.0016072	0.040566	850.73	0.0097656	0.5039	0.4961	0.99221	0.99967	True
LmxM.36.5360.1_43_0.288350634371396_243-262_1	LmxM.36.5360.1	254.55	254.83	254.55	254.83	0.0016072	0.040566	850.73	0.0097656	0.5039	0.4961	0.99221	0.99967	True
LmxM.28.1630.1_29_0.114222954420648_203-222_1	LmxM.28.1630.1	254.55	254.83	254.55	254.83	0.0016072	0.040566	850.73	0.0097656	0.5039	0.4961	0.99221	0.99967	True
LmxM.33.3990.1_43_0.366040361864996_519-538_1	LmxM.33.3990.1	254.55	254.83	254.55	254.83	0.0016072	0.040566	850.73	0.0097656	0.5039	0.4961	0.99221	0.99967	True
LmxM.01.0100.1_52_0.241561181434599_224-243_1	LmxM.01.0100.1	360.28	360.63	360.28	360.63	0.001372	0.059083	1250.4	0.0097213	0.50388	0.49612	0.99224	0.99967	True
LmxM.15.0780.1_43_0.254573170731707_508-489_0	LmxM.15.0780.1	360.28	360.63	360.28	360.63	0.001372	0.059083	1250.4	0.0097213	0.50388	0.49612	0.99224	0.99967	True
Non-targeting-191	Non-target-69	238.88	238.62	238.88	238.62	-0.0016085	0.035726	792.95	0.0094925	0.49621	0.50379	0.99243	0.99967	False
LmxM.36.3930.1_0_0.19011319011319_816-835_1	LmxM.36.3930.1	238.88	238.62	238.88	238.62	-0.0016085	0.035726	792.95	0.0094925	0.49621	0.50379	0.99243	0.99967	False
LmxM.15.1030.1_33_0.21937984496124_280-299_1	LmxM.15.1030.1	238.88	238.62	238.88	238.62	-0.0016085	0.035726	792.95	0.0094925	0.49621	0.50379	0.99243	0.99967	False
LmxM.26.0160.1_43_0.166093928980527_135-154_1	LmxM.26.0160.1	238.88	238.62	238.88	238.62	-0.0016085	0.035726	792.95	0.0094925	0.49621	0.50379	0.99243	0.99967	False
LmxM.31.2240.1_33_0.370558375634518_1101-1082_0	LmxM.31.2240.1	238.88	238.62	238.88	238.62	-0.0016085	0.035726	792.95	0.0094925	0.49621	0.50379	0.99243	0.99967	False
LmxM.09.1160.1_14_0.273423423423423_601-620_1	LmxM.09.1160.1	238.88	238.62	238.88	238.62	-0.0016085	0.035726	792.95	0.0094925	0.49621	0.50379	0.99243	0.99967	False
LmxM.24.1930.1_0_0.0752997601918465_150-169_1	LmxM.24.1930.1	237.58	237.84	237.58	237.84	0.0016067	0.035338	788.15	0.0094695	0.50378	0.49622	0.99244	0.99967	True
LmxM.36.4430.1_81_0.452252252252252_492-511_1	LmxM.36.4430.1	237.58	237.84	237.58	237.84	0.0016067	0.035338	788.15	0.0094695	0.50378	0.49622	0.99244	0.99967	True
LmxM.13.1460.1_46_0.0822695035460993_55-74_1	LmxM.13.1460.1	237.58	237.84	237.58	237.84	0.0016067	0.035338	788.15	0.0094695	0.50378	0.49622	0.99244	0.99967	True
LmxM.26.0940.1_52_0.299206349206349_750-769_1	LmxM.26.0940.1	237.58	237.84	237.58	237.84	0.0016067	0.035338	788.15	0.0094695	0.50378	0.49622	0.99244	0.99967	True
LmxM.26.1150.1_38_0.0858714043993232_206-187_0	LmxM.26.1150.1	237.58	237.84	237.58	237.84	0.0016067	0.035338	788.15	0.0094695	0.50378	0.49622	0.99244	0.99967	True
LmxM.03.0310.1_29_0.0971077718532881_596-615_1	LmxM.03.0310.1	237.58	237.84	237.58	237.84	0.0016067	0.035338	788.15	0.0094695	0.50378	0.49622	0.99244	0.99967	True
LmxM.34.0430.1_57_0.424029920523609_904-923_1	LmxM.34.0430.1	343.31	343.64	343.31	343.64	0.0013601	0.052736	1185.2	0.0094334	0.50376	0.49624	0.99247	0.99967	True
LmxM.24.1080.1_57_0.390168970814132_498-517_1	LmxM.24.1080.1	142.29	142.09	142.29	142.09	-0.0019868	0.019443	447.05	0.0093262	0.49628	0.50372	0.99256	0.99967	False
LmxM.20.0343.1_43_0.498666666666667_179-198_1	LmxM.20.0343.1	142.29	142.09	142.29	142.09	-0.0019868	0.019443	447.05	0.0093262	0.49628	0.50372	0.99256	0.99967	False
LmxM.27.2070.1_33_0.242672919109027_627-608_0	LmxM.27.2070.1	276.74	276.45	276.74	276.45	-0.0014778	0.040427	933.28	0.0093076	0.49629	0.50371	0.99257	0.99967	False
LmxM.28.1820.1_52_0.248575498575499_345-364_1	LmxM.28.1820.1	276.74	276.45	276.74	276.45	-0.0014778	0.040427	933.28	0.0093076	0.49629	0.50371	0.99257	0.99967	False
LmxM.27.2000.1_57_0.36026936026936_204-223_1	LmxM.27.2000.1	276.74	276.45	276.74	276.45	-0.0014778	0.040427	933.28	0.0093076	0.49629	0.50371	0.99257	0.99967	False
LmxM.28.0450.1_19_0.16135881104034_461-442_0	LmxM.28.0450.1	220.61	220.86	220.61	220.86	0.0016062	0.03047	726.07	0.0091614	0.50365	0.49635	0.99269	0.99967	True
LmxM.34.1770.1_63_0.25_169-150_0	LmxM.34.1770.1	220.61	220.86	220.61	220.86	0.0016062	0.03047	726.07	0.0091614	0.50365	0.49635	0.99269	0.99967	True
LmxM.31.1730.1_33_0.393004115226337_378-397_1	LmxM.31.1730.1	326.34	326.65	326.34	326.65	0.001347	0.046749	1120.4	0.009135	0.50364	0.49636	0.99271	0.99967	True
LmxM.11.0560.1_29_0.188539741219963_616-597_0	LmxM.11.0560.1	466.02	465.65	466.02	465.65	-0.0011421	0.068285	1663.8	0.0090599	0.49639	0.50361	0.99277	0.99967	False
LmxM.16.0560.1_43_0.106591865357644_237-218_0	LmxM.16.0560.1	503.87	504.26	503.87	504.26	0.0011015	0.074354	1814.6	0.0090528	0.50361	0.49639	0.99278	0.99967	True
LmxM.10.0370.1_57_0.386954118297402_691-710_1	LmxM.10.0370.1-LmxM.10.0380.1	415.11	415.45	415.11	415.45	0.0011981	0.059754	1463.2	0.0090374	0.50361	0.49639	0.99279	0.99967	True
LmxM.36.1330.1_52_0.368233618233618_513-532_1	LmxM.36.1330.1	180.14	179.93	180.14	179.93	-0.0017073	0.022948	580.23	0.0088937	0.49645	0.50355	0.9929	0.99967	False
LmxM.33.0170.1_67_0.448448448448448_442-461_1	LmxM.33.0170.1	180.14	179.93	180.14	179.93	-0.0017073	0.022948	580.23	0.0088937	0.49645	0.50355	0.9929	0.99967	False
LmxM.32.1720.1_0_0.0301548492257539_30-49_1	LmxM.32.1720.1	180.14	179.93	180.14	179.93	-0.0017073	0.022948	580.23	0.0088937	0.49645	0.50355	0.9929	0.99967	False
LmxM.26.1860.1_71_0.466666666666667_760-779_1	LmxM.26.1860.1	180.14	179.93	180.14	179.93	-0.0017073	0.022948	580.23	0.0088937	0.49645	0.50355	0.9929	0.99967	False
LmxM.05.0660.1_57_0.463080168776371_435-454_1	LmxM.05.0660.1	203.64	203.87	203.64	203.87	0.0016056	0.025962	664.51	0.0088396	0.50353	0.49647	0.99295	0.99967	True
LmxM.26.1170.1_71_0.390782828282828_610-629_1	LmxM.26.1170.1	203.64	203.87	203.64	203.87	0.0016056	0.025962	664.51	0.0088396	0.50353	0.49647	0.99295	0.99967	True
LmxM.01.0310.1_52_0.168384879725086_187-206_1	LmxM.01.0310.1	309.37	309.66	309.37	309.66	0.0013324	0.041123	1056	0.0088251	0.50352	0.49648	0.99296	0.99967	True
LmxM.30.3145.1_60_0.127777777777778_36-55_1	LmxM.30.3145.1	218	217.77	218	217.77	-0.0015244	0.026744	716.56	0.0086397	0.49655	0.50345	0.99311	0.99967	False
LmxM.23.0990.1_29_0.0557053009883199_120-139_1	LmxM.23.0990.1	218	217.77	218	217.77	-0.0015244	0.026744	716.56	0.0086397	0.49655	0.50345	0.99311	0.99967	False
LmxM.28.0920.1_49_0.115789473684211_75-56_0	LmxM.28.0920.1	218	217.77	218	217.77	-0.0015244	0.026744	716.56	0.0086397	0.49655	0.50345	0.99311	0.99967	False
LmxM.36.5830.1_57_0.14367816091954_90-109_1	LmxM.36.5830.1	218	217.77	218	217.77	-0.0015244	0.026744	716.56	0.0086397	0.49655	0.50345	0.99311	0.99967	False
LmxM.08_29.0680.1_19_0.0974557999137559_223-242_1	LmxM.08_29.0680.1	218	217.77	218	217.77	-0.0015244	0.026744	716.56	0.0086397	0.49655	0.50345	0.99311	0.99967	False
LmxM.26.1040.1_46_0.0715151515151515_111-130_1	LmxM.26.1040.1	218	217.77	218	217.77	-0.0015244	0.026744	716.56	0.0086397	0.49655	0.50345	0.99311	0.99967	False
LmxM.20.1670.1_57_0.0389064143007361_27-46_1	LmxM.20.1670.1	218	217.77	218	217.77	-0.0015244	0.026744	716.56	0.0086397	0.49655	0.50345	0.99311	0.99967	False
LmxM.36.3090.1_38_0.00403551251008878_45102_1	LmxM.36.3090.1	218	217.77	218	217.77	-0.0015244	0.026744	716.56	0.0086397	0.49655	0.50345	0.99311	0.99967	False
LmxM.01.0570.1_19_0.198776758409786_200-181_0	LmxM.01.0570.1	186.67	186.88	186.67	186.88	0.0016049	0.021816	603.53	0.0085026	0.50339	0.49661	0.99322	0.99967	True
LmxM.36.6730.1_29_0.116427432216906_288-307_1	LmxM.36.6730.1	186.67	186.88	186.67	186.88	0.0016049	0.021816	603.53	0.0085026	0.50339	0.49661	0.99322	0.99967	True
LmxM.10.0270.1_14_0.0305645451276519_75-94_1	LmxM.10.0270.1	292.4	292.67	292.4	292.67	0.0013162	0.035857	992	0.0085025	0.50339	0.49661	0.99322	0.99967	True
LmxM.08_29.1570.1_43_0.0240464344941957_32-13_0	LmxM.08_29.1570.1	292.4	292.67	292.4	292.67	0.0013162	0.035857	992	0.0085025	0.50339	0.49661	0.99322	0.99967	True
LmxM.31.1520.1_19_0.196190476190476_312-293_0	LmxM.31.1520.1	292.4	292.67	292.4	292.67	0.0013162	0.035857	992	0.0085025	0.50339	0.49661	0.99322	0.99967	True
Non-targeting-107	Non-target-96	292.4	292.67	292.4	292.67	0.0013162	0.035857	992	0.0085025	0.50339	0.49661	0.99322	0.99967	True
LmxM.36.2080.1_14_0.29509879394406_1143-1162_1	LmxM.36.2080.1	255.85	255.61	255.85	255.61	-0.0013954	0.030831	855.57	0.0084894	0.49661	0.50339	0.99323	0.99967	False
LmxM.25.0740.1_0_0.137541933516316_446-465_1	LmxM.25.0740.1	255.85	255.61	255.85	255.61	-0.0013954	0.030831	855.57	0.0084894	0.49661	0.50339	0.99323	0.99967	False
LmxM.36.1030.1_0_0.0551902769475991_272-291_1	LmxM.36.1030.1	255.85	255.61	255.85	255.61	-0.0013954	0.030831	855.57	0.0084894	0.49661	0.50339	0.99323	0.99967	False
LmxM.09.1390.1_52_0.328252032520325_639-658_1	LmxM.09.1390.1	482.99	482.64	482.99	482.64	-0.0010454	0.061447	1731.2	0.0084254	0.49664	0.50336	0.99328	0.99967	False
LmxM.06.0950.1_52_0.326875310481868_652-671_1	LmxM.06.0950.1	293.71	293.44	293.71	293.44	-0.0012996	0.035207	996.91	0.0084043	0.49665	0.50335	0.99329	0.99967	False
LmxM.31.2620.1_52_0.0866228070175439_70-89_1	LmxM.31.2620.1	293.71	293.44	293.71	293.44	-0.0012996	0.035207	996.91	0.0084043	0.49665	0.50335	0.99329	0.99967	False
LmxM.31.1340.1_14_0.368330092892633_1702-1721_1	LmxM.31.1340.1	293.71	293.44	293.71	293.44	-0.0012996	0.035207	996.91	0.0084043	0.49665	0.50335	0.99329	0.99967	False
LmxM.29.2610.1_38_0.199692780337942_126-145_1	LmxM.29.2610.1	293.71	293.44	293.71	293.44	-0.0012996	0.035207	996.91	0.0084043	0.49665	0.50335	0.99329	0.99967	False
LmxM.31.0790.1_14_0.303212851405622_145-164_1	LmxM.31.0790.1	293.71	293.44	293.71	293.44	-0.0012996	0.035207	996.91	0.0084043	0.49665	0.50335	0.99329	0.99967	False
LmxM.30.2110.1_43_0.0799382716049383_255-274_1	LmxM.30.2110.1	275.43	275.68	275.43	275.68	0.0012979	0.030952	928.4	0.0081657	0.50326	0.49674	0.99348	0.99967	True
LmxM.28.0880.1_38_0.193973634651601_98-117_1	LmxM.28.0880.1	169.7	169.89	169.7	169.89	0.001604	0.018029	543.15	0.0081479	0.50325	0.49675	0.9935	0.99967	True
LmxM.24.0230.1_38_0.120098039215686_189-208_1	LmxM.24.0230.1	62.658	62.55	62.658	62.55	-0.0024518	0.0058418	180.98	0.0080367	0.49679	0.50321	0.99359	0.99967	False
LmxM.33.2476.1_29_0.024822695035461_22-41_1	LmxM.33.2476.1	159.26	159.08	159.26	159.08	-0.0016052	0.015878	506.32	0.0079194	0.49684	0.50316	0.99368	0.99967	False
LmxM.11.0180.1_57_0.222789115646259_134-115_0	LmxM.11.0180.1	537.81	537.47	537.81	537.47	-0.00093373	0.060766	1950.9	0.0078927	0.49685	0.50315	0.9937	0.99967	False
LmxM.36.1710.1_71_0.422049956933678_483-502_1	LmxM.36.1710.1	258.46	258.69	258.46	258.69	0.0012773	0.026408	865.24	0.0078129	0.50312	0.49688	0.99377	0.99967	True
LmxM.11.0740.1_43_0.115876598946576_145-164_1	LmxM.11.0740.1	258.46	258.69	258.46	258.69	0.0012773	0.026408	865.24	0.0078129	0.50312	0.49688	0.99377	0.99967	True
LmxM.18.1030.1_19_0.100515463917526_238-219_0	LmxM.18.1030.1	258.46	258.69	258.46	258.69	0.0012773	0.026408	865.24	0.0078129	0.50312	0.49688	0.99377	0.99967	True
Non-targeting-827	Non-target-115	258.46	258.69	258.46	258.69	0.0012773	0.026408	865.24	0.0078129	0.50312	0.49688	0.99377	0.99967	True
LmxM.28.1500.1_67_0.355889724310777_132-151_1	LmxM.28.1500.1	347.23	347.5	347.23	347.5	0.0011171	0.036381	1200.2	0.0077861	0.50311	0.49689	0.99379	0.99967	True
LmxM.16.1240.1_29_0.156044985941893_1002-983_0	LmxM.16.1240.1	347.23	347.5	347.23	347.5	0.0011171	0.036381	1200.2	0.0077861	0.50311	0.49689	0.99379	0.99967	True
LmxM.03.0280.1_38_0.00888415067519545_18-37_1	LmxM.03.0280.1	386.39	386.11	386.39	386.11	-0.0010448	0.039326	1351.3	0.0076291	0.49696	0.50304	0.99391	0.99967	False
LmxM.25.0920.1_14_0.196033562166285_505-524_1	LmxM.25.0920.1	234.97	234.76	234.97	234.76	-0.0012985	0.022533	778.57	0.0076079	0.49696	0.50304	0.99393	0.99967	False
LmxM.31.3070.1_43_0.037928519328957_48-67_1	LmxM.31.3070.1	234.97	234.76	234.97	234.76	-0.0012985	0.022533	778.57	0.0076079	0.49696	0.50304	0.99393	0.99967	False
LmxM.26.1580.1_0_0.0413832199546485_67-86_1	LmxM.26.1580.1	234.97	234.76	234.97	234.76	-0.0012985	0.022533	778.57	0.0076079	0.49696	0.50304	0.99393	0.99967	False
LmxM.34.1770.1_14_0.374213836477987_232-251_1	LmxM.34.1770.1	234.97	234.76	234.97	234.76	-0.0012985	0.022533	778.57	0.0076079	0.49696	0.50304	0.99393	0.99967	False
LmxM.28.1210.1_0_0.127813163481953_298-317_1	LmxM.28.1210.1	234.97	234.76	234.97	234.76	-0.0012985	0.022533	778.57	0.0076079	0.49696	0.50304	0.99393	0.99967	False
LmxM.29.1900.1_43_0.286907147628591_855-874_1	LmxM.29.1900.1	234.97	234.76	234.97	234.76	-0.0012985	0.022533	778.57	0.0076079	0.49696	0.50304	0.99393	0.99967	False
LmxM.36.6360.1_67_0.313802083333333_231-250_1	LmxM.36.6360.1	234.97	234.76	234.97	234.76	-0.0012985	0.022533	778.57	0.0076079	0.49696	0.50304	0.99393	0.99967	False
LmxM.32.2090.1_0_0.124565624164662_463-482_1	LmxM.32.2090.1	234.97	234.76	234.97	234.76	-0.0012985	0.022533	778.57	0.0076079	0.49696	0.50304	0.99393	0.99967	False
LmxM.05.0300.1_29_0.0756152125279642_166-185_1	LmxM.05.0300.1	272.82	272.59	272.82	272.59	-0.0012088	0.026295	918.66	0.0075661	0.49698	0.50302	0.99396	0.99967	False
LmxM.34.4860.1_43_0.218095238095238_226-245_1	LmxM.34.4860.1	272.82	272.59	272.82	272.59	-0.0012088	0.026295	918.66	0.0075661	0.49698	0.50302	0.99396	0.99967	False
LmxM.15.1510.1_29_0.458961474036851_269-288_1	LmxM.15.1510.1	310.68	310.43	310.68	310.43	-0.0011408	0.030349	1061	0.0075636	0.49698	0.50302	0.99397	0.99967	False
LmxM.34.1750.1_74_0.432671081677704_193-212_1	LmxM.34.1750.1	310.68	310.43	310.68	310.43	-0.0011408	0.030349	1061	0.0075636	0.49698	0.50302	0.99397	0.99967	False
LmxM.10.0590.1_43_0.378109452736318_300-319_1	LmxM.10.0590.1	419.03	419.32	419.03	419.32	0.00099808	0.042248	1478.5	0.0075596	0.50302	0.49698	0.99397	0.99967	True
LmxM.29.0805.1_29_0.0318257956448911_13-32_1	LmxM.29.0805.1	241.49	241.71	241.49	241.71	0.0012538	0.022224	802.55	0.0074421	0.50297	0.49703	0.99406	0.99967	True
LmxM.36.7000.1_60_0.0674931129476584_39-58_1	LmxM.36.7000.1	241.49	241.71	241.49	241.71	0.0012538	0.022224	802.55	0.0074421	0.50297	0.49703	0.99406	0.99967	True
LmxM.06.0760.1_29_0.445011337868481_1565-1584_1	LmxM.06.0760.1	330.26	330.51	330.26	330.51	0.0010917	0.031439	1135.3	0.0074419	0.50297	0.49703	0.99406	0.99967	True
LmxM.15.1390.1_57_0.214444444444444_188-207_1	LmxM.15.1390.1	402.06	402.33	402.06	402.33	0.00097217	0.036908	1412.2	0.0072298	0.50288	0.49712	0.99423	0.99967	True
LmxM.20.1410.1_43_0.0902926481084939_250-269_1	LmxM.20.1410.1	313.29	313.52	313.29	313.52	0.0010635	0.026858	1070.8	0.0070825	0.50283	0.49717	0.99435	0.99967	True
LmxM.29.0260.1_43_0.375324002073613_721-740_1	LmxM.29.0260.1	224.52	224.72	224.52	224.72	0.0012267	0.018401	740.35	0.0070505	0.50281	0.49719	0.99437	0.99967	True
LmxM.26.2160.1_43_0.0988148148148148_657-676_1	LmxM.26.2160.1	224.52	224.72	224.52	224.72	0.0012267	0.018401	740.35	0.0070505	0.50281	0.49719	0.99437	0.99967	True
LmxM.30.1390.1_67_0.397585166019836_911-930_1	LmxM.30.1390.1	224.52	224.72	224.52	224.72	0.0012267	0.018401	740.35	0.0070505	0.50281	0.49719	0.99437	0.99967	True
LmxM.36.0581.1_52_0.286507936507936_354-373_1	LmxM.36.0581.1	224.52	224.72	224.52	224.72	0.0012267	0.018401	740.35	0.0070505	0.50281	0.49719	0.99437	0.99967	True
LmxM.34.4380.1_60_0.049338146811071_72-91_1	LmxM.34.4380.1	118.79	118.92	118.79	118.92	0.0016	0.0088344	366.27	0.0069455	0.50277	0.49723	0.99446	0.99967	True
LmxM.04.1230.1_43_0.112290008841733_118-137_1	LmxM.04.1230.1	403.36	403.1	403.36	403.1	-0.00093316	0.034181	1417.3	0.0069449	0.49723	0.50277	0.99446	0.99967	False
LmxM.26.1910.1_14_0.218144750254842_207-226_1	LmxM.26.1910.1	138.37	138.23	138.37	138.23	-0.0014725	0.010107	433.48	0.0068285	0.49728	0.50272	0.99455	0.99967	False
LmxM.36.2900.1_29_0.182632398753894_462-481_1	LmxM.36.2900.1	289.79	289.58	289.79	289.58	-0.0010439	0.022121	982.19	0.0067114	0.49732	0.50268	0.99465	0.99967	False
LmxM.34.5320.1_38_0.0340022296544036_54-73_1	LmxM.34.5320.1	289.79	289.58	289.79	289.58	-0.0010439	0.022121	982.19	0.0067114	0.49732	0.50268	0.99465	0.99967	False
LmxM.06.0500.1_57_0.372405372405372_600-619_1	LmxM.06.0500.1	296.32	296.53	296.32	296.53	0.0010321	0.022637	1006.7	0.006706	0.50268	0.49732	0.99465	0.99967	True
LmxM.33.2360.1_29_0.335642802155504_426-445_1	LmxM.33.2360.1	176.23	176.07	176.23	176.07	-0.0012967	0.012675	566.3	0.0066904	0.49733	0.50267	0.99466	0.99967	False
LmxM.36.6690.1_71_0.341376228775693_372-391_1	LmxM.36.6690.1	251.94	251.74	251.94	251.74	-0.0011029	0.018682	841.08	0.006665	0.49734	0.50266	0.99468	0.99967	False
LmxM.26.0920.1_71_0.420542635658915_214-233_1	LmxM.26.0920.1	251.94	251.74	251.94	251.74	-0.0011029	0.018682	841.08	0.006665	0.49734	0.50266	0.99468	0.99967	False
LmxM.27.0860.1_34_0.193050193050193_606-587_0	LmxM.27.0860.1	251.94	251.74	251.94	251.74	-0.0011029	0.018682	841.08	0.006665	0.49734	0.50266	0.99468	0.99967	False
LmxM.30.2400.1_0_0.0187755102040816_76-57_0	LmxM.30.2400.1	214.08	213.91	214.08	213.91	-0.0011828	0.015533	702.33	0.0066506	0.49735	0.50265	0.99469	0.99967	False
LmxM.19.1200.1_67_0.420651420651421_600-619_1	LmxM.19.1200.1	214.08	213.91	214.08	213.91	-0.0011828	0.015533	702.33	0.0066506	0.49735	0.50265	0.99469	0.99967	False
LmxM.34.1180.1_38_0.0360046457607433_117-136_1	LmxM.34.1180.1	214.08	213.91	214.08	213.91	-0.0011828	0.015533	702.33	0.0066506	0.49735	0.50265	0.99469	0.99967	False
LmxM.28.1000.1_43_0.196078431372549_541-560_1	LmxM.28.1000.1	214.08	213.91	214.08	213.91	-0.0011828	0.015533	702.33	0.0066506	0.49735	0.50265	0.99469	0.99967	False
LmxM.24.1130.1_14_0.244759972954699_720-739_1	LmxM.24.1130.1	207.55	207.73	207.55	207.73	0.0011952	0.014939	678.67	0.006635	0.50265	0.49735	0.99471	0.99967	True
LmxM.28.1850.1_14_0.317115251897861_912-931_1	LmxM.28.1850.1	207.55	207.73	207.55	207.73	0.0011952	0.014939	678.67	0.006635	0.50265	0.49735	0.99471	0.99967	True
LmxM.33.3340.1_14_0.216260162601626_525-544_1	LmxM.33.3340.1	207.55	207.73	207.55	207.73	0.0011952	0.014939	678.67	0.006635	0.50265	0.49735	0.99471	0.99967	True
LmxM.27.2200.1_86_0.409722222222222_284-303_1	LmxM.27.2200.1	279.35	279.54	279.35	279.54	0.00099689	0.018777	943.04	0.0063105	0.50252	0.49748	0.99497	0.99967	True
LmxM.32.3160.1_43_0.117006802721088_162-181_1	LmxM.32.3160.1	279.35	279.54	279.35	279.54	0.00099689	0.018777	943.04	0.0063105	0.50252	0.49748	0.99497	0.99967	True
LmxM.22.1400.1_33_0.115629984051037_137-156_1	LmxM.22.1400.1	279.35	279.54	279.35	279.54	0.00099689	0.018777	943.04	0.0063105	0.50252	0.49748	0.99497	0.99967	True
LmxM.10.1060.1_33_0.223942208462332_214-233_1	LmxM.10.1060.1	420.33	420.09	420.33	420.09	-0.0008305	0.029396	1483.7	0.0062949	0.49749	0.50251	0.99498	0.99967	False
LmxM.36.5030.1_52_0.306769494430163_351-370_1	LmxM.36.5030.1	190.58	190.74	190.58	190.74	0.0011582	0.011837	617.55	0.0061915	0.50247	0.49753	0.99506	0.99967	True
LmxM.28.0120.1_57_0.0520094562647754_13-32_1	LmxM.28.0120.1	190.58	190.74	190.58	190.74	0.0011582	0.011837	617.55	0.0061915	0.50247	0.49753	0.99506	0.99967	True
LmxM.22.0920.1_43_0.324063344920819_842-823_0	LmxM.22.0920.1	190.58	190.74	190.58	190.74	0.0011582	0.011837	617.55	0.0061915	0.50247	0.49753	0.99506	0.99967	True
LmxM.15.1360.1_34_0.0985221674876847_125-106_0	LmxM.15.1360.1	382.47	382.25	382.47	382.25	-0.00084836	0.02541	1336.1	0.0061672	0.49754	0.50246	0.99508	0.99967	False
LmxM.11.1270.1_0_0.191223155929038_1017-1036_1	LmxM.11.1270.1	513.01	512.75	513.01	512.75	-0.0007231	0.03317	1851.1	0.0059864	0.49761	0.50239	0.99522	0.99967	False
LmxM.12.0590.1_19_0.168229166666667_972-953_0	LmxM.12.0590.1	306.76	306.57	306.76	306.57	-0.00089726	0.018307	1046.1	0.005916	0.49764	0.50236	0.99528	0.99967	False
LmxM.34.1360.1_29_0.482962962962963_646-665_1	LmxM.34.1360.1	306.76	306.57	306.76	306.57	-0.00089726	0.018307	1046.1	0.005916	0.49764	0.50236	0.99528	0.99967	False
LmxM.24.1390.1_49_0.4_407-388_0	LmxM.24.1390.1	262.38	262.56	262.38	262.56	0.00095716	0.015277	879.78	0.0058932	0.50235	0.49765	0.9953	0.99967	True
LmxM.19.0760.1_43_0.149797570850202_232-213_0	LmxM.19.0760.1	262.38	262.56	262.38	262.56	0.00095716	0.015277	879.78	0.0058932	0.50235	0.49765	0.9953	0.99967	True
LmxM.10.1320.1_57_0.441350210970464_519-538_1	LmxM.10.1320.1	262.38	262.56	262.38	262.56	0.00095716	0.015277	879.78	0.0058932	0.50235	0.49765	0.9953	0.99967	True
LmxM.34.2060.1_43_0.278122843340235_400-419_1	LmxM.34.2060.1	262.38	262.56	262.38	262.56	0.00095716	0.015277	879.78	0.0058932	0.50235	0.49765	0.9953	0.99967	True
LmxM.36.1060.1_29_0.111885790172643_333-352_1	LmxM.36.1060.1	262.38	262.56	262.38	262.56	0.00095716	0.015277	879.78	0.0058932	0.50235	0.49765	0.9953	0.99967	True
LmxM.29.0590.1_33_0.359287531806616_702-721_1	LmxM.29.0590.1	268.91	268.73	268.91	268.73	-0.000932	0.015192	904.06	0.0057971	0.49769	0.50231	0.99537	0.99967	False
LmxM.30.2890.1_14_0.0542573193661026_192-211_1	LmxM.30.2890.1	268.91	268.73	268.91	268.73	-0.000932	0.015192	904.06	0.0057971	0.49769	0.50231	0.99537	0.99967	False
LmxM.26.0830.1_46_0.032015065913371_30-49_1	LmxM.26.0830.1	334.18	334.37	334.18	334.37	0.00084226	0.019156	1150.3	0.0057712	0.5023	0.4977	0.9954	0.99967	True
LmxM.08.0970.1_52_0.199905033238367_411-430_1	LmxM.08.0970.1	334.18	334.37	334.18	334.37	0.00084226	0.019156	1150.3	0.0057712	0.5023	0.4977	0.9954	0.99967	True
LmxM.09.1520.1_29_0.180924287118977_180-199_1	LmxM.09.1520.1	334.18	334.37	334.18	334.37	0.00084226	0.019156	1150.3	0.0057712	0.5023	0.4977	0.9954	0.99967	True
LmxM.12.0560.1_29_0.0951338199513382_387-406_1	LmxM.12.0560.1	334.18	334.37	334.18	334.37	0.00084226	0.019156	1150.3	0.0057712	0.5023	0.4977	0.9954	0.99967	True
LmxM.21.1566.1_29_0.0172176308539945_18-37_1	LmxM.21.1566.1	173.61	173.75	173.61	173.75	0.0011139	0.0090952	557.03	0.0057146	0.50228	0.49772	0.99544	0.99967	True
LmxM.30.0240.1_14_0.2704_511-492_0	LmxM.30.0240.1	173.61	173.75	173.61	173.75	0.0011139	0.0090952	557.03	0.0057146	0.50228	0.49772	0.99544	0.99967	True
LmxM.36.1090.1_29_0.125541125541126_54-73_1	LmxM.36.1090.1	173.61	173.75	173.61	173.75	0.0011139	0.0090952	557.03	0.0057146	0.50228	0.49772	0.99544	0.99967	True
LmxM.24.0500.1_38_0.160390516039052_109-128_1	LmxM.24.0500.1	173.61	173.75	173.61	173.75	0.0011139	0.0090952	557.03	0.0057146	0.50228	0.49772	0.99544	0.99967	True
LmxM.33.1450.1_38_0.0522625876354366_77-96_1	LmxM.33.1450.1	231.05	230.89	231.05	230.89	-0.00097808	0.012366	764.21	0.0056888	0.49773	0.50227	0.99546	0.99967	False
LmxM.17.0700.1_43_0.28967428967429_412-431_1	LmxM.17.0700.1	231.05	230.89	231.05	230.89	-0.00097808	0.012366	764.21	0.0056888	0.49773	0.50227	0.99546	0.99967	False
LmxM.24.1310.1_38_0.0326797385620915_18-37_1	LmxM.24.1310.1	117.48	117.38	117.48	117.38	-0.001293	0.0056332	361.83	0.0055799	0.49777	0.50223	0.99555	0.99967	False
LmxM.31.0900.1_57_0.420398009950249_162-181_1	LmxM.31.0900.1	155.34	155.22	155.34	155.22	-0.0011372	0.0075872	492.58	0.0055501	0.49779	0.50221	0.99557	0.99967	False
LmxM.36.2940.1_0_0.1492656449553_1864-1883_1	LmxM.36.2940.1	155.34	155.22	155.34	155.22	-0.0011372	0.0075872	492.58	0.0055501	0.49779	0.50221	0.99557	0.99967	False
LmxM.17.0520.1_33_0.250733752620545_593-612_1	LmxM.17.0520.1	399.44	399.24	399.44	399.24	-0.00074395	0.021309	1402.1	0.0055132	0.4978	0.5022	0.9956	0.99967	False
LmxM.32.1280.1_29_0.388888888888889_186-205_1	LmxM.32.1280.1	245.41	245.57	245.41	245.57	0.00091195	0.012138	816.98	0.0054511	0.50217	0.49783	0.99565	0.99967	True
LmxM.22.0280.1_14_0.168641390205371_419-438_1	LmxM.22.0280.1	245.41	245.57	245.41	245.57	0.00091195	0.012138	816.98	0.0054511	0.50217	0.49783	0.99565	0.99967	True
LmxM.26.2260.1_52_0.302744039586145_669-688_1	LmxM.26.2260.1	245.41	245.57	245.41	245.57	0.00091195	0.012138	816.98	0.0054511	0.50217	0.49783	0.99565	0.99967	True
LmxM.30.1930.1_29_0.0801815431164902_162-143_0	LmxM.30.1930.1	245.41	245.57	245.41	245.57	0.00091195	0.012138	816.98	0.0054511	0.50217	0.49783	0.99565	0.99967	True
LmxM.08_29.1000.1_29_0.10386857445681_189-208_1	LmxM.08_29.1000.1	361.59	361.4	361.59	361.4	-0.0007538	0.017936	1255.4	0.0053454	0.49787	0.50213	0.99573	0.99967	False
LmxM.05.0360.1_0_0.180600214362272_333-352_1	LmxM.05.0360.1	361.59	361.4	361.59	361.4	-0.0007538	0.017936	1255.4	0.0053454	0.49787	0.50213	0.99573	0.99967	False
LmxM.08_29.0690.1_46_0.180406212664277_144-163_1	LmxM.08_29.0690.1	361.59	361.4	361.59	361.4	-0.0007538	0.017936	1255.4	0.0053454	0.49787	0.50213	0.99573	0.99967	False
LmxM.29.1570.1_52_0.288353413654618_362-343_0	LmxM.29.1570.1	361.59	361.4	361.59	361.4	-0.0007538	0.017936	1255.4	0.0053454	0.49787	0.50213	0.99573	0.99967	False
LmxM.34.2070.1_29_0.177274870344177_369-388_1	LmxM.34.2070.1	156.64	156.76	156.64	156.76	0.0010601	0.0067144	497.16	0.0051972	0.50207	0.49793	0.99585	0.99967	True
LmxM.05.0850.1_38_0.0380208333333333_68-87_1	LmxM.05.0850.1	323.73	323.56	323.73	323.56	-0.00076595	0.014854	1110.5	0.0051721	0.49794	0.50206	0.99587	0.99967	False
LmxM.36.1200.1_29_0.136411889596603_260-241_0	LmxM.36.1200.1	323.73	323.56	323.73	323.56	-0.00076595	0.014854	1110.5	0.0051721	0.49794	0.50206	0.99587	0.99967	False
LmxM.24.0760.1_52_0.37253168287651_1260-1279_1	LmxM.24.0760.1	323.73	323.56	323.73	323.56	-0.00076595	0.014854	1110.5	0.0051721	0.49794	0.50206	0.99587	0.99967	False
LmxM.11.1320.1_57_0.39625468164794_520-539_1	LmxM.11.1320.1	443.83	444.03	443.83	444.03	0.00064731	0.019926	1576	0.0050286	0.50201	0.49799	0.99599	0.99967	True
LmxM.11.1270.1_33_0.243697478991597_1310-1291_0	LmxM.11.1270.1	443.83	444.03	443.83	444.03	0.00064731	0.019926	1576	0.0050286	0.50201	0.49799	0.99599	0.99967	True
LmxM.12.0860.1_43_0.089924670433145_194-175_0	LmxM.12.0860.1-LmxM.12.0910.1-LmxM.12.1090.1	443.83	444.03	443.83	444.03	0.00064731	0.019926	1576	0.0050286	0.50201	0.49799	0.99599	0.99967	True
LmxM.34.4640.1_81_0.43768115942029_141-160_1	LmxM.34.4640.1	285.88	285.72	285.88	285.72	-0.0007813	0.012062	967.49	0.0049934	0.49801	0.50199	0.99602	0.99967	False
LmxM.22.1570.1_67_0.42791551882461_459-478_1	LmxM.22.1570.1	285.88	285.72	285.88	285.72	-0.0007813	0.012062	967.49	0.0049934	0.49801	0.50199	0.99602	0.99967	False
LmxM.27.0745.1_57_0.48948948948949_157-176_1	LmxM.27.0745.1	285.88	285.72	285.88	285.72	-0.0007813	0.012062	967.49	0.0049934	0.49801	0.50199	0.99602	0.99967	False
LmxM.34.3570.1_43_0.278991596638655_1000-981_0	LmxM.34.3570.1	285.88	285.72	285.88	285.72	-0.0007813	0.012062	967.49	0.0049934	0.49801	0.50199	0.99602	0.99967	False
LmxM.21.0870.1_46_0.127159132671812_342-361_1	LmxM.21.0870.1	228.44	228.58	228.44	228.58	0.00086005	0.0093598	754.66	0.0049805	0.50199	0.49801	0.99603	0.99967	True
LmxM.26.0920.1_33_0.296511627906977_160-141_0	LmxM.26.0920.1	228.44	228.58	228.44	228.58	0.00086005	0.0093598	754.66	0.0049805	0.50199	0.49801	0.99603	0.99967	True
LmxM.31.2970.1_57_0.351851851851852_125-144_1	LmxM.31.2970.1	228.44	228.58	228.44	228.58	0.00086005	0.0093598	754.66	0.0049805	0.50199	0.49801	0.99603	0.99967	True
LmxM.31.0140.1_29_0.134547778843081_417-436_1	LmxM.31.0140.1	228.44	228.58	228.44	228.58	0.00086005	0.0093598	754.66	0.0049805	0.50199	0.49801	0.99603	0.99967	True
LmxM.19.0280.1_38_0.059353471118177_108-127_1	LmxM.19.0280.1	228.44	228.58	228.44	228.58	0.00086005	0.0093598	754.66	0.0049805	0.50199	0.49801	0.99603	0.99967	True
LmxM.30.1500.1_38_0.0821003771395416_276-295_1	LmxM.30.1500.1	248.02	247.88	248.02	247.88	-0.00080133	0.0095603	826.61	0.0048095	0.49808	0.50192	0.99616	0.99967	False
LmxM.33.0620.1_14_0.231292517006803_1661-1680_1	LmxM.33.0620.1	248.02	247.88	248.02	247.88	-0.00080133	0.0095603	826.61	0.0048095	0.49808	0.50192	0.99616	0.99967	False
LmxM.36.0730.1_52_0.0954478707782673_119-138_1	LmxM.36.0730.1	248.02	247.88	248.02	247.88	-0.00080133	0.0095603	826.61	0.0048095	0.49808	0.50192	0.99616	0.99967	False
LmxM.25.0750.1_29_0.0278460278460278_31-50_1	LmxM.25.0750.1	248.02	247.88	248.02	247.88	-0.00080133	0.0095603	826.61	0.0048095	0.49808	0.50192	0.99616	0.99967	False
LmxM.31.2960.1_14_0.362718089990817_787-806_1	LmxM.31.2960.1	248.02	247.88	248.02	247.88	-0.00080133	0.0095603	826.61	0.0048095	0.49808	0.50192	0.99616	0.99967	False
LmxM.16.0210.1_38_0.177951388888889_202-221_1	LmxM.16.0210.1	378.56	378.39	378.56	378.39	-0.00064788	0.01452	1320.9	0.0046887	0.49813	0.50187	0.99626	0.99967	False
LmxM.32.0480.1_14_0.333333333333333_659-678_1	LmxM.32.0480.1	210.17	210.04	210.17	210.04	-0.00082853	0.0073491	688.12	0.0046216	0.49816	0.50184	0.99631	0.99967	False
LmxM.34.1840.1_14_0.0353200883002208_45165_1	LmxM.34.1840.1	210.17	210.04	210.17	210.04	-0.00082853	0.0073491	688.12	0.0046216	0.49816	0.50184	0.99631	0.99967	False
LmxM.33.0760.1_52_0.291578202406228_407-426_1	LmxM.33.0760.1	210.17	210.04	210.17	210.04	-0.00082853	0.0073491	688.12	0.0046216	0.49816	0.50184	0.99631	0.99967	False
LmxM.17.1380.1_29_0.440251572327044_1116-1135_1	LmxM.17.1380.1	355.06	355.22	355.06	355.22	0.00064695	0.012753	1230.3	0.0045532	0.50182	0.49818	0.99637	0.99967	True
LmxM.20.0150.1_43_0.11037770443711_294-313_1	LmxM.20.0150.1	283.27	283.4	283.27	283.4	0.0007041	0.0096283	957.7	0.0044841	0.50179	0.49821	0.99642	0.99967	True
LmxM.04.0740.1_29_0.397022332506204_969-950_0	LmxM.04.0740.1	283.27	283.4	283.27	283.4	0.0007041	0.0096283	957.7	0.0044841	0.50179	0.49821	0.99642	0.99967	True
LmxM.33.0280.1_29_0.119476619476619_560-541_0	LmxM.33.0280.1	283.27	283.4	283.27	283.4	0.0007041	0.0096283	957.7	0.0044841	0.50179	0.49821	0.99642	0.99967	True
LmxM.22.1000.1_19_0.0136054421768707_31-12_0	LmxM.22.1000.1	283.27	283.4	283.27	283.4	0.0007041	0.0096283	957.7	0.0044841	0.50179	0.49821	0.99642	0.99967	True
LmxM.11.0870.1_14_0.202490016443505_855-874_1	LmxM.11.0870.1	283.27	283.4	283.27	283.4	0.0007041	0.0096283	957.7	0.0044841	0.50179	0.49821	0.99642	0.99967	True
LmxM.09.0870.1_57_0.207535121328225_314-333_1	LmxM.09.0870.1	340.7	340.55	340.7	340.55	-0.00064769	0.011761	1175.2	0.0044737	0.49822	0.50178	0.99643	0.99967	False
LmxM.11.0910.1_19_0.00279569892473118_45228_1	LmxM.11.0910.1	340.7	340.55	340.7	340.55	-0.00064769	0.011761	1175.2	0.0044737	0.49822	0.50178	0.99643	0.99967	False
LmxM.32.2170.1_29_0.0430839002267574_184-203_1	LmxM.32.2170.1	172.31	172.21	172.31	172.21	-0.00086762	0.0054283	552.4	0.0044331	0.49823	0.50177	0.99646	0.99967	False
LmxM.36.6030.1_0_0.111253744116389_787-768_0	LmxM.36.6030.1	172.31	172.21	172.31	172.21	-0.00086762	0.0054283	552.4	0.0044331	0.49823	0.50177	0.99646	0.99967	False
LmxM.31.2240.1_29_0.471742808798646_1397-1378_0	LmxM.31.2240.1	172.31	172.21	172.31	172.21	-0.00086762	0.0054283	552.4	0.0044331	0.49823	0.50177	0.99646	0.99967	False
LmxM.29.0230.1_43_0.234082397003745_245-264_1	LmxM.29.0230.1	302.85	302.71	302.85	302.71	-0.00064745	0.0092929	1031.3	0.0042449	0.49831	0.50169	0.99661	0.99967	False
LmxM.25.1790.1_29_0.120708748615725_102-121_1	LmxM.25.1790.1	302.85	302.71	302.85	302.71	-0.00064745	0.0092929	1031.3	0.0042449	0.49831	0.50169	0.99661	0.99967	False
LmxM.22.0970.1_29_0.254517294785751_1489-1470_0	LmxM.22.0970.1	302.85	302.71	302.85	302.71	-0.00064745	0.0092929	1031.3	0.0042449	0.49831	0.50169	0.99661	0.99967	False
LmxM.23.0770.1_0_0.149941520467836_644-625_0	LmxM.23.0770.1	96.598	96.528	96.598	96.528	-0.0010368	0.0024579	291.55	0.0041061	0.49836	0.50164	0.99672	0.99967	False
LmxM.08_29.1710.1_38_0.0941962929200851_304-323_1	LmxM.08_29.1710.1	395.53	395.38	395.53	395.38	-0.00055103	0.011464	1386.8	0.004066	0.49838	0.50162	0.99676	0.99967	False
LmxM.28.0780.1_81_0.453947368421053_631-612_0	LmxM.28.0780.1	266.3	266.42	266.3	266.42	0.00064634	0.0071735	894.34	0.0040052	0.5016	0.4984	0.9968	0.99967	True
LmxM.34.3470.1_52_0.240775484677924_382-401_1	LmxM.34.3470.1	266.3	266.42	266.3	266.42	0.00064634	0.0071735	894.34	0.0040052	0.5016	0.4984	0.9968	0.99967	True
LmxM.25.0430.1_38_0.0121152586771447_34-53_1	LmxM.25.0430.1	266.3	266.42	266.3	266.42	0.00064634	0.0071735	894.34	0.0040052	0.5016	0.4984	0.9968	0.99967	True
LmxM.17.0320.1_38_0.151111111111111_129-148_1	LmxM.17.0320.1	266.3	266.42	266.3	266.42	0.00064634	0.0071735	894.34	0.0040052	0.5016	0.4984	0.9968	0.99967	True
LmxM.30.0510.1_43_0.285320088300221_514-533_1	LmxM.30.0510.1	266.3	266.42	266.3	266.42	0.00064634	0.0071735	894.34	0.0040052	0.5016	0.4984	0.9968	0.99967	True
LmxM.21.1270.1_29_0.169444444444444_420-439_1	LmxM.21.1270.1	264.99	264.87	264.99	264.87	-0.00064715	0.0071148	889.48	0.0039996	0.4984	0.5016	0.99681	0.99967	False
LmxM.30.3100.1_71_0.258409785932722_159-178_1	LmxM.30.3100.1	264.99	264.87	264.99	264.87	-0.00064715	0.0071148	889.48	0.0039996	0.4984	0.5016	0.99681	0.99967	False
Non-targeting-403	Non-target-195	264.99	264.87	264.99	264.87	-0.00064715	0.0071148	889.48	0.0039996	0.4984	0.5016	0.99681	0.99967	False
LmxM.18.1610.1_67_0.469211195928753_919-938_1	LmxM.18.1610.1	264.99	264.87	264.99	264.87	-0.00064715	0.0071148	889.48	0.0039996	0.4984	0.5016	0.99681	0.99967	False
LmxM.28.2540.1_29_0.0281284606866002_123-142_1	LmxM.28.2540.1	194.5	194.6	194.5	194.6	0.00072922	0.0048848	631.6	0.0039329	0.50157	0.49843	0.99686	0.9997	True
LmxM.11.0490.1_14_0.206699346405229_246-265_1	LmxM.11.0490.1	450.35	450.2	450.35	450.2	-0.00047786	0.011171	1601.8	0.0037347	0.49851	0.50149	0.99702	0.99978	False
LmxM.07.0290.1_71_0.420915032679739_313-332_1	LmxM.07.0290.1	321.12	321.24	321.12	321.24	0.00054508	0.0074087	1100.6	0.0036693	0.50146	0.49854	0.99707	0.99978	True
LmxM.32.1200.1_57_0.388635210553019_761-780_1	LmxM.32.1200.1	319.82	319.7	319.82	319.7	-0.00052777	0.0068844	1095.6	0.003545	0.49859	0.50141	0.99717	0.99978	False
LmxM.28.1910.1_52_0.0649675162418791_120-139_1	LmxM.28.1910.1	319.82	319.7	319.82	319.7	-0.00052777	0.0068844	1095.6	0.003545	0.49859	0.50141	0.99717	0.99978	False
Non-targeting-389	Non-target-79	249.33	249.43	249.33	249.43	0.00058076	0.0050793	831.43	0.0034955	0.50139	0.49861	0.99721	0.99978	True
LmxM.01.0090.1_43_0.368484848484848_300-319_1	LmxM.01.0090.1	249.33	249.43	249.33	249.43	0.00058076	0.0050793	831.43	0.0034955	0.50139	0.49861	0.99721	0.99978	True
LmxM.31.3570.1_43_0.101649094349824_366-385_1	LmxM.31.3570.1	249.33	249.43	249.33	249.43	0.00058076	0.0050793	831.43	0.0034955	0.50139	0.49861	0.99721	0.99978	True
LmxM.25.0210.1_43_0.395833333333333_357-376_1	LmxM.25.0210.1	189.28	189.19	189.28	189.19	-0.00064617	0.00363	612.87	0.0034417	0.49863	0.50137	0.99725	0.99978	False
LmxM.22.0880.1_29_0.116690578670493_238-257_1	LmxM.22.0880.1	189.28	189.19	189.28	189.19	-0.00064617	0.00363	612.87	0.0034417	0.49863	0.50137	0.99725	0.99978	False
LmxM.20.1070.1_67_0.239470517448857_191-210_1	LmxM.20.1070.1	189.28	189.19	189.28	189.19	-0.00064617	0.00363	612.87	0.0034417	0.49863	0.50137	0.99725	0.99978	False
LmxM.07.1090.1_38_0.170653907496013_210-229_1	LmxM.07.1090.1	375.95	376.07	375.95	376.07	0.00047326	0.0076477	1310.8	0.0034159	0.50136	0.49864	0.99727	0.99978	True
LmxM.19.0340.1_29_0.154684095860566_216-197_0	LmxM.19.0340.1	177.53	177.61	177.53	177.61	0.00064514	0.0031882	570.94	0.0033419	0.50133	0.49867	0.99733	0.99978	True
LmxM.34.3830.1_81_0.471083070452156_438-457_1	LmxM.34.3830.1	177.53	177.61	177.53	177.61	0.00064514	0.0031882	570.94	0.0033419	0.50133	0.49867	0.99733	0.99978	True
LmxM.31.1570.1_57_0.224499089253188_486-505_1	LmxM.31.1570.1	281.96	281.86	281.96	281.86	-0.00051147	0.00503	952.81	0.0032492	0.4987	0.5013	0.99741	0.99978	False
LmxM.06.0200.1_57_0.492547425474255_724-743_1	LmxM.06.0200.1	281.96	281.86	281.96	281.86	-0.00051147	0.00503	952.81	0.0032492	0.4987	0.5013	0.99741	0.99978	False
LmxM.14.1140.1_57_0.0451977401129944_55-74_1	LmxM.14.1140.1	374.64	374.53	374.64	374.53	-0.00044324	0.0066577	1305.8	0.0031932	0.49873	0.50127	0.99745	0.99978	False
LmxM.33.3970.1_14_0.341746794871795_849-868_1	LmxM.33.3970.1	232.36	232.44	232.36	232.44	0.00050563	0.0033457	768.99	0.0029498	0.50118	0.49882	0.99765	0.99978	True
LmxM.33.4250.1_52_0.255199550309162_448-467_1	LmxM.33.4250.1	232.36	232.44	232.36	232.44	0.00050563	0.0033457	768.99	0.0029498	0.50118	0.49882	0.99765	0.99978	True
LmxM.30.1240.1_0_0.143780708559607_549-568_1	LmxM.30.1240.1	232.36	232.44	232.36	232.44	0.00050563	0.0033457	768.99	0.0029498	0.50118	0.49882	0.99765	0.99978	True
LmxM.20.0620.1_19_0.0995385629531971_459-440_0	LmxM.20.0620.1	244.1	244.02	244.1	244.02	-0.00049014	0.0034659	812.17	0.0029213	0.49883	0.50117	0.99767	0.99978	False
LmxM.20.0400.1_29_0.0785310734463277_132-151_1	LmxM.20.0400.1	244.1	244.02	244.1	244.02	-0.00049014	0.0034659	812.17	0.0029213	0.49883	0.50117	0.99767	0.99978	False
LmxM.36.6620.1_14_0.26161369193154_324-305_0	LmxM.36.6620.1	244.1	244.02	244.1	244.02	-0.00049014	0.0034659	812.17	0.0029213	0.49883	0.50117	0.99767	0.99978	False
LmxM.31.1950.1_0_0.101246105919003_126-145_1	LmxM.31.1950.1	244.1	244.02	244.1	244.02	-0.00049014	0.0034659	812.17	0.0029213	0.49883	0.50117	0.99767	0.99978	False
LmxM.29.3110.1_29_0.161879895561358_190-171_0	LmxM.29.3110.1	244.1	244.02	244.1	244.02	-0.00049014	0.0034659	812.17	0.0029213	0.49883	0.50117	0.99767	0.99978	False
LmxM.30.0520.1_14_0.278466076696165_468-487_1	LmxM.30.0520.1	244.1	244.02	244.1	244.02	-0.00049014	0.0034659	812.17	0.0029213	0.49883	0.50117	0.99767	0.99978	False
LmxM.08.0760.1_57_0.458656330749354_349-368_1	LmxM.08.0760.1-LmxM.30.0452c.1	429.47	429.35	429.47	429.35	-0.00038025	0.0064348	1519.5	0.0029101	0.49884	0.50116	0.99768	0.99978	False
LmxM.08_29.0370.1_43_0.189928057553957_800-781_0	LmxM.08_29.0370.1	336.79	336.69	336.79	336.69	-0.00042012	0.0048365	1160.3	0.0028872	0.49885	0.50115	0.9977	0.99978	False
LmxM.23.0125.1_14_0.193436960276339_101-120_1	LmxM.23.0125.1	336.79	336.69	336.79	336.69	-0.00042012	0.0048365	1160.3	0.0028872	0.49885	0.50115	0.9977	0.99978	False
LmxM.36.4610.1_38_0.0260747004933051_33-52_1	LmxM.36.4610.1	160.56	160.62	160.56	160.62	0.00054339	0.0018522	510.91	0.0026927	0.50107	0.49893	0.99785	0.99978	True
LmxM.05.0140.1_46_0.187347931873479_382-401_1	LmxM.05.0140.1	287.18	287.27	287.18	287.27	0.0004192	0.0035069	972.39	0.0026857	0.50107	0.49893	0.99786	0.99978	True
LmxM.33.3580.1_43_0.0692690394182932_175-194_1	LmxM.33.3580.1	287.18	287.27	287.18	287.27	0.0004192	0.0035069	972.39	0.0026857	0.50107	0.49893	0.99786	0.99978	True
LmxM.10.0090.1_38_0.146085552865214_178-197_1	LmxM.10.0090.1	391.61	391.52	391.61	391.52	-0.00035429	0.0046468	1371.6	0.0026029	0.49896	0.50104	0.99792	0.99978	False
LmxM.08_29.1030.1_43_0.183501683501683_99-118_1	LmxM.08_29.1030.1	206.25	206.18	206.25	206.18	-0.00046102	0.0021923	673.95	0.0025506	0.49898	0.50102	0.99796	0.99978	False
LmxM.23.0480.1_29_0.320458801498127_1360-1379_1	LmxM.23.0480.1	206.25	206.18	206.25	206.18	-0.00046102	0.0021923	673.95	0.0025506	0.49898	0.50102	0.99796	0.99978	False
LmxM.20.0470.1_0_0.155115511551155_285-266_0	LmxM.20.0470.1	206.25	206.18	206.25	206.18	-0.00046102	0.0021923	673.95	0.0025506	0.49898	0.50102	0.99796	0.99978	False
LmxM.30.2720.1_29_0.368159203980099_583-602_1	LmxM.30.2720.1	206.25	206.18	206.25	206.18	-0.00046102	0.0021923	673.95	0.0025506	0.49898	0.50102	0.99796	0.99978	False
LmxM.26.2690.1_48_0.284444444444444_200-181_0	LmxM.26.2690.1	206.25	206.18	206.25	206.18	-0.00046102	0.0021923	673.95	0.0025506	0.49898	0.50102	0.99796	0.99978	False
LmxM.13.0240.1_29_0.121212121212121_105-124_1	LmxM.13.0240.1	342.01	342.09	342.01	342.09	0.00036039	0.0036719	1180.2	0.0024945	0.501	0.499	0.99801	0.99978	True
LmxM.13.0410.1_43_0.29602669093115_969-988_1	LmxM.13.0410.1	342.01	342.09	342.01	342.09	0.00036039	0.0036719	1180.2	0.0024945	0.501	0.499	0.99801	0.99978	True
LmxM.34.1760.1_19_0.198380566801619_153-134_0	LmxM.34.1760.1	342.01	342.09	342.01	342.09	0.00036039	0.0036719	1180.2	0.0024945	0.501	0.499	0.99801	0.99978	True
LmxM.19.1320.1_29_0.152439024390244_228-209_0	LmxM.19.1320.1-LmxM.19.1345.1-LmxM.19.1345apartial.1	539.12	539.01	539.12	539.01	-0.00029264	0.0060004	1956.1	0.0024768	0.49901	0.50099	0.99802	0.99978	False
LmxM.12.0510.1_0_0.0350154479917611_107-88_0	LmxM.12.0510.1	446.44	446.34	446.44	446.34	-0.00030459	0.0044609	1586.3	0.0023715	0.49905	0.50095	0.99811	0.99978	False
LmxM.08_29.0020.1_0_0.0318674314850223_93-112_1	LmxM.08_29.0020.1	451.66	451.75	451.66	451.75	0.00028552	0.0040134	1606.9	0.002235	0.50089	0.49911	0.99822	0.99978	True
LmxM.12.0500.1_38_0.0196078431372549_62-43_0	LmxM.12.0500.1	261.07	261.01	261.07	261.01	-0.00035384	0.0020652	874.93	0.0021727	0.49913	0.50087	0.99827	0.99978	False
LmxM.36.6170.1_0_0.101508916323731_145-164_1	LmxM.36.6170.1	261.07	261.01	261.07	261.01	-0.00035384	0.0020652	874.93	0.0021727	0.49913	0.50087	0.99827	0.99978	False
LmxM.36.1780.1_38_0.0201612903225806_48-29_0	LmxM.36.1780.1	261.07	261.01	261.07	261.01	-0.00035384	0.0020652	874.93	0.0021727	0.49913	0.50087	0.99827	0.99978	False
LmxM.31.3740.1_57_0.322649572649573_141-160_1	LmxM.31.3740.1	270.21	270.28	270.21	270.28	0.00034444	0.0020969	908.92	0.002148	0.50086	0.49914	0.99829	0.99978	True
LmxM.29.0020.1_43_0.150406504065041_121-102_0	LmxM.29.0020.1	270.21	270.28	270.21	270.28	0.00034444	0.0020969	908.92	0.002148	0.50086	0.49914	0.99829	0.99978	True
LmxM.05.0830.1_43_0.141150922909881_120-139_1	LmxM.05.0830.1	270.21	270.28	270.21	270.28	0.00034444	0.0020969	908.92	0.002148	0.50086	0.49914	0.99829	0.99978	True
LmxM.35.2470.1_57_0.380952380952381_440-459_1	LmxM.35.2470.1	168.39	168.34	168.39	168.34	-0.00041888	0.0012091	538.54	0.002119	0.49915	0.50085	0.99831	0.99978	False
LmxM.36.5340.1_29_0.167052469135802_429-448_1	LmxM.36.5340.1	168.39	168.34	168.39	168.34	-0.00041888	0.0012091	538.54	0.002119	0.49915	0.50085	0.99831	0.99978	False
LmxM.08_29.1180.1_29_0.182848559333606_1333-1352_1	LmxM.08_29.1180.1	408.58	408.5	408.58	408.5	-0.00027271	0.0029965	1437.7	0.0020416	0.49919	0.50081	0.99837	0.99978	False
LmxM.14.1060.1_14_0.159365971734208_2033-2052_1	LmxM.14.1060.1	408.58	408.5	408.58	408.5	-0.00027271	0.0029965	1437.7	0.0020416	0.49919	0.50081	0.99837	0.99978	False
LmxM.34.3920.1_38_0.147826086956522_360-341_0	LmxM.34.3920.1	325.04	325.1	325.04	325.1	0.00029514	0.0022249	1115.5	0.0019973	0.5008	0.4992	0.99841	0.99978	True
LmxM.32.2380.1_49_0.227522935779817_379-360_0	LmxM.32.2380.1	315.9	315.84	315.9	315.84	-0.00028374	0.0019419	1080.7	0.0018956	0.49924	0.50076	0.99849	0.99978	False
LmxM.15.0430.1_71_0.383141762452107_389-408_1	LmxM.15.0430.1	379.86	379.93	379.86	379.93	0.00026004	0.0023568	1326	0.0018854	0.50075	0.49925	0.9985	0.99978	True
LmxM.15.0570.1_57_0.178178178178178_168-187_1	LmxM.15.0570.1	379.86	379.93	379.86	379.93	0.00026004	0.0023568	1326	0.0018854	0.50075	0.49925	0.9985	0.99978	True
LmxM.15.0270.1_52_0.34625322997416_265-284_1	LmxM.15.0270.1	434.69	434.76	434.69	434.76	0.00023377	0.0024924	1540	0.0017991	0.50072	0.49928	0.99856	0.99978	True
LmxM.33.3830.1_29_0.415954415954416_288-307_1	LmxM.33.3830.1	223.22	223.17	223.22	223.17	-0.00030391	0.0011152	735.59	0.0017412	0.49931	0.50069	0.99861	0.99978	False
LmxM.18.1140.1_29_0.126145172656801_354-373_1	LmxM.18.1140.1	223.22	223.17	223.22	223.17	-0.00030391	0.0011152	735.59	0.0017412	0.49931	0.50069	0.99861	0.99978	False
LmxM.32.3070.1_52_0.108183632734531_261-280_1	LmxM.32.3070.1	198.42	198.46	198.42	198.46	0.000317	0.00096019	645.69	0.0017246	0.50069	0.49931	0.99862	0.99978	True
LmxM.34.0100.1_38_0.0558292282430213_28-47_1	LmxM.34.0100.1	198.42	198.46	198.42	198.46	0.000317	0.00096019	645.69	0.0017246	0.50069	0.49931	0.99862	0.99978	True
LmxM.15.0850.1_14_0.0125523012552301_45-26_0	LmxM.15.0850.1	370.73	370.67	370.73	370.67	-0.00023433	0.0018224	1290.7	0.0016803	0.49933	0.50067	0.99866	0.99978	False
LmxM.09.1315.1_43_0.243114909781576_250-269_1	LmxM.09.1315.1	370.73	370.67	370.73	370.67	-0.00023433	0.0018224	1290.7	0.0016803	0.49933	0.50067	0.99866	0.99978	False
LmxM.32.2030.1_29_0.419407226958993_1028-1047_1	LmxM.32.2030.1	130.54	130.51	130.54	130.51	-0.00035249	0.00051631	406.46	0.0015937	0.49936	0.50064	0.99873	0.99978	False
LmxM.26.1600.1_19_0.0304847576211894_58-77_1	LmxM.26.1600.1	253.24	253.29	253.24	253.29	0.0002597	0.0010475	845.9	0.0015737	0.50063	0.49937	0.99874	0.99978	True
LmxM.29.2120.1_38_0.0454828660436137_68-87_1	LmxM.29.2120.1	253.24	253.29	253.24	253.29	0.0002597	0.0010475	845.9	0.0015737	0.50063	0.49937	0.99874	0.99978	True
LmxM.24.1905.1_38_0.0336076817558299_43-62_1	LmxM.24.1905.1	253.24	253.29	253.24	253.29	0.0002597	0.0010475	845.9	0.0015737	0.50063	0.49937	0.99874	0.99978	True
LmxM.27.0020.1_43_0.275728155339806_857-838_0	LmxM.27.0020.1	425.55	425.49	425.55	425.49	-0.00019762	0.0017067	1504.1	0.0015063	0.4994	0.5006	0.9988	0.99978	False
LmxM.20.1070.1_57_0.380264741275572_313-332_1	LmxM.20.1070.1	278.04	278	278.04	278	-0.00023412	0.0010251	938.16	0.0014782	0.49941	0.50059	0.99882	0.99978	False
LmxM.15.0220.1_0_0.0142222222222222_45291_1	LmxM.15.0220.1	308.07	308.12	308.07	308.12	0.00022273	0.0011385	1051.1	0.0014719	0.50059	0.49941	0.99883	0.99978	True
LmxM.02.0310.1_33_0.391542288557214_783-802_1	LmxM.02.0310.1	308.07	308.12	308.07	308.12	0.00022273	0.0011385	1051.1	0.0014719	0.50059	0.49941	0.99883	0.99978	True
LmxM.12.0360.1_57_0.0910746812386157_90-109_1	LmxM.12.0360.1	308.07	308.12	308.07	308.12	0.00022273	0.0011385	1051.1	0.0014719	0.50059	0.49941	0.99883	0.99978	True
LmxM.34.2950.1_52_0.351411354265779_1105-1124_1	LmxM.34.2950.1	308.07	308.12	308.07	308.12	0.00022273	0.0011385	1051.1	0.0014719	0.50059	0.49941	0.99883	0.99978	True
LmxM.21.1180.1_38_0.0646766169154229_45-64_1	LmxM.21.1180.1	332.87	332.83	332.87	332.83	-0.00018725	0.00093882	1145.3	0.0012803	0.49949	0.50051	0.99898	0.99978	False
Non-targeting-709	Non-target-178	185.36	185.33	185.36	185.33	-0.0002337	0.00045561	598.86	0.0012335	0.49951	0.50049	0.99902	0.99978	False
LmxM.25.1030.1_14_0.263157894736842_697-678_0	LmxM.25.1030.1	185.36	185.33	185.36	185.33	-0.0002337	0.00045561	598.86	0.0012335	0.49951	0.50049	0.99902	0.99978	False
LmxM.20.0930.1_29_0.0560866794136393_345-364_1	LmxM.20.0930.1	185.36	185.33	185.36	185.33	-0.0002337	0.00045561	598.86	0.0012335	0.49951	0.50049	0.99902	0.99978	False
LmxM.34.1080.1_33_0.139489194499018_222-203_0	LmxM.34.1080.1	181.45	181.47	181.45	181.47	0.00019635	0.00030834	584.88	0.0010268	0.50041	0.49959	0.99918	0.99978	True
LmxM.28.2650.1_29_0.490623109497883_806-825_1	LmxM.28.2650.1	181.45	181.47	181.45	181.47	0.00019635	0.00030834	584.88	0.0010268	0.50041	0.49959	0.99918	0.99978	True
LmxM.23.1710.1_57_0.463402571711177_934-953_1	LmxM.23.1710.1	181.45	181.47	181.45	181.47	0.00019635	0.00030834	584.88	0.0010268	0.50041	0.49959	0.99918	0.99978	True
LmxM.04.0975.1_0_0.152748037116345_211-230_1	LmxM.04.0975.1	181.45	181.47	181.45	181.47	0.00019635	0.00030834	584.88	0.0010268	0.50041	0.49959	0.99918	0.99978	True
LmxM.20_36.6470.1_52_0.154131847725163_158-177_1	LmxM.20_36.6470.1	240.19	240.16	240.19	240.16	-0.00016892	0.00039871	797.75	0.00099976	0.4996	0.5004	0.9992	0.99978	False
LmxM.31.1270.1_29_0.156684027777778_357-376_1	LmxM.31.1270.1	240.19	240.16	240.19	240.16	-0.00016892	0.00039871	797.75	0.00099976	0.4996	0.5004	0.9992	0.99978	False
LmxM.22.1170.1_52_0.312734082397004_832-851_1	LmxM.22.1170.1	240.19	240.16	240.19	240.16	-0.00016892	0.00039871	797.75	0.00099976	0.4996	0.5004	0.9992	0.99978	False
LmxM.14.0250.1_57_0.418111753371869_213-232_1	LmxM.14.0250.1	442.52	442.48	442.52	442.48	-0.00012828	0.00077759	1570.9	0.00099496	0.4996	0.5004	0.99921	0.99978	False
LmxM.04.0100.1_38_0.0739476678043231_125-144_1	LmxM.04.0100.1	442.52	442.48	442.52	442.48	-0.00012828	0.00077759	1570.9	0.00099496	0.4996	0.5004	0.99921	0.99978	False
LmxM.34.1720.1_14_0.236704119850187_312-331_1	LmxM.34.1720.1	236.27	236.3	236.27	236.3	0.00016283	0.00035861	783.36	0.00095686	0.50038	0.49962	0.99924	0.99978	True
LmxM.11.0340.1_43_0.0403439153439153_52-71_1	LmxM.11.0340.1	236.27	236.3	236.27	236.3	0.00016283	0.00035861	783.36	0.00095686	0.50038	0.49962	0.99924	0.99978	True
LmxM.33.3720.1_48_0.227722772277228_216-197_0	LmxM.33.3720.1	236.27	236.3	236.27	236.3	0.00016283	0.00035861	783.36	0.00095686	0.50038	0.49962	0.99924	0.99978	True
LmxM.12.0450.1_33_0.308913308913309_1005-1024_1	LmxM.12.0450.1	291.1	291.13	291.1	291.13	0.00014189	0.00041268	987.09	0.00091441	0.50036	0.49964	0.99927	0.99978	True
LmxM.26.2540.1_43_0.164272030651341_334-353_1	LmxM.26.2540.1	291.1	291.13	291.1	291.13	0.00014189	0.00041268	987.09	0.00091441	0.50036	0.49964	0.99927	0.99978	True
LmxM.13.1110.1_19_0.103159252095422_155-174_1	LmxM.13.1110.1	295.01	294.99	295.01	294.99	-0.00012814	0.0003456	1001.8	0.00083053	0.49967	0.50033	0.99934	0.99979	False
LmxM.31.2870.1_33_0.379425517702071_562-581_1	LmxM.31.2870.1	295.01	294.99	295.01	294.99	-0.00012814	0.0003456	1001.8	0.00083053	0.49967	0.50033	0.99934	0.99979	False
LmxM.14.1100.1_29_0.112167813300958_1656-1675_1	LmxM.14.1100.1	147.51	147.49	147.51	147.49	-0.00012771	8.6399e-05	465.21	0.00060931	0.49976	0.50024	0.99951	0.99987	False
Non-targeting-441	Non-target-153	202.33	202.32	202.33	202.32	-7.945e-05	6.269e-05	659.8	0.00043576	0.49983	0.50017	0.99965	0.99987	False
LmxM.36.4580.1_14_0.0757910228108904_93-112_1	LmxM.36.4580.1	202.33	202.32	202.33	202.32	-7.945e-05	6.269e-05	659.8	0.00043576	0.49983	0.50017	0.99965	0.99987	False
LmxM.36.0180.1_29_0.482663514578408_1222-1241_1	LmxM.36.0180.1	202.33	202.32	202.33	202.32	-7.945e-05	6.269e-05	659.8	0.00043576	0.49983	0.50017	0.99965	0.99987	False
LmxM.27.0880.1_52_0.0479973518702416_135-154_1	LmxM.27.0880.1	328.95	328.97	328.95	328.97	5.1103e-05	6.8302e-05	1130.4	0.00034763	0.50014	0.49986	0.99972	0.99987	True
LmxM.07.0230.1_46_0.136111111111111_45-64_1	LmxM.07.0230.1	257.16	257.15	257.16	257.15	-5.169e-05	4.2775e-05	860.41	0.00031518	0.49987	0.50013	0.99975	0.99987	False
LmxM.20.1430.1_74_0.250244379276637_246-265_1	LmxM.20.1430.1	257.16	257.15	257.16	257.15	-5.169e-05	4.2775e-05	860.41	0.00031518	0.49987	0.50013	0.99975	0.99987	False
LmxM.34.1410.1_57_0.0279187817258883_77-58_0	LmxM.34.1410.1	257.16	257.15	257.16	257.15	-5.169e-05	4.2775e-05	860.41	0.00031518	0.49987	0.50013	0.99975	0.99987	False
Non-targeting-632	Non-target-187	257.16	257.15	257.16	257.15	-5.169e-05	4.2775e-05	860.41	0.00031518	0.49987	0.50013	0.99975	0.99987	False
LmxM.33.2790.1_52_0.34165280088741_609-628_1	LmxM.33.2790.1	257.16	257.15	257.16	257.15	-5.169e-05	4.2775e-05	860.41	0.00031518	0.49987	0.50013	0.99975	0.99987	False
LmxM.32.2470.1_0_0.0658333333333333_73-92_1	LmxM.32.2470.1	257.16	257.15	257.16	257.15	-5.169e-05	4.2775e-05	860.41	0.00031518	0.49987	0.50013	0.99975	0.99987	False
LmxM.31.1040.1_0_0.0183356840620592_44-25_0	LmxM.31.1040.1	257.16	257.15	257.16	257.15	-5.169e-05	4.2775e-05	860.41	0.00031518	0.49987	0.50013	0.99975	0.99987	False
LmxM.19.1350.1_67_0.2425_302-283_0	LmxM.19.1350.1	219.3	219.31	219.3	219.31	5.1025e-05	3.0356e-05	721.31	0.00029012	0.50012	0.49988	0.99977	0.99987	True
LmxM.20.0970.1_57_0.25024154589372_249-268_1	LmxM.20.0970.1	219.3	219.31	219.3	219.31	5.1025e-05	3.0356e-05	721.31	0.00029012	0.50012	0.49988	0.99977	0.99987	True
LmxM.33.2990.1_14_0.262698412698413_325-344_1	LmxM.33.2990.1	164.48	164.48	164.48	164.48	5.0948e-05	1.7075e-05	524.71	0.00025512	0.5001	0.4999	0.9998	0.99987	True
LmxM.03.0330.1_48_0.242088607594937_468-449_0	LmxM.03.0330.1	311.98	311.98	311.98	311.98	-3.3656e-05	2.6655e-05	1065.9	0.0002235	0.49991	0.50009	0.99982	0.99987	False
LmxM.15.1270.1_57_0.182262996941896_288-307_1	LmxM.15.1270.1	421.64	421.63	421.64	421.63	-1.1625e-05	5.7986e-06	1488.8	8.8153e-05	0.49996	0.50004	0.99993	0.99993	False
LmxM.15.0870.1_0_0.0602889885401096_114-133_1	LmxM.15.0870.1	421.64	421.63	421.64	421.63	-1.1625e-05	5.7986e-06	1488.8	8.8153e-05	0.49996	0.50004	0.99993	0.99993	False
