## Supplementary material for "A genome-wide CRISPR base-editing resource for functional genomics and drug-response mapping in *Leishmania mexicana*": 96h_sgrna_combined_results_with_stats.csv (part 4 of 9)

sgrna	id	96h_1-F_vs_0h-plasmid_1-F_lfc	96h_1-F_vs_0h-plasmid_1-F_log2_p_value	96h_2-F_vs_0h-plasmid_2-F_lfc	96h_2-F_vs_0h-plasmid_2-F_log2_p_value	96h_3-F_vs_0h-plasmid_3-F_lfc	96h_3-F_vs_0h-plasmid_3-F_log2_p_value	average_lfc	STDEV_lfc	average_log2_p_value	STDEV_log2_p_value
LmxM.19.1070.1_43_0.184801381692573_529-548_1	LmxM.19.1070.1	-0.08344	-1.6719861983424882	0.11533	-1.8480321087434162	-0.020297	-1.1247829730237782	0.003864333333333334	0.10156380135822671	-1.548267093369894	0.37716328132682225
LmxM.19.1070.1_52_0.0739205526770294_205-224_1	LmxM.19.1070.1	0.089746	-2.1009110111798415	-0.17755	-2.8978552167721663	0.082249	-1.8329452884773512	-0.0018516666666666681	0.15220538592419566	-2.2772371721431193	0.553919195483649
LmxM.19.1070.1_52_0.272884283246978_784-803_1	LmxM.19.1070.1	0.044531	-1.4338141687114203	-0.23619	-3.695909562179615	-0.027931	-1.2223938640322103	-0.07319666666666667	0.1457319642162739	-2.117372531641082	1.37113420345848
LmxM.19.1080.1_14_0.167372881355932_1905-1886_0	LmxM.19.1080.1	0.13259	-2.355268763717341	0.2091	-2.921160663893348	-0.098538	-1.7138711417978094	0.08105066666666667	0.16016401568808564	-2.3301001898028324	0.6040381530789971
LmxM.19.1080.1_14_0.167372881355932_1906-1887_0	LmxM.19.1080.1	-0.18811	-2.8251998823602036	-0.26162	-3.20222664205798	0.017306	-1.1046322261682793	-0.14414133333333334	0.14456784256996205	-2.3773529168621543	1.118213200499919
LmxM.19.1080.1_14_0.193149717514124_2178-2197_1	LmxM.19.1080.1	-0.0036734	-1.0287018285332827	0.20151	-3.1594473369164855	-0.19718	-3.0089028732955128	0.00021886666666666907	0.19937349705979812	-2.3990173462484274	1.1891128510153797
LmxM.19.1080.1_14_0.221221751412429_2499-2518_1	LmxM.19.1080.1	-0.36367	-5.1811232680033354	0.055212	-1.3556416089379677	-0.059522	-1.3539074051331583	-0.12266	0.21646093819440032	-2.6302240940248205	2.209143657329444
LmxM.19.1080.1_14_0.29881709039548_3381-3400_1	LmxM.19.1080.1	-0.0069829	-1.0590710312183884	-0.37797	-6.118689344401529	0.042317	-1.352469965840691	-0.11421196666666666	0.22974735068309998	-2.843410113820203	2.8402660548648306
LmxM.19.1080.1_19_0.167372881355932_1903-1884_0	LmxM.19.1080.1	0.08932	-1.7665978271108203	0.024813	-1.1657871602277077	0.19193	-2.77367890941517	0.10202099999999999	0.08427935377659228	-1.9020212989178995	0.8124552952707561
LmxM.19.1090.1_49_0.0935960591133005_67-48_0	LmxM.19.1090.1	-0.068587	-1.7497611673400022	0.046846	-1.395545274125413	-0.1515	-2.627261815589371	-0.05774699999999999	0.09961632963023684	-1.924189419018262	0.6341138075035382
LmxM.19.1090.1_71_0.35632183908046_208-227_1	LmxM.19.1090.1	0.26098	-4.9241908360029045	0.10963	-1.987697364682736	0.38653	-7.844768883700721	0.25238	0.1386501803100162	-4.918885694795454	2.9285393634225465
LmxM.19.1100.1_0_0.158028455284553_618-637_1	LmxM.19.1100.1	-0.24804	-4.016996571675187	0.12899	-2.2250523161176297	-0.092207	-1.7879113282988763	-0.07041900000000001	0.18945696855222824	-2.6766534053638975	1.181170145836669
LmxM.19.1100.1_29_0.158028455284553_619-638_1	LmxM.19.1100.1	-0.28799	-5.8927352940229785	0.1384	-2.5071644103097794	0.072474	-1.6924036073332767	-0.025705333333333344	0.22952449574137687	-3.3641011038886774	2.227431691916464
LmxM.19.1100.1_43_0.0658028455284553_249-268_1	LmxM.19.1100.1	0.10058	-2.1729874844228587	0.097588	-1.9289458116172598	0.090307	-1.8505793322600546	0.09615833333333335	0.005283615460395783	-1.9841708761000578	0.16814907063556836
LmxM.19.1100.1_52_0.209857723577236_822-841_1	LmxM.19.1100.1	0.1682	-3.40023280299773	0.26468	-4.751232019865841	0.091781	-1.8723350275504012	0.17488700000000001	0.08664325147984696	-3.3412666168046576	1.4403540298920745
LmxM.19.1100.1_52_0.273882113821138_1074-1093_1	LmxM.19.1100.1	0.2294	-4.59133595790377	0.23136	-3.9924944601421855	0.0057984	-1.0432861043212676	0.15551946666666666	0.1296659506302766	-3.209038840789075	1.8993463274239057
LmxM.19.1100.1_52_0.316565040650407_1239-1258_1	LmxM.19.1100.1	-0.40866	-5.179449304245116	0.20866	-2.7220295309898517	-0.16666	-2.1097883602648317	-0.12222	0.31105012586398356	-3.3370890651666	1.624631727711167
LmxM.19.1110.1_14_0.214836223506744_217-236_1	LmxM.19.1110.1	-0.023735	-1.2104593649038227	-0.26832	-3.9066669952057644	0.02853	-1.2254604464106165	-0.08784166666666667	0.15846838535914137	-2.1141956021734014	1.55234388240529
LmxM.19.1110.1_29_0.187861271676301_202-183_0	LmxM.19.1110.1	-0.1496	-2.7270833933100667	0.0063552	-1.0457560349252926	0.42504	-8.691075345447375	0.09393173333333332	0.2971616046749871	-4.154638257894245	4.017606440221456
LmxM.19.1110.1_52_0.107899807321773_101-120_1	LmxM.19.1110.1	0.33404	-7.224274152886187	-0.00277	-1.0199571461641364	-0.12233	-2.141200980002367	0.06964666666666668	0.236646412255359	-3.46181075968423	3.306266024175709
LmxM.19.1120.1_38_0.0952380952380952_114-133_1	LmxM.19.1120.1	0.076791	-1.7743746204899018	0.050568	-1.4032327446220503	-0.10902	-2.0064719981644736	0.006112999999999998	0.10056648148861529	-1.7280264544254755	0.3042786775749441
LmxM.19.1120.1_43_0.0952380952380952_107-126_1	LmxM.19.1120.1	0.24894	-5.638168769637721	0.0067052	-1.0507683916502584	0.19756	-3.7044791432269295	0.15106840000000002	0.12763434583089303	-3.46447210150497	2.303098584960482
LmxM.19.1120.1_60_0.0201775625504439_15-34_1	LmxM.19.1120.1	0.1622	-2.7033041454905713	0.49218	-9.407908607422153	-0.17788	-2.4522066894254273	0.1588333333333333	0.33504268643462926	-4.8544731474460505	3.9453888717383014
LmxM.19.1120.1_71_0.238095238095238_285-304_1	LmxM.19.1120.1	0.1082	-2.05630517278616	0.078524	-1.5831991627476647	0.26494	-4.137330410731602	0.15055466666666667	0.10016571072644238	-2.5922782487551426	1.3588035036769428
LmxM.19.1130.1_0_0.0266551525618883_458-477_1	LmxM.19.1130.1	0.11838	-2.3277032050545627	-0.27575	-3.8847855989678237	0.29011	-4.991943445128942	0.044246666666666656	0.2901227296047887	-3.7348107497171092	1.3384369076515064
LmxM.19.1130.1_0_0.0510074841681059_882-901_1	LmxM.19.1130.1	-0.35845	-5.37673992789432	-0.1136	-1.8122778524643068	0.14308	-2.270201019001727	-0.10965666666666667	0.25078825258239934	-3.153072933120118	1.9393154937629447
LmxM.19.1130.1_0_0.136845135290731_2372-2391_1	LmxM.19.1130.1	0.011135	-1.083443866210843	-0.15297	-2.162098728029728	0.19743	-2.977429069808901	0.01853166666666667	0.1753170642246023	-2.0743238880164907	0.9500385806727043
LmxM.19.1130.1_0_0.136845135290731_2373-2392_1	LmxM.19.1130.1	0.32655	-7.472649362356582	0.20569	-3.439918992508817	0.08477	-1.762725094329211	0.20567000000000002	0.12089000124079742	-4.225097816398203	2.934823355121261
LmxM.19.1130.1_0_0.137535981577432_2386-2405_1	LmxM.19.1130.1	-0.064455	-1.5630237424056335	0.41053	-7.317779104851594	0.13972	-2.306780251578497	0.16193166666666667	0.23827023766793312	-3.7291943662785747	3.1299758394712316
LmxM.19.1130.1_0_0.163960852043754_2845-2864_1	LmxM.19.1130.1	0.025724	-1.2255953909123776	0.24556	-4.100929577926896	0.12072	-2.1597760769664984	0.130668	0.11025510760050983	-2.4954336819352574	1.466760441443535
LmxM.19.1140.1_0_0.195549850235344_452-471_1	LmxM.19.1140.1	0.19329	-3.1345277181949984	0.073447	-1.5174573219141734	0.21247	-3.212621031540201	0.15973566666666666	0.0753410153656913	-2.6215353572164575	0.9569565676795484
LmxM.19.1140.1_0_0.196833547282841_455-474_1	LmxM.19.1140.1	0.30015	-5.274082633910891	0.095193	-1.7058951113964043	-0.27852	-3.5817344778669273	0.038941	0.2934074945412949	-3.520570741058074	1.7848799122020322
LmxM.19.1140.1_29_0.124946512623021_289-308_1	LmxM.19.1140.1	0.22152	-4.395594617211233	0.018066	-1.134695599582951	0.30662	-5.534228179836125	0.18206866666666666	0.1482671862056245	-3.6881727988767694	2.2834854834154337
LmxM.19.1140.1_38_0.0295250320924262_75-56_0	LmxM.19.1140.1	0.032623	-1.2433148447238247	0.20733	-3.007509985489037	0.31606	-4.798707407930827	0.18533766666666665	0.1429925882216744	-3.016510746047896	1.7777133711301418
LmxM.19.1140.1_49_0.0295250320924262_78-59_0	LmxM.19.1140.1	0.0073436	-1.0572385451731918	0.38411	-6.791010367684313	0.021502	-1.1520960701214102	0.13765186666666668	0.21355637121671958	-3.0001149943263052	3.2833542736537265
LmxM.19.1140.1_49_0.0295250320924262_79-60_0	LmxM.19.1140.1	-0.080857	-1.769693677132737	0.17481	-2.907024051072211	0.35365	-7.261686981006475	0.149201	0.21838257467801775	-3.9794682364038074	2.898810102513988
LmxM.19.1150.1_14_0.251631526104418_2001-2020_1	LmxM.19.1150.1	-0.068411	-1.521179330040796	-0.17745	-2.372721891004925	0.23077	-3.3587943391209767	-0.005030333333333331	0.21136159485661848	-2.4175651867222325	0.9196278710855171
LmxM.19.1150.1_14_0.252008032128514_2004-2023_1	LmxM.19.1150.1	0.17674	-2.9472947611259497	0.040958	-1.270065316664448	-0.082571	-1.5819892866686915	0.04504233333333333	0.1297037393999623	-1.9331164548196964	0.8920439274511471
LmxM.19.1150.1_14_0.25238453815261_2007-2026_1	LmxM.19.1150.1	-0.29696	-4.1281185108055505	0.07859	-1.5796156942491744	-0.39668	-5.149542992598034	-0.20501666666666665	0.25062038152020544	-3.6190923992175867	1.8385934612042079
LmxM.19.1150.1_14_0.360441767068273_2865-2884_1	LmxM.19.1150.1	0.072872	-1.7848756041093239	0.22378	-3.6816773734333443	0.22339	-3.831419575509345	0.17334733333333333	0.08701440961894377	-3.099324184350671	1.1408054103765954
LmxM.19.1150.1_14_0.392444779116466_3120-3139_1	LmxM.19.1150.1	-0.045848	-1.3618204849326339	0.45483	-7.518654760672516	-0.15348	-2.2500899297251102	0.08516733333333333	0.3246290609316014	-3.7101883917767533	3.3279975531685024
LmxM.19.1150.1_29_0.161270080321285_1278-1297_1	LmxM.19.1150.1	-0.027276	-1.2205435905511675	-0.22419	-3.2351307441101866	0.17756	-2.8483905274544368	-0.024635333333333342	0.2008880172268454	-2.43468828737193	1.069112953531207
LmxM.19.1160.1_29_0.0198198198198198_18-37_1	LmxM.19.1160.1	0.1034	-2.0330911747576272	-0.10942	-1.9165837324514798	0.22943	-3.7569939312420706	0.07447	0.17126744962192902	-2.5688896128170593	1.0305762463899995
LmxM.19.1160.1_29_0.117117117117117_123-142_1	LmxM.19.1160.1	-0.13329	-2.4088874332718646	0.26889	-4.237863830098888	-0.015848	-1.113626225365183	0.03991733333333334	0.2068079239326514	-2.586792496245312	1.5696983185573397
LmxM.19.1160.1_38_0.0198198198198198_19-38_1	LmxM.19.1160.1	-0.38044	-8.070636800168641	-0.11507	-2.1346607546694436	0.2481	-4.710170255304785	-0.08247	0.315535581036434	-4.971822603380956	2.976625499895041
LmxM.19.1160.1_52_0.0198198198198198_14-33_1	LmxM.19.1160.1	0.041062	-1.388351679942693	0.13848	-2.372871338103886	0.062057	-1.5208480957607369	0.080533	0.05126976314554222	-1.7606903712691053	0.5342873544893537
LmxM.19.1160.1_71_0.336036036036036_363-382_1	LmxM.19.1160.1	-0.028011	-1.2133668394006538	0.078992	-1.5594899773767665	-0.07997	-1.619665075047104	-0.009662999999999998	0.08105378577833365	-1.464173963941508	0.21927932160887256
LmxM.19.1170.1_14_0.304304304304304_919-900_0	LmxM.19.1170.1	0.01535	-1.1193505180794763	-0.40324	-5.384915221669218	0.38261	-7.081147293245326	-0.0017600000000000022	0.39320429766216947	-4.528471010998007	3.0717873805959712
LmxM.19.1170.1_29_0.0493827160493827_145-164_1	LmxM.19.1170.1	-0.11256	-1.9253794814425937	0.11934	-1.9052450586991023	0.21452	-3.1048090755097926	0.07376666666666666	0.16823503836399042	-2.311811205217163	0.6868300848545353
LmxM.19.1170.1_29_0.104437771104438_306-325_1	LmxM.19.1170.1	-0.20687	-2.9298195345087357	-0.25044	-3.2150304095169955	-0.39368	-5.26612161153545	-0.2836633333333333	0.09773605493027294	-3.80365718518706	1.2745344089339594
LmxM.19.1170.1_29_0.499833166499833_1493-1512_1	LmxM.19.1170.1	0.19864	-3.382912199875058	0.053401	-1.3756426490489477	0.10858	-1.9273535903849677	0.12020700000000001	0.07331426960012628	-2.2286361464363247	1.0369962132785455
LmxM.19.1170.1_38_0.0443777110443777_129-148_1	LmxM.19.1170.1	-0.12349	-2.34834620619889	0.10589	-2.003807965233842	-0.28167	-4.411748060318482	-0.09975666666666666	0.19486698471863653	-2.921300743917071	1.3022102564862357
LmxM.19.1170.1_38_0.0493827160493827_144-163_1	LmxM.19.1170.1	-0.014981	-1.1128459785560263	-0.2355	-3.373596376233083	0.088248	-1.7139184687224844	-0.05407766666666667	0.1653771564767436	-2.0667869411705313	1.1709548280292907
LmxM.19.1180.1_0_0.0952929875120077_491-510_1	LmxM.19.1180.1	0.101	-1.8395392762406901	0.21513	-3.1389688917021363	-0.1574	-2.1846147571098955	0.052910000000000006	0.19086418286310294	-2.3877076416842407	0.6731005654492623
LmxM.19.1180.1_0_0.0964457252641691_495-514_1	LmxM.19.1180.1	-0.042574	-1.321527802551509	-0.002557	-1.0149339008474119	0.03989	-1.252394332695105	-0.0017469999999999986	0.041237966717577144	-1.1962853453646753	0.1608139265889933
LmxM.19.1180.1_0_0.185782901056676_963-982_1	LmxM.19.1180.1	0.18752	-3.0580403469098734	-0.05501	-1.3748941322228256	0.23195	-3.536955155254089	0.12148666666666667	0.1544565027227191	-2.6566298781289297	1.1355504128672365
LmxM.19.1180.1_14_0.0964457252641691_494-513_1	LmxM.19.1180.1	0.062954	-1.4686469881507136	0.054047	-1.337225739358234	-0.059779	-1.3983567239889156	0.019073999999999997	0.06843376629267163	-1.4014098171659544	0.06576379849130112
LmxM.19.1180.1_19_0.187512007684918_971-990_1	LmxM.19.1180.1	-0.092582	-1.6469658414716875	-0.40419	-4.30067580531144	-0.13748	-1.9077330147436518	-0.21141733333333335	0.16844860747816626	-2.6184582205089266	1.4626660184841118
LmxM.19.1180.1_29_0.310854947166186_1610-1629_1	LmxM.19.1180.1	-0.31518	-4.181175610680562	0.11794	-1.9070835689756194	-0.14898	-2.2483066313743785	-0.11540666666666667	0.2185031124110898	-2.77885527034352	1.2263706810220327
LmxM.19.1200.1_33_0.284823284823285_417-398_0	LmxM.19.1200.1	0.21153	-4.165816291425158	0.15848	-2.6797256039711495	0.17286	-2.964308531497996	0.18095666666666665	0.027436155585893095	-3.2699501422981014	0.7887832265735272
LmxM.19.1200.1_43_0.327096327096327_469-488_1	LmxM.19.1200.1	-0.027215	-1.2124973249184654	0.12152	-2.0198079492111387	0.18197	-2.8339170374943095	0.09209166666666667	0.10765273409595008	-2.022074103874638	0.8107122317290534
LmxM.19.1200.1_67_0.420651420651421_600-619_1	LmxM.19.1200.1	0.11715	-2.156813676334468	-0.14477	-2.1686999522710724	-0.0011828	-1.0076637174878496	-0.009600933333333336	0.13116276272865457	-1.7777257820311299	0.6669197915232422
LmxM.19.1200.1_67_0.420651420651421_601-620_1	LmxM.19.1200.1	0.23095	-3.9344111454142774	-0.20906	-3.010994729755963	0.025697	-1.1818333273937236	0.01586233333333333	0.22016979930574795	-2.7090797341879878	1.4009052999672411
LmxM.19.1200.1_71_0.277200277200277_389-408_1	LmxM.19.1200.1	0.14792	-2.6698684484407216	0.21378	-3.3137137359436784	-0.020329	-1.1449001061318453	0.11379033333333334	0.12072854501042134	-2.376160763505415	1.113838540075238
LmxM.19.1200.1_71_0.277200277200277_390-409_1	LmxM.19.1200.1	0.12156	-2.386988942739337	-0.030569	-1.224010589630163	-0.094809	-1.790304593842914	-0.0012726666666666674	0.1111197210234679	-1.8004347087374715	0.5815553515108981
LmxM.19.1210.1_14_0.4_257-238_0	LmxM.19.1210.1	-0.0016618	-1.0126034536929873	-0.095002	-1.696278860100047	-0.004796	-1.0329760381980797	-0.03381993333333334	0.05300839333174826	-1.2472861173303713	0.38897252196618126
LmxM.19.1210.1_33_0.4_256-237_0	LmxM.19.1210.1	-0.1838	-2.6636389086734793	-0.35628	-4.413468700346305	-0.30808	-3.817358547257851	-0.28272	0.08899261092922266	-3.6314887187592118	0.8895992186462546
LmxM.19.1210.1_48_0.4_260-241_0	LmxM.19.1210.1	-0.26364	-4.458338470047298	-0.61878	-10.763372832280497	-0.48594	-8.01632405623503	-0.45612	0.1794380929457288	-7.7460117861876085	3.1611969441556456
LmxM.19.1210.1_57_0.287301587301587_171-190_1	LmxM.19.1210.1	-0.068411	-1.521179330040796	-0.1347	-1.9990712034340719	0.049643	-1.3035396128372525	-0.051156	0.09337497888085436	-1.6079300487707069	0.35578829910447085
LmxM.19.1210.1_71_0.206349206349206_120-139_1	LmxM.19.1210.1	0.09666	-2.13884816488116	-0.15484	-2.5041329520363655	0.29796	-5.3818440550253275	0.07992666666666666	0.22686331420776992	-3.3416083906476177	1.7763106199594771
LmxM.19.1210.1_71_0.482539682539683_294-313_1	LmxM.19.1210.1	0.30778	-5.798105222800736	-0.5905	-9.04915477997408	0.060397	-1.4691262079018033	-0.07410766666666667	0.46399931962917074	-5.438795403558873	3.802766880576659
LmxM.19.1220.1_52_0.0419501133786848_26-45_1	LmxM.19.1220.1	-0.15438	-2.6700520780291335	-0.023157	-1.1600371886145378	-0.34866	-4.862328608775589	-0.175399	0.16376629544262153	-2.8974726251397533	1.8615935428781447
LmxM.19.1220.1_89_0.409297052154195_351-370_1	LmxM.19.1220.1	0.042142	-1.4672900626669176	0.04975	-1.4478354383360308	0.17315	-3.2735384392018303	0.08834733333333333	0.0735397145856124	-2.0628879800682594	1.0484991756087405
LmxM.19.1230.1_14_0.213178294573643_216-235_1	LmxM.19.1230.1	-0.15505	-2.113716761314883	-0.16865	-2.036460771256391	0.12596	-1.752480751083079	-0.06591333333333334	0.16630625975390503	-1.9675527612181174	0.19022118482867267
LmxM.19.1230.1_33_0.218992248062016_221-240_1	LmxM.19.1230.1	0.41478	-8.76879962113287	0.078729	-1.5723466320184647	-0.063325	-1.4376388674709235	0.14339466666666664	0.24552460994843944	-3.9262617068740853	4.194301686065597
LmxM.19.1230.1_43_0.227713178294574_232-251_1	LmxM.19.1230.1	0.016387	-1.1217031172376892	0.014474	-1.0939375566328302	-0.013657	-1.0927062755453019	0.005734666666666666	0.016820893089646974	-1.1027823164719404	0.016397455274889342
LmxM.19.1230.1_57_0.169573643410853_166-185_1	LmxM.19.1230.1	0.099951	-2.1446417195598637	0.077441	-1.6565307756337222	0.22048	-3.8366661565727647	0.132624	0.0769134746127101	-2.5459462172554503	1.1441291643466598
LmxM.19.1230.1_57_0.27422480620155_278-297_1	LmxM.19.1230.1	-0.015757	-1.1335240050944677	-0.10089	-1.894048425922738	0.059921	-1.5025010618768841	-0.018908666666666667	0.0804518127970609	-1.5100244976313633	0.3803180251226699
LmxM.19.1240.1_0_0.080920564216778_429-448_1	LmxM.19.1240.1	-0.1844	-2.6309210789418724	-0.37506	-4.784880575482705	-0.085281	-1.590740507854716	-0.21491366666666667	0.14727959838461446	-3.0021807207597644	1.629112637032411
LmxM.19.1240.1_14_0.212880475129918_1144-1163_1	LmxM.19.1240.1	0.22983	-4.1278158210502545	0.15108	-2.29717581390336	0.3047	-4.610168901904128	0.2285366666666667	0.07681816603729444	-3.6783868456192472	1.2202352475045768
LmxM.19.1240.1_14_0.239049740163326_1284-1303_1	LmxM.19.1240.1	-0.5929	-8.243886706575108	-0.25881	-3.009948422386094	-0.27176	-3.1313638009980997	-0.37449	0.18925940320100346	-4.795066309986434	2.9873829716802995
LmxM.19.1240.1_14_0.285263548626578_1533-1552_1	LmxM.19.1240.1	-0.076234	-1.6294964330203991	0.067913	-1.4704848622837123	0.18746	-2.8343285570729106	0.059712999999999995	0.13203810589750217	-1.978103284125674	0.7457630041991989
LmxM.19.1240.1_19_0.10022271714922_546-527_0	LmxM.19.1240.1	-0.16935	-2.967126164068865	0.042341	-1.3075335211444348	0.16606	-2.810146350357113	0.013017	0.16961689113116066	-2.3616020118568044	0.9162182888442763
LmxM.19.1240.1_19_0.130289532293987_705-686_0	LmxM.19.1240.1	-0.14243	-2.179834928379158	0.11568	-1.780259627240243	0.033326	-1.2076576970884687	0.0021920000000000017	0.13184152415684522	-1.7225840842359565	0.48864812846836636
LmxM.19.1250.1_43_0.0634920634920635_81-100_1	LmxM.19.1250.1	-0.15545	-3.2611751049287743	-0.052043	-1.4709247010217792	0.18357	-3.522542331058085	-0.007974333333333333	0.17375320324049665	-2.7515473790028793	1.116724692680898
LmxM.19.1250.1_43_0.277056277056277_391-372_0	LmxM.19.1250.1	-0.16764	-2.838140688217946	-0.046259	-1.3390494841886127	-0.069807	-1.5585547661536574	-0.09456866666666668	0.06436763078079956	-1.9119149795200723	0.8096086645980869
LmxM.19.1250.1_71_0.463924963924964_634-653_1	LmxM.19.1250.1	0.049172	-1.3845422682265267	-0.30993	-3.8993075565468036	0.3532	-5.252913416972182	0.030814000000000008	0.3319459464250166	-3.5122544139151706	1.963015903534078
LmxM.19.1260.1_38_0.147286821705426_70-89_1	LmxM.19.1260.1	0.3063	-5.4831295783151885	-0.23176	-3.0733811149021433	-0.25757	-3.5117071194237366	-0.06101	0.31836145511038233	-4.022739270880356	1.283583775644258
LmxM.19.1260.1_43_0.147286821705426_69-88_1	LmxM.19.1260.1	0.1553	-2.999757647590163	-0.32858	-4.993045685687488	-0.016408	-1.1250976140209423	-0.06322933333333333	0.2453143728796446	-3.039300315766198	1.9342772004632884
LmxM.19.1260.1_89_0.467054263565891_231-250_1	LmxM.19.1260.1	0.08932	-1.7665978271108203	-0.35528	-4.555714592905707	0.010838	-1.0703574446833024	-0.08504066666666665	0.23730113577758816	-2.4642232882332764	1.8444347577702478
LmxM.19.1270.1_29_0.473071324599709_321-340_1	LmxM.19.1270.1	-0.066961	-1.553337225638635	-0.32265	-4.027710254166122	0.21494	-3.1297213021315695	-0.05822366666666667	0.26890148339184244	-2.9035895939787757	1.2525901696684942
LmxM.19.1270.1_57_0.366812227074236_261-242_0	LmxM.19.1270.1	-0.8859	-19.506227435038316	-0.44092	-6.853467809695389	-0.52781	-9.262772205411215	-0.61821	0.23586207855439587	-11.874155816714973	6.7184503278819
LmxM.19.1270.1_71_0.451237263464338_299-318_1	LmxM.19.1270.1	-0.016827	-1.1329860237574818	0.069251	-1.5471262790288165	0.02079	-1.1505899446348522	0.02440466666666666	0.043152692642908545	-1.2769007491403837	0.2341876432696172
LmxM.19.1270.1_71_0.489082969432314_344-325_0	LmxM.19.1270.1	-0.10395	-2.428325131419833	0.067985	-1.6619989710015723	-0.044384	-1.4201208838650747	-0.026783	0.08730840427473177	-1.8368149954288266	0.5263453552509766
LmxM.19.1270.1_81_0.473071324599709_314-333_1	LmxM.19.1270.1	0.13295	-2.176700635097241	0.38753	-5.5625847442288405	0.28525	-3.9020656445098383	0.2685766666666667	0.1281063781914598	-3.88045034127864	1.6930455446082378
LmxM.19.1280.1_0_0.166666666666667_135-154_1	LmxM.19.1280.1	-0.058403	-1.588569415347606	-0.30809	-4.797503288919611	0.2144	-3.5629939033469795	-0.05069766666666665	0.26133021093309006	-3.3163555358713985	1.618621949212577
LmxM.19.1280.1_29_0.118705035971223_102-83_0	LmxM.19.1280.1	-0.28844	-4.502390699872368	-0.099024	-1.755302877789363	-0.14285	-2.237176672078112	-0.1767713333333333	0.09915945696368718	-2.831623416579948	1.4668497109778527
LmxM.19.1280.1_38_0.117505995203837_101-82_0	LmxM.19.1280.1	-0.006018	-1.042780736245334	0.23316	-3.425260988223868	-0.2771	-3.5858687978139168	-0.016652666666666666	0.25529617897910917	-2.6846368407610393	1.4241549487597702
LmxM.19.1280.1_48_0.432853717026379_357-376_1	LmxM.19.1280.1	0.23989	-5.060240833190167	-0.13049	-2.1965348765231325	-0.017812	-1.1385019255662425	0.030529333333333335	0.1898631072149967	-2.7984258784265137	2.0289686046171376
LmxM.19.1280.1_49_0.118705035971223_109-90_0	LmxM.19.1280.1	0.23141	-3.7679582000513294	0.34575	-4.991576218669639	-0.054838	-1.344461320130351	0.1741073333333333	0.2063501469379979	-3.3679985796171064	1.856162046877973
LmxM.19.1280.1_52_0.0299760191846523_16-35_1	LmxM.19.1280.1	0.031966	-1.3343125344723794	0.28217	-5.682677405978014	0.13327	-2.60356866087989	0.14913533333333331	0.12585424905553777	-3.206852867110095	2.2360753876046218
LmxM.19.1290.1_43_0.247652582159624_204-223_1	LmxM.19.1290.1	-0.009901	-1.0825575509470409	0.13386	-2.275011029343678	-0.036182	-1.28753275829252	0.029259000000000007	0.09153523715487932	-1.5483671128610794	0.6375831278566407
LmxM.19.1300.1_29_0.00974658869395711_18-37_1	LmxM.19.1300.1	-0.035023	-1.2990596425783236	0.4464	-8.469270803785285	-0.11939	-1.9673574542458725	0.097329	0.3052333041347225	-3.9118959668698277	3.960922183580808
LmxM.19.1300.1_29_0.0350877192982456_97-78_0	LmxM.19.1300.1	0.08528	-1.7093349704231706	-0.30161	-3.859519728331748	0.30166	-4.878660941010888	0.02844333333333333	0.3056247343284462	-3.482505213255269	1.6179498556488727
LmxM.19.1300.1_38_0.0951267056530214_237-256_1	LmxM.19.1300.1	-0.145	-2.162615380914153	-0.2663	-3.210349196647909	0.011217	-1.0619295461855123	-0.133361	0.13912412106820296	-2.144964707915858	1.0743185785958518
LmxM.19.1300.1_43_0.00974658869395711_17-36_1	LmxM.19.1300.1	0.16986	-3.546413942133936	0.21867	-3.898640374509992	-0.081102	-1.7792193507232137	0.10247600000000001	0.16084547114544445	-3.0747578891223806	1.1357072436478417
LmxM.19.1300.1_43_0.0350877192982456_98-79_0	LmxM.19.1300.1	-0.24656	-3.5136336660378356	0.06809	-1.479065889851083	0.24676	-3.5651438945804004	0.02276333333333333	0.24976395983674937	-2.852614483489773	1.1898067617164747
LmxM.19.1300.1_43_0.0951267056530214_238-257_1	LmxM.19.1300.1	0.18468	-3.020562868720892	-0.054758	-1.3876342893826845	-0.36163	-4.918987675088329	-0.077236	0.27384776681214695	-3.1090616110639684	1.7673393008222582
LmxM.19.1310.1_0_0.0265577119509704_84-65_0	LmxM.19.1310.1	-0.16572	-3.1545573204113815	-0.095382	-1.8785813640928193	-0.014491	-1.1158444300376302	-0.09186433333333333	0.0756758422109284	-2.0496610381806106	1.0300673538698877
LmxM.19.1310.1_43_0.0268981954375213_69-88_1	LmxM.19.1310.1	-0.26303	-4.324874198819539	-0.0064306	-1.0416814290494336	-0.29592	-4.1969383249086984	-0.1884602	0.15849769551043952	-3.1878313175925572	1.8597207868463963
LmxM.19.1310.1_43_0.0646918624446714_184-203_1	LmxM.19.1310.1	0.32042	-7.2767088151167805	0.23503	-4.148033134323048	0.22329	-3.820330994415448	0.25958	0.05301496109590197	-5.0816909812850914	1.9079896858354275
LmxM.19.1310.1_52_0.00442628532516173_45039_1	LmxM.19.1310.1	0.16143	-2.666475510139586	-0.03511	-1.2352088575089604	-0.043457	-1.2917297589707863	0.027620999999999996	0.11595712338187765	-1.7311380422064442	0.8105188383160504
LmxM.19.1310.1_52_0.00442628532516173_45070_1	LmxM.19.1310.1	-0.076433	-1.6925901279551305	-0.16854	-2.34819927802945	0.11569	-1.9752775005550307	-0.043094333333333325	0.1450181824680386	-2.0053556355132036	0.32883789329579155
LmxM.19.1310.1_52_0.288389513108614_842-861_1	LmxM.19.1310.1	-0.10196	-1.9909624706334057	0.047487	-1.3536124290074727	-0.2485	-3.5686487578397	-0.100991	0.14799587920952395	-2.3044078858268597	1.1402993053321506
LmxM.19.1315.1_29_0.13550135501355_53-34_0	LmxM.19.1315.1-LmxM.19.1351.1-LmxM.19.1365.1	0.092263	-2.0907967913556265	0.10609	-2.12035068810647	0.049836	-1.467928456858838	0.08272966666666666	0.02931367364103881	-1.8930253121069782	0.36844112210729624
LmxM.19.1315.1_34_0.138211382113821_58-39_0	LmxM.19.1315.1-LmxM.19.1351.1-LmxM.19.1365.1	-0.13001	-3.1117761661094385	-0.12843	-2.6064651815923034	-0.19995	-3.979373349410042	-0.15279666666666666	0.04084362536961347	-3.232538232370595	0.6943751268593317
LmxM.19.1315.1_38_0.181571815718157_60-79_1	LmxM.19.1315.1	-0.083274	-1.7586674415763284	0.0038623	-1.0257908324687943	0.14404	-2.3244477968135824	0.021542766666666668	0.11468375135634225	-1.7029686902862349	0.6511176859307093
LmxM.19.1315.1_49_0.138211382113821_59-40_0	LmxM.19.1315.1-LmxM.19.1351.1-LmxM.19.1365.1	-0.066876	-1.9410269071965522	-0.34642	-7.747034109585586	-0.03877	-1.4044543291348652	-0.15068866666666667	0.17008983786615042	-3.6975051153056673	3.517242007527665
LmxM.19.1320.1_29_0.152439024390244_228-209_0	LmxM.19.1320.1-LmxM.19.1345.1-LmxM.19.1345apartial.1	0.072511	-2.031733738416331	0.053558	-1.5942646262523819	-0.00029264	-1.0028564767786614	0.041925453333333335	0.03777008877109681	-1.5429516138157915	0.5163544071785828
LmxM.19.1320.1_43_0.0453929539295393_56-75_1	LmxM.19.1320.1-LmxM.19.1345.1-LmxM.19.1345apartial.1	0.16794	-3.2660244580176636	0.18375	-3.0300770368798107	-0.28211	-4.321437661942337	0.023193333333333326	0.26451858731161665	-3.539179718946604	0.6876506478004203
LmxM.19.1320.1_43_0.0453929539295393_57-76_1	LmxM.19.1320.1-LmxM.19.1345.1-LmxM.19.1345apartial.1	0.2309	-4.6622957574786685	-0.091515	-1.8016265474656308	-0.14976	-2.5297307448411646	-0.003458333333333341	0.20503899948139948	-2.9978843499284884	1.4866852157556245
LmxM.19.1320.1_43_0.104336043360434_146-165_1	LmxM.19.1320.1-LmxM.19.1345.1-LmxM.19.1345apartial.1	-0.081473	-1.921493999365044	-0.047422	-1.3918304150739431	-0.17184	-2.8413424095517477	-0.10024499999999999	0.06429813892330011	-2.0515556079969115	0.7334563872949008
LmxM.19.1320.1_43_0.212059620596206_306-325_1	LmxM.19.1320.1-LmxM.19.1345.1-LmxM.19.1345apartial.1	-0.09533	-2.043283131050213	0.22542	-3.7789272174849367	-0.044941	-1.3675419197117404	0.028383000000000002	0.17248897749421557	-2.39658408941563	1.2439095380957663
LmxM.19.1320.1_52_0.212059620596206_309-328_1	LmxM.19.1320.1-LmxM.19.1345.1-LmxM.19.1345apartial.1	0.073521	-1.823774261439576	0.099754	-1.9797090312334267	0.068687	-1.6420494443542553	0.080654	0.016716739783821485	-1.815177579009086	0.16899386487225268
LmxM.19.1345.1_0_0.0171821305841924_33-52_1	LmxM.19.1345.1	0.1175	-2.282431704296475	0.089786	-1.7661561046356231	0.077482	-1.634683721046838	0.09492266666666667	0.02049753861646157	-1.8944238433263119	0.34239424942982044
LmxM.19.1345.1_19_0.0631443298969072_150-131_0	LmxM.19.1345.1	0.036748	-1.2524630748499654	0.041591	-1.2544580235007838	0.092456	-1.6900741319483665	0.056931666666666665	0.030860125669435197	-1.3989984100997053	0.2520809430367938
LmxM.19.1345.1_19_0.0631443298969072_151-132_0	LmxM.19.1345.1	-0.18235	-3.1116514582760115	0.082522	-1.6557577879733199	-0.19517	-2.96566030838404	-0.09833266666666668	0.1567558481886189	-2.577689851544457	0.8017464694915074
LmxM.19.1345.1_29_0.0627147766323024_149-130_0	LmxM.19.1345.1	0.14521	-2.412032131728844	0.38369	-5.956616295790122	0.42226	-6.911613043692104	0.31705333333333335	0.15006501801996805	-5.09342049040369	2.3707356125585957
LmxM.19.1345.1_29_0.128006872852234_293-312_1	LmxM.19.1345.1	0.12399	-2.736667467996399	0.060796	-1.6087557918144302	-0.020363	-1.1855365305014844	0.05480766666666667	0.07236257495648793	-1.8436532634374379	0.8018007314443062
LmxM.19.1345.1_33_0.304123711340206_711-692_0	LmxM.19.1345.1-LmxM.19.1345apartial.1	-0.18541	-3.3351749583709136	0.35604	-6.757173386936437	-0.33308	-5.684308575382922	-0.05414999999999998	0.3628270721707519	-5.2588856402300905	1.750216219954485
LmxM.19.1345.1_43_0.174398625429553_395-414_1	LmxM.19.1345.1	-0.17882	-3.177346525942433	0.052502	-1.4018215757417145	-0.060401	-1.494308216569198	-0.06223966666666667	0.11567196048452423	-2.0244921060844487	0.9994715752448668
LmxM.19.1345.1_49_0.260309278350515_613-594_0	LmxM.19.1345.1-LmxM.19.1345apartial.1	0.25564	-6.814623610352171	-0.0083247	-1.0730866579146432	0.34793	-9.18144782321911	0.19841509999999998	0.18489286006503874	-5.689719363828641	4.169584795832723
LmxM.19.1345.1_67_0.266752577319588_632-613_0	LmxM.19.1345.1-LmxM.19.1345apartial.1	0.24194	-6.131174186435177	-0.04195	-1.3860874504423453	-0.06325	-1.6514457585340558	0.04558	0.17038591403047376	-3.056235798470526	2.666277990992745
LmxM.19.1345.1_71_0.299398625429553_686-705_1	LmxM.19.1345.1-LmxM.19.1345apartial.1	0.16422	-4.114110190389654	-0.097277	-2.0694458253816808	0.23997	-5.516817277563976	0.10230433333333333	0.1769436268598938	-3.90012443111177	1.7336190213569607
LmxM.19.1347.1_0_0.141721854304636_328-309_0	LmxM.19.1347.1	0.022498	-1.1808517708386244	-0.25934	-3.7349088160609747	-0.1924	-2.8157222449800643	-0.14308066666666666	0.14724965888358904	-2.5771609439598877	1.293632663595354
LmxM.19.1347.1_19_0.148344370860927_339-320_0	LmxM.19.1347.1	-0.16857	-2.6958067365467797	0.020493	-1.1303622859259637	-0.35706	-4.9128902379146435	-0.16837899999999997	0.18877657246861962	-2.9130197534624624	1.900596103313939
LmxM.19.1347.1_29_0.147902869757174_338-319_0	LmxM.19.1347.1	-0.13457	-2.3915237981584663	0.021958	-1.1482857335744259	0.11738	-2.000513690876959	0.001589333333333336	0.12720401943859058	-1.846774407536617	0.6357177414066475
LmxM.19.1347.1_29_0.163355408388521_366-385_1	LmxM.19.1347.1	-0.1539	-3.127450155640023	-0.053647	-1.4731259083876536	0.15762	-2.9306992869829727	-0.016642333333333332	0.15902259781657868	-2.5104251170035496	0.9036979374911174
LmxM.19.1347.1_43_0.388079470198676_886-867_0	LmxM.19.1347.1	0.098949	-2.163778526834965	-0.13472	-2.36586400592175	0.012882	-1.1008212752707067	-0.007629666666666671	0.1181771836791406	-1.876821269342474	0.679589308563614
LmxM.19.1347.1_48_0.396026490066225_905-886_0	LmxM.19.1347.1	-0.0017794	-1.0138847337495747	0.18356	-2.9867764522725326	0.35537	-6.55503615647614	0.17905020000000002	0.17861740453304095	-3.518565780832749	2.8085921188157696
LmxM.19.1350.1_19_0.05_67-48_0	LmxM.19.1350.1	-0.1019	-2.0365791457485325	-0.024246	-1.1772258071972452	0.13278	-2.288903376204598	0.002211333333333334	0.1195561310236047	-1.834236109716792	0.582806814074296
LmxM.19.1350.1_33_0.05_70-51_0	LmxM.19.1350.1	-0.088966	-1.9644267614239694	0.34232	-6.4734183212666165	0.15706	-2.7030222883741817	0.13680466666666669	0.21635529192819233	-3.7136224570215894	2.4184159582949505
LmxM.19.1350.1_43_0.103333333333333_116-135_1	LmxM.19.1350.1	0.22103	-4.781861137178775	0.28674	-5.24146143927411	-0.11252	-2.13745101060618	0.13175	0.2140801852110559	-4.053591195686354	1.675262073850192
LmxM.19.1350.1_43_0.328333333333333_390-409_1	LmxM.19.1350.1-LmxM.19.1351.1	-0.063614	-1.793401782803085	-0.028708	-1.255732105884132	0.014056	-1.1271129429764957	-0.026088666666666666	0.038901194137626854	-1.3920822772212376	0.35345258725479595
LmxM.19.1350.1_57_0.328333333333333_385-404_1	LmxM.19.1350.1-LmxM.19.1351.1	-0.17402	-3.4863758555038573	0.27373	-5.150106395301557	-0.051504	-1.4526054513693112	0.016068666666666655	0.2313969848233406	-3.363029234058242	1.8518339826673174
LmxM.19.1350.1_57_0.360833333333333_427-446_1	LmxM.19.1350.1-LmxM.19.1351.1	-0.065898	-1.8496950920697328	-0.18156	-3.3599047936431026	0.13902	-2.8326831825901384	-0.036146000000000005	0.16234768316178708	-2.680761022767658	0.7664813061421831
LmxM.19.1350.1_67_0.2425_302-283_0	LmxM.19.1350.1	0.24819	-4.793496801741169	-0.016547	-1.1165324537678494	5.1025e-05	-1.000343402286225	0.07723134166666666	0.14828695408843356	-2.3034575525984144	2.157219638939116
LmxM.19.1350.1_71_0.218333333333333_253-272_1	LmxM.19.1350.1	-0.10199	-1.9677524256306687	-0.0080934	-1.0547788650326215	-0.077825	-1.5760411045751743	-0.06263613333333333	0.048756221406640335	-1.5328574650794884	0.458016157605645
LmxM.19.1365.1_67_0.410666666666667_147-166_1	LmxM.19.1365.1	-0.12545	-2.0291993435936395	-0.17272	-2.3060666148877873	0.34537	-4.832220758920981	0.01573333333333332	0.2864504533655573	-3.055828905800803	1.544616419488111
LmxM.19.1365.1_67_0.442666666666667_162-181_1	LmxM.19.1365.1	-0.13677	-2.1967332796627494	0.31992	-4.545200828721369	0.067321	-1.455767861859331	0.08349033333333333	0.2287739594672727	-2.7325673234144827	1.6129127707399415
LmxM.19.1365.1_86_0.442666666666667_157-176_1	LmxM.19.1365.1	0.42243	-8.663026569024051	-0.00074376	-1.0043606371497074	-0.072335	-1.5306516189235682	0.11645041333333335	0.2673928888428272	-3.732679608365776	4.2779067794574885
LmxM.19.1370.1_14_0.115004492362983_252-271_1	LmxM.19.1370.1	-0.0041419	-1.0292317321785012	0.17543	-2.552232511638343	0.15754	-2.3919780686853516	0.10960936666666667	0.09891676312032929	-1.9911474375007316	0.8368881285636192
LmxM.19.1370.1_43_0.327493261455526_735-716_0	LmxM.19.1370.1	-0.10494	-2.1052497418510776	0.39952	-7.757766529766195	-0.14319	-2.429101897320916	0.05046333333333331	0.30289632390198024	-4.097372722979396	3.1741269933988114
LmxM.19.1370.1_43_0.431716082659479_956-975_1	LmxM.19.1370.1	0.018215	-1.1344738735857065	0.096635	-1.7823424333024243	0.013075	-1.084850863400429	0.04264166666666666	0.04683017118624844	-1.3338890567628532	0.38916376242177114
LmxM.19.1370.1_43_0.431716082659479_957-976_1	LmxM.19.1370.1	0.022326	-1.1713326763100227	-0.05314	-1.3705230729139546	-0.10701	-1.8769907467995741	-0.045941333333333334	0.06496780606833921	-1.4729488320078505	0.3638084732468855
LmxM.19.1370.1_48_0.433063791554358_960-979_1	LmxM.19.1370.1	-0.15383	-2.5553668543807597	0.12731	-2.0712029487367256	-0.035018	-1.236840016085862	-0.02051266666666666	0.14113018253135412	-1.9544699397344492	0.6669694163670693
LmxM.19.1370.1_52_0.115004492362983_245-264_1	LmxM.19.1370.1	-0.15945	-2.5967453683367174	-0.055767	-1.3868040720467252	0.090157	-1.6893294935180032	-0.04168666666666667	0.12539778886540756	-1.8909596446338153	0.6296669941296078
LmxM.19.1380.1_29_0.0821098423056009_144-163_1	LmxM.19.1380.1	0.06397	-1.5752240693047235	-0.11083	-1.9493603955089682	-0.27966	-3.9170903531530175	-0.10884	0.17182364301806666	-2.4805582726555695	1.2580591446232354
LmxM.19.1380.1_29_0.0821098423056009_148-167_1	LmxM.19.1380.1	-0.01677	-1.1406951189450303	0.18509	-2.9068076430285315	-0.14362	-2.387743762770519	0.008233333333333334	0.16577527268363437	-2.1450821749146933	0.9077179333893771
LmxM.19.1380.1_29_0.471995649809679_865-884_1	LmxM.19.1380.1	-0.034887	-1.267215039666377	-0.26821	-3.656444362334714	-0.20577	-2.8726995359141143	-0.16962233333333332	0.12078864158658849	-2.5987863126384014	1.217939049989168
LmxM.19.1380.1_38_0.181620445894508_331-350_1	LmxM.19.1380.1	-0.19022	-3.1679801173617226	0.018264	-1.1232422232739316	-0.11219	-1.9707464372291832	-0.09471533333333333	0.10533478791611693	-2.0873229259549455	1.0273416287547024
LmxM.19.1380.1_43_0.237085372485046_432-451_1	LmxM.19.1380.1	-0.098752	-2.0128043064853824	0.034094	-1.2689175767845928	0.02631	-1.1972988783484924	-0.01278266666666667	0.07455328543621223	-1.4930069205394894	0.4515797840011864
LmxM.19.1380.1_52_0.078847199564981_135-154_1	LmxM.19.1380.1	-0.22319	-3.269915710932524	0.0336	-1.226574116216029	-0.1905	-2.5921273740347583	-0.12669666666666668	0.1397799164162482	-2.362872400394437	1.0407831668406033
LmxM.19.1390.1_52_0.344671201814059_301-320_1	LmxM.19.1390.1	0.032924	-1.241232915137621	-0.21011	-2.8673205108442232	-0.070604	-1.4969525574779752	-0.08259666666666667	0.121960031687981	-1.8685019944866064	0.8744009122443737
LmxM.19.1400.1_19_0.183406113537118_133-114_0	LmxM.19.1400.1	0.12105	-2.2195991841206664	-0.026561	-1.1780090275082682	-0.017173	-1.120447920288128	0.025772	0.08264657645057054	-1.5060187106390208	0.6186486396710327
LmxM.19.1400.1_29_0.416302765647744_282-301_1	LmxM.19.1400.1	0.22687	-4.26055279760735	-0.073541	-1.5815574338434955	0.13406	-2.3413104787492136	0.09579633333333333	0.15381733767795272	-2.7278069034000194	1.3806841255218183
LmxM.19.1400.1_33_0.183406113537118_134-115_0	LmxM.19.1400.1	0.094319	-1.9108761306311621	-0.30088	-3.9575797879672696	-0.13767	-2.183238114579247	-0.11474366666666665	0.19859449884207098	-2.683898011059226	1.1114154102745548
LmxM.19.1400.1_33_0.183406113537118_135-116_0	LmxM.19.1400.1	0.22564	-3.829798027698189	-0.049462	-1.3205545818926847	-0.060262	-1.4199278584596704	0.03863866666666666	0.16203790914885732	-2.1900934893501813	1.420894785630943
LmxM.19.1400.1_57_0.384279475982533_273-254_0	LmxM.19.1400.1	0.18075	-2.8577721801330243	-0.015572	-1.0952007112778501	-0.1039	-1.7721061618090603	0.020425999999999996	0.14569933983378236	-1.9083596844066448	0.8891503317891523
LmxM.19.1410.1_0_0.170046246887229_471-490_1	LmxM.19.1410.1	0.0058409	-1.041325076800793	-0.15814	-2.2767577521446474	-0.11437	-1.899151494394377	-0.0888897	0.08490799819375086	-1.739078107779939	0.6330806351907157
LmxM.19.1410.1_0_0.170046246887229_472-491_1	LmxM.19.1410.1	-0.16209	-2.73119674526098	0.20273	-2.985747556275961	-0.21521	-2.960597662679161	-0.05819000000000001	0.22751894074999557	-2.892513988072034	0.14026962931476983
LmxM.19.1410.1_0_0.170046246887229_473-492_1	LmxM.19.1410.1	0.0070163	-1.051426063131445	0.051018	-1.3383561895449216	0.21937	-3.443932621962265	0.0924681	0.11208080374635972	-1.9445716248795437	1.3063861504320162
LmxM.19.1410.1_0_0.170046246887229_474-493_1	LmxM.19.1410.1	0.12002	-2.296963106501479	0.016295	-1.1191938144561413	-0.056726	-1.45770826710259	0.026529666666666663	0.08881637478716035	-1.6246217293534035	0.6063663943785632
LmxM.19.1410.1_0_0.191390964069726_531-550_1	LmxM.19.1410.1	0.012772	-1.0951390683125894	0.11651	-1.9695028855891121	0.04417	-1.3049647397435191	0.05781733333333333	0.05319850036733492	-1.4565355645484068	0.4564628215305367
LmxM.19.1410.1_14_0.170046246887229_470-489_1	LmxM.19.1410.1	0.058741	-1.5355784758560753	0.030051	-1.2040635288896697	-0.36647	-5.6085138089825275	-0.09255933333333333	0.23764694193347688	-2.782718604576091	2.4528176538320876
LmxM.19.1420.1_29_0.462910798122066_487-506_1	LmxM.19.1420.1	-0.34181	-5.451851449842229	-0.046661	-1.3042876289285006	-0.090527	-1.66611376200842	-0.159666	0.15925885859505587	-2.8074176135930498	2.297281496327682
LmxM.19.1420.1_71_0.412206572769953_430-449_1	LmxM.19.1420.1	-0.021836	-1.1715601405267178	-0.018587	-1.1245627651480454	-0.08522	-1.6563488589204147	-0.041881	0.03756781456246823	-1.3174905881983927	0.29439919166101725
LmxM.19.1430.1_29_0.107468123861566_114-133_1	LmxM.19.1430.1	-0.11796	-1.9568459070334139	-0.11529	-1.848759428090492	-0.38242	-4.953707319647262	-0.2052233333333333	0.1534626216162533	-2.919770884923723	1.7622694848134028
LmxM.19.1430.1_29_0.309653916211293_331-350_1	LmxM.19.1430.1	-0.044848	-1.3452308630410488	-0.11698	-1.9229703442595376	-0.12694	-1.9613334550552661	-0.09625600000000001	0.04479829514613252	-1.7431782207852844	0.34516591187310947
LmxM.19.1430.1_57_0.326047358834244_350-369_1	LmxM.19.1430.1	-0.096273	-1.935277150236389	0.19727	-3.223764595765625	-0.087179	-1.7250358762969107	0.004605999999999999	0.16691386365727684	-2.294692540766308	0.8114379279109485
LmxM.19.1430.1_57_0.462659380692168_501-520_1	LmxM.19.1430.1	-0.12198	-2.243311429264739	0.045011	-1.3434359010232892	-0.055415	-1.4081635896246631	-0.044128	0.08406572308021862	-1.6649703066375638	0.5019026389740995
LmxM.19.1430.1_67_0.462659380692168_504-523_1	LmxM.19.1430.1	-0.12892	-2.5449734834747972	-0.11533	-2.0286694518424695	-0.07731	-1.6529875307132593	-0.10718666666666667	0.02675132582384158	-2.0755434886768422	0.4478365957331309
LmxM.19.1430.1_71_0.268670309653916_285-304_1	LmxM.19.1430.1	0.090071	-2.0552854561470935	0.17824	-3.12858528196998	0.17127	-3.1452095929305846	0.146527	0.04901637662047247	-2.7763601103492195	0.6245242866600668
LmxM.19.1440.1_0_0.0778388278388278_81-100_1	LmxM.19.1440.1	0.1177	-2.310353739717619	0.17708	-3.041672519170382	0.035797	-1.2932846882391367	0.11019233333333334	0.07094008257912682	-2.2151036490423794	0.8780771245553247
LmxM.19.1440.1_0_0.198717948717949_213-232_1	LmxM.19.1440.1	-0.35783	-4.5463128103796	0.12035	-1.841244186674143	-0.15432	-2.171101999234263	-0.1306	0.23997084593758466	-2.852886332096002	1.475795199931457
LmxM.19.1440.1_14_0.198717948717949_206-225_1	LmxM.19.1440.1	-0.1796	-3.087905095059231	-0.22776	-3.2660244580176636	0.051898	-1.4173052737151728	-0.11848733333333333	0.14950992529371865	-2.590411608930689	1.0198360074822148
LmxM.19.1440.1_14_0.198717948717949_207-226_1	LmxM.19.1440.1	-0.026549	-1.215877994448274	0.16484	-2.6111293739458383	0.2608	-4.5006260549978325	0.13303033333333333	0.14629167139770236	-2.7758778077973147	1.6485596713990691
LmxM.19.1440.1_29_0.0586080586080586_57-76_1	LmxM.19.1440.1	-0.13315	-2.083991208561372	0.13521	-1.9608279085002325	-0.32921	-3.9021950593475667	-0.10905	0.23314607352473257	-2.6490047254697235	1.0870403899184853
LmxM.19.1440.1_29_0.163003663003663_175-194_1	LmxM.19.1440.1	0.09514	-2.166301898002207	0.18248	-3.1076664887322973	-0.09957	-1.9903317867731325	0.05934999999999999	0.14439094050528242	-2.421433391169212	0.6007730587790727
LmxM.19.1450.1_33_0.0376068376068376_75-56_0	LmxM.19.1450.1	0.15512	-2.8530737278532676	0.17681	-2.785467317849938	0.28817	-4.826478518278167	0.2067	0.07138371452929582	-3.4883398546604574	1.1593549797063134
LmxM.19.1450.1_33_0.0376068376068376_76-57_0	LmxM.19.1450.1	0.0079987	-1.0696608065988125	0.022823	-1.1620051044979458	-0.26369	-4.080380750182451	-0.07762276666666666	0.16130933468917205	-2.1040155537597367	1.7122051306902066
LmxM.19.1450.1_34_0.136752136752137_243-224_0	LmxM.19.1450.1	0.0076535	-1.0710847302022501	0.17684	-3.122039067640189	0.2878	-5.977008722324341	0.15743116666666668	0.14107814314798495	-3.3900441733889273	2.4639181412235134
LmxM.19.1450.1_43_0.0792022792022792_132-151_1	LmxM.19.1450.1	-0.048542	-1.366239599778077	0.088772	-1.6709292317179325	0.12173	-2.0227948237794817	0.05398666666666666	0.09030865438779018	-1.6866545517584968	0.32855997140349785
LmxM.19.1450.1_49_0.278632478632479_493-474_0	LmxM.19.1450.1	-0.0094083	-1.0838413567721863	0.15657	-2.7166139313761666	-0.1139	-2.0473920867068967	0.011087233333333326	0.1363948510390452	-1.949282458285083	0.8207957690476525
LmxM.19.1450.1_52_0.0792022792022792_129-148_1	LmxM.19.1450.1	0.0085235	-1.0656088079116972	-0.22776	-3.2660244580176636	0.0081218	-1.0560081809081279	-0.07037156666666666	0.1363025295108764	-1.7958804822791627	1.2731910795555668
LmxM.19.1460.1_19_0.110169491525424_46-27_0	LmxM.19.1460.1	-0.37853	-7.143400833010594	-0.35586	-5.4470603236076665	0.11866	-2.143685135152847	-0.20524333333333333	0.28073743824672426	-4.911382097257036	2.5425386204521874
LmxM.19.1460.1_29_0.180790960451977_60-79_1	LmxM.19.1460.1	-0.33189	-6.838431647970976	-0.46222	-8.405020426099846	-0.19525	-3.3145746952043016	-0.32978666666666673	0.13349742781542023	-6.186008923091708	2.6071825777555997
LmxM.19.1470.1_0_0.132368703108253_241-260_1	LmxM.19.1470.1	0.025778	-1.2217544103263962	-0.13376	-2.2228281810418244	-0.1235	-2.1979904668938253	-0.07716066666666667	0.0892949815013886	-1.8808576860873487	0.5709352626175213
LmxM.19.1470.1_0_0.132368703108253_242-261_1	LmxM.19.1470.1	0.1297	-2.176178914263645	-0.23093	-2.9162515294407267	-0.066563	-1.4561636510261702	-0.05593099999999999	0.18054993434781416	-2.1828646982435136	0.7300668996426625
LmxM.19.1470.1_14_0.160771704180064_308-289_0	LmxM.19.1470.1	0.19874	-3.3493236593279727	0.088068	-1.6813950823134425	0.062605	-1.4919121578668353	0.11647099999999999	0.07237563376579165	-2.1742102998360835	1.0220785196874285
LmxM.19.1470.1_29_0.487674169346195_904-923_1	LmxM.19.1470.1	-0.58117	-9.537427462196904	-0.18371	-2.413645489434745	-0.18919	-2.473762883728553	-0.3180233333333333	0.2279081695186316	-4.808278611786734	4.095673346627639
LmxM.19.1470.1_29_0.490889603429796_913-932_1	LmxM.19.1470.1	-0.085447	-1.7217011660751917	0.16227	-2.51283474262362	-0.12425	-2.0076318094994137	-0.015809	0.15543653329574741	-2.0807225727327414	0.4005992745102016
LmxM.19.1470.1_43_0.487674169346195_901-920_1	LmxM.19.1470.1	0.24083	-3.6497471831339383	-0.056118	-1.3740712120157137	0.35966	-5.664050327522708	0.18145733333333333	0.2141533830723515	-3.562622907557453	2.1463161888262383
LmxM.19.1480.1_0_0.114657210401891_94-113_1	LmxM.19.1480.1	0.29885	-2.691513303699735	0.13024	-1.5371686791362487	0.011804	-1.0437321643894888	0.14696466666666666	0.14425199265636968	-1.757471382408491	0.8456923977241587
LmxM.19.1480.1_0_0.167848699763593_136-155_1	LmxM.19.1480.1	-0.21887	-3.302994873798912	0.082577	-1.6541676457091112	-0.025699	-1.1980930752527756	-0.053997333333333335	0.15270288210879757	-2.051751864920266	1.1073426768191486
LmxM.19.1480.1_38_0.0780141843971631_71-52_0	LmxM.19.1480.1	-0.3632	-5.120645541366856	0.0061178	-1.0353100855595627	-0.21395	-2.6388964438968783	-0.19034406666666667	0.18578708086304963	-2.9316173569410986	2.058338066576802
LmxM.19.1480.1_52_0.114657210401891_88-107_1	LmxM.19.1480.1	0.051019	-1.3857104241052653	0.046218	-1.3074978122853558	-0.12983	-1.942800683265496	-0.010864333333333332	0.10305525112449794	-1.545336306552039	0.3464285658387391
LmxM.19.1480.1_52_0.361702127659574_310-291_0	LmxM.19.1480.1	-0.31995	-6.075532169505019	0.13474	-2.3230033032576918	0.10642	-2.05306856118574	-0.026263333333333336	0.25473397738294223	-3.4838680113161495	2.248501394901719
LmxM.19.1480.1_57_0.256501182033097_211-230_1	LmxM.19.1480.1	-0.52535	-10.01752733292934	-0.53614	-8.070598014394683	-0.24406	-3.4351360554897523	-0.4351833333333333	0.16560556280914396	-7.174420467604592	3.381467045360079
LmxM.19.1485.1_63_0.220289855072464_68-87_1	LmxM.19.1485.1	-0.26123	-4.151003171482938	-0.30913	-4.209775122500293	-0.15552	-2.228902098713974	-0.24195999999999998	0.0785971227208732	-3.5298934642324014	1.1270747248615436
LmxM.19.1520.1_0_0.0322307039864292_73-92_1	LmxM.19.1520.1	-0.32792	-5.498961425519697	-0.30055	-4.207934286437914	-0.32206	-4.81035885291489	-0.3168433333333333	0.014411434117857027	-4.8390848549575	0.6459927676502559
LmxM.19.1520.1_29_0.0322307039864292_69-88_1	LmxM.19.1520.1	0.10783	-2.2647828571433104	0.2351	-3.977667699901944	-0.050063	-1.4053711967987765	0.09762233333333332	0.14285528161861336	-2.5492739179480104	1.3095337711290738
LmxM.19.1520.1_29_0.0322307039864292_72-91_1	LmxM.19.1520.1	-0.15246	-2.2605597106586286	0.0604	-1.3805926240234783	0.092768	-1.6384517104605438	0.0002360000000000001	0.133225272257181	-1.75986801504755	0.45237369248770654
LmxM.19.1520.1_29_0.0979643765903308_236-217_0	LmxM.19.1520.1	-0.24221	-4.655735059310704	-0.10357	-1.9150594960738923	-0.50799	-9.476241349019613	-0.28459	0.20551382532569434	-5.349011968134737	3.827968443908645
LmxM.19.1520.1_29_0.13401187446989_309-328_1	LmxM.19.1520.1	-0.072584	-1.640879196449378	-0.10333	-1.8064124287745327	-0.052971	-1.3928908276565621	-0.076295	0.02538377160707211	-1.6133941509601577	0.2081264025585194
LmxM.19.1520.1_33_0.234520780322307_548-567_1	LmxM.19.1520.1	-0.091224	-1.5860550344433157	0.02892	-1.1478061524724612	0.051699	-1.2963641491679423	-0.0035349999999999986	0.07679024189960597	-1.3434084453612398	0.22287977698844286
LmxM.19.1530.1_46_0.0400307929176289_45-64_1	LmxM.19.1530.1	-0.09542	-1.660903672598605	-0.26254	-2.714623823867902	0.21343	-2.7966509789355465	-0.048176666666666666	0.2414763127789832	-2.390726158467351	0.6333741068293287
LmxM.19.1530.1_46_0.0400307929176289_49-68_1	LmxM.19.1530.1	-0.22455	-3.0893778466303874	-0.42824	-5.4056196154337535	0.20519	-2.846210225659267	-0.1492	0.32336760521115904	-3.7804025625744693	1.4127209471975177
LmxM.19.1530.1_46_0.11855273287144_147-166_1	LmxM.19.1530.1	-0.12097	-1.701102428025028	0.050192	-1.2366700176598218	0.1102	-1.5996325808150986	0.01314066666666667	0.11995621368371599	-1.5124683421666496	0.24417733171566453
LmxM.19.1530.1_48_0.0400307929176289_48-67_1	LmxM.19.1530.1	0.23282	-3.7223056057016626	-0.058386	-1.379466137446425	-0.21815	-2.756418653155945	-0.014572000000000002	0.22865527584554005	-2.6193967987680105	1.1774147251238845
LmxM.19.1530.1_52_0.11855273287144_144-163_1	LmxM.19.1530.1	-0.1083	-1.9607155888750514	0.095033	-1.7072135399388955	0.20734	-3.124930845745756	0.064691	0.1599925939629707	-2.2642866581865677	0.7560404323766481
LmxM.19.1530.1_52_0.11855273287144_145-164_1	LmxM.19.1530.1	-0.11358	-2.0292582324705997	-0.00070191	-1.0042738160257092	0.3096	-4.521117217820179	0.06510603	0.21913087830171882	-2.518216422105496	1.8086892938242878
LmxM.19.1540.1_0_0.00846805234795997_15-34_1	LmxM.19.1540.1	0.088824	-1.9001742777247859	0.13009	-2.273684932969753	0.053353	-1.4709247010217792	0.09075566666666667	0.03840495142990463	-1.8815946372387726	0.4017025015851074
LmxM.19.1540.1_19_0.0531177829099307_143-124_0	LmxM.19.1540.1	-0.21117	-3.4175018022858548	0.23073	-3.6394267093651846	0.12235	-2.145726615866733	0.04730333333333333	0.23031045163720498	-3.067551709172591	0.8059986309428866
LmxM.19.1540.1_19_0.189376443418014_496-477_0	LmxM.19.1540.1	-0.13472	-2.374366661169215	0.25415	-3.984205586819742	-0.14499	-2.2479639419532798	-0.008520000000000008	0.2275368429507626	-2.868845396647412	0.967995701034998
LmxM.19.1540.1_19_0.189376443418014_498-479_0	LmxM.19.1540.1	-0.0017619	-1.0149630552720397	0.1927	-3.241666118482172	0.045108	-1.3778530390413963	0.07868203333333333	0.10148531629552787	-1.8781607375985356	1.1946892808818546
LmxM.19.1540.1_19_0.189376443418014_499-480_0	LmxM.19.1540.1	0.095258	-2.0069358108169917	0.15747	-2.633604481221258	0.34077	-6.115084857727314	0.19783266666666668	0.12763578722808638	-3.5852083832551878	2.2132294588863117
LmxM.19.1540.1_29_0.0280985373364126_68-87_1	LmxM.19.1540.1	-0.0054841	-1.0483793831274815	-0.32936	-5.1806522693461	0.035061	-1.288519189981013	-0.0999277	0.1997257156601773	-2.505850280818198	2.3195562161938494
LmxM.19.1550.1_14_0.15257048092869_175-194_1	LmxM.19.1550.1	-0.063906	-1.6844523179084843	0.051069	-1.4745284273837227	-0.037933	-1.3408024508549217	-0.016923333333333335	0.060298152760539306	-1.499927732049043	0.17322716671929414
LmxM.19.1550.1_38_0.100331674958541_117-136_1	LmxM.19.1550.1	0.13205	-2.480027414349825	0.13816	-2.27829661953966	-0.14144	-2.248855103817418	0.042923333333333334	0.15969255472104307	-2.335726379235634	0.12583239751064068
LmxM.19.1550.1_38_0.169983416252073_198-217_1	LmxM.19.1550.1	-0.15967	-2.7426417281440507	0.21427	-3.4915591771570926	0.0032983	-1.023149559745186	0.019299433333333327	0.18748282081557055	-2.41911682168211	1.2656076736725344
LmxM.19.1550.1_43_0.122719734660033_145-164_1	LmxM.19.1550.1	-0.18051	-2.99710597298958	-0.122	-1.9827850076271063	0.039705	-1.2848235437163893	-0.08760166666666667	0.11406618937412319	-2.088238174777692	0.8609982910819229
LmxM.19.1550.1_62_0.467661691542289_573-554_0	LmxM.19.1550.1	-0.23509	-3.7922970220183463	-0.32453	-4.639858255607918	-0.27987	-3.8691007512333098	-0.27983	0.044720013416813725	-4.100418676286525	0.46874406450552825
LmxM.19.1550.1_67_0.281923714759536_331-350_1	LmxM.19.1550.1	0.14357	-2.8919533425692987	0.11671	-2.135674768911364	0.13931	-2.5114356338238015	0.13319666666666666	0.014435876604256957	-2.5130212484348213	0.37814178012194183
LmxM.19.1560.1_43_0.188996763754045_282-301_1	LmxM.19.1560.1	0.024195	-1.1705530711524474	0.24737	-3.607212197928438	-0.15372	-2.2613203486030575	0.039281666666666666	0.20097015365056906	-2.3463618725613142	1.2205535509034582
LmxM.19.1560.1_52_0.0453074433656958_59-78_1	LmxM.19.1560.1	-0.0036742	-1.029496757006833	-0.0085862	-1.0593716609543304	-0.034565	-1.2639892087564921	-0.015608466666666668	0.0165995347227967	-1.1176192089058852	0.12763722072212344
LmxM.19.1560.1_52_0.342394822006472_525-544_1	LmxM.19.1560.1	0.048083	-1.4010974575010688	0.08717	-1.6962321083018121	0.055954	-1.419657666272159	0.06373566666666668	0.020672787531761005	-1.50566241069168	0.16529890372540143
LmxM.19.1560.1_52_0.365695792880259_561-580_1	LmxM.19.1560.1	-0.015433	-1.1184105515519256	-0.44785	-6.4227834072596615	-0.04062	-1.2890126588650217	-0.16796766666666665	0.24271214766948385	-2.943402205892203	3.0144396540778287
LmxM.19.1560.1_57_0.493851132686084_756-775_1	LmxM.19.1560.1	-0.097584	-1.794152102691757	-0.19013	-2.6056746444898544	-0.14304	-2.180488764104164	-0.14358466666666667	0.046275404107725876	-2.193438503761925	0.4059162238436818
LmxM.19.1560.1_57_0.493851132686084_759-778_1	LmxM.19.1560.1	0.064576	-1.47180478098728	-0.24505	-2.9441824130577765	0.12792	-1.9299899446544975	-0.017517999999999995	0.19957761360433188	-2.1153257128998515	0.7534825698705326
LmxM.19.1570.1_52_0.248693834900731_234-253_1	LmxM.19.1570.1	-0.24959	-3.194413669076527	-0.27048	-2.896995260384922	0.089916	-1.5528715342288064	-0.1433846666666667	0.2023141093086029	-2.548093487896752	0.8746224787038939
LmxM.19.1570.1_57_0.260188087774295_257-238_0	LmxM.19.1570.1	0.022621	-1.1884599190523064	0.069885	-1.5964006868156688	-0.12095	-2.1084190537222027	-0.009481333333333333	0.09938520594300408	-1.6310932198633925	0.46095973929682477
LmxM.19.1570.1_74_0.248693834900731_227-246_1	LmxM.19.1570.1	-0.078498	-1.7918523571894838	-0.10329	-1.8713317845617579	0.072881	-1.6201528375472867	-0.03630233333333333	0.09536462145016532	-1.761112326432843	0.12838001391966763
LmxM.19.1580.1_14_0.193248945147679_220-239_1	LmxM.19.1580.1	-0.12468	-2.165460283790445	-0.0019429	-1.011381474240279	-0.13252	-2.1301064897721154	-0.08638096666666667	0.07323050407312061	-1.7689827492676133	0.6563400350657839
LmxM.19.1580.1_29_0.0869198312236287_100-119_1	LmxM.19.1580.1	-0.29943	-4.4251060146982235	-0.040595	-1.2683961785335824	0.18551	-2.7708206423583523	-0.05150499999999999	0.24265401701805803	-2.8214409451967195	1.578963602724659
LmxM.19.1580.1_33_0.318987341772152_382-363_0	LmxM.19.1580.1	-0.28142	-4.812100529130693	-0.065308	-1.5158474290274682	-0.053102	-1.4305439064587004	-0.13327666666666668	0.12844096705231292	-2.586163954872287	1.9281894090588185
LmxM.19.1580.1_43_0.218565400843882_256-275_1	LmxM.19.1580.1	0.27722	-5.3233137473462655	-0.11083	-1.9493603955089682	0.31335	-5.5653829803960315	0.15991333333333335	0.23516549201218562	-4.279352374417088	2.0214589643941476
LmxM.19.1580.1_43_0.318987341772152_381-362_0	LmxM.19.1580.1	0.28879	-5.9570643516466655	0.059834	-1.5156411623648982	0.1385	-2.4347849939867374	0.16237466666666667	0.1163301863891455	-3.3024968359994333	2.3444088523867284
LmxM.19.1580.1_57_0.218565400843882_251-270_1	LmxM.19.1580.1	0.075246	-1.8546955745239067	0.0096807	-1.0753953544453554	-0.18989	-3.2271380284095375	-0.03498776666666667	0.1380968086516243	-2.0524096524596	1.0894114356844724
LmxM.19.1590.1_29_0.160823594880356_285-304_1	LmxM.19.1590.1	0.17783	-3.2595162148838197	-0.29137	-4.122880857024108	0.034689	-1.2732699059221555	-0.026283666666666677	0.24046914471576875	-2.8852223259433614	1.4612127085519317
LmxM.19.1590.1_29_0.160823594880356_286-305_1	LmxM.19.1590.1	0.14384	-2.81166491291668	-0.079484	-1.6576227578917062	0.0077092	-1.056068174339521	0.024021733333333333	0.11255210483066647	-1.8417852817159692	0.8921697447860922
LmxM.19.1590.1_43_0.0756816917084029_127-146_1	LmxM.19.1590.1	0.039738	-1.3148725632245735	0.10878	-1.9292754562083918	-0.042851	-1.3026140346950255	0.035222333333333335	0.07591629254865738	-1.515587351375997	0.35831683457561875
LmxM.19.1590.1_43_0.232609905397885_415-434_1	LmxM.19.1590.1	-0.012682	-1.0979156125796035	0.060568	-1.4665323362876175	-0.023783	-1.161843698882305	0.008034333333333333	0.04583282284927837	-1.2420972159165087	0.19697726390773374
LmxM.19.1590.1_57_0.12409571508069_214-233_1	LmxM.19.1590.1	0.23568	-3.920800092566284	0.08772	-1.554480924092007	0.079112	-1.5280280517243228	0.1341706666666667	0.08801495884980765	-2.334436356127538	1.3738949620804533
LmxM.19.1590.1_67_0.232609905397885_410-429_1	LmxM.19.1590.1	-0.1486	-2.565493997994497	-0.24246	-3.264359985758863	0.38017	-6.824220702287084	-0.0036300000000000034	0.3356773076929688	-4.218024895346814	2.2839211578551146
LmxM.19.1610.1_29_0.272401433691756_238-219_0	LmxM.19.1610.1	0.13	-2.252837777175068	0.20683	-2.862905735068385	-0.39462	-4.978417937260567	-0.019263333333333337	0.32733038758009214	-3.364720483168007	1.4304056534146665
LmxM.19.1610.1_33_0.272401433691756_231-212_0	LmxM.19.1610.1	0.018272	-1.1111620841939178	-0.19068	-2.234322688465498	-0.072373	-1.4398681099385848	-0.08159366666666666	0.10478072387769294	-1.5951176275326668	0.5774506431564708
LmxM.19.1610.1_34_0.046594982078853_46-27_0	LmxM.19.1610.1	0.071296	-1.6085798002751939	-0.13597	-2.0651529147472876	0.43648	-7.839670431133414	0.12393533333333333	0.28983258130398887	-3.8378010487186316	3.4732310127093964
LmxM.19.1610.1_43_0.022700119474313_14-33_1	LmxM.19.1610.1	0.077632	-1.7115067728655993	-0.095666	-1.7539397825357628	-0.18049	-2.5402662339706517	-0.06617466666666667	0.1315638467715707	-2.0019042631240045	0.4667176328550611
LmxM.19.1610.1_43_0.046594982078853_49-30_0	LmxM.19.1610.1	-0.027981	-1.191982414832283	-0.063276	-1.3985468845646292	0.25311	-3.513468903350544	0.053951	0.1733772324066802	-2.0346660675824855	1.2848387409888022
LmxM.19.1610.1_60_0.0585424133811231_39-58_1	LmxM.19.1610.1	0.2089	-3.902000941444077	-0.022269	-1.147678291098717	0.23236	-3.6067200025203	0.13966366666666666	0.14072751792145466	-2.8854664116876982	1.51219323245016
LmxM.19.1620.1_33_0.320388349514563_301-282_0	LmxM.19.1620.1	-0.1021	-1.8961411862279132	-0.32235	-4.327218045262205	0.079115	-1.6174943160148512	-0.11511166666666667	0.20104853682216475	-2.6136178491683233	1.490546961222499
LmxM.19.1620.1_33_0.320388349514563_304-285_0	LmxM.19.1620.1	-0.13126	-2.1228620056170415	0.01281	-1.0817939228492357	-0.31599	-3.950045881799813	-0.14481333333333332	0.16481847479373582	-2.38490060342203	1.4519695227726577
LmxM.19.1620.1_46_0.162891046386192_147-166_1	LmxM.19.1620.1	-0.086271	-1.6320877456380523	-0.066915	-1.4185002725615405	0.34266	-4.852083785497359	0.063158	0.24224923051890176	-2.6342239345656506	1.9236895905901548
LmxM.19.1620.1_81_0.444444444444444_403-422_1	LmxM.19.1620.1	0.0096355	-1.0851263060305625	-0.16878	-2.828372981582361	-0.14222	-2.5000464807228244	-0.10045483333333334	0.09626146435663305	-2.1378485894452495	0.926346440210163
LmxM.19.1690.1_19_0.132352941176471_58-39_0	LmxM.19.1690.1-LmxM.22.1690b.1-LmxM.22.1690c.1	0.3104	-11.15079916997965	0.19731	-4.444859223534616	0.10528	-2.505606919887319	0.20433	0.10274003065991368	-6.033755104467194	4.536328895769961
LmxM.20.0010.1_0_0.0709032068255369_238-257_1	LmxM.20.0010.1	0.12708	-2.4890704784487077	-0.32569	-5.214695532969955	-0.074084	-1.6326244608854112	-0.09089799999999999	0.2268528183029693	-3.1121301574346916	1.8705509386407568
LmxM.20.0010.1_0_0.0841423948220065_282-301_1	LmxM.20.0010.1	-0.075791	-1.721035147994029	0.1194	-2.022325885313088	-0.015918	-1.114937990707998	0.009230333333333335	0.09999605303377394	-1.6194330080050383	0.46214764302841727
LmxM.20.0010.1_29_0.0841423948220065_281-300_1	LmxM.20.0010.1	-0.11766	-2.0999829783494164	-0.23398	-3.0903605169161517	0.088009	-1.6765907293683284	-0.087877	0.1630475370773812	-2.2889780748779653	0.7255863924644886
LmxM.20.0010.1_33_0.289791115033833_980-999_1	LmxM.20.0010.1	0.18501	-3.073502557967713	-0.15981	-2.2882689952524	-0.16619	-2.464894614756641	-0.046996666666666666	0.20094898888358045	-2.608888722658918	0.41194497731684415
LmxM.20.0010.1_33_0.351573992350691_1191-1210_1	LmxM.20.0010.1	-0.44332	-7.472495619745113	-0.67301	-11.373339207609725	-0.72002	-12.373683704377603	-0.6121166666666666	0.14805985625190016	-10.406506177244147	2.5896883483713418
LmxM.20.0010.1_38_0.0135333921741689_39-58_1	LmxM.20.0010.1	-0.49147	-7.298232725599596	-0.22958	-3.056599224973802	-0.43309	-5.823207470417536	-0.3847133333333333	0.1374838879044862	-5.392679806996978	2.15334141281301
LmxM.20.0020.1_29_0.0126984126984127_45228_1	LmxM.20.0020.1	-0.069625	-1.7009148036985575	0.23557	-3.894064512498341	0.039161	-1.3041451197686909	0.06836866666666667	0.15467971053222634	-2.2997081453218633	1.3949321541525177
LmxM.20.0020.1_43_0.153174603174603_189-208_1	LmxM.20.0020.1	0.038165	-1.359153292589311	-0.068653	-1.5696462073264834	0.17787	-3.0719245949367093	0.04912733333333333	0.12362656246265741	-2.000241364950835	0.9340532778505494
LmxM.20.0020.1_48_0.230952380952381_300-281_0	LmxM.20.0020.1	-0.3524	-5.393743510082349	-0.29542	-3.783687936913086	-0.60451	-8.54748637480346	-0.4174433333333334	0.1644905268802229	-5.908305940599632	2.423226105914713
LmxM.20.0030.1_57_0.241666666666667_206-187_0	LmxM.20.0030.1	0.11332	-2.3867625737184603	-0.013801	-1.0999860708007632	-0.13797	-2.338097201770566	-0.012817000000000004	0.12564788982310846	-1.9416152820965964	0.729278325871914
LmxM.20.0030.1_57_0.242857142857143_214-195_0	LmxM.20.0030.1	0.027775	-1.2233367337727918	-0.11003	-1.827558569539562	0.030541	-1.2188635804853745	-0.017238	0.08037212910580382	-1.4232529612659093	0.3501460708564775
LmxM.20.0030.1_67_0.469047619047619_391-410_1	LmxM.20.0030.1	0.02151	-1.1942585006403885	0.028818	-1.2285673678611482	-0.017742	-1.1362486364476647	0.010861999999999998	0.025039834823736357	-1.1863581683164004	0.04666367410064077
LmxM.20.0031.1_14_0.270506108202443_470-451_0	LmxM.20.0031.1	0.071767	-1.7180893296225725	0.021869	-1.1592958838651428	0.074555	-1.584496585464213	0.05606366666666666	0.029646241875376605	-1.4872939329839763	0.29180266532754745
LmxM.20.0031.1_33_0.172774869109948_306-287_0	LmxM.20.0031.1	-0.17197	-2.9582411607583867	-0.34507	-4.782258070830343	0.15638	-2.5083951968217764	-0.12022	0.2546989840969139	-3.416298142803502	1.2041491774480577
LmxM.20.0031.1_33_0.378708551483421_654-635_0	LmxM.20.0031.1	-0.02679	-1.1722427484364832	0.12459	-1.9008744948607417	0.11634	-1.8324314002116036	0.07138	0.08511772612094382	-1.6351828811696094	0.4023758058985544
LmxM.20.0031.1_43_0.183246073298429_324-305_0	LmxM.20.0031.1	0.20139	-3.9914385328427304	-0.012619	-1.0899090196380186	0.066865	-1.5373780469589755	0.08521200000000001	0.10817773489494038	-2.206241866479908	1.5621307518250804
LmxM.20.0031.1_43_0.378708551483421_655-636_0	LmxM.20.0031.1	-0.21393	-3.428581417935688	0.0075727	-1.0493046545175244	0.092043	-1.7852236416235467	-0.03810476666666667	0.15801801290695733	-2.0877032380255867	1.218137885838487
LmxM.20.0031.1_43_0.440372309482257_747-766_1	LmxM.20.0031.1	-0.0019305	-1.0140886787166778	0.17717	-2.5097913587204483	-0.086837	-1.643761516019115	0.029467499999999997	0.13477499699591908	-1.7225471844854139	0.7509573975328936
LmxM.20.0040.1_48_0.266666666666667_272-253_0	LmxM.20.0040.1	-0.10489	-2.0196324431355364	-0.20649	-3.1513492198933233	-0.097238	-1.800419990601018	-0.136206	0.06098785754558034	-2.3238005512099593	0.7250111199948975
LmxM.20.0040.1_52_0.0646464646464646_55-74_1	LmxM.20.0040.1	0.07849	-1.7935518155658303	0.2562	-4.184162286791484	-0.1489	-2.4086576022892703	0.06192999999999999	0.20305707990611901	-2.795457234882195	1.2413561427382356
LmxM.20.0040.1_57_0.461616161616162_453-472_1	LmxM.20.0040.1	-0.10778	-1.9404176750042037	-0.030811	-1.208657668276545	0.018564	-1.1221426942980837	-0.040008999999999996	0.06367223874656835	-1.4237393458596106	0.44954263650554843
LmxM.20.0040.1_74_0.497979797979798_486-505_1	LmxM.20.0040.1	-0.24543	-1.851828594715626	-0.12302	-1.3974443019668528	-0.22767	-1.9468552907399468	-0.19870666666666667	0.06614535534210496	-1.7320427291408087	0.29364025412022177
LmxM.20.0050.1_29_0.159329140461216_72-91_1	LmxM.20.0050.1	-0.24024	-3.945304307464348	-0.27117	-3.634777800942591	-0.3255	-4.601772231103473	-0.27897	0.043161868587909866	-4.060618113170137	0.4937028583371849
LmxM.20.0050.1_29_0.169811320754717_87-68_0	LmxM.20.0050.1	-0.69029	-16.81591934851859	-0.61197	-10.842806826627266	-0.55803	-10.626692519279285	-0.6200966666666666	0.06650345053704604	-12.761806231475049	3.512627395952852
LmxM.20.0050.1_43_0.169811320754717_91-72_0	LmxM.20.0050.1	-0.84179	-18.826829353107936	-0.47258	-7.8046382897953075	-0.51059	-9.229136118323218	-0.60832	0.20308217720912883	-11.953534587075486	5.994909025285286
LmxM.20.0050.1_49_0.29559748427673_147-128_0	LmxM.20.0050.1	-0.57114	-10.851630514460519	-0.24348	-3.2507008732415983	-0.43494	-6.507533536025511	-0.41652	0.16460480308909578	-6.869954974575876	3.8134033129254483
LmxM.20.0050.1_60_0.146750524109015_59-78_1	LmxM.20.0050.1	0.19842	-4.4164847671914655	-0.0196	-1.1601661500713905	-0.12105	-2.3118572482285673	0.01925666666666667	0.16324108132860837	-2.6295027218304745	1.6512349073422394
LmxM.20.0050.1_67_0.341719077568134_153-172_1	LmxM.20.0050.1	0.05599	-1.4721649684962388	0.0016842	-1.011032527277177	-0.29025	-3.889460356358696	-0.07752526666666666	0.18621530309620996	-2.1242192840440373	1.546032928053642
LmxM.20.0060.1_0_0.070611778158948_243-262_1	LmxM.20.0060.1	-0.075119	-1.5943953146212742	0.16527	-2.3780367662034516	0.10189	-1.7715642323455933	0.06401366666666666	0.12459004896191886	-1.9146654377234398	0.410952488001837
LmxM.20.0060.1_29_0.259291023441967_897-916_1	LmxM.20.0060.1	-0.48984	-8.993826949247078	-0.067054	-1.5127565213284924	-0.086801	-1.7403309958287265	-0.214565	0.23859951848442612	-4.082304822134765	4.2550246461326635
LmxM.20.0060.1_29_0.418810748999428_1462-1481_1	LmxM.20.0060.1	0.049341	-1.4495681643127494	0.32649	-5.410458925672842	-0.0082583	-1.0545990529787093	0.12252423333333334	0.17897191209534344	-2.6382087143214332	2.408947607458586
LmxM.20.0060.1_38_0.106632361349342_369-388_1	LmxM.20.0060.1	0.15749	-3.046193921585673	-0.093461	-1.7181842621944474	0.17069	-2.894311195788156	0.07823966666666667	0.14884353933017494	-2.552896459856092	0.7268599798398384
LmxM.20.0060.1_43_0.0809033733562035_276-295_1	LmxM.20.0060.1	-0.32076	-5.309230710839779	-0.13019	-2.0259641515776217	-0.069022	-1.529485000004715	-0.173324	0.13129513177570598	-2.954893287474039	2.0539721065004666
LmxM.20.0060.1_43_0.352773013150372_1227-1246_1	LmxM.20.0060.1	-0.099804	-2.246593997693881	-0.083785	-1.7822431838473483	-0.030744	-1.2707265510330523	-0.07144433333333333	0.03614609163289073	-1.766521244191427	0.48812365534051894
LmxM.20.0070.1_43_0.0408496732026144_17-36_1	LmxM.20.0070.1	0.0066012	-1.0549586995004216	0.0049279	-1.0350144277004432	-0.016296	-1.1226452321387177	-0.001588966666666667	0.012764113965463226	-1.0708727864465273	0.045931830946751316
LmxM.20.0070.1_43_0.0620915032679739_41-22_0	LmxM.20.0070.1	-0.22415	-4.019240556637079	-0.24301	-3.705043482238033	0.3031	-5.625079604595541	-0.05468666666666668	0.30999580486408734	-4.449787881156884	1.0298849094815334
LmxM.20.0070.1_43_0.290849673202614_173-192_1	LmxM.20.0070.1	-0.28601	-4.4031755082194195	0.00034194	-1.0021627774963398	-0.1546	-2.3056386022539086	-0.14675602	0.14333703081242194	-2.570325629323223	1.7158864517674848
LmxM.20.0070.1_52_0.290849673202614_172-191_1	LmxM.20.0070.1	-0.18978	-2.9444045011026247	0.0024446	-1.015196311881308	0.035294	-1.2451945734890317	-0.050680466666666674	0.12157829123759444	-1.7349317954909882	1.0537281287411346
LmxM.20.0080.1_0_0.118634259259259_198-217_1	LmxM.20.0080.1	0.19998	-3.76450329967112	0.10677	-1.9372648585649515	0.17885	-2.9639707850882417	0.16186666666666666	0.04887076051519285	-2.8885796477747707	0.915949205935072
LmxM.20.0080.1_29_0.195023148148148_330-349_1	LmxM.20.0080.1	0.17438	-2.576811261335237	-0.097092	-1.6022583608239143	0.12792	-1.9299899446544975	0.06840266666666667	0.1451929627128441	-2.0363531889378828	0.4959064365125981
LmxM.20.0080.1_29_0.195023148148148_333-352_1	LmxM.20.0080.1	-0.19033	-3.0423854834340407	-0.25683	-3.447091792236888	0.10155	-1.9038947060672622	-0.11520333333333332	0.1906359570840017	-2.797790660579397	0.8001464129870712
LmxM.20.0080.1_43_0.217592592592593_372-391_1	LmxM.20.0080.1	-0.12723	-2.4128001722923855	0.21987	-3.6558805289393517	-0.19244	-3.0854538451540208	-0.03326666666666667	0.22163419193196102	-3.051378182128586	0.6222403525795754
LmxM.20.0080.1_57_0.390625_683-664_0	LmxM.20.0080.1	-0.039038	-1.432217043169579	0.23365	-4.466608091019408	0.23918	-4.770988039786713	0.14459733333333333	0.1590568985028104	-3.5566043913252336	1.8460574184070646
LmxM.20.0090.1_19_0.0522522522522523_179-160_0	LmxM.20.0090.1	0.1731	-2.840102190514931	0.2007	-2.8365940153795273	-0.087341	-1.626597895987775	0.09548633333333334	0.15893336767442304	-2.434431367294078	0.6996065071490463
LmxM.20.0090.1_19_0.0522522522522523_180-161_0	LmxM.20.0090.1	0.23826	-3.846905487888756	0.32895	-4.842863132285534	-0.069992	-1.4755310620966404	0.16573933333333332	0.2091246402539245	-3.3884332274236435	1.7298493945840048
LmxM.20.0090.1_29_0.0522522522522523_181-162_0	LmxM.20.0090.1	0.10226	-1.8592946258264489	-0.14255	-1.9851248591137758	-0.18741	-2.554434311248806	-0.07590000000000001	0.1559129375645267	-2.1329512653963434	0.37039746267771256
LmxM.20.0090.1_29_0.0792792792792793_269-250_0	LmxM.20.0090.1	-0.37794	-4.829592898374943	-0.12558	-1.8109611135310013	-0.11095	-1.747967108019725	-0.20482333333333333	0.15010178024704882	-2.79617370664189	1.761274330751407
LmxM.20.0090.1_33_0.113513513513514_387-368_0	LmxM.20.0090.1	-0.31913	-6.536971901083182	-0.25245	-4.082065728120907	-0.36333	-6.252748389800146	-0.3116366666666666	0.0558185106692514	-5.623928673001411	1.342833480625279
LmxM.20.0090.1_38_0.051951951951952_176-157_0	LmxM.20.0090.1	-0.036873	-1.2638852696892227	0.050096	-1.3252826511078666	0.17804	-2.6360238180927116	0.06375433333333334	0.10810555926654898	-1.7417305796299336	0.7750888380575797
LmxM.20.0100.1_0_0.0986111111111111_139-158_1	LmxM.20.0100.1-LmxM.20.0110.1	0.26874	-5.911022615033796	0.10273	-2.022325885313088	0.061288	-1.5750091369052615	0.14425266666666667	0.10978243011216927	-3.1694525457507154	2.3847804724844517
LmxM.20.0100.1_29_0.0986111111111111_135-154_1	LmxM.20.0100.1-LmxM.20.0110.1	0.25007	-6.017463780799025	-0.075572	-1.7271836960593359	-0.028935	-1.264370382749183	0.04852100000000001	0.17609727991368862	-3.003005953202514	2.620833080627739
LmxM.20.0100.1_29_0.0986111111111111_138-157_1	LmxM.20.0100.1-LmxM.20.0110.1	-0.055622	-1.4881838532376483	-0.15369	-2.3953137637199795	-0.19495	-2.974251101145353	-0.134754	0.07156816308946319	-2.28591623936766	0.7490492841441123
LmxM.20.0100.1_52_0.0986111111111111_132-151_1	LmxM.20.0100.1-LmxM.20.0110.1	0.17203	-3.494987146243724	-0.13755	-2.427626399508162	0.06853	-1.6276674470214163	0.03433666666666666	0.1575970562330824	-2.516760330924434	0.9368454291254309
LmxM.20.0100.1_52_0.0986111111111111_133-152_1	LmxM.20.0100.1-LmxM.20.0110.1	-0.13813	-2.670878700538188	0.13567	-2.4157224611020554	0.1447	-2.6098077888612177	0.047413333333333335	0.16074865981815628	-2.5654696501671537	0.13323130089411347
LmxM.20.0100.1_52_0.0986111111111111_134-153_1	LmxM.20.0100.1-LmxM.20.0110.1	0.041148	-1.4053711967987765	0.16789	-2.9621708050780615	0.2204	-4.112811657386506	0.143146	0.09215215151042325	-2.8267845530877813	1.3587882615874542
LmxM.20.0120.1_14_0.186714542190305_321-302_0	LmxM.20.0120.1	0.17741	-3.6065794060976395	-0.024906	-1.194720753684741	0.16256	-2.9534279192658577	0.10502133333333334	0.11276508584368362	-2.584909359682746	1.2474453841241504
LmxM.20.0120.1_29_0.111909036505087_181-200_1	LmxM.20.0120.1	0.24	-4.568083985017762	-0.024703	-1.1735438481464675	-0.3616	-5.482355427221593	-0.04876766666666666	0.3015210956738074	-3.7413277534619405	2.2702662191481546
LmxM.20.0120.1_33_0.329144225014961_543-562_1	LmxM.20.0120.1	-0.23583	-3.4190904273357168	0.11676	-1.8456449235526229	-0.11492	-1.8337678906304957	-0.07799666666666667	0.17917150005883564	-2.366167747172945	0.9118771264696928
LmxM.20.0120.1_43_0.183722321962896_298-317_1	LmxM.20.0120.1	0.14546	-2.8794781846638036	0.051287	-1.4160727638808208	0.087978	-1.8068666524212378	0.09490833333333333	0.04746746909551144	-2.0341392003219543	0.7577126530989285
LmxM.20.0120.1_52_0.192698982645123_314-333_1	LmxM.20.0120.1	0.24416	-3.9582299485238135	0.01013	-1.0630443968592551	0.023716	-1.1646547363211535	0.09266866666666668	0.1313710885443724	-2.061976360568074	1.642989475817679
LmxM.20.0120.1_57_0.128067025733094_205-224_1	LmxM.20.0120.1	-0.045086	-1.3728750744797185	0.023704	-1.1700011056129846	0.0023483	-1.0157796184530985	-0.006344566666666667	0.035209238463268885	-1.1862185995152672	0.17909926440403892
LmxM.20.0130.1_19_0.171535580524345_224-243_1	LmxM.20.0130.1	-0.12836	-2.1433026789141514	-0.42468	-5.478426569350539	-0.20103	-2.887996531903079	-0.2513566666666667	0.1544375784365105	-3.50324192672259	1.7506164665696617
LmxM.20.0130.1_29_0.171535580524345_223-242_1	LmxM.20.0130.1	-0.030189	-1.2509515035569778	0.16277	-2.5599535567156546	0.27755	-4.751737212817213	0.13671033333333335	0.15551576351075583	-2.8542140910299487	1.7688462601598174
LmxM.20.0130.1_29_0.176029962546816_229-248_1	LmxM.20.0130.1	-0.18142	-2.6240564386653813	0.12302	-1.9613896378316273	0.098851	-1.719846594198349	0.013483666666666666	0.16922356396298163	-2.101764223565119	0.4681641047193396
LmxM.20.0130.1_38_0.137827715355805_178-197_1	LmxM.20.0130.1	-0.25548	-3.1060507337534964	-0.47746	-4.900513571280264	-0.2957	-3.295326309099663	-0.34288	0.11827190875267042	-3.7672968713778077	0.9859469445964198
LmxM.20.0130.1_38_0.171535580524345_222-241_1	LmxM.20.0130.1	0.1175	-2.282431704296475	-0.086981	-1.684035040459839	0.21651	-3.732260471222855	0.082343	0.1547698541609444	-2.5662424053263897	1.0531943027382955
LmxM.20.0130.1_43_0.137827715355805_174-193_1	LmxM.20.0130.1	-0.023791	-1.1609401609895014	0.21124	-2.732346753657853	-0.13178	-1.9401961997959076	0.01855633333333333	0.17538715055651408	-1.9444943714810874	0.7857121136779465
LmxM.20.0140.1_29_0.154879385964912_558-577_1	LmxM.20.0140.1	0.065872	-1.593916181801735	0.19728	-3.0057707647285685	0.080507	-1.6427700690130869	0.114553	0.07201640926205638	-2.08081900518113	0.8014040764129801
LmxM.20.0140.1_29_0.187774122807018_678-697_1	LmxM.20.0140.1	-0.062078	-1.4920744768344814	0.022015	-1.1424457077159678	-0.039321	-1.263815981137642	-0.026461333333333337	0.043496395624618524	-1.2994453885626969	0.17751664725858007
LmxM.20.0140.1_33_0.351425438596491_1275-1294_1	LmxM.20.0140.1	-0.090759	-1.8228042142023864	-0.16488	-2.4364240123651317	-0.028995	-1.1991858103561626	-0.094878	0.06803607812771104	-1.8194713456412268	0.6186258345213456
LmxM.20.0140.1_38_0.0323464912280702_111-130_1	LmxM.20.0140.1	0.084556	-1.9917081799186367	0.14441	-2.5596983569978575	0.062935	-1.5532102039818256	0.09730033333333334	0.04220613024589359	-2.0348722469661067	0.5046305114174773
LmxM.20.0140.1_43_0.021655701754386_72-91_1	LmxM.20.0140.1	0.093313	-1.9065425874067057	-0.0048906	-1.0318546754748172	-0.14338	-2.191913198931251	-0.018319200000000004	0.11891652339233602	-1.7101034872709249	0.6044627238362982
LmxM.20.0140.1_48_0.351425438596491_1274-1293_1	LmxM.20.0140.1	-0.034432	-1.290952922345905	0.19076	-2.8412390172342445	-0.13891	-2.2723600543977502	0.005806000000000006	0.1684781876327022	-2.1348506646592997	0.784237443763504
LmxM.20.0150.1_0_0.113311331133113_312-293_0	LmxM.20.0150.1	-0.043768	-1.421125032497455	0.0088284	-1.063406155142554	0.21822	-3.8867048990939144	0.06109346666666667	0.13859349166267992	-2.123745362244641	1.5372086537714604
LmxM.20.0150.1_14_0.394572790612395_1079-1060_0	LmxM.20.0150.1	-0.00017368	-1.0012672426468665	0.20241	-2.938088350938351	0.050992	-1.3776280988675784	0.08440944	0.10534505599552739	-1.7723278974842653	1.026966381948262
LmxM.20.0150.1_29_0.0187018701870187_54-35_0	LmxM.20.0150.1	0.092546	-1.9555583162073171	0.098773	-1.9186549181347772	0.24173	-4.152618774683836	0.14434966666666668	0.08439129618825233	-2.67561066967531	1.2792596186439178
LmxM.20.0150.1_29_0.403006967363403_1092-1111_1	LmxM.20.0150.1-LmxM.22.0220.1	0.10729	-2.3843501783155285	0.2156	-3.8356771060032537	0.31064	-6.490050853695689	0.21117666666666668	0.10174713771567895	-4.23669271267149	2.082019367476657
LmxM.20.0150.1_29_0.481848184818482_1318-1299_0	LmxM.20.0150.1-LmxM.22.0220.1	0.20116	-4.053805151041616	0.047807	-1.3860874504423453	0.10445	-2.048764343327584	0.11780566666666666	0.07754396189474286	-2.4962189816038483	1.3890072615032913
LmxM.20.0150.1_43_0.11037770443711_294-313_1	LmxM.20.0150.1	-0.079566	-1.8062610526666323	0.034609	-1.2629501549035091	0.0007041	-1.0051712196950933	-0.014750966666666665	0.05863554357642924	-1.3581274757550783	0.4089379805373352
LmxM.20.0150.1_43_0.11037770443711_295-314_1	LmxM.20.0150.1	0.10513	-2.358224637621729	0.067023	-1.6019955676610995	0.3098	-6.512793572992257	0.16065100000000002	0.13056455879372475	-3.4910045927583617	2.6441212306474586
LmxM.20.0150.1_43_0.383204987165383_1042-1061_1	LmxM.20.0150.1-LmxM.22.0220.1	0.17505	-3.8307419984284357	-0.096548	-1.8974305492408607	0.070394	-1.6897017646906005	0.04963200000000001	0.13698417384501027	-2.4726247707866325	1.1807411295435488
LmxM.20.0150.1_48_0.394939493949395_1087-1068_0	LmxM.20.0150.1	-0.1226	-2.186912084499882	0.069167	-1.5414038124799558	-0.1063	-1.8650115797660631	-0.05324433333333334	0.10632414305478005	-1.864442492248634	0.3227545122953197
LmxM.20.0160.1_0_0.0698924731182796_162-181_1	LmxM.20.0160.1	0.13882	-2.090366660710655	0.41726	-5.512464258228817	0.35447	-4.77635503885233	0.30351666666666666	0.1460458490794358	-4.126395319263934	1.8012561504545832
LmxM.20.0160.1_29_0.0115798180314309_23-42_1	LmxM.20.0160.1	-0.31192	-5.976463589107619	-0.12819	-2.189937003306642	-0.25044	-3.8198419521517386	-0.23018333333333332	0.093525010736879	-3.995414181522	1.899359129295704
LmxM.20.0160.1_29_0.0153019023986766_33-52_1	LmxM.20.0160.1	-0.46499	-7.356762201042181	0.38879	-6.134008359881909	-0.21481	-2.715665918751199	-0.09700333333333333	0.4389121553720441	-5.402145493225096	2.405547986856038
LmxM.20.0160.1_29_0.113316790736146_271-290_1	LmxM.20.0160.1	-0.17629	-2.8749202710995494	0.015789	-1.107675815647661	0.072363	-1.5606385657944364	-0.029379333333333337	0.13033500049615734	-1.8477448841805488	0.9179383257464967
LmxM.20.0160.1_33_0.313895781637717_762-743_0	LmxM.20.0160.1	0.061811	-1.67465503607254	-0.016199	-1.1253493762350246	0.10591	-2.171751888223134	0.05050733333333333	0.061834307874620326	-1.6572521001768994	0.5234182848421493
LmxM.20.0160.1_43_0.249793217535153_598-617_1	LmxM.20.0160.1	0.091676	-1.951590812935937	-0.17084	-2.5457314403278355	0.29233	-4.918769465144498	0.07105533333333332	0.23227251482974332	-3.138697239469424	1.5699501959438937
LmxM.20.0170.1_33_0.345844504021448_390-371_0	LmxM.20.0170.1	-0.099002	-1.9392553092860436	0.09811	-1.8502671855987576	0.079416	-1.684035040459839	0.026174666666666666	0.10880838578590041	-1.8245191784482133	0.12954368494488025
LmxM.20.0170.1_38_0.0491510277033065_49-68_1	LmxM.20.0170.1	-0.37526	-6.056875328519263	-0.070195	-1.4917498571597936	0.13653	-2.1842212966120345	-0.102975	0.2574648467752443	-3.244282160763697	2.460262063092717
LmxM.20.0170.1_43_0.193923145665773_210-229_1	LmxM.20.0170.1	-0.12103	-1.9937177767043388	0.27421	-3.4622606301447947	-0.12156	-1.8591375983643466	0.010540000000000002	0.22834507198536166	-2.438372001737827	0.8892631211493776
LmxM.20.0170.1_48_0.151921358355675_173-154_0	LmxM.20.0170.1	-0.23633	-4.284475584947756	0.16617	-2.873545127246695	-0.12508	-2.1812737583191986	-0.06508	0.20784985566509304	-3.1130981568378835	1.071869265056687
LmxM.20.0170.1_81_0.437890974084004_482-501_1	LmxM.20.0170.1	-0.014845	-1.136090086683249	0.2378	-4.338556845839378	0.14393	-2.685004236779703	0.122295	0.1277044592995875	-2.719883723100777	1.601518270204716
LmxM.20.0170.1_81_0.486148346738159_534-553_1	LmxM.20.0170.1	-0.097316	-1.8496430948146347	0.047028	-1.3179985007146027	-0.011256	-1.0732080761949228	-0.020514666666666667	0.07261604344312167	-1.4136165572413866	0.39695080814279443
LmxM.20.0180.1_0_0.0627650551314674_141-160_1	LmxM.20.0180.1	0.086254	-1.8238764096276372	0.1325	-2.1244967093390836	-0.086189	-1.6688634905244601	0.04418833333333333	0.11525345944627144	-1.8724122031637271	0.23166182241033392
LmxM.20.0180.1_0_0.0627650551314674_142-161_1	LmxM.20.0180.1	-0.047742	-1.3673930236341525	-0.21966	-2.8157222449800643	0.17943	-2.6748346696758123	-0.02932399999999999	0.20018147783448897	-2.285983312763343	0.7986353465009016
LmxM.20.0180.1_29_0.225614927905004_522-541_1	LmxM.20.0180.1	-0.1958	-2.7792143988195512	-0.093103	-1.5933066064436319	-0.052255	-1.3282501105549076	-0.11371933333333334	0.07395989897460199	-1.9002570386060302	0.7726501584212245
LmxM.20.0180.1_29_0.225614927905004_523-542_1	LmxM.20.0180.1	-0.10151	-1.718516575398006	0.12891	-1.9592562289433084	0.16287	-2.284187440204962	0.06342333333333333	0.1438421834279963	-1.9873200815154253	0.28387773193534305
LmxM.20.0180.1_33_0.307039864291773_721-740_1	LmxM.20.0180.1	0.21897	-4.001616723980321	0.15165	-2.3467308187458737	0.21116	-3.3421222326353455	0.19392666666666666	0.03682032636103777	-3.23015659178718	0.8331050764362287
LmxM.20.0180.1_43_0.307039864291773_720-739_1	LmxM.20.0180.1	-0.19081	-3.138714741726426	-0.25163	-3.246861034742764	0.20849	-3.1861174517958957	-0.07798333333333335	0.24994998726411918	-3.1905644094216954	0.05421011665167465
LmxM.20.0190.1_57_0.423785594639866_249-268_1	LmxM.20.0190.1	0.019898	-1.1421272608101145	0.055963	-1.3683611229388732	-0.4126	-5.800595883974992	-0.11224633333333334	0.2607382113659855	-2.7703614225746604	2.6266968055691247
LmxM.20.0190.1_57_0.499162479061977_291-310_1	LmxM.20.0190.1	-0.040593	-1.3300625371953327	-0.33748	-5.034384878363274	-0.15577	-2.3705566459530605	-0.17794766666666664	0.14968085838320588	-2.911668020503889	1.9105240489379345
LmxM.20.0190.1_71_0.474036850921273_279-298_1	LmxM.20.0190.1	-0.33622	-5.414083712309276	0.086923	-1.700680307598864	-0.073832	-1.5629384895896392	-0.10770966666666666	0.21359604826946904	-2.8925675031659264	2.184782871783054
LmxM.20.0190.1_81_0.474036850921273_275-294_1	LmxM.20.0190.1	0.084991	-1.8451264925219688	0.17021	-2.6730853455619012	0.34304	-6.238844106862133	0.19941366666666668	0.13147989279860756	-3.585685314982001	2.334698620117794
LmxM.20.0200.1_19_0.131395348837209_345-326_0	LmxM.20.0200.1	0.1106	-1.9378174861341897	-0.1698	-2.251738010068711	0.061661	-1.3989653260806774	0.0008203333333333326	0.14977392977528947	-1.8628402740945262	0.43130209758702687
LmxM.20.0200.1_43_0.182945736434109_468-487_1	LmxM.20.0200.1	-0.43715	-6.541533998578038	-0.20146	-2.568571730343898	-0.032478	-1.191224516840808	-0.223696	0.20325030545610503	-3.4337767485875816	2.778108651634663
LmxM.20.0200.1_43_0.233720930232558_610-591_0	LmxM.20.0200.1	0.026736	-1.1778784612584183	0.16111	-2.3676498789780425	-0.14513	-2.1097883602648317	0.014238666666666669	0.15350202573690463	-1.8851055668337642	0.6258999719233354
LmxM.20.0200.1_48_0.412790697674419_1072-1053_0	LmxM.20.0200.1	0.15194	-2.7119746103595994	-0.097882	-1.747724838594732	0.020861	-1.1429553690157437	0.024973	0.12496175146419804	-1.867551605990025	0.7913432792190228
LmxM.20.0200.1_49_0.131395348837209_348-329_0	LmxM.20.0200.1	-0.27395	-4.2354160483130805	-0.049867	-1.3564540807283485	0.058327	-1.4427673625532482	-0.08849666666666667	0.16947327087872394	-2.3448791638648925	1.6378216567285775
LmxM.20.0200.1_49_0.31046511627907_806-787_0	LmxM.20.0200.1	-0.031366	-1.3005514208032085	0.16445	-2.8673205108442232	0.077596	-1.7259423435345285	0.07022666666666667	0.09811578246812963	-1.964604758393987	0.8101920491938306
LmxM.20.0210.1_57_0.321371610845295_393-412_1	LmxM.20.0210.1	0.13191	-2.3367847393587224	-0.026839	-1.183634584046297	0.17511	-2.6315467598610764	0.09339366666666667	0.10634134003450085	-2.050655361088699	0.7651894752609089
LmxM.20.0210.1_57_0.328548644338118_406-425_1	LmxM.20.0210.1	-0.00050386	-1.0044764067765592	-0.063459	-1.5510525451488482	-0.32887	-5.567433914316122	-0.13094428666666666	0.17427500799594456	-2.7076542887471766	2.491674336440044
LmxM.20.0210.1_57_0.440191387559809_556-537_0	LmxM.20.0210.1	-0.17368	-3.191774777090665	-0.026802	-1.2085909819630185	0.18781	-3.310704418246943	-0.004223999999999996	0.18179955882234697	-2.5703567257668753	1.1808219682215622
LmxM.20.0210.1_67_0.41786283891547_527-508_0	LmxM.20.0210.1	-0.013063	-1.1095424117547248	0.19643	-3.133641121737915	0.16182	-2.6914201099578006	0.11506233333333334	0.11230110776984051	-2.3115345478168137	1.064179814308317
LmxM.20.0210.1_74_0.328548644338118_402-421_1	LmxM.20.0210.1	0.075917	-1.6784828431806418	-0.095118	-1.7398008696368898	0.021453	-1.1545027230533425	0.000750666666666668	0.08737667171695962	-1.5242621452902914	0.3216854019719794
LmxM.20.0220.1_33_0.26_746-727_0	LmxM.20.0220.1	-0.25179	-6.1032337083623585	-0.20005	-3.6089538079614627	0.042319	-1.4291446315815282	-0.13650700000000002	0.15701372744763434	-3.7137773826351164	2.338806995195626
LmxM.20.0220.1_34_0.0589473684210526_171-152_0	LmxM.20.0220.1	-0.16418	-2.2932811524082037	0.13621	-1.9017906765190167	-0.068822	-1.4088912640984568	-0.032263999999999994	0.15349561410020807	-1.8679876976752257	0.4431628929300907
LmxM.20.0220.1_38_0.0589473684210526_172-153_0	LmxM.20.0220.1	-0.071669	-1.5744934297529143	-0.34562	-4.473546520941548	0.095647	-1.7410542092549164	-0.10721399999999999	0.2227705694004484	-2.5963647199831263	1.6278188654467078
LmxM.20.0220.1_38_0.0589473684210526_173-154_0	LmxM.20.0220.1	0.24192	-4.867625839786741	0.084873	-1.7440956708338005	0.15505	-2.69207259260746	0.16061433333333333	0.07867122349584588	-3.101264701076001	1.6014645844708817
LmxM.20.0220.1_38_0.169824561403509_477-496_1	LmxM.20.0220.1	0.15852	-3.474797065145974	0.2252	-4.233108061588777	-0.021551	-1.1730557982369103	0.12072300000000001	0.12764393407835722	-2.960320308323887	1.5935792147219574
LmxM.20.0220.1_43_0.127719298245614_360-379_1	LmxM.20.0220.1	-0.056665	-1.5494892021389344	-0.12644	-2.151740226298101	0.23872	-4.455803478438294	0.018538333333333334	0.19384816844203953	-2.719010968958443	1.5339533042971611
LmxM.20.0230.1_29_0.308888888888889_129-148_1	LmxM.20.0230.1	0.06717	-1.611177855082074	-0.065885	-1.4970747210725077	0.082051	-1.68010002799336	0.027778666666666663	0.08145564977540437	-1.5961175347159806	0.09243741493851432
LmxM.20.0230.1_43_0.308888888888889_132-151_1	LmxM.20.0230.1	-0.29797	-4.5568686675358725	0.25442	-3.749387625171334	0.07116	-1.5321529450502493	0.009203333333333322	0.2813585780340335	-3.2794697459191524	1.5661556149992193
LmxM.20.0230.1_52_0.228888888888889_99-118_1	LmxM.20.0230.1	-0.058648	-1.4141490727409454	0.023512	-1.1397093587001184	0.010195	-1.0591010913730952	-0.008313666666666667	0.04409642226228034	-1.204319840938053	0.18613342816273
LmxM.20.0230.1_57_0.288888888888889_120-139_1	LmxM.20.0230.1	-0.18707	-3.0164711422020423	0.14501	-2.237720928705403	0.090186	-1.7140604588124455	0.016042000000000004	0.1780232601431622	-2.3227508432399637	0.6553555995230033
LmxM.20.0230.1_57_0.308888888888889_135-154_1	LmxM.20.0230.1	0.19736	-2.6287779449337507	-0.13512	-1.7035907566870114	0.2972	-3.1231699427824027	0.11981333333333334	0.22635207030935975	-2.485179548134388	0.7206015827566046
LmxM.20.0230.1_60_0.375555555555556_163-182_1	LmxM.20.0230.1	-0.25792	-3.9351833539131444	-0.02557	-1.167989842466904	-0.18821	-2.697864642952187	-0.1572333333333333	0.11923210990892232	-2.600345946444078	1.3861718524678042
LmxM.20.0240.1_38_0.104325699745547_75-94_1	LmxM.20.0240.1	0.13058	-2.5661773713265816	-0.014734	-1.106432758588812	0.35515	-7.111130296205689	0.15699866666666668	0.18635182538771478	-3.5945801420403605	3.1316620704786104
LmxM.20.0240.1_52_0.352417302798982_270-289_1	LmxM.20.0240.1	-0.0083036	-1.0625923265308963	-0.26926	-3.5006750437766243	-0.067233	-1.496586128749055	-0.1149322	0.13686113741935657	-2.019951166352192	1.3005748944109592
LmxM.20.0250.1_0_0.129824561403509_141-160_1	LmxM.20.0250.1	-0.15839	-2.578533769364288	-0.15349	-2.2132296888465004	0.10974	-1.9084369110642425	-0.06738	0.15340998435564746	-2.233400123091677	0.3355034793994349
LmxM.20.0250.1_52_0.221929824561404_247-266_1	LmxM.20.0250.1	0.042023	-1.3113594850145576	0.06809	-1.479065889851083	-0.1715	-2.3994181404290806	-0.020462333333333343	0.13145019850244935	-1.7299478384315738	0.58581074034049
LmxM.20.0250.1_57_0.419298245614035_472-491_1	LmxM.20.0250.1	-0.42044	-6.300846407220335	-0.16226	-2.221683751255388	0.2579	-3.7076799870669865	-0.10826666666666666	0.3423780789322432	-4.076736715180903	2.06447188037991
LmxM.20.0250.1_57_0.419298245614035_473-492_1	LmxM.20.0250.1	-0.53556	-10.721384293416538	0.11968	-2.1303591276722345	-0.20213	-3.061529012968371	-0.20600333333333334	0.3276371719346468	-5.304424144685714	4.714272189694184
LmxM.20.0250.1_57_0.493859649122807_566-547_0	LmxM.20.0250.1	0.33898	-7.949287964765891	0.26223	-4.595480485235749	0.08639	-1.784825891317685	0.2292	0.12949387128354764	-4.776531447106442	3.0862165756539293
LmxM.20.0250.1_67_0.435087719298246_493-512_1	LmxM.20.0250.1	-0.23551	-3.248368324115836	-0.31651	-3.4637242454631556	0.38474	-5.851333965634207	-0.055759999999999976	0.3836279936344584	-4.187808845071067	1.444673462507461
LmxM.20.0260.1_0_0.00587462851613795_82-101_1	LmxM.20.0260.1	-0.41873	-8.697349891085704	-0.34421	-5.451914597153245	0.0055639	-1.04260241329976	-0.2524587	0.226539299423014	-5.063955633846236	3.8420923798205653
LmxM.20.0260.1_0_0.0189370378049623_267-286_1	LmxM.20.0260.1	-0.26273	-4.533593183456455	-0.083394	-1.7038257263680625	-0.20132	-2.9842626674197517	-0.18248133333333336	0.09114012149066586	-3.073893859081423	1.4170113895760137
LmxM.20.0260.1_0_0.0973114935379086_1401-1420_1	LmxM.20.0260.1	-0.017	-1.116157127421414	-0.11327	-1.7840307195335585	-0.26512	-3.4233095373229867	-0.13179666666666667	0.12509321177958993	-2.1078324614259865	1.1871704749816205
LmxM.20.0260.1_0_0.09751883336789_1407-1426_1	LmxM.20.0260.1	-0.3065	-4.302325802777425	-0.1555	-2.1946844284407634	-0.10752	-1.7662051782323598	-0.18984	0.10383971687172494	-2.7544051364835163	1.3575501496517992
LmxM.20.0260.1_14_0.0458912157025365_656-675_1	LmxM.20.0260.1	-0.31661	-4.788703657851475	0.036316	-1.2392902171259075	0.13079	-2.143812643099856	-0.049834666666666666	0.23581378887871113	-2.723935506025746	1.8444486562026672
LmxM.20.0260.1_14_0.0763701707097934_1095-1114_1	LmxM.20.0260.1	-0.13515	-2.574575071103092	0.12505	-2.226334435875762	0.23064	-3.9568179037056717	0.07351333333333333	0.18826205680734856	-2.919242470228175	0.9152813611796617
LmxM.20.0265.1_0_0.0811153358681876_59-78_1	LmxM.20.0265.1	-0.12105	-2.244951779874766	-0.077841	-1.6115745801314139	0.12823	-2.2525627567929014	-0.023553666666666657	0.13321210725881238	-2.036363038933027	0.3678972788574271
LmxM.20.0265.1_38_0.0202788339670469_45197_1	LmxM.20.0265.1	-0.17055	-2.764924903811322	-0.71589	-12.05321105898724	0.10234	-1.8406239861032025	-0.2613666666666667	0.4166063290845848	-5.552919982967254	5.648355610384123
LmxM.20.0265.1_38_0.0544993662864385_40-59_1	LmxM.20.0265.1	-0.285	-4.3634046106389395	-0.21673	-2.815925411419291	0.38307	-6.409600142086429	-0.03955333333333333	0.3675908862218068	-4.52964338804822	1.8025956329123791
LmxM.20.0265.1_52_0.0202788339670469_45070_1	LmxM.20.0265.1	0.14442	-2.788255115982083	0.41853	-8.82206435356717	0.1417	-2.5678016814946627	0.23488333333333333	0.1590484933387718	-4.726040383681306	3.5489729782859705
LmxM.20.0270.1_43_0.207427536231884_226-245_1	LmxM.20.0270.1	-0.082771	-1.72699264921211	-0.30531	-4.251841077628656	-0.16354	-2.440882185738137	-0.18387366666666669	0.11265431696270381	-2.8065719708596344	1.3015420319090856
LmxM.20.0270.1_43_0.386775362318841_421-440_1	LmxM.20.0270.1	0.35958	-5.9168506394641645	-0.13971	-2.0306133405043836	-0.043693	-1.254079459130502	0.05872566666666667	0.2649336020332893	-3.06718114636635	2.4982420583581693
LmxM.20.0270.1_52_0.250905797101449_273-292_1	LmxM.20.0270.1	-0.44174	-6.238626210012166	0.50641	-8.7478711644619	0.17402	-2.5307308165398963	0.07956333333333333	0.48108071259751556	-5.839076063671321	3.127768975806985
LmxM.20.0270.1_52_0.250905797101449_274-293_1	LmxM.20.0270.1	0.0022901	-1.0169469395966337	0.12421	-2.01764486501686	0.54873	-11.597339984788212	0.22507670000000002	0.2868443993782518	-4.877310596467235	5.841185266656784
LmxM.20.0270.1_52_0.346014492753623_376-395_1	LmxM.20.0270.1	0.23055	-3.9493771108122564	0.19076	-2.8412390172342445	0.2467	-3.5884349151158883	0.22267	0.02879047932911155	-3.45968368105413	0.565177112783238
LmxM.20.0270.1_57_0.354166666666667_382-401_1	LmxM.20.0270.1	0.045823	-1.3839773708956449	0.45092	-7.739799905948476	0.16769	-2.4475560342659355	0.22147766666666668	0.20783582382816812	-3.857111103703352	3.404299361778263
LmxM.20.0280.1_52_0.359765051395007_485-504_1	LmxM.20.0280.1	-0.0010553	-1.008824487651214	0.084989	-1.7412471274135881	0.085819	-1.7963552948969725	0.05658423333333334	0.04991902520245496	-1.5154756366539248	0.43963708626567155
LmxM.20.0280.1_57_0.359765051395007_484-503_1	LmxM.20.0280.1	0.10275	-2.147387448681539	0.27731	-4.732854966027426	0.14057	-2.3876682629933916	0.17354333333333335	0.09183261366929145	-3.089303559234119	1.4284185792374675
LmxM.20.0280.1_67_0.399412628487518_534-553_1	LmxM.20.0280.1	0.048964	-1.4338531450894163	-0.23137	-3.4555977058950975	0.090256	-1.7845773530515057	-0.03071666666666666	0.17499307828978072	-2.224676068012007	1.0803369504322493
LmxM.20.0280.1_71_0.469897209985316_630-649_1	LmxM.20.0280.1	0.065963	-1.7482094181354606	0.037908	-1.3029343599337435	0.054146	-1.4841826065685781	0.05267233333333333	0.01408543667528037	-1.5117754615459276	0.2239162647028715
LmxM.20.0290.1_14_0.38875_937-918_0	LmxM.20.0290.1	-0.021103	-1.1997490576762426	-0.0082617	-1.066484768547657	0.081588	-1.8229062937281426	0.017407766666666664	0.055951331614746525	-1.3630467066506808	0.4037858003441021
LmxM.20.0290.1_29_0.115416666666667_273-292_1	LmxM.20.0290.1	0.44818	-8.135853562822444	-0.12927	-1.9216033064511695	0.090104	-1.6508566925640658	0.13633800000000001	0.29148810042950296	-3.9027711872792263	3.668455496640758
LmxM.20.0290.1_29_0.17_411-392_0	LmxM.20.0290.1	0.090653	-1.921166127788383	-0.015176	-1.1027719681002635	-0.1042	-1.8824060160061735	-0.009574333333333332	0.09754720346751788	-1.6354480372982734	0.46171791451981214
LmxM.20.0290.1_43_0.0891666666666667_208-227_1	LmxM.20.0290.1	0.10428	-2.11702991162608	0.17608	-2.8264273510774576	0.054052	-1.4349059055266118	0.11147066666666666	0.061330966577523724	-2.1261210560767165	0.6958052673252378
LmxM.20.0290.1_43_0.0891666666666667_209-228_1	LmxM.20.0290.1	0.18798	-3.7579304675055547	0.11869	-2.183631306992587	0.19522	-3.3563395683689556	0.16729666666666665	0.04224997554239924	-3.099300447622366	0.8180197393055951
LmxM.20.0290.1_43_0.3475_838-819_0	LmxM.20.0290.1	0.097384	-2.1550134496593163	-0.11843	-2.1533438196278607	-0.024133	-1.1905987273624052	-0.015059666666666666	0.1081927200985969	-1.8329853322165273	0.5563237452132661
LmxM.20.0300.1_0_0.181136120042872_164-183_1	LmxM.20.0300.1	0.15174	-2.828065602270468	-0.15051	-2.355859454204024	-0.16957	-2.697115973665784	-0.05611333333333333	0.1802583618957338	-2.627013676713425	0.24378353225030336
LmxM.20.0300.1_43_0.123258306538049_104-123_1	LmxM.20.0300.1	0.066481	-1.5955284433310148	0.078838	-1.5668653426376054	0.25569	-3.952523033523141	0.13366966666666666	0.10585317743144666	-2.371638939830587	1.3691607946486548
LmxM.20.0300.1_43_0.316184351554126_290-309_1	LmxM.20.0300.1	-0.12475	-2.184090166955118	-0.046629	-1.3294823129049844	0.4778	-8.504360499875402	0.10214033333333333	0.32766730311450565	-4.005977659911835	3.919078307103605
LmxM.20.0300.1_67_0.489817792068596_451-470_1	LmxM.20.0300.1	0.25703	-5.606966079234459	0.061662	-1.4971561692161797	0.12952	-2.350478347902887	0.14940399999999998	0.09919019078517793	-3.151533532117842	2.168847950004646
LmxM.20.0300.1_67_0.489817792068596_452-471_1	LmxM.20.0300.1	-0.011846	-1.1173459959784218	-0.063768	-1.5600854275923959	-0.034816	-1.310572009194188	-0.03681	0.026018369433921107	-1.3293344775883353	0.2219652534556867
LmxM.20.0320.1_43_0.075013206550449_135-154_1	LmxM.20.0320.1	0.29977	-5.359934417467107	-0.041875	-1.2575246121568673	-0.002051	-1.0118177766656666	0.08528133333333332	0.18681683232603355	-2.5430922687632136	2.442548408995787
LmxM.20.0320.1_49_0.323296354992076_616-597_0	LmxM.20.0320.1	-0.08344	-1.6719861983424882	0.07982	-1.5252431339300314	0.15463	-2.2845388439365286	0.05033666666666666	0.12174268533810699	-1.8272560587363493	0.40275804271127164
LmxM.20.0320.1_52_0.314315900686741_592-611_1	LmxM.20.0320.1	0.21312	-4.250467448548908	0.077107	-1.686865620304716	-0.37927	-6.810715117897781	-0.029680999999999996	0.3102970121238682	-4.249349395583802	2.5619249317706405
LmxM.20.0320.1_57_0.314315900686741_590-609_1	LmxM.20.0320.1	0.024246	-1.2200393820815263	-0.074183	-1.6340566784779593	0.1658	-2.8553688372669948	0.038621	0.12063556913696723	-1.90315496594216	0.8502270420225556
LmxM.20.0320.1_57_0.314315900686741_591-610_1	LmxM.20.0320.1	-0.11784	-2.342407551926007	-0.21837	-3.4787642882765955	0.14141	-2.530480733615838	-0.06493333333333333	0.18563337155084303	-2.7838841912728136	0.6090867280828923
LmxM.20.0320.1_57_0.415742208135235_781-800_1	LmxM.20.0320.1	-0.13851	-2.6391660460506174	0.13066	-2.367575423447082	-0.20222	-3.252212181824063	-0.07002333333333334	0.17669208027903607	-2.7529845504405874	0.45316833243741844
LmxM.20.0330.1_33_0.265392781316348_244-263_1	LmxM.20.0330.1	-0.07979	-1.845904208946319	0.1424	-2.51283474262362	0.21889	-3.951964745249714	0.09383333333333332	0.15514985154144795	-2.770234565606551	1.0763659913325807
LmxM.20.0330.1_38_0.0934182590233546_84-103_1	LmxM.20.0330.1	0.12344	-2.4652929160415384	0.027934	-1.2109936333331985	0.23139	-4.097838414151015	0.127588	0.10179140637598048	-2.591374987841917	1.4475464461480583
LmxM.20.0330.1_38_0.182590233545648_169-188_1	LmxM.20.0330.1	0.039712	-1.2934261285828657	-0.073812	-1.4758520524258119	-0.09817	-1.642409711689764	-0.04409	0.0735894655776219	-1.4705626308994804	0.17455190862489808
LmxM.20.0330.1_43_0.0233545647558386_15-34_1	LmxM.20.0330.1	0.13905	-2.28531223356546	-0.071803	-1.4348669006968586	0.28034	-3.7590238620942253	0.11586233333333333	0.17721293413950726	-2.4930676654521813	1.175924374656716
LmxM.20.0330.1_57_0.0233545647558386_45291_1	LmxM.20.0330.1	-0.20521	-2.611393836301926	-0.021453	-1.1287524732395628	-0.11419	-1.7698412643986903	-0.11361766666666667	0.09187983694115556	-1.8366625246467263	0.7435759298697796
LmxM.20.0330.1_60_0.0233545647558386_45260_1	LmxM.20.0330.1	-0.016904	-1.0983788899196922	-0.26478	-2.970514603141809	0.24786	-3.228354397747701	-0.011274666666666664	0.25636635786571793	-2.4324159636030673	1.1624807634502514
LmxM.20.0340.1_34_0.105128205128205_130-111_0	LmxM.20.0340.1	-0.59318	-12.698524168058592	-0.69003	-11.916878531373046	-0.38744	-6.08235896875491	-0.5568833333333333	0.15452592997077655	-10.23258722272885	3.6153891070533564
LmxM.20.0340.1_38_0.0547008547008547_57-76_1	LmxM.20.0340.1	0.10132	-2.1015300315491965	-0.043837	-1.3443880517330133	-0.17625	-2.767083878093711	-0.039589	0.13883375077048088	-2.0710006537919736	0.7118390869892715
LmxM.20.0340.1_52_0.0239316239316239_17-36_1	LmxM.20.0340.1	0.14606	-2.8564132770407595	-0.090459	-1.7750657295351642	-0.19047	-2.752524500564167	-0.04495633333333334	0.17281776451028794	-2.4613345023800304	0.5965918545420728
LmxM.20.0340.1_52_0.0239316239316239_18-37_1	LmxM.20.0340.1	0.080531	-1.995212434217585	0.037213	-1.3334033630150313	-0.086645	-1.9156581111817157	0.010366333333333339	0.0867612319952485	-1.7480913028047773	0.36132642877835813
LmxM.20.0340.1_52_0.334188034188034_384-403_1	LmxM.20.0340.1	0.15502	-3.2497399550658757	0.037205	-1.3207347584159246	-0.13199	-2.3459971492303704	0.020078333333333327	0.14426945989478623	-2.3054906209040573	0.9651403246696394
LmxM.20.0343.1_43_0.498666666666667_179-198_1	LmxM.20.0343.1	-0.098586	-1.7038727248969228	-0.18781	-2.2816598568879214	-0.0019868	-1.0107708724314264	-0.0961276	0.09293598986657431	-1.665434484738757	0.6363158228686899
LmxM.20.0343.1_57_0.36_143-124_0	LmxM.20.0343.1	-0.40133	-7.04149433314387	-0.35199	-5.18505424818571	-0.095653	-1.7763995183519425	-0.282991	0.16410439842673324	-4.667649366560508	2.670409465013634
LmxM.20.0343.1_57_0.36_144-125_0	LmxM.20.0343.1	-0.063805	-1.5150225392617551	-0.18048	-2.4828472876092307	-0.13246	-2.044115886383672	-0.12558166666666667	0.05864083481954647	-2.0139952377515526	0.48461492546554763
LmxM.20.0343.1_57_0.36_145-126_0	LmxM.20.0343.1	-0.16874	-2.244678258553849	-0.17106	-2.223030233511398	-0.29938	-3.134907854959658	-0.21306	0.07476431234218635	-2.5342054490083017	0.5203361361983911
LmxM.20.0346.1_14_0.239013933547696_216-235_1	LmxM.20.0346.1	-0.020669	-1.1575569247637059	0.33118	-4.973242425552975	-0.33003	-4.4323455268911855	-0.006506333333333336	0.33083243775411947	-3.521048292402622	2.0646333687662906
LmxM.20.0346.1_14_0.239013933547696_219-238_1	LmxM.20.0346.1	0.071849	-1.551010270353205	-0.10119	-1.6369702550317557	-0.022485	-1.1368195599165567	-0.017275333333333337	0.08663705529583363	-1.4416000284338393	0.2674240644252024
LmxM.20.0346.1_43_0.232583065380493_211-230_1	LmxM.20.0346.1	-0.30117	-4.903878509507756	0.06911	-1.5375874451701397	-0.046236	-1.3397431121588574	-0.09276533333333332	0.18947441448737437	-2.593736355612251	2.0030859126432623
LmxM.20.0346.1_43_0.319399785637728_293-312_1	LmxM.20.0346.1	0.025628	-1.233138584373735	-0.080543	-1.630300135506777	0.096719	-1.8868809627622982	0.013934666666666665	0.08920764930393207	-1.58343989421427	0.32938076140809713
LmxM.20.0346.1_52_0.067524115755627_74-55_0	LmxM.20.0346.1	-0.054876	-1.4665722067032358	-0.055151	-1.3683611229388732	-0.0058483	-1.0376479151522378	-0.0386251	0.028385874478867125	-1.2908604149314489	0.2247193400152075
LmxM.20.0350.1_14_0.358092618065108_774-793_1	LmxM.20.0350.1	-0.1962	-3.0286635652494756	0.039125	-1.2691957329205013	-0.17438	-2.5390079671939896	-0.11048500000000001	0.13002458296414568	-2.278955755121322	0.9081035888063765
LmxM.20.0350.1_43_0.28794131132508_621-640_1	LmxM.20.0350.1	-0.10383	-1.980448944911355	0.039325	-1.2891536809824171	0.10709	-1.9555023600570036	0.014195	0.10768216785986436	-1.741701661983592	0.3921164869718609
LmxM.20.0350.1_43_0.320953690967446_695-714_1	LmxM.20.0350.1	-0.21708	-3.568049763466651	0.26918	-4.474989552810154	0.21113	-3.5373906099946035	0.08774333333333333	0.26557559946902753	-3.8601433087571357	0.5326930859251723
LmxM.20.0350.1_43_0.322329206785878_700-719_1	LmxM.20.0350.1	0.13432	-2.5502875629867097	0.078	-1.6147523140755824	0.1715	-2.7346495242122195	0.12794000000000003	0.04707537360446543	-2.299896467091504	0.6004699959162467
LmxM.20.0350.1_49_0.0206327372764787_55-36_0	LmxM.20.0350.1	0.19573	-3.625649333121413	0.20151	-3.1594473369164855	0.28382	-4.994424671685126	0.22702	0.0492750657026452	-3.926507113907675	0.9537672713892951
LmxM.20.0350.1_55_0.107290233837689_243-224_0	LmxM.20.0350.1	0.13612	-2.7932467653379307	0.36061	-6.438964264937491	-0.15826	-2.535825260923027	0.11282333333333333	0.2602183126402393	-3.9226787637328164	2.1829649562953257
LmxM.20.0360.1_40_0.451713395638629_442-423_0	LmxM.20.0360.1	0.027676	-1.2258653177884733	0.25996	-3.883784311751533	-0.2039	-2.9158159692738184	0.027912000000000003	0.23193009005301576	-2.675155199604608	1.3452031627827572
LmxM.20.0360.1_48_0.448598130841121_435-416_0	LmxM.20.0360.1	0.036494	-1.253288236295334	0.31385	-4.049021040539777	-0.0091308	-1.05379017595823	0.11373773333333333	0.1747972970231901	-2.1186998175977805	1.674680532765811
LmxM.20.0360.1_57_0.163032191069574_148-167_1	LmxM.20.0360.1	-0.35829	-6.818331044166879	-0.17175	-2.5205955807139766	0.046846	-1.3853711846245698	-0.1610646666666667	0.20277925654596266	-3.5747659365018083	2.8657842841211685
LmxM.20.0360.1_57_0.163032191069574_149-168_1	LmxM.20.0360.1	-0.062526	-1.5799607014497659	0.18804	-3.1345277181949984	0.0089174	-1.0666358500129867	0.044810466666666667	0.1290816186180408	-1.9270414232192505	1.0767511157139993
LmxM.20.0360.1_57_0.315680166147456_295-314_1	LmxM.20.0360.1	-0.014295	-1.1359949651876156	0.092745	-1.906380332485274	0.1441	-2.7205073092427163	0.07418333333333334	0.08081240998963793	-1.9209608689718687	0.7923567922021778
LmxM.20.0360.1_60_0.163032191069574_147-166_1	LmxM.20.0360.1	0.054971	-1.5288187839332879	0.28789	-5.299595794789306	0.47543	-11.306444227449063	0.2727636666666667	0.21063724063026779	-6.044952935390552	4.931243025719349
LmxM.20.0370.1_0_0.0604063701263042_216-235_1	LmxM.20.0370.1	0.1743	-2.929929474234216	0.088068	-1.6813950823134425	-0.12115	-2.0029403213671455	0.04707266666666667	0.15193136161218765	-2.204754959304935	0.6482718511679453
LmxM.20.0370.1_14_0.0304777594728171_120-101_0	LmxM.20.0370.1	-0.12059	-1.8212738874131849	0.023608	-1.1232422232739316	-0.011862	-1.0633760051540284	-0.03628133333333333	0.07513650032662776	-1.3359640386137148	0.4213552278355144
LmxM.20.0370.1_29_0.0472267984623833_168-187_1	LmxM.20.0370.1	0.060038	-1.5522790533954762	-0.18994	-2.832888751807133	0.10592	-1.9220406176319955	-0.007993999999999996	0.1592311202874614	-2.102402807611535	0.6590813224459939
LmxM.20.0370.1_29_0.0604063701263042_213-232_1	LmxM.20.0370.1	-0.039788	-1.2740721666919586	0.16272	-2.2193976115722904	0.16761	-2.3817914204452793	0.09684733333333334	0.1183549270682608	-1.9584203995698426	0.5981992269907922
LmxM.20.0370.1_38_0.0917078528281164_330-349_1	LmxM.20.0370.1	0.088853	-2.2094881710666536	0.050143	-1.4555700079862872	0.24498	-4.645119100539573	0.127992	0.10314678925201695	-2.7700590931975047	1.6670289957003888
LmxM.20.0370.1_43_0.014277869302581_48-67_1	LmxM.20.0370.1	0.40167	-9.8605085012464	-0.080358	-1.6553941723334014	0.14662	-2.5560454463775084	0.15597733333333333	0.24115019792928502	-4.690649373319103	4.499819522082992
LmxM.20.0375.1_19_0.142346208869814_603-584_0	LmxM.20.0375.1	0.031503	-1.3131508029559043	0.16337	-2.9848335976667393	-0.0865	-1.8418646539779486	0.036124333333333335	0.1249990870619995	-2.046616351533531	0.8544432601243784
LmxM.20.0375.1_19_0.165951359084406_699-680_0	LmxM.20.0375.1	-0.13782	-2.2333047753104487	-0.22847	-2.8989308836011665	-0.11255	-1.844141986518915	-0.15961333333333333	0.060955505357049855	-2.32545921514351	0.5333987579079156
LmxM.20.0375.1_29_0.165712923223653_698-679_0	LmxM.20.0375.1	-0.020852	-1.1518716538845915	-0.34824	-4.669657303304629	0.076468	-1.5794001066385075	-0.09754133333333333	0.22249755437157806	-2.4669763546092427	1.9195175606875146
LmxM.20.0375.1_29_0.184072484501669_768-787_1	LmxM.20.0375.1	-0.25792	-3.9351833539131444	0.30277	-4.512167939198871	0.39325	-6.788966867334533	0.14603333333333332	0.35274690534905234	-5.07877272014885	1.5089071604030055
LmxM.20.0375.1_33_0.129470672389127_552-533_0	LmxM.20.0375.1	0.43161	-9.461011368687034	-0.1065	-1.7685626760747502	-0.34809	-5.106112844726219	-0.00766	0.3991366078174239	-5.445228963162667	3.857420320428623
LmxM.20.0375.1_33_0.129470672389127_553-534_0	LmxM.20.0375.1	0.15161	-2.6345896472857486	-0.16881	-2.43345953205391	0.14246	-2.3278480604990457	0.04175333333333334	0.18241057708733158	-2.4652990799462344	0.1558297721027559
LmxM.20.0380.1_0_0.0710250201775626_82-101_1	LmxM.20.0380.1	-0.28689	-4.913455344375357	-0.097787	-1.7685626760747502	0.0048064	-1.0347483874221801	-0.12662353333333334	0.14797079672777777	-2.5722554692907624	2.060469241187492
LmxM.20.0380.1_29_0.0710250201775626_85-104_1	LmxM.20.0380.1	-0.39512	-6.970173139802113	-0.17625	-2.653164486434833	-0.22335	-3.143678760051308	-0.2649066666666667	0.11520085344012577	-4.255672128762751	2.363585807064271
LmxM.20.0380.1_43_0.368038740920097_462-443_0	LmxM.20.0380.1	0.084379	-1.9789694968398304	-0.14301	-2.4530754212746744	-0.0081599	-1.0631046836074116	-0.022263633333333335	0.11434870266296566	-1.8317165339073054	0.7065884510888388
LmxM.20.0380.1_43_0.368845843422115_454-473_1	LmxM.20.0380.1	0.38615	-9.859838072756762	-0.048832	-1.3799166265326186	0.27755	-4.751737212817213	0.204956	0.22639512297750586	-5.330497304035531	4.269483501071684
LmxM.20.0380.1_48_0.360774818401937_456-437_0	LmxM.20.0380.1	0.15755	-3.47855521485786	0.28395	-5.964612570885653	0.10156	-2.1527663206712266	0.18102	0.09343264258277188	-3.8653113688049134	1.9351300216730616
LmxM.20.0380.1_49_0.288135593220339_363-344_0	LmxM.20.0380.1	0.080025	-1.7468530053729847	-0.10258	-1.812379189869892	0.13298	-2.1817973251898706	0.036808333333333325	0.12358352887150185	-1.9136765068109156	0.2344994672698235
LmxM.20.0390.1_43_0.0733695652173913_91-72_0	LmxM.20.0390.1	-0.16345	-2.6365619999210836	0.027245	-1.1785314107043419	-0.091159	-1.6870514262674612	-0.07578800000000001	0.09627225190572829	-1.8340482789642956	0.7400468605433111
LmxM.20.0390.1_57_0.457427536231884_498-517_1	LmxM.20.0390.1	0.040252	-1.3139038202485773	0.12157	-1.962626212779429	0.11738	-2.000513690876959	0.09306733333333334	0.045787373820009955	-1.7590145746349883	0.3859424218740118
LmxM.20.0390.1_57_0.457427536231884_499-518_1	LmxM.20.0390.1	-0.15008	-2.567117538511314	0.17322	-2.5920403839933144	0.072343	-1.5443884447144813	0.03182766666666668	0.16541415198323672	-2.2345154557397033	0.5977974201739958
LmxM.20.0390.1_81_0.468297101449275_507-526_1	LmxM.20.0390.1	0.14501	-2.6646448064012964	0.11968	-2.1303591276722345	0.26921	-4.60809153617375	0.1779666666666667	0.08002756795838128	-3.134365156749093	1.3039430116699207
LmxM.20.0400.1_29_0.00734463276836158_45197_1	LmxM.20.0400.1	-0.50787	-12.000831231761287	-0.39424	-6.487977457070582	-0.23285	-3.891728476105851	-0.37832	0.13819943885559016	-7.46017905497924	4.1410468284815085
LmxM.20.0400.1_29_0.0785310734463277_132-151_1	LmxM.20.0400.1	-0.063746	-1.5941775072496416	0.24474	-3.9157179863557974	-0.00049014	-1.0033769702238697	0.060167953333333336	0.1629431074459013	-2.171090821276436	1.5394980602414288
LmxM.20.0400.1_43_0.0480225988700565_78-97_1	LmxM.20.0400.1	-0.42459	-7.769208713315465	-0.33969	-4.813925467935082	-0.1063	-1.8650115797660631	-0.29019333333333336	0.16481678019344187	-4.816048587005537	2.952099139371709
LmxM.20.0400.1_43_0.0898305084745763_170-151_0	LmxM.20.0400.1	-0.12074	-2.317887000286936	-0.055463	-1.4391246463158844	0.17767	-2.9949191292909085	0.0004889999999999987	0.15687607132064468	-2.2506435919645766	0.7800739550106685
LmxM.20.0400.1_43_0.251412429378531_441-460_1	LmxM.20.0400.1	0.015762	-1.1375494021817063	-0.37021	-5.886491517389233	-0.019072	-1.1483816689284856	-0.12450666666666665	0.21349695055745718	-2.724140862833142	2.7386813581136495
LmxM.20.0400.1_43_0.268361581920904_470-489_1	LmxM.20.0400.1	0.13058	-2.5661773713265816	0.065406	-1.5252431339300314	0.12727	-2.350478347902887	0.107752	0.036710036938145396	-2.1472996177198334	0.549406242178939
LmxM.20.0410.1_0_0.0411706349206349_161-180_1	LmxM.20.0410.1	-0.10493	-1.809645575281487	0.21644	-2.8048943411316563	0.016246	-1.0965575233072768	0.042585333333333336	0.162295993743941	-1.9036991465734736	0.8580432544389381
LmxM.20.0410.1_0_0.0411706349206349_162-181_1	LmxM.20.0410.1	0.048547	-1.4176906490746435	0.03686	-1.2448526224039091	0.051199	-1.3463676057026603	0.04553533333333334	0.00762917638630366	-1.336303625727071	0.086857404034257
LmxM.20.0410.1_0_0.155009920634921_619-638_1	LmxM.20.0410.1	0.053125	-1.421202303656646	0.30192	-4.1866559154111105	0.42882	-6.385035792898313	0.26128833333333334	0.19111484115142216	-3.997631337322023	2.487309479250741
LmxM.20.0410.1_14_0.273313492063492_1099-1118_1	LmxM.20.0410.1	0.14449	-2.281730007772951	-0.21115	-2.63172557568928	0.17182	-2.477132712007498	0.03505333333333333	0.21365578212005715	-2.4635294318232432	0.1753938747907033
LmxM.20.0410.1_29_0.108134920634921_430-449_1	LmxM.20.0410.1	-0.26196	-4.286219737186847	0.077645	-1.6400695805349297	-0.073256	-1.578796632662005	-0.085857	0.17015280752018172	-2.501695316794594	1.5457471166938948
LmxM.20.0410.1_29_0.454117063492063_1824-1843_1	LmxM.20.0410.1	-0.091997	-1.86822089044761	-0.17917	-2.677047378424398	-0.29345	-4.290561131667747	-0.18820566666666663	0.1010299968144775	-2.9452764668465847	1.2332449853802188
LmxM.20.0420.1_14_0.0385304659498208_33-52_1	LmxM.20.0420.1	0.13521	-2.542281746227572	-0.051447	-1.359930714455841	-0.085997	-1.6770519917785836	-0.0007446666666666666	0.11900075279733878	-1.8597548174873324	0.6119834413400336
LmxM.20.0420.1_38_0.0654121863799283_67-86_1	LmxM.20.0420.1	0.067858	-1.6402944282737908	0.10079	-1.9035168337147628	0.09364	-1.830634231409657	0.08742933333333335	0.017322195049511865	-1.791481831132737	0.13590876173785116
LmxM.20.0420.1_43_0.283154121863799_309-328_1	LmxM.20.0420.1	0.067504	-1.5252016086831879	-0.04758	-1.309641909778076	0.1899	-2.595785700325461	0.06994133333333334	0.11875875986778127	-1.8102097395955752	0.6888132464649095
LmxM.20.0420.1_52_0.336917562724014_369-388_1	LmxM.20.0420.1	-0.23162	-3.3185993126079225	-0.076505	-1.510905150344442	0.2155	-2.903349521859953	-0.030874999999999996	0.22702565113880852	-2.577617994937439	0.9468449275323921
LmxM.20.0420.1_57_0.479390681003584_530-549_1	LmxM.20.0420.1	0.056938	-1.5597876717642154	-0.05453	-1.450908515741412	0.030028	-1.2466316537712514	0.010812	0.05816545149829063	-1.4191092804256262	0.15898133986824975
LmxM.20.0420.1_57_0.494623655913978_556-537_0	LmxM.20.0420.1	0.19855	-3.416346136120972	-0.1472	-2.25903963681627	-0.0096126	-1.0672403341390944	0.01391246666666667	0.17407135662208567	-2.247542035692112	1.1745951061322952
LmxM.20.0430.1_0_0.0822837951301427_192-211_1	LmxM.20.0430.1	0.14211	-2.743317798293943	-0.2508	-3.635118331853066	0.0065307	-1.0482600364844152	-0.03405310000000001	0.199574173283594	-2.4755653888771416	1.314050027449784
LmxM.20.0430.1_19_0.165407220822838_387-406_1	LmxM.20.0430.1	0.1403	-2.589954195019654	-0.2561	-3.574618042090531	-0.010451	-1.0709028744474818	-0.04208366666666666	0.200084255253464	-2.411825037185889	1.2613266459662185
LmxM.20.0430.1_29_0.171284634760705_411-392_0	LmxM.20.0430.1	0.21287	-4.513781968546381	-0.0008864	-1.0064169303155106	0.091038	-1.8719653305404698	0.1010072	0.10722634166435037	-2.4640547431341204	1.827109679857829
LmxM.20.0430.1_29_0.214525608732158_503-522_1	LmxM.20.0430.1	-0.26397	-4.132362849159149	0.41438	-7.493270518928284	-0.037316	-1.2631925338758503	0.037698000000000016	0.34534042012483857	-4.296275300654428	3.1182716998002507
LmxM.20.0430.1_38_0.117548278757347_276-295_1	LmxM.20.0430.1	0.12026	-2.0401942414427814	0.16503	-2.4260748724636914	0.34641	-5.300732670372873	0.21056666666666668	0.11975452656719633	-3.255667261426448	1.7815570045612288
LmxM.20.0430.1_38_0.166666666666667_392-411_1	LmxM.20.0430.1	0.042895	-1.3497096784634148	0.16857	-2.4357213478978736	-0.18278	-2.6259253762800046	0.009561666666666671	0.17803100560950985	-2.137118800880431	0.6885159676088488
LmxM.20.0440.1_33_0.367768595041322_537-518_0	LmxM.20.0440.1	0.23058	-4.245232193056979	0.051538	-1.346037491359224	0.19743	-2.977429069808901	0.15984933333333332	0.0952535528016322	-2.8562329180750345	1.4533921906988518
LmxM.20.0440.1_43_0.367768595041322_538-519_0	LmxM.20.0440.1	-0.054609	-1.459214869990238	0.16375	-2.6078716513604885	0.016266	-1.1070541532376554	0.04180233333333334	0.11139677490992876	-1.7247135581961273	0.7848442238732511
LmxM.20.0440.1_52_0.24862258953168_358-377_1	LmxM.20.0440.1	0.085809	-1.8484476748994059	0.09044	-1.7568135227468662	-0.073835	-1.6151058280744017	0.034137999999999995	0.09353602561045664	-1.7401223419068914	0.11756296614283124
LmxM.20.0440.1_57_0.306473829201102_435-454_1	LmxM.20.0440.1	-0.053153	-1.4445332746224087	-0.17441	-2.4055966826907387	-0.0222	-1.1446130127971519	-0.08325433333333333	0.08044587451406898	-1.6649143233700998	0.6587456329418235
LmxM.20.0440.1_57_0.446280991735537_651-632_0	LmxM.20.0440.1	0.13977	-2.350846277231423	-0.10047	-1.6833861820035596	-0.22706	-3.0984931878743747	-0.06258666666666667	0.1863261184947868	-2.377575215703119	0.7079320494440363
LmxM.20.0440.1_57_0.446280991735537_652-633_0	LmxM.20.0440.1	-0.06477	-1.480474198141812	0.17568	-2.4562388632444847	-0.036061	-1.2218217078973008	0.024949666666666665	0.1313231765924558	-1.719511589761199	0.6509996807203584
LmxM.20.0450.1_14_0.32360097323601_127-146_1	LmxM.20.0450.1	0.091386	-1.898183210159976	-0.31511	-4.103407286542305	0.09567	-1.8213248721619193	-0.04268466666666667	0.23593698278424546	-2.607638456288067	1.2959437087312302
LmxM.20.0450.1_52_0.352798053527981_140-159_1	LmxM.20.0450.1	0.12731	-2.2532504060739833	0.014474	-1.0939375566328302	0.014529	-1.0995531920970596	0.05210433333333334	0.06513002364757235	-1.482247051601291	0.6677143950047241
LmxM.20.0460.1_29_0.11790780141844_128-147_1	LmxM.20.0460.1	0.019301	-1.157750038964733	-0.17692	-2.593345785685345	0.19183	-3.3024254319897253	0.011403666666666664	0.18450180630642438	-2.351173752213268	1.0926543852969826
LmxM.20.0460.1_29_0.11790780141844_129-148_1	LmxM.20.0460.1	-0.36947	-7.278006907265782	0.20097	-3.286149367654507	-0.039641	-1.321419634496329	-0.06938033333333334	0.2863804626023454	-3.9618586364722064	3.035238087284813
LmxM.20.0460.1_43_0.11790780141844_122-141_1	LmxM.20.0460.1	0.08425	-2.0484659156177853	-0.02839	-1.2338848977902137	-0.073524	-1.6858905314100057	-0.005888	0.08125831509451818	-1.656080448272668	0.40810787721354
LmxM.20.0460.1_43_0.11790780141844_123-142_1	LmxM.20.0460.1	0.24389	-4.686981746227091	0.1255	-2.27466193841859	0.011696	-1.0879142950892509	0.12702866666666665	0.11610454782364614	-2.6831859932449773	1.8339821583071092
LmxM.20.0460.1_46_0.0602836879432624_71-52_0	LmxM.20.0460.1	-0.0016618	-1.0126034536929873	-0.22665	-3.1163979506011494	-0.16918	-2.5702844229857464	-0.13249726666666664	0.11689371124407563	-2.233095275759961	1.0916777052135882
LmxM.20.0460.1_81_0.455673758865248_504-523_1	LmxM.20.0460.1	-0.069507	-1.7628719703939875	0.048269	-1.4201594920454497	0.099728	-2.058466954888622	0.026163333333333334	0.08675607575457371	-1.7471661391093531	0.31944343651510204
LmxM.20.0470.1_0_0.155115511551155_285-266_0	LmxM.20.0470.1	0.02788	-1.2208125738051578	-0.0043903	-1.028672395147974	-0.00046102	-1.0029432126467641	0.007676226666666667	0.017606934798769867	-1.0841427271999653	0.11905663751492516
LmxM.20.0470.1_0_0.172167216721672_306-325_1	LmxM.20.0470.1	0.20789	-3.018690925107365	-0.065296	-1.3813441040297858	-0.2262	-2.6712462404044883	-0.02786866666666667	0.2194518990242129	-2.3570937565138794	0.8626963489398762
LmxM.20.0470.1_29_0.155115511551155_289-270_0	LmxM.20.0470.1	0.053706	-1.4689664502971942	-0.0345	-1.2213506908116418	0.055401	-1.3879740614966936	0.024869	0.051422046604545024	-1.3594304008685099	0.12625152081438237
LmxM.20.0470.1_29_0.196919691969197_351-370_1	LmxM.20.0470.1	0.36491	-8.012742592216703	-0.17458	-2.623522900882454	-0.037064	-1.2755732432692277	0.05108866666666667	0.2803400337185778	-3.9706129121227955	3.5648774639371497
LmxM.20.0470.1_33_0.319031903190319_573-592_1	LmxM.20.0470.1	-0.16964	-2.681668117110922	0.14305	-2.235069614835094	-0.14041	-2.158294116283972	-0.05566666666666667	0.17271315361990625	-2.358343949409996	0.2826260910798324
LmxM.20.0470.1_38_0.0154015401540154_25-44_1	LmxM.20.0470.1	-0.22783	-3.0833735523582813	-0.097731	-1.6432657073484875	-0.1608	-2.2103558732724276	-0.16212033333333334	0.0650595489558092	-2.3123317109930652	0.7254494847498394
LmxM.20.0480.1_14_0.293532338308458_467-486_1	LmxM.20.0480.1	-0.074805	-1.6948302583812613	0.13504	-2.2270096936874393	-0.19312	-2.9222538549049477	-0.04429500000000001	0.16619383705480778	-2.2813646023245493	0.6155144298840578
LmxM.20.0480.1_19_0.161069651741294_255-274_1	LmxM.20.0480.1	0.28006	-6.240261239133059	-0.042833	-1.3521016222439668	-0.16408	-2.7534970537325587	0.024382333333333322	0.22957245191079292	-3.448619971703195	2.517125943087143
LmxM.20.0480.1_29_0.00435323383084577_44978_1	LmxM.20.0480.1	-0.050559	-1.4228259547659412	-0.060131	-1.3976343423069921	0.26063	-4.017487145227397	0.04997999999999999	0.18249102079554488	-2.27931581410011	1.5053532265216607
LmxM.20.0480.1_29_0.0858208955223881_141-122_0	LmxM.20.0480.1	-0.099242	-2.0091409595122305	-0.0072017	-1.0500214014335387	-0.2453	-3.648009911857988	-0.1172479	0.12006606282305587	-2.2357240909345855	1.3137317122069605
LmxM.20.0480.1_29_0.146144278606965_229-248_1	LmxM.20.0480.1	-0.029166	-1.276901077276068	-0.038309	-1.299805338874361	0.22587	-4.146039472798401	0.05279833333333333	0.1499541595432862	-2.240915296316277	1.6499256792844825
LmxM.20.0480.1_29_0.340174129353234_537-556_1	LmxM.20.0480.1	-0.13329	-2.4088874332718646	-0.11688	-1.8973230582996834	-0.04133	-1.3121473909028445	-0.09716666666666667	0.049047140929246155	-1.8727859608247976	0.548781588610869
LmxM.20.0500.1_14_0.326726726726727_537-556_1	LmxM.20.0500.1	-0.16956	-2.746606081715364	0.17697	-2.557148839588654	-0.072707	-1.5030325527049277	-0.021765666666666666	0.17879324597515794	-2.268929158002982	0.6700162081277418
LmxM.20.0500.1_14_0.332132132132132_546-565_1	LmxM.20.0500.1	0.014148	-1.102988874650401	0.19692	-2.8206061535564904	0.29671	-4.353136907003771	0.16925933333333332	0.14329743654836724	-2.758910645070221	1.6259521241039525
LmxM.20.0500.1_29_0.0978978978978979_157-176_1	LmxM.20.0500.1	0.050542	-1.5091793449795186	-0.32093	-5.036466689750326	0.056765	-1.5103707518515823	-0.07120766666666667	0.2162882665711049	-2.685338928860476	2.0361364556145976
LmxM.20.0500.1_29_0.332132132132132_543-562_1	LmxM.20.0500.1	-0.12838	-2.1243708971169513	0.17323	-2.683427885556896	-0.018485	-1.1214206026942752	0.008788333333333334	0.1526434540304082	-1.9764064617893744	0.7914460142803951
LmxM.20.0500.1_77_0.473873873873874_798-779_0	LmxM.20.0500.1	-0.12723	-2.4128001722923855	0.064848	-1.5035642394070827	0.20141	-3.2930619478129497	0.046342666666666664	0.16509966057304096	-2.4031421198374727	0.8947879472704015
LmxM.20.0500.1_89_0.469069069069069_771-790_1	LmxM.20.0500.1	0.10409	-1.9250507257491936	-0.047185	-1.2936383151018578	0.076971	-1.5475901193024644	0.04462533333333333	0.08065800034921107	-1.588759720051172	0.3177130940002724
LmxM.20.0510.1_0_0.176744186046512_232-213_0	LmxM.20.0510.1	-0.49488	-9.976572599273593	-0.67603	-11.735482881127115	-0.65974	-11.523323757916959	-0.6102166666666667	0.10021602183949099	-11.078459746105887	0.9601402692606892
LmxM.20.0510.1_0_0.176744186046512_233-214_0	LmxM.20.0510.1	-0.486	-7.037982623471878	-0.32876	-4.018702617215274	-0.53711	-7.143645609977413	-0.4506233333333333	0.10858665679232109	-6.066776950221521	1.774471054094306
LmxM.20.0510.1_14_0.265891472868217_340-359_1	LmxM.20.0510.1	-0.29402	-4.568768586563761	-0.11123	-1.9069212532038757	-0.087607	-1.664969586784527	-0.16428566666666666	0.11297238364455861	-2.713553142184054	1.6112117834162951
LmxM.20.0510.1_14_0.270542635658915_342-361_1	LmxM.20.0510.1	-0.2162	-3.485438368776735	-0.20898	-2.9163604400322427	-0.2673	-3.721239677976974	-0.23082666666666665	0.03179245403131587	-3.374346162261984	0.4137798396247211
LmxM.20.0510.1_29_0.270542635658915_341-360_1	LmxM.20.0510.1	-0.021883	-1.1615209418140628	-0.18833	-2.6818532548441247	0.051044	-1.3689571994107894	-0.05305633333333332	0.12269397092902867	-1.737443798689659	0.8244327540175209
LmxM.20.0510.1_29_0.463565891472868_591-610_1	LmxM.20.0510.1	-0.068444	-1.5488558967254842	0.088263	-1.6784366645265074	-0.0222	-1.1446130127971519	-0.0007936666666666705	0.08051673299590174	-1.4573018580163815	0.2784394535430944
LmxM.20.0520.1_0_0.12857635298173_369-388_1	LmxM.20.0520.1	-0.1496	-2.67954073905577	0.40569	-8.374918827082695	0.17271	-2.8972102014302896	0.14293333333333333	0.2788399781834257	-4.650556589189585	3.2272279990722277
LmxM.20.0520.1_14_0.131678731471906_372-391_1	LmxM.20.0520.1	0.087492	-1.9198553861057328	0.20427	-3.2611751049287743	0.20781	-3.3285798027597924	0.166524	0.06846660257380967	-2.8365367645980997	0.7945844263377067
LmxM.20.0520.1_29_0.131678731471906_379-398_1	LmxM.20.0520.1	0.10871	-1.884748304538477	0.016265	-1.0989968245465276	-0.23137	-2.8478711090320767	-0.035464999999999997	0.1758425326108561	-1.9438720793723607	0.875934946954776
LmxM.20.0520.1_29_0.161668390210272_462-481_1	LmxM.20.0520.1	0.063229	-1.66611376200842	-0.022091	-1.1767038964458008	0.026999	-1.2264728379748744	0.02271233333333333	0.04282122409895977	-1.3564301654763653	0.2693458452547627
LmxM.20.0520.1_29_0.406756290934161_1176-1195_1	LmxM.20.0520.1	0.27669	-5.150567524857751	0.044173	-1.331731983068287	-0.14549	-2.3348910657378985	0.058457666666666665	0.21145218579228103	-2.9390635245546455	1.9798092064143737
LmxM.20.0520.1_29_0.483281627025164_1395-1414_1	LmxM.20.0520.1	0.090935	-1.828839298560316	-0.0073436	-1.044862800862349	-0.114	-1.9161480719936521	-0.010136200000000003	0.10249603659322638	-1.596616723805439	0.4798228830432385
LmxM.20.0530.1_48_0.317241379310345_147-128_0	LmxM.20.0530.1	-0.54452	-9.556203264759535	-0.65536	-10.831668511015318	-0.33563	-4.975464712878902	-0.5118366666666666	0.16235137336448172	-8.45444549621792	3.079640135914129
LmxM.20.0530.1_57_0.202298850574713_84-103_1	LmxM.20.0530.1	-0.20041	-3.313140048413025	-0.18654	-2.633067401328144	-0.49783	-8.040810303241265	-0.29492666666666667	0.17585623740241155	-4.662339250994145	2.945534703493083
LmxM.20.0530.1_67_0.457471264367816_196-215_1	LmxM.20.0530.1	-0.17183	-2.686303702905378	0.28337	-4.153003708926865	0.34408	-5.3195640130379855	0.15187333333333333	0.28197395630329647	-4.052957141623409	1.3194779088532793
LmxM.20.0530.1_71_0.202298850574713_78-97_1	LmxM.20.0530.1	-0.23832	-3.7266918017201807	-0.25095	-3.551242797060441	0.054631	-1.4120359709147563	-0.14487966666666666	0.1728966709058718	-2.896656856565126	1.2887086439110236
LmxM.20.0530.1_89_0.457471264367816_188-207_1	LmxM.20.0530.1	0.1163	-2.2078876290947376	-0.062232	-1.409887624310904	0.059492	-1.4543043853279838	0.03785333333333333	0.09121180119553243	-1.6906932129112082	0.4484537437276873
LmxM.20.0540.1_0_0.0314735336194564_15-34_1	LmxM.20.0540.1	0.11551	-2.1898711767166996	-0.1114	-1.9196370448896736	0.27814	-4.722686485116961	0.09408333333333334	0.1956519343971159	-2.9440649022411116	1.5462463169899296
LmxM.20.0540.1_71_0.439198855507868_297-316_1	LmxM.20.0540.1	0.10581	-2.098622942473061	-0.054355	-1.4120359709147563	-0.22086	-3.1059265198294885	-0.056468333333333336	0.16334525355312082	-2.205528477739102	0.851990547499532
LmxM.20.0550.1_29_0.0850152905198777_133-152_1	LmxM.20.0550.1	-0.2656	-4.647467443327104	-0.1772	-2.7406154165226053	-0.30342	-4.617622698614969	-0.24874	0.06477705457953459	-4.001901852821559	1.092408020379986
LmxM.20.0550.1_33_0.0660550458715596_116-97_0	LmxM.20.0550.1	0.43348	-11.660525805065308	-0.38977	-6.258701292890381	-0.2683	-4.197097089632188	-0.07486333333333334	0.44440797543848526	-7.372108062529293	3.85427658888101
LmxM.20.0550.1_33_0.0660550458715596_117-98_0	LmxM.20.0550.1	0.028671	-1.2542859364725905	0.10394	-2.014610326293006	-0.18396	-2.988607414488468	-0.017116333333333334	0.14931162855026844	-2.085834559084688	0.8693517215600182
LmxM.20.0550.1_33_0.283180428134557_459-478_1	LmxM.20.0550.1	-0.092741	-2.022091473227011	0.056373	-1.4811184543759297	-0.10099	-1.9345600391726077	-0.045786	0.08856837731944738	-1.8125899889251826	0.2903798747317599
LmxM.20.0550.1_34_0.0165137614678899_32-13_0	LmxM.20.0550.1	-0.079837	-1.8894443210389957	0.010419	-1.079871370813374	-0.084217	-1.7777345414135932	-0.051211666666666676	0.05341863350305147	-1.582350077755321	0.4387293093851005
LmxM.20.0550.1_38_0.191437308868502_309-328_1	LmxM.20.0550.1	-0.18597	-3.1540435446949484	0.36726	-6.2408066608782	0.071874	-1.5785380782125575	0.08438799999999998	0.2768272175419173	-3.657796094595236	2.3716053756635094
LmxM.20.0560.1_29_0.0357342266890006_57-76_1	LmxM.20.0560.1	0.034312	-1.2890479131020682	0.082259	-1.6637348959113496	0.040404	-1.3004092802097416	0.052325	0.026101942130807045	-1.4177306964077199	0.21312160799812183
LmxM.20.0560.1_29_0.0390843104410944_63-82_1	LmxM.20.0560.1	-0.3561	-5.116485532634316	-0.024223	-1.1597470674781236	-0.29201	-3.9784179372605677	-0.22411100000000003	0.17604911653569866	-3.4182168457910027	2.0369864426584714
LmxM.20.0560.1_43_0.0390843104410944_62-81_1	LmxM.20.0560.1	-0.25544	-3.7556876984385674	-0.086201	-1.6297642841045064	-0.045467	-1.2942042984372821	-0.12903599999999998	0.11134762279007128	-2.226552093660119	1.3348565088975335
LmxM.20.0560.1_43_0.204913456169738_363-382_1	LmxM.20.0560.1	-0.044369	-1.392966601245813	-0.28909	-4.383981136145562	-0.38401	-5.605841499588009	-0.23915633333333333	0.17523992273546954	-3.794263078993128	2.16746494030911
LmxM.20.0560.1_57_0.263539921831379_462-481_1	LmxM.20.0560.1	-0.054621	-1.5293600610548579	0.00018375	-1.0013538830188036	-0.067475	-1.567720422537868	-0.04063741666666667	0.0359316304253068	-1.3661447888705098	0.31649989427700936
LmxM.20.0560.1_57_0.263539921831379_463-482_1	LmxM.20.0560.1	-0.67075	-16.563079568679072	-0.18483	-2.9824372074602477	-0.30238	-4.828362734550113	-0.3859866666666667	0.2535194620405568	-8.124626503563144	7.365967544186833
LmxM.20.0570.1_19_0.0360681728101467_88-107_1	LmxM.20.0570.1	-0.1271	-2.2002429082819877	0.31973	-5.0816259788967	0.061005	-1.4868488709383645	0.084545	0.22434317668473894	-2.922905919372351	1.9032306703797013
LmxM.20.0570.1_29_0.0348791121680539_82-101_1	LmxM.20.0570.1	-0.1509	-2.728708200743684	0.033492	-1.261877251521234	-0.26369	-4.080380750182451	-0.12703266666666665	0.1500217400290149	-2.6903220674824566	1.4096437899027692
LmxM.20.0570.1_29_0.0539040824415379_132-151_1	LmxM.20.0570.1	-0.0046296	-1.032444757732002	0.2162	-2.8544294875189937	-0.24144	-3.098987553571578	-0.009956533333333331	0.22886649943592297	-2.328620599607525	1.1291616455203104
LmxM.20.0570.1_38_0.101070154577883_258-239_0	LmxM.20.0570.1	-0.10472	-1.8352600535742762	-0.071059	-1.4507507626894451	-0.1557	-2.1008491237486435	-0.110493	0.042614790472323104	-1.7956199800041217	0.3268569585268905
LmxM.20.0570.1_43_0.101070154577883_264-245_0	LmxM.20.0570.1	-0.023557	-1.1894137648733436	-0.10159	-1.8377848066080797	-0.1288	-2.112094219885576	-0.08464900000000002	0.054628475843647696	-1.7130975971223332	0.4738090128653125
LmxM.20.0570.1_43_0.346016646848989_879-860_0	LmxM.20.0570.1	0.21375	-4.1898382645480075	0.025546	-1.201174724405876	0.085731	-1.8511517766071934	0.10834233333333333	0.09611784798014016	-2.414054921853692	1.5718372696434022
LmxM.20.0580.1_14_0.359567901234568_463-482_1	LmxM.20.0580.1	0.0064479	-1.0464412224333286	0.0088728	-1.0525028999417865	-0.13923	-1.9475228934716808	-0.0413031	0.08481584959611027	-1.3488223386155986	0.5184987480913427
LmxM.20.0580.1_43_0.0794753086419753_99-118_1	LmxM.20.0580.1	0.072532	-1.640339402027041	0.20331	-3.079587782404079	0.24163	-3.92427844462846	0.17249066666666665	0.0886617554604765	-2.881401876353193	1.1547954916770673
LmxM.20.0580.1_43_0.359567901234568_462-481_1	LmxM.20.0580.1	0.24678	-3.7793827730800706	-0.20229	-2.673453448093292	-0.16216	-2.3120721631248693	-0.03922333333333333	0.24849755377736285	-2.921636128099411	0.7644907380165183
LmxM.20.0580.1_52_0.391975308641975_502-521_1	LmxM.20.0580.1	0.10408	-1.9954425190294867	-0.21751	-3.0229062190682106	0.061449	-1.455926164496602	-0.017327000000000002	0.1746690460757143	-2.1580916341980996	0.7960513010197019
LmxM.20.0580.1_57_0.477623456790123_613-632_1	LmxM.20.0580.1	0.10563	-1.9886131398891065	-0.33955	-4.591127305098958	-0.32074	-4.216223201349087	-0.18488666666666667	0.25177053885102074	-3.5986545487790504	1.4068806898622783
LmxM.20.0580.1_67_0.225308641975309_283-302_1	LmxM.20.0580.1	0.16335	-3.2403021386121207	0.084931	-1.7426948364745865	-0.08741	-1.7997166314759105	0.05362366666666666	0.12827804270541912	-2.2609045355208726	0.8486622531855383
LmxM.20.0590.1_38_0.0768398268398268_138-157_1	LmxM.20.0590.1	0.086791	-1.9785714429762917	0.39446	-8.36152314518598	-0.039641	-1.321419634496329	0.14720333333333332	0.2232670084547498	-3.887171407552868	3.8888082658948955
LmxM.20.0590.1_43_0.370670995670996_682-701_1	LmxM.20.0590.1	-0.29016	-2.943627342472853	0.0013103	-1.005142262474913	-0.37476	-3.506155948295118	-0.22120323333333333	0.19729038087895548	-2.4849751844142944	1.3120742035928539
LmxM.20.0590.1_46_0.143398268398268_262-281_1	LmxM.20.0590.1	0.41275	-9.343603580441494	-0.041441	-1.2850344686699275	-0.089847	-1.6822282315367987	0.09382066666666666	0.277259309950691	-4.103622093549407	4.542300651491922
LmxM.20.0590.1_52_0.372294372294372_683-702_1	LmxM.20.0590.1	-0.038693	-1.2518445133408027	0.33583	-4.382927249817849	-0.12703	-1.8477205126628051	0.05670233333333335	0.24573369145547247	-2.4941640919404855	1.6626294691115489
LmxM.20.0590.1_57_0.419372294372294_768-787_1	LmxM.20.0590.1	-0.066528	-1.6831545175457996	-0.050934	-1.423831988612789	0.027176	-1.2328672933685867	-0.030095333333333335	0.05020754351024688	-1.4466179331757252	0.22600673776797847
LmxM.20.0590.1_57_0.419372294372294_769-788_1	LmxM.20.0590.1	0.051352	-1.5239149185048702	0.090302	-1.8554262618090334	-0.017911	-1.141840718681246	0.04124766666666667	0.05480954758373155	-1.5070606329983833	0.35709120970026054
LmxM.20.0600.1_29_0.013039934800326_45197_1	LmxM.20.0600.1	-0.074871	-1.770628651575948	-0.15912	-2.4826053681021816	-0.16761	-2.7220295309898517	-0.13386699999999999	0.05126808009863448	-2.32508785022266	0.49487345318432807
LmxM.20.0600.1_29_0.190709046454768_238-219_0	LmxM.20.0600.1	-0.38072	-5.63529759093816	-0.11809	-1.812328520277335	0.070004	-1.4635451910599757	-0.14293533333333333	0.2263868348321813	-2.9703904340918235	2.3144567545415717
LmxM.20.0600.1_52_0.294213528932355_355-374_1	LmxM.20.0600.1	-0.098054	-1.9705202571885243	0.073578	-1.637598565492175	0.17832	-2.8726995359141143	0.05128133333333334	0.1395295774283479	-2.1602727861982713	0.6390407799847364
LmxM.20.0600.1_52_0.294213528932355_356-375_1	LmxM.20.0600.1	0.013893	-1.1179094863704604	0.13882	-2.3732450235949227	-0.010966	-1.0817939228492357	0.04724899999999999	0.08027096922923006	-1.5243161442715396	0.7354157090340505
LmxM.20.0600.1_57_0.213528932355338_254-273_1	LmxM.20.0600.1	0.055346	-1.4400638219549804	-0.21673	-2.815925411419291	-0.10715	-1.8412958820919159	-0.08951133333333333	0.13689294855957096	-2.0324283718220624	0.7075644845621127
LmxM.20.0600.1_57_0.405867970660147_505-486_0	LmxM.20.0600.1	-0.06089	-1.6801924933302046	0.0095465	-1.0759122794280198	0.096496	-2.025435446540962	0.015050833333333333	0.07883724699076784	-1.5938467397663956	0.48061445368395295
LmxM.20.0620.1_19_0.0995385629531971_459-440_0	LmxM.20.0620.1	-0.092869	-1.8592946258264489	-0.18153	-2.810045169663253	-0.00049014	-1.0033769702238697	-0.09162971333333332	0.09052629231768268	-1.8909055885711903	0.903748823202898
LmxM.20.0620.1_29_0.0490002197319271_217-236_1	LmxM.20.0620.1	0.31019	-6.102341350314046	-0.12644	-2.0652736671226055	0.16488	-2.5596983569978575	0.11621	0.22234661207223283	-3.5757711248115034	2.2019949527159546
LmxM.20.0620.1_29_0.0995385629531971_457-438_0	LmxM.20.0620.1	-0.26293	-4.209508189082156	-0.13707	-2.169932936286858	-0.41487	-6.202797719781511	-0.2716233333333333	0.13910388396207107	-4.194079615050175	2.016476660207189
LmxM.20.0620.1_29_0.0995385629531971_458-439_0	LmxM.20.0620.1	-0.24183	-3.7429024605271897	-0.17958	-2.5633605402884676	0.095276	-1.8536002370167124	-0.10871133333333331	0.17937917868396355	-2.71995441261079	0.9543358704235544
LmxM.20.0620.1_38_0.158426719402329_714-733_1	LmxM.20.0620.1	-0.031228	-1.2773556169857911	0.077275	-1.6710211111248492	0.1604	-2.8413424095517477	0.06881566666666666	0.09609366699389368	-1.929906379220796	0.8134985300281862
LmxM.20.0620.1_43_0.158426719402329_713-732_1	LmxM.20.0620.1	-0.16861	-2.5631047372473788	0.30293	-4.461036788162519	0.26968	-3.847154618575229	0.13466666666666663	0.26317093880847353	-3.6237653813283757	0.9684851991440221
LmxM.20.0630.1_0_0.0737073707370737_261-280_1	LmxM.20.0630.1	-0.39566	-6.476369799809075	0.28434	-4.057788046631013	-0.1374	-2.1248112879036665	-0.08290666666666667	0.34325958476542695	-4.219656378114585	2.1802904366590843
LmxM.20.0630.1_0_0.0745324532453245_266-285_1	LmxM.20.0630.1	0.26522	-4.253491160777206	-0.1562	-2.215506067811098	0.34528	-5.6179769167514655	0.15143333333333334	0.26940880040067977	-4.028991381779924	1.712308991551939
LmxM.20.0630.1_0_0.0745324532453245_267-286_1	LmxM.20.0630.1	0.42968	-9.152095428882433	-0.023333	-1.1469433080289373	0.14816	-2.3314015698057378	0.18483566666666665	0.22872258947540214	-4.210146768905703	4.320633953699061
LmxM.20.0630.1_19_0.167766776677668_603-622_1	LmxM.20.0630.1	0.042068	-1.3506291875786935	0.30944	-4.881422324608618	-0.030235	-1.1953813722084514	0.10709099999999999	0.1789295093130253	-2.4758109614652546	2.0847661724777824
LmxM.20.0630.1_29_0.00275027502750275_45102_1	LmxM.20.0630.1	0.040754	-1.371120043490584	-0.018163	-1.1299201976618694	0.27396	-4.644758156069117	0.09885033333333333	0.15448414074698197	-2.381932799073857	1.9633716633899183
LmxM.20.0630.1_29_0.196644664466447_712-731_1	LmxM.20.0630.1	0.12405	-2.3479789138281992	0.15385	-2.5362436371326016	-0.079918	-1.6458367458824867	0.065994	0.12723892410736581	-2.176686432281096	0.46926745430761235
LmxM.20.0640.1_0_0.09294265910523_291-310_1	LmxM.20.0640.1	-0.087075	-1.8055044102846762	-0.053198	-1.3638612507570833	0.35635	-5.8313990381942675	0.07202566666666667	0.24681401434345931	-3.0002548997453427	2.4617666460480487
LmxM.20.0640.1_14_0.253623188405797_801-820_1	LmxM.20.0640.1	-0.29517	-6.192737413379779	0.11764	-2.1856645100180487	0.17217	-3.1782604008111197	-0.001786666666666668	0.2555361333223412	-3.8522207747363155	2.086821806582918
LmxM.20.0640.1_14_0.355702583490863_1126-1145_1	LmxM.20.0640.1	-0.19116	-2.698801026237514	0.090544	-1.6483219236500657	-0.25204	-3.094667586752634	-0.11755199999999999	0.18276912351926405	-2.480596845546738	0.7474548432160311
LmxM.20.0640.1_29_0.0721487082545684_222-241_1	LmxM.20.0640.1	0.41101	-8.528183666861942	0.10212	-1.8235189226070105	-0.14633	-2.2255920171459955	0.12226666666666668	0.2792156604371132	-4.192431535538316	3.760249406827433
LmxM.20.0640.1_29_0.09294265910523_288-307_1	LmxM.20.0640.1	0.066797	-1.5386768060712879	0.17321	-2.5451418839209863	0.14308	-2.197593342033179	0.12769566666666668	0.05484924727225829	-2.093804010675151	0.5111967891238752
LmxM.20.0640.1_29_0.093887838689351_295-314_1	LmxM.20.0640.1	-0.29633	-4.856298351646473	0.13453	-2.2753602047592265	0.24163	-3.9353157740243807	0.026610000000000012	0.28475478082027	-3.6889914434766933	1.3079821047626254
LmxM.20.0650.1_14_0.22913847541723_505-524_1	LmxM.20.0650.1	-0.14725	-2.396680592289671	0.14296	-2.1846147571098955	0.20959	-3.0518058554758922	0.06843333333333333	0.18973498473748412	-2.5443670682918196	0.4520658930584742
LmxM.20.0650.1_14_0.231844835363103_508-527_1	LmxM.20.0650.1	-0.043109	-1.350518815536219	0.17186	-2.5876108326895606	0.28132	-4.306487617838188	0.13669033333333333	0.1650491535886608	-2.748205755354656	1.4845137038555725
LmxM.20.0650.1_43_0.0423996391520072_90-109_1	LmxM.20.0650.1	0.014872	-1.1231793704672366	-0.096633	-1.8216818158623125	0.12072	-2.1597760769664984	0.01298633333333333	0.10868876876813599	-1.7015457544320158	0.5286375771010486
LmxM.20.0650.1_46_0.0423996391520072_91-110_1	LmxM.20.0650.1	0.22989	-4.2744455444582155	0.10087	-1.8308395088586307	-0.0061755	-1.044416391135058	0.10819483333333334	0.11820308777727989	-2.3832338148173013	1.6843772394481735
LmxM.20.0650.1_57_0.103292737934145_218-237_1	LmxM.20.0650.1	-0.18706	-2.8058019756102004	0.090412	-1.6498603592978773	0.013387	-1.0887425381304594	-0.027753666666666666	0.14323789141261936	-1.8481349576795123	0.8755329178461025
LmxM.20.0650.1_57_0.387460532250789_854-873_1	LmxM.20.0650.1	-0.0030068	-1.0250273013029279	-0.082583	-1.697728917813491	-0.22649	-3.372385691624107	-0.10402660000000001	0.11327425195639122	-2.031713970246842	1.2087937642912832
LmxM.20.0660.1_43_0.185555555555556_327-346_1	LmxM.20.0660.1	-0.20348	-3.3871927052312287	-0.011659	-1.0780122903007991	0.15552	-2.6199710158823954	-0.019873000000000002	0.17964089831383054	-2.3617253371381413	1.1760513042028091
LmxM.20.0660.1_43_0.185555555555556_328-347_1	LmxM.20.0660.1	0.31813	-7.4395902444851645	0.13402	-2.368990736029708	-0.14997	-2.460044172705956	0.10072666666666669	0.23581928893399143	-4.089541717740276	2.901584313912287
LmxM.20.0660.1_43_0.232222222222222_412-431_1	LmxM.20.0660.1	-0.27209	-4.425539982527813	-0.1615	-2.299943867776381	-0.31779	-4.47678734387681	-0.25046	0.08035878110076086	-3.734090398060335	1.2422716191539742
LmxM.20.0660.1_57_0.245555555555556_436-455_1	LmxM.20.0660.1	-0.69222	-13.615332299308836	-0.41464	-5.721049416586839	-0.05599	-1.399726439912796	-0.38761666666666666	0.31897468337367046	-6.912036051936158	6.194279094633469
LmxM.20.0660.1_60_0.245555555555556_437-456_1	LmxM.20.0660.1	-0.32625	-5.06202291953401	-0.13644	-2.0539069857311305	0.080788	-1.5865315631706243	-0.12730066666666665	0.2036728477763625	-2.9008204894785883	1.8861884593437361
LmxM.20.0670.1_14_0.234270414993307_168-187_1	LmxM.20.0670.1	0.10916	-1.9759016361334127	0.11368	-1.8512038282672472	-0.05599	-1.399726439912796	0.05561666666666667	0.09668062698045216	-1.7422773014378186	0.3031389209097179
LmxM.20.0670.1_49_0.373493975903614_286-267_0	LmxM.20.0670.1	-0.29121	-4.620884790639908	-0.45006	-6.957781530579418	-0.027796	-1.2045289347656782	-0.2563553333333334	0.21327882516868227	-4.261065085328335	2.8934549457451837
LmxM.20.0680.1_0_0.0154320987654321_45007_1	LmxM.20.0680.1	0.24968	-3.844603066214085	0.073384	-1.4802326762078455	-0.1608	-2.2103558732724276	0.054088000000000004	0.20591918150575483	-2.511730538564786	1.210653481366417
LmxM.20.0680.1_0_0.0154320987654321_45039_1	LmxM.20.0680.1	-0.017465	-1.1220170871847803	0.15886	-2.262912070481272	-0.12921	-1.930044919963387	0.004061666666666667	0.14523645981065958	-1.7716580258764798	0.5867070366815523
LmxM.20.0680.1_0_0.0154320987654321_45070_1	LmxM.20.0680.1	0.11988	-1.9768099519790483	0.46976	-7.0638651157591	-0.12987	-1.9011977866610172	0.15325666666666668	0.3012051387897181	-3.6472909514663883	2.959081540777535
LmxM.20.0680.1_55_0.217592592592593_144-125_0	LmxM.20.0680.1	0.13853	-2.4042213847788236	-0.052288	-1.3651985896039558	0.079114	-1.5889599709533795	0.05511866666666667	0.09764583604708053	-1.7861266484453864	0.5468529201331712
LmxM.20.0680.1_62_0.216049382716049_143-124_0	LmxM.20.0680.1	-0.22213	-3.4457864206190334	0.016432	-1.1087954834808893	-0.21978	-3.12141118649555	-0.141826	0.13706048499841228	-2.558664363531824	1.2660547579521513
LmxM.20.0690.1_29_0.0331588132635253_129-148_1	LmxM.20.0690.1	0.1007	-1.9662295600429955	0.46833	-8.330076320359533	0.14051	-2.1882922389382484	0.23651333333333335	0.20174348622281052	-4.161532706446926	3.6117717057087395
LmxM.20.0690.1_38_0.0137122911992022_49-68_1	LmxM.20.0690.1	0.013621	-1.1056563914656774	0.0016842	-1.011032527277177	0.18692	-3.0049598453516726	0.0674084	0.10367202467146092	-1.7072162546981755	1.1248743215267047
LmxM.20.0690.1_38_0.0331588132635253_126-145_1	LmxM.20.0690.1	-0.18197	-2.873862351816464	-0.2814	-3.983041635273373	-0.24411	-3.377474409917546	-0.23582666666666663	0.05022988585825507	-3.4114594656691275	0.5553700646625853
LmxM.20.0690.1_38_0.119172276240339_471-490_1	LmxM.20.0690.1	-0.49457	-7.2099353062611735	-0.28999	-3.6378095596563096	-0.11864	-1.8976993116376664	-0.30106666666666665	0.1882096188650658	-4.248481392518383	2.7082564282637165
LmxM.20.0690.1_43_0.0383944153577661_148-167_1	LmxM.20.0690.1	0.12149	-2.3597788991768303	0.24278	-3.901591222734595	-0.17419	-2.628421065248839	0.06335999999999999	0.2144768470021881	-2.9632637290534216	0.8236419230445108
LmxM.20.0690.1_43_0.0496135627025679_193-212_1	LmxM.20.0690.1	-0.02027	-1.17364147794382	0.030665	-1.2401078764123157	-0.21013	-3.299155496227008	-0.06657833333333334	0.12690115960200418	-1.9043016168610478	1.20843595366823
LmxM.20.0700.1_29_0.11846571622539_342-361_1	LmxM.20.0700.1	0.080914	-1.8158289037932458	0.00025922	-1.001758273565907	0.22225	-3.7085095989592487	0.10114107333333333	0.11236915712496971	-2.1753655921061337	1.3887316720885652
LmxM.20.0700.1_43_0.0359809911744739_101-120_1	LmxM.20.0700.1	-0.0088016	-1.0659108032282432	0.018878	-1.1180347363518421	-0.26957	-3.761076213144431	-0.08649786666666666	0.15914802721508467	-1.9816739175748388	1.5412279595211797
LmxM.20.0700.1_43_0.176510522742702_513-532_1	LmxM.20.0700.1	-0.24137	-4.06243262887741	0.209	-3.374119826071988	-0.42087	-6.378899471809903	-0.15108000000000002	0.324496944977915	-4.605150642253101	1.5741925903116363
LmxM.20.0700.1_48_0.401561439239647_1179-1198_1	LmxM.20.0700.1	-0.027329	-1.2283645384688138	0.27633	-4.441563857247784	0.03424	-1.2571452423612768	0.09441366666666667	0.16052367330189443	-2.309024546025958	1.8468892813753026
LmxM.20.0700.1_52_0.296673455532926_870-889_1	LmxM.20.0700.1	-0.19716	-3.0961472614569754	0.18404	-2.813692152630129	-0.15366	-2.3691397971020973	-0.05559333333333333	0.20866519435050335	-2.759659737063067	0.3665031920132976
LmxM.20.0700.1_52_0.36490156143924_1071-1090_1	LmxM.20.0700.1	-0.30995	-5.389322613014603	0.12338	-2.1261962490609263	-0.20803	-3.182838478783401	-0.13153333333333334	0.2265668273012034	-3.5661191136196435	1.6649854205255792
LmxM.20.0705.1_0_0.134392180818571_664-645_0	LmxM.20.0705.1	0.071576	-1.7428879741585255	0.20519	-3.3094166297568575	0.09732	-1.9083285969664263	0.12469533333333334	0.07088887010901876	-2.3202110669606033	0.8606615966912067
LmxM.20.0705.1_0_0.192017918957442_936-955_1	LmxM.20.0705.1	0.23833	-3.709566159076173	0.013305	-1.0820993255868572	0.098851	-1.719846594198349	0.11682866666666665	0.11358459415930196	-2.170504026287126	1.3704796901429188
LmxM.20.0705.1_14_0.228059458358786_1117-1136_1	LmxM.20.0705.1	0.051432	-1.51004198960294	0.24804	-4.252858405817349	0.30579	-6.10194492383882	0.201754	0.1333465162199598	-3.954948439753037	2.3104016750927427
LmxM.20.0705.1_14_0.295255548768072_1443-1462_1	LmxM.20.0705.1	0.38075	-7.529702419573156	-0.22132	-2.8483905274544368	0.24126	-3.3953061738438426	0.13356333333333334	0.3151523444833202	-4.591133040290479	2.5595256745556827
LmxM.20.0705.1_33_0.370392995316636_1812-1831_1	LmxM.20.0705.1	-0.06208	-1.5535913025079304	0.19463	-2.903349521859953	0.0063619	-1.0449520993859824	0.04630396666666667	0.132934316646242	-1.8339643079179553	0.9603994021168806
LmxM.20.0705.1_38_0.0331907961718591_160-179_1	LmxM.20.0705.1	-0.23666	-4.069197577073249	0.12146	-2.128023913434812	0.17996	-3.0764202626118853	0.021586666666666667	0.2255528056427881	-3.0912139177066487	0.9706713848023772
LmxM.20.0770.1_0_0.00610010863207153_67-86_1	LmxM.20.0770.1	-0.090703	-1.7613060627469463	0.0056386	-1.0336847166296512	-0.20002	-2.807214987425358	-0.09502813333333333	0.10289749764816117	-1.8674019222673184	0.8915125652018026
LmxM.20.0770.1_0_0.0251525027158018_296-315_1	LmxM.20.0770.1	0.01608	-1.1307413265767976	-0.22776	-3.2660244580176636	0.016994	-1.1230222504293461	-0.06489533333333332	0.1410456790736013	-1.8399293450079357	1.2350406266786587
LmxM.20.0770.1_0_0.0437035180078549_519-538_1	LmxM.20.0770.1	-0.0043765	-1.0357241083807496	-0.024246	-1.1772258071972452	-0.20467	-3.180089889065673	-0.07776416666666666	0.11035178819612906	-1.7976799348812225	1.1992908920537915
LmxM.20.0770.1_0_0.178574412968998_2133-2152_1	LmxM.20.0770.1	0.0046794	-1.0368484839066356	-0.11435	-2.0209199837729193	-0.056176	-1.4473238945779696	-0.0552822	0.05951973349167484	-1.5016974540858417	0.4942838680277117
LmxM.20.0770.1_0_0.179075791760675_2140-2159_1	LmxM.20.0770.1	0.17961	-3.2427582316224965	0.23067	-3.5031429638221354	-0.062198	-1.4728055239679307	0.11602733333333333	0.15644482407971616	-2.739568906470854	1.104747551537615
LmxM.20.0770.1_14_0.349293891535055_4176-4195_1	LmxM.20.0770.1	-0.1686	-2.5967453683367174	0.19473	-2.716519102075974	-0.089491	-1.6530329019060854	-0.021120333333333338	0.19107088545964643	-2.3220991241062587	0.5825149303583295
LmxM.20.0780.1_43_0.294436238306253_592-611_1	LmxM.20.0780.1	0.11788	-2.337951313637518	0.065899	-1.5461990456292027	0.18882	-3.355630532938805	0.12419966666666667	0.061703700864156705	-2.413260297401842	0.9070634812920049
LmxM.20.0780.1_52_0.0315115706548498_55-74_1	LmxM.20.0780.1	-0.24692	-3.616542870132203	0.11432	-1.849903099832872	-0.15931	-2.29838174858214	-0.09730333333333334	0.18843355442524914	-2.588275906182405	0.9183044083847653
LmxM.20.0780.1_52_0.266371245691777_536-555_1	LmxM.20.0780.1	-0.37635	-8.117066210863483	-0.28863	-4.718882208353903	-0.34118	-5.727914683794578	-0.33538666666666667	0.04414602624623573	-6.187954367670653	1.7451764987483667
LmxM.20.0780.1_52_0.321024126046283_649-668_1	LmxM.20.0780.1	0.28944	-6.2808533667860456	0.0526	-1.4410427804814185	-0.098896	-1.924448201481372	0.081048	0.19572475252762483	-3.2154481162496125	2.665699197729422
LmxM.20.0780.1_52_0.396356474643033_799-818_1	LmxM.20.0780.1	-0.25371	-4.868889957258433	-0.18044	-2.8320666506297485	-0.021537	-1.1739344069828543	-0.15189566666666665	0.11868934116563852	-2.958297004957012	1.8507092441529722
LmxM.20.0780.1_57_0.424421467257509_859-878_1	LmxM.20.0780.1	-0.055741	-1.4367012686071543	-0.1769	-2.3327091418982078	0.02099	-1.1320687536420904	-0.07055033333333333	0.09977274322345424	-1.6338263880491508	0.6241218390780892
LmxM.20.0790.1_29_0.342579750346741_750-731_0	LmxM.20.0790.1	-0.059434	-1.524495862294987	0.045436	-1.324704345630408	0.20345	-3.0999767934666096	0.06315066666666666	0.13233426021002018	-1.9830590004640014	0.9724238683707562
LmxM.20.0790.1_29_0.342579750346741_751-732_0	LmxM.20.0790.1	-0.20751	-2.9990654363794254	0.12799	-1.9593684350044647	-0.10044	-1.7400418119395096	-0.05998666666666667	0.1713692406277548	-2.2328252277744665	0.6725838868561285
LmxM.20.0790.1_29_0.342579750346741_752-733_0	LmxM.20.0790.1	0.088887	-1.8207641390002056	0.26928	-3.9496000000306286	-0.086837	-1.643761516019115	0.09044333333333333	0.1780636011438984	-2.471375218349983	1.2832356997125043
LmxM.20.0790.1_43_0.22746185852982_498-479_0	LmxM.20.0790.1	0.065872	-1.593916181801735	-0.086981	-1.684035040459839	0.086232	-1.6896086878914036	0.021707666666666667	0.09467603760367949	-1.6558533033843261	0.053711466735468345
LmxM.20.0790.1_43_0.22746185852982_499-480_0	LmxM.20.0790.1	0.29155	-4.997693532616831	-0.018468	-1.115000485484536	0.097739	-1.7665978271108203	0.12360700000000001	0.1566194596753545	-2.626430615070729	2.0792572332447343
LmxM.20.0790.1_43_0.295885344429034_633-652_1	LmxM.20.0790.1	0.12264	-2.2843982721725764	-0.053836	-1.3886160716768916	0.16463	-2.6086633935794374	0.07781133333333333	0.11592693951508137	-2.0938925791429686	0.6319400139474568
LmxM.20.0800.1_0_0.0900649953574745_90-109_1	LmxM.20.0800.1	0.14923	-2.663913174869676	-0.071143	-1.532069497043257	0.18481	-2.8399988870377078	0.08763233333333333	0.13864951841363654	-2.3453271863168803	0.7097834855640386
LmxM.20.0800.1_19_0.0677808727948004_69-88_1	LmxM.20.0800.1	-0.035244	-1.2449893931121025	0.1833	-2.529480835198729	-0.01819	-1.1118166984764506	0.04328866666666666	0.12155282730291933	-1.628762308929094	0.7828819446909842
LmxM.20.0800.1_29_0.148560817084494_153-172_1	LmxM.20.0800.1	-0.21287	-3.3446554993808677	0.041129	-1.2925070141181292	-0.10638	-1.8288905513771891	-0.092707	0.12755032809444278	-2.1553510216253957	1.0643123039632436
LmxM.20.0800.1_38_0.101207056638812_102-121_1	LmxM.20.0800.1	-0.071546	-1.5875718088806103	-0.0061864	-1.0421567023432827	0.055954	-1.419657666272159	-0.0072594666666666655	0.06375677300533124	-1.3497953924986839	0.2793384373522217
LmxM.20.0800.1_43_0.243268337975859_258-277_1	LmxM.20.0800.1	-0.17318	-2.8829859105087356	0.10773	-1.8681155538694338	0.3152	-5.1757942659939875	0.08324999999999999	0.24510856553780408	-3.308965243457386	1.6944847033051138
LmxM.20.0800.1_46_0.146703806870938_161-142_0	LmxM.20.0800.1	-0.14961	-2.8205042366443505	-0.068693	-1.547337097029941	0.2746	-5.207641036772758	0.01876566666666667	0.2252227670692582	-3.1918274568156826	1.8581891543120692
LmxM.20.0810.1_33_0.275146594497068_603-622_1	LmxM.20.0810.1	0.17581	-2.6722574581046654	-0.21169	-2.6140411296312767	0.29281	-4.214240225572989	0.08564333333333334	0.2640598101440909	-3.1668462711029775	0.9075366973960212
LmxM.20.0810.1_38_0.0951736580965268_205-224_1	LmxM.20.0810.1	-0.39501	-7.083141235300245	-0.74224	-12.977023262030169	-0.40532	-6.250000712435695	-0.51419	0.19756435888084675	-8.770055069922037	3.667078784232339
LmxM.20.0810.1_38_0.149300857013983_324-343_1	LmxM.20.0810.1	-0.11198	-2.1352944300449126	-0.12963	-2.0491225380834526	0.26017	-4.060577815866382	0.006186666666666674	0.2201329844283526	-2.7483315946649163	1.1372550318790415
LmxM.20.0810.1_38_0.185836716283266_408-427_1	LmxM.20.0810.1	0.057686	-1.5747512602859413	0.024833	-1.1804920340274099	-0.017506	-1.1291942037652645	0.021671000000000006	0.03769559522013149	-1.2948124993595387	0.243787098200783
LmxM.20.0810.1_43_0.0464591790708164_97-116_1	LmxM.20.0810.1	-0.47924	-5.877727514783591	-0.2993	-2.9990654363794254	-0.70511	-8.405020426099846	-0.49455	0.20333773899598667	-5.760604459087621	2.7048799779939308
LmxM.20.0810.1_43_0.421290031574199_924-943_1	LmxM.20.0810.1	0.12837	-2.0767306157990175	-0.24093	-2.9399692229872607	-0.077422	-1.5065945016547981	-0.06332733333333333	0.1850530119218094	-2.1744314468136925	0.7216646466499846
LmxM.20.0820.1_33_0.264094955489614_273-254_0	LmxM.20.0820.1	-0.29018	-5.396050171555506	0.16546	-2.8293980525294082	-0.049798	-1.395545274125413	-0.05817266666666667	0.22793541559251676	-3.2069978327367754	2.0268068615682227
LmxM.20.0820.1_57_0.354104846686449_354-373_1	LmxM.20.0820.1	0.176	-3.2596543828889137	0.14972	-2.3903131089242295	0.24606	-3.872456520105711	0.1905933333333333	0.049800330654859455	-3.174141337306285	0.7447628035494134
LmxM.20.0830.1_57_0.0450121654501217_27-46_1	LmxM.20.0830.1	0.19773	-3.7753867141647093	-0.074048	-1.5598302045488293	0.19879	-3.2943352137000996	0.10749066666666666	0.15721799045062665	-2.8765173774712127	1.1653761066834034
LmxM.20.0840.1_48_0.245689655172414_181-162_0	LmxM.20.0840.1	-0.1608	-3.302567771371909	-0.18178	-3.044407464349302	-0.048687	-1.4202367115059358	-0.13042233333333333	0.07155793901680883	-2.589070649075716	1.0204368016891878
LmxM.20.0840.1_71_0.229885057471264_149-168_1	LmxM.20.0840.1	0.095323	-1.9420243878765255	0.031742	-1.220442734758961	0.038374	-1.2735140250199812	0.05514633333333333	0.03495167040834148	-1.4786603825518227	0.40216139985757693
LmxM.20.0850.1_14_0.0858714043993232_398-417_1	LmxM.20.0850.1	0.098992	-1.8893908712605072	0.091583	-1.7420673175092882	0.016593	-1.1137198833455209	0.06905599999999999	0.045585064407105975	-1.5817260240384388	0.41194461783980324
LmxM.20.0850.1_14_0.330795262267343_1557-1576_1	LmxM.20.0850.1	0.25598	-3.5121185586104566	0.045516	-1.2689871107909774	-0.2235	-2.696741784664552	0.02599866666666666	0.24033510423018384	-2.4926158180219953	1.1354119211733233
LmxM.20.0850.1_14_0.332698815566836_1568-1587_1	LmxM.20.0850.1	0.06419	-1.5472949309651327	0.014067	-1.0909227824686183	0.0068692	-1.0416220308951143	0.0283754	0.031224449732221063	-1.226613248109622	0.27881032498046043
LmxM.20.0850.1_14_0.353637901861252_1668-1687_1	LmxM.20.0850.1	-0.32569	-6.258701292890381	-0.16924	-2.731292544288937	-0.22383	-3.6045949438566924	-0.23958666666666664	0.07940626570575732	-4.198196260345337	1.83709689786094
LmxM.20.0850.1_14_0.371404399323181_1753-1772_1	LmxM.20.0850.1	0.16811	-3.16306114268551	0.0014003	-1.0098699799151536	-0.0034507	-1.0256439681660805	0.0553532	0.09768037167174376	-1.7328583635889148	1.2386170500514084
LmxM.20.0850.1_29_0.0325719120135364_149-168_1	LmxM.20.0850.1	0.13024	-2.3274135377914256	0.32189	-5.517147587577757	0.31474	-5.183900050120601	0.25562333333333337	0.10864398664138451	-4.342820391829928	1.753328854146975
LmxM.20.0860.1_14_0.0297790585975024_23-42_1	LmxM.20.0860.1	0.031677	-1.2823650284535912	0.24462	-4.181437352556293	0.081489	-1.7545238085224877	0.11926200000000002	0.11138348153563885	-2.406108729844124	1.5554990412613094
LmxM.20.0860.1_57_0.176753121998079_174-193_1	LmxM.20.0860.1	0.19117	-3.453668038513297	-0.11172	-1.8629634603975371	0.16883	-2.537667024460065	0.08276	0.16879461395435577	-2.6180995077902995	0.7983967071516582
LmxM.20.0860.1_57_0.464937560038425_480-499_1	LmxM.20.0860.1	-0.10134	-2.1708421255878703	-0.0033165	-1.0257614584121812	-0.053897	-1.4919527358966547	-0.05285116666666667	0.04902011794746452	-1.5628521066322356	0.5758233011635655
LmxM.20.0860.1_57_0.464937560038425_481-500_1	LmxM.20.0860.1	0.23793	-4.891021981024408	-0.0026478	-1.0194891290100856	0.24528	-4.377879284346367	0.1601874	0.14106729739482501	-3.42946346479362	2.1028102817753123
LmxM.20.0860.1_62_0.159462055715658_155-174_1	LmxM.20.0860.1	0.2591	-4.134008359881909	-0.21397	-2.8165350824579622	0.20807	-2.975839210423625	0.08439999999999999	0.2596526678083628	-3.3087942175878324	0.7190815230405637
LmxM.20.0860.1_81_0.421709894332373_431-450_1	LmxM.20.0860.1	0.28246	-5.346606068603018	0.13152	-2.2253896055997027	0.19831	-3.27102942795738	0.20409666666666668	0.07563620187009217	-3.614341700720034	1.5886772924992745
LmxM.20.0870.1_14_0.327304048234281_755-774_1	LmxM.20.0870.1	-0.25749	-4.131199466937056	-0.2366	-3.153401582239805	0.30699	-5.151131327882949	-0.06236666666666668	0.32004274469722527	-4.145244125686603	0.9989389238018501
LmxM.20.0870.1_29_0.00904392764857881_27-8_0	LmxM.20.0870.1	-0.43091	-7.866320747666646	-0.20158	-3.019275646611117	-0.33693	-4.771145608052585	-0.32314	0.11528523452723684	-5.218914000776782	2.4543500062254178
LmxM.20.0870.1_29_0.0546942291128338_121-140_1	LmxM.20.0870.1	-0.1633	-2.603393300934021	-0.12587	-2.0097218224392135	0.17371	-2.8647961278333445	-0.038486666666666676	0.18471821846621772	-2.492637083735526	0.43816460568193316
LmxM.20.0870.1_33_0.248492678725237_572-591_1	LmxM.20.0870.1	0.16716	-3.094914093838331	0.27044	-4.392288569166477	0.12323	-2.1387846285066643	0.18694333333333332	0.07557268840879841	-3.2086624305038245	1.1310499616343
LmxM.20.0870.1_33_0.345391903531438_797-816_1	LmxM.20.0870.1	-0.30256	-4.353372805306368	0.1597	-2.315084338135386	0.12692	-2.079898817811562	-0.005313333333333327	0.2579444082226504	-2.9161186537511052	1.2502410485040973
LmxM.20.0870.1_38_0.0546942291128338_122-141_1	LmxM.20.0870.1	0.091219	-1.8708040420225067	-0.071228	-1.4980931535133655	0.012441	-1.0813359399281268	0.010810666666666665	0.08123577070683415	-1.4834110451546663	0.39493878549152145
LmxM.20.0880.1_48_0.40422322775264_262-281_1	LmxM.20.0880.1	0.20505	-3.311420353313091	0.31186	-4.260663410403087	0.19154	-2.760616623768881	0.23615	0.0659138308703113	-3.4442334624950193	0.7587915273649474
LmxM.20.0880.1_57_0.40422322775264_261-280_1	LmxM.20.0880.1	0.2664	-4.927040843088906	-0.24186	-3.3661838123291914	-0.1688	-2.4686429953214994	-0.04808666666666666	0.2747923553036608	-3.5872892169131987	1.2440239927063494
LmxM.20.0890.1_29_0.460045662100457_400-419_1	LmxM.20.0890.1	0.20909	-3.5750994046129594	-0.25478	-3.385246816799021	0.12947	-2.06684436842063	0.027926666666666666	0.24804662995762175	-3.0090635299442035	0.8214887172271762
LmxM.20.0890.1_43_0.155251141552511_133-152_1	LmxM.20.0890.1	0.22826	-4.9436384417919115	-0.25174	-4.05445222309087	-0.016971	-1.1389784231972342	-0.013483666666666677	0.2400190015818192	-3.3790230293600048	1.9902293614257522
LmxM.20.0890.1_57_0.0285388127853881_16-35_1	LmxM.20.0890.1	0.090841	-1.4940643677359946	0.041229	-1.1980599749847753	-0.044183	-1.2096583330526334	0.029295666666666675	0.06829841489619898	-1.300594225257801	0.16765038771314228
LmxM.20.0900.1_19_0.111979166666667_296-315_1	LmxM.20.0900.1	0.10511	-2.2486494022152774	-0.22591	-3.6463289229148224	0.12549	-2.378936992454285	0.0015633333333333287	0.19726105579493722	-2.757971772528128	0.7720929568549032
LmxM.20.0900.1_43_0.290550595238095_775-794_1	LmxM.20.0900.1	-0.33738	-7.076875470137403	0.059767	-1.5137448914900176	0.11674	-2.275290362914917	-0.05362433333333333	0.24738520460272748	-3.621970241514113	3.0161673495246175
LmxM.20.0900.1_43_0.3203125_868-849_0	LmxM.20.0900.1	-0.12728	-2.5302306940347097	-0.25415	-4.279031658042877	-0.06609	-1.6108253021563554	-0.14917333333333332	0.095922517863812	-2.8066958847446473	1.355417293918747
LmxM.20.0900.1_43_0.366443452380952_981-1000_1	LmxM.20.0900.1	-0.25273	-4.170822636951337	-0.32618	-4.523072965317399	-0.42259	-6.50124670247606	-0.33383333333333337	0.0851882329511144	-5.0650474349149315	1.2561931879953174
LmxM.20.0900.1_57_0.3203125_869-850_0	LmxM.20.0900.1	0.011352	-1.1023382528099837	0.010173	-1.074027916977205	-0.017742	-1.1362486364476647	0.0012609999999999993	0.016467635440463212	-1.1042049354116177	0.03115233315189806
LmxM.20.0900.1_57_0.399925595238095_1065-1084_1	LmxM.20.0900.1	0.18831	-3.248642546000295	0.25996	-3.883784311751533	0.21488	-3.368744818926106	0.22105	0.03622129622197418	-3.500390558892645	0.33741549503379836
LmxM.20.0910.1_0_0.0493827160493827_33-52_1	LmxM.20.0910.1	0.043524	-1.3851073868335535	-0.33412	-4.596771550045106	-0.0086384	-1.0541196637048065	-0.09974479999999998	0.20464366536670514	-2.3453328668611553	1.956813820044794
LmxM.20.0910.1_43_0.167901234567901_127-146_1	LmxM.20.0910.1	0.057385	-1.532987690700547	0.11668	-2.0267869669456258	0.24155	-3.7904792581867777	0.13853833333333332	0.09400812123605776	-2.4500846386109836	1.186782513119335
LmxM.20.0910.1_43_0.301234567901235_238-257_1	LmxM.20.0910.1	-0.056291	-1.481239284455696	-0.0052658	-1.0359903286643688	-0.28027	-4.282986285960439	-0.11394226666666668	0.14628594913939388	-2.2667386330268346	1.7602564036607045
LmxM.20.0910.1_57_0.264197530864198_206-225_1	LmxM.20.0910.1	0.2701	-4.680049174584066	-0.13019	-2.0259641515776217	0.014922	-1.0995841076974364	0.051610666666666666	0.20265133782270803	-2.6018658112863746	1.8584078037503882
LmxM.20.0910.1_74_0.371604938271605_290-309_1	LmxM.20.0910.1	0.10667	-2.2200696296209186	0.077257	-1.6726299486702183	-0.10985	-1.985410466647173	0.024692333333333333	0.11744152049566343	-1.9593700149794369	0.2746472827321361
LmxM.20.0920.1_14_0.277222222222222_492-511_1	LmxM.20.0920.1	-0.19802	-2.391902346996909	-0.41242	-4.428581417935688	-0.17583	-2.1326348618177056	-0.26209	0.13066151193063702	-2.9843728755834342	1.2574214260025172
LmxM.20.0920.1_43_0.0538888888888889_91-110_1	LmxM.20.0920.1	-0.55747	-10.822730517274497	-0.60441	-9.595954904508158	-0.42254	-6.070287765735466	-0.52814	0.09441589325955667	-8.829657729172707	2.4671515047437373
LmxM.20.0920.1_46_0.0538888888888889_94-113_1	LmxM.20.0920.1	-0.21217	-2.912010416637554	-0.11611	-1.7447724228280246	0.056074	-1.3712320029791407	-0.09073533333333333	0.13591032398362288	-2.0093382808149065	0.8037386701585193
LmxM.20.0920.1_52_0.0538888888888889_88-107_1	LmxM.20.0920.1	-0.73019	-14.104842139434142	-0.27522	-3.5721621565050414	-0.50982	-7.224468317234575	-0.5050766666666666	0.22752208603415477	-8.300490871057919	5.348149708819979
LmxM.20.0920.1_57_0.358888888888889_637-656_1	LmxM.20.0920.1	0.0037447	-1.0249979427879536	0.13984	-2.0762438170408775	-0.19899	-2.601553307252321	-0.01846843333333334	0.1705036940783493	-1.9009316890270505	0.8027655080886921
LmxM.20.0920.1_57_0.358888888888889_638-657_1	LmxM.20.0920.1	0.33872	-5.925768605814208	0.2302	-3.3137137359436784	0.034078	-1.227283263048588	0.2009993333333333	0.15440594626287338	-3.4889218682688248	2.3541377500627467
LmxM.20.0930.1_14_0.121096239643085_749-768_1	LmxM.20.0930.1	-0.1281	-2.5458156823422056	0.0221	-1.1670176563071548	0.069786	-1.6501320183207562	-0.012071333333333328	0.10327379757389255	-1.787655118990039	0.6996109287045253
LmxM.20.0930.1_14_0.35038240917782_2203-2184_0	LmxM.20.0930.1	0.50055	-10.73609792979689	-0.08778	-1.5865748917699707	0.114	-1.803841192576051	0.17559000000000002	0.2989616084048251	-4.708838004714304	5.220890519322005
LmxM.20.0930.1_14_0.384002549394519_2403-2422_1	LmxM.20.0930.1	0.33195	-7.822129650136049	0.16025	-2.685004236779703	0.14433	-2.5355742934221235	0.21217666666666668	0.10403172657095207	-4.3475693934459585	3.009984893653238
LmxM.20.0930.1_29_0.0105162523900574_73-54_0	LmxM.20.0930.1	-0.34464	-6.188838092805	0.069434	-1.560255601375324	-0.020331	-1.1470711042772255	-0.09851233333333333	0.21782690382579772	-2.9653882661525164	2.7992234540797196
LmxM.20.0930.1_29_0.0283620140216699_174-193_1	LmxM.20.0930.1	0.35929	-7.789078546472973	-0.095666	-1.7539397825357628	0.013624	-1.0963107352798973	0.092416	0.23749184182198763	-3.546443021429544	3.688913951248939
LmxM.20.0930.1_29_0.0560866794136393_345-364_1	LmxM.20.0930.1	0.046882	-1.329119791188414	-0.027662	-1.1806882429862642	-0.0002337	-1.0014116461575335	0.006328766666666667	0.03770280441244833	-1.1704065601107372	0.16409583124491564
LmxM.20.0940.1_43_0.0941533788914199_120-139_1	LmxM.20.0940.1	0.0067682	-1.0435834623756435	-0.061951	-1.3734730192831113	-0.074277	-1.4664924669738302	-0.04315326666666666	0.0436703239581908	-1.2945163162108617	0.22223552205393904
LmxM.20.0940.1_46_0.0599848139711465_75-94_1	LmxM.20.0940.1	0.30604	-6.991016378225106	-0.16853	-2.81176620727596	0.19076	-3.3515308754589372	0.10942333333333332	0.2475195168735858	-4.384771153653334	2.2731524590768304
LmxM.20.0950.1_19_0.112696148359486_240-221_0	LmxM.20.0950.1	-0.015061	-1.1421591023377924	0.060884	-1.547252766132688	-0.15898	-2.7370521584656142	-0.037719	0.11166952738773457	-1.8088213423120314	0.8289961128705928
LmxM.20.0950.1_29_0.0104612458392772_16-35_1	LmxM.20.0950.1	-0.028595	-1.275957490605673	0.11405	-2.194552344353998	0.018192	-1.148061909220786	0.034549	0.07271562825830497	-1.539523914726819	0.5708642593903832
LmxM.20.0950.1_29_0.0946267237280076_195-214_1	LmxM.20.0950.1	-0.21745	-3.394699113088254	-0.16997	-2.3407987966260473	0.23539	-3.28460210569919	-0.05067666666666667	0.24887585446027768	-3.00670000513783	0.5793087711938226
LmxM.20.0950.1_33_0.370898716119829_785-766_0	LmxM.20.0950.1	0.15288	-3.189140703197486	-0.32976	-5.286585714095165	-0.08805	-1.849175203832753	-0.08831	0.24132010504721732	-3.441633873708468	1.7325594809072615
LmxM.20.0950.1_38_0.0589633856395625_117-136_1	LmxM.20.0950.1	-0.054942	-1.562086238395412	0.043467	-1.3634899876426905	0.13382	-2.467924466017746	0.04078166666666667	0.09440964687113988	-1.7978335640186163	0.5887499302842976
LmxM.20.0950.1_38_0.0794103661436044_170-151_0	LmxM.20.0950.1	0.10613	-2.400484146915107	0.24104	-4.6150041839272316	0.2363	-4.659485584238457	0.19448999999999997	0.0765586970892269	-3.8916579716935984	1.2915859168176922
LmxM.20.0960.1_14_0.347203211971895_3801-3820_1	LmxM.20.0960.1	-0.071328	-1.6130743045278724	-0.16635	-2.382919724826829	-0.04766	-1.3314052003095256	-0.09511266666666666	0.0628180849861991	-1.775799743221409	0.5443164292176157
LmxM.20.0960.1_14_0.377315448489826_4132-4151_1	LmxM.20.0960.1	0.1298	-2.3820170107385974	0.27044	-4.392288569166477	0.17359	-2.795849264539	0.19127666666666668	0.0719688546062346	-3.190051614814692	1.0615293469227187
LmxM.20.0960.1_19_0.154667396660279_1700-1681_0	LmxM.20.0960.1	-0.14445	-2.377287006523708	0.26715	-4.080722470662045	-0.011897	-1.0800848612306924	0.03693433333333333	0.21010001031968878	-2.5126981128054817	1.5048948938586428
LmxM.20.0960.1_33_0.377862943699243_4136-4155_1	LmxM.20.0960.1	0.36293	-6.2260441721601145	-0.43227	-4.862706338064514	-0.026176	-1.16906000445659	-0.031838666666666675	0.3976302419903865	-4.085936838227073	2.61644804267337
LmxM.20.0960.1_38_0.0677069075645588_739-758_1	LmxM.20.0960.1	0.092915	-1.7797146269435768	-0.12996	-1.8961948866865317	-0.078847	-1.5310684972667195	-0.03863066666666667	0.11675329334255773	-1.7356593369656093	0.18650729608776487
LmxM.20.0960.1_38_0.15457614745871_1697-1678_0	LmxM.20.0960.1	-0.26661	-3.615481531636669	0.15223	-2.249678203643895	0.12643	-1.9933156333439694	0.004016666666666659	0.23472431602484933	-2.619491789541511	0.872024722488864
LmxM.20.0970.1_43_0.345893719806763_355-374_1	LmxM.20.0970.1	0.13656	-2.508641480174828	-0.2284	-3.251662431870897	0.23736	-3.8225337383849802	0.04850666666666666	0.24504721286587475	-3.194279216810235	0.6588230730432618
LmxM.20.0970.1_57_0.25024154589372_249-268_1	LmxM.20.0970.1	-0.089215	-1.7445306892428647	0.29484	-4.5485731101027715	5.1025e-05	-1.000343402286225	0.068558675	0.2009839156192402	-2.43114906721062	1.871113869485307
LmxM.20.0980.1_19_0.18037518037518_378-359_0	LmxM.20.0980.1	0.1737	-3.209548225946455	0.14368	-2.425687251276356	0.0085347	-1.0627430009012515	0.10863823333333333	0.08798203304859085	-2.232659492708021	1.0863415463167112
LmxM.20.0980.1_29_0.12987012987013_277-258_0	LmxM.20.0980.1	0.24153	-4.881124690759366	0.21947	-3.4354325739672373	-0.040697	-1.3115743257675112	0.140101	0.15696368530013557	-3.209377196831371	1.7954799434141278
LmxM.20.0980.1_33_0.268879268879269_552-571_1	LmxM.20.0980.1	0.19274	-2.58483843428242	-0.31544	-3.1176496273447007	-0.013824	-1.0696608065988125	-0.045508	0.255567280754012	-2.257382956075311	1.0625369970645344
LmxM.20.0980.1_38_0.0851370851370851_180-161_0	LmxM.20.0980.1	-0.31487	-5.458497055016722	-0.16091	-2.3754143102534577	0.014752	-1.1030198639627558	-0.153676	0.16493002694476222	-2.978977076410979	2.239589560604047
LmxM.20.0980.1_38_0.131794131794132_270-289_1	LmxM.20.0980.1	-0.075509	-1.805807019619273	-0.14417	-2.3991898129094187	-0.35231	-6.0075912003529375	-0.19066300000000003	0.14413846706205807	-3.4041960109605434	2.2740439021612575
LmxM.20.0980.1_38_0.17989417989418_377-358_0	LmxM.20.0980.1	-0.27645	-5.640973681241603	-0.075952	-1.6938031001442237	0.0162	-1.1380573363900732	-0.11206733333333334	0.14963035655017776	-2.8242780392586333	2.4551057193442936
LmxM.20.0990.1_29_0.158415841584158_246-227_0	LmxM.20.0990.1	-0.15034	-2.9282812573831998	-0.046	-1.3705976807285494	-0.089883	-1.850163151718114	-0.09540766666666667	0.05238893352926106	-2.0496806966099546	0.7977781454042575
LmxM.20.0990.1_38_0.0897689768976898_129-148_1	LmxM.20.0990.1	-0.25471	-4.6270746395413225	-0.01078	-1.07725106362028	0.32975	-5.7899403619593794	0.021419999999999995	0.29355749504994755	-3.831422021706994	2.4550269696828044
LmxM.20.0990.1_38_0.127392739273927_186-205_1	LmxM.20.0990.1	-0.25624	-4.9785543859790495	-0.17188	-2.770033150418909	-0.04229	-1.3636756072572815	-0.15680333333333335	0.10776887321176433	-3.0374210478850805	1.822212765293005
LmxM.20.0990.1_43_0.127392739273927_189-208_1	LmxM.20.0990.1	-0.15132	-2.434863000271882	-0.050425	-1.326114371569759	-0.16804	-2.307994244685439	-0.12326166666666667	0.06362998199224429	-2.0229905388423597	0.6068370577596804
LmxM.20.0990.1_52_0.384818481848185_579-598_1	LmxM.20.0990.1	0.18415	-3.312566588918482	-0.49771	-6.928156069861543	-0.055941	-1.3895607236024992	-0.12316699999999998	0.3458652428432207	-3.8767611274608407	2.8120715158742593
LmxM.20.0990.1_57_0.384818481848185_574-593_1	LmxM.20.0990.1	-0.1962	-3.0286635652494756	0.0072046	-1.043642941341946	-0.26095	-3.701435521310921	-0.14998180000000003	0.13992431484098825	-2.591247342634114	1.3818339492825662
LmxM.20.1000.1_0_0.18019257221458_398-379_0	LmxM.20.1000.1	-0.085024	-1.688864289596505	0.29633	-4.459131569272844	0.05207	-1.4014023050944469	0.087792	0.19317029867968832	-2.5164660546545985	1.6885261544905648
LmxM.20.1000.1_14_0.342961944062357_744-763_1	LmxM.20.1000.1	-0.056291	-1.4212409407882962	-0.13496	-1.9406391842174684	-0.12372	-1.898129435641699	-0.10499033333333334	0.042547657988816885	-1.7533365202158213	0.2883875432252084
LmxM.20.1000.1_14_0.342961944062357_745-764_1	LmxM.20.1000.1	-0.0531	-1.4213182181559842	-0.17441	-2.4055966826907387	0.23665	-3.594643655142164	0.0030466666666666606	0.21120349673557332	-2.4738528519962957	1.0882692875612148
LmxM.20.1000.1_14_0.345712975699221_747-766_1	LmxM.20.1000.1	-0.061421	-1.5723037286312356	-0.44618	-6.74577943718183	0.2063	-3.40947750043711	-0.10043366666666664	0.32798479952633985	-3.9091868887500585	2.6226884739360194
LmxM.20.1000.1_29_0.345712975699221_746-765_1	LmxM.20.1000.1	0.30556	-5.4056196154337535	-0.1308	-2.002535599400198	-0.15274	-2.216042208789676	0.007340000000000004	0.2584989694370173	-3.2080658078745423	1.906129145913712
LmxM.20.1000.1_29_0.418615314076112_909-928_1	LmxM.20.1000.1	-0.071278	-1.6193547665681194	-0.033639	-1.2261690459032617	-0.36025	-4.792816804065999	-0.15505566666666667	0.17869725628652874	-2.5461135388457934	1.9556087093784982
LmxM.20.1020.1_38_0.0553887220553887_163-182_1	LmxM.20.1020.1	0.19809	-3.597749340636232	0.15828	-2.456001364334695	-0.29345	-4.290561131667747	0.020973333333333326	0.2730251516496847	-3.4481039455462246	0.9263896011846252
LmxM.20.1020.1_38_0.115448782115449_340-359_1	LmxM.20.1020.1	0.047393	-1.548265062389626	0.057136	-1.5470419604534003	0.022964	-1.2096583330526334	0.04249766666666666	0.017604107825542687	-1.4349884519652198	0.19514256547831094
LmxM.20.1020.1_38_0.121454788121455_360-379_1	LmxM.20.1020.1	0.075917	-1.6784828431806418	0.00041802	-1.0024806815964127	-0.072735	-1.5503340420405052	0.0012000066666666698	0.07432908517774273	-1.4104325222725198	0.35905996301687765
LmxM.20.1020.1_52_0.270603937270604_806-825_1	LmxM.20.1020.1	0.042549	-1.3860874504423453	-0.081965	-1.675806921569872	0.15599	-2.6318149919153626	0.038858	0.11902043151072843	-1.8979031213091933	0.6518852033526212
LmxM.20.1020.1_86_0.409409409409409_1238-1219_0	LmxM.20.1020.1	-0.051547	-1.4453188187942594	-0.23676	-3.3022831066496643	-0.021836	-1.158039758742932	-0.103381	0.1164609553069182	-1.9685472280622853	1.1639462444457773
LmxM.20.1020.1_89_0.480814147480814_1431-1450_1	LmxM.20.1020.1	0.14241	-2.618286928979141	-0.19799	-2.864901222317561	-0.086189	-1.6688634905244601	-0.047256333333333324	0.1735075053141314	-2.3840172139403872	0.6314968634177454
LmxM.20.1030.1_43_0.216133942161339_136-155_1	LmxM.20.1030.1	0.041848	-1.3693298723086458	-0.18692	-2.7906489523718636	-0.05248	-1.4200050655227594	-0.06585066666666667	0.11496860659037898	-1.8599946300677563	0.8063684607667329
LmxM.20.1030.1_43_0.321156773211568_207-226_1	LmxM.20.1030.1	-0.17306	-3.144826732400529	-0.12387	-2.1890157042540976	-0.16566	-2.718796727415423	-0.15419666666666665	0.0265230095074698	-2.6842130546900163	0.4788430882825479
LmxM.20.1030.1_48_0.467275494672755_303-322_1	LmxM.20.1030.1	-0.019196	-1.1660137517137983	0.17587	-2.9113590429258367	-0.27274	-4.2679270811663965	-0.038688666666666656	0.2249393386345157	-2.781766625268677	1.5550119684087955
LmxM.20.1030.1_71_0.298325722983257_186-205_1	LmxM.20.1030.1	0.15175	-3.0690159590289454	-0.072783	-1.6676254640909183	-0.027058	-1.2279927586288302	0.017303	0.11865787273923294	-1.9882113939162311	0.9614692454282359
LmxM.20.1030.1_71_0.298325722983257_187-206_1	LmxM.20.1030.1	0.25077	-5.370041945187689	-0.14593	-2.453628523123114	0.20073	-3.5241182222224694	0.10185666666666666	0.2160432237616661	-3.782596230177757	1.4752880981513412
LmxM.20.1040.1_0_0.195222097797686_519-538_1	LmxM.20.1040.1	-0.034669	-1.2317487569023533	0.14861	-2.0866850776352126	-0.14178	-2.011698507564956	-0.009279666666666667	0.14685043993918892	-1.7767107807008404	0.47343790718491546
LmxM.20.1040.1_29_0.0720418066442702_190-209_1	LmxM.20.1040.1	-0.25584	-4.476305572984763	-0.2344	-3.343673879794609	-0.12266	-2.064428612662772	-0.2043	0.0715103880565614	-3.2948026884807144	1.2066809491072363
LmxM.20.1040.1_43_0.332960059723778_887-906_1	LmxM.20.1040.1	-0.19716	-3.0961472614569754	-0.10979	-1.8137986614580748	-0.26703	-3.6219501130411027	-0.19132666666666664	0.07878213778092932	-2.843965345318717	0.9300804841979136
LmxM.20.1040.1_52_0.396416573348264_1068-1049_0	LmxM.20.1040.1	-0.17793	-3.294759885503734	-0.41077	-6.96153459949971	-0.41984	-7.434190724574809	-0.33618	0.13712353226197171	-5.8968284031927505	2.2658158312634304
LmxM.20.1040.1_57_0.237775289287047_631-650_1	LmxM.20.1040.1	0.084934	-1.9332370775681638	-0.034055	-1.2605977330327935	-0.016462	-1.1263253700018447	0.01147233333333333	0.06422492323337828	-1.4400533935342672	0.4323538788034789
LmxM.20.1040.1_76_0.237775289287047_626-645_1	LmxM.20.1040.1	0.21461	-4.113735493600054	0.26709	-4.270848390426974	-0.17172	-2.643396404004906	0.10332666666666668	0.23963835092349747	-3.6759934293439778	0.8976990465304404
LmxM.20.1050.1_0_0.0875350140056022_246-265_1	LmxM.20.1050.1	0.091304	-1.8845884821886363	-0.045402	-1.3095346291902095	0.0065228	-1.0423646836538296	0.017474933333333335	0.06900793090227625	-1.4121625983442252	0.4303889017436531
LmxM.20.1050.1_14_0.175420168067227_509-490_0	LmxM.20.1050.1	0.2128	-3.53529827958637	-0.13304	-2.0453063713201973	0.01725	-1.1174398957611245	0.032336666666666666	0.17341289465703907	-2.2326815155558974	1.2197712386207995
LmxM.20.1050.1_14_0.221988795518207_631-650_1	LmxM.20.1050.1	0.089036	-1.834951203558456	-0.043465	-1.29158848483152	-0.31128	-4.043324757402601	-0.08856966666666666	0.20393393091963224	-2.3899548152641925	1.4574069044713134
LmxM.20.1050.1_14_0.223039215686275_632-651_1	LmxM.20.1050.1	0.19346	-3.4239287596175707	0.0458	-1.3296273471019984	-0.032674	-1.2390858746924058	0.06886199999999999	0.11481741319155384	-1.997547327137325	1.2361118204878645
LmxM.20.1050.1_29_0.146358543417367_412-431_1	LmxM.20.1050.1	0.0099656	-1.0850344859772678	-0.15932	-2.613246431450508	-0.12584	-2.260697978641051	-0.09173146666666666	0.0896490246821087	-1.9863262986896089	0.8001986013742518
LmxM.20.1050.1_29_0.408963585434174_1163-1182_1	LmxM.20.1050.1	-0.1312	-2.8582951761804294	0.16211	-3.211284224853724	-0.15376	-2.8670047213027257	-0.04095000000000001	0.1762165176707337	-2.978861374112293	0.20133119530797874
LmxM.20.1060.1_0_0.0359129994941831_139-158_1	LmxM.20.1060.1	0.10093	-2.137514488273911	-0.043897	-1.3177107752492216	-0.089865	-1.7528210597990967	-0.010943999999999997	0.09957463614294557	-1.7360154411074096	0.4101601560207605
LmxM.20.1060.1_0_0.0465351542741528_180-199_1	LmxM.20.1060.1	0.27753	-5.139744325765894	-0.18341	-2.6608991105944373	-0.086716	-1.6973545698209809	0.0024680000000000027	0.24306739866135893	-3.1659993353937708	1.7759100443935418
LmxM.20.1060.1_0_0.0998988366211431_398-379_0	LmxM.20.1060.1	0.015339	-1.1304886217448187	-0.15031	-2.437986715320539	-0.21724	-3.3082728931045997	-0.11740366666666667	0.11973039668494101	-2.292249410056652	1.0961822862802963
LmxM.20.1060.1_14_0.258978249873546_1020-1039_1	LmxM.20.1060.1	-0.13015	-2.02614042965522	0.18632	-2.588651857171786	-0.20914	-2.6158086944236447	-0.05098999999999999	0.20927704628076152	-2.4102003270835506	0.332882677623627
LmxM.20.1060.1_19_0.0381891755184623_146-165_1	LmxM.20.1060.1	-0.28195	-4.979555404434688	0.14278	-2.3316194162054487	-0.015291	-1.103856827113134	-0.051487	0.21466603372913934	-2.80501054925109	1.9807408309008416
LmxM.20.1060.1_19_0.0723318158826505_283-302_1	LmxM.20.1060.1	0.19017	-3.9508488164175333	-0.054313	-1.4669709714735242	-0.074054	-1.6803774417846822	0.020601000000000005	0.14718240754587486	-2.366065743225246	1.3766040179369878
LmxM.20.1070.1_43_0.239470517448857_192-211_1	LmxM.20.1070.1	0.030552	-1.2630886521871691	0.14744	-2.386083679691209	-0.33358	-4.852125453585247	-0.05186266666666667	0.250876848396446	-2.8337659284878747	1.8359223396873752
LmxM.20.1070.1_57_0.351383874849579_288-307_1	LmxM.20.1070.1	-0.27305	-3.2411203717772636	-0.15927	-1.9694463859752127	-0.08936	-1.572947413445223	-0.17389333333333334	0.09271399804416448	-2.261171390399233	0.8715089577177128
LmxM.20.1070.1_57_0.380264741275572_313-332_1	LmxM.20.1070.1	-0.1655	-3.0339712396392513	0.06259	-1.526364767628656	-0.00023412	-1.0017004965473955	-0.03438137333333333	0.11781675690519637	-1.8540121679384345	1.0550098139373387
LmxM.20.1070.1_67_0.239470517448857_191-210_1	LmxM.20.1070.1	0.19065	-3.200103684960232	0.11275	-1.8532874361277898	-0.00064617	-1.003955516598658	0.10091794333333333	0.09619539665643899	-2.0191155458955596	1.107425354523427
LmxM.20.1080.1_0_0.13457139012246_994-1013_1	LmxM.20.1080.1	-0.17935	-2.8989308836011665	0.25108	-3.915500270360381	0.007632	-1.0516353851277291	0.026454000000000005	0.2158314087152285	-2.6220221796964256	1.4518744239571169
LmxM.20.1080.1_14_0.13457139012246_990-1009_1	LmxM.20.1080.1	-0.028895	-1.2144377309881982	0.10643	-1.803740453102236	0.3008	-4.481839557179574	0.12611166666666665	0.16572635354201617	-2.5000059137566697	1.7414269629315302
LmxM.20.1080.1_14_0.230520791279774_1716-1697_0	LmxM.20.1080.1	-0.50526	-7.712672395358778	-0.42519	-5.585816829091518	-0.035906	-1.2365000392630041	-0.32211866666666666	0.2510798063272579	-4.844996421237767	3.3010321497956094
LmxM.20.1080.1_14_0.271026779706634_2009-2028_1	LmxM.20.1080.1	0.082322	-1.782044705418292	-0.33497	-4.928797496121244	0.20761	-3.3167293438995666	-0.015012666666666665	0.28408412856288423	-3.3425238484797006	1.5735349690423486
LmxM.20.1080.1_29_0.0231462791010631_165-184_1	LmxM.20.1080.1	-0.64392	-14.290600658874276	-0.68979	-12.33418637997549	-0.48419	-8.69041958851165	-0.6059666666666667	0.10792674197497733	-11.771735542453806	2.842141835602791
LmxM.20.1080.1_29_0.0231462791010631_168-187_1	LmxM.20.1080.1	0.072753	-1.796655991051732	-0.13415	-2.3005123307439295	-0.033871	-1.2770758832939928	-0.031756	0.10346771366469831	-1.7914147350298846	0.5117383545971043
LmxM.20.1090.1_0_0.110769755931046_646-665_1	LmxM.20.1090.1	0.085207	-1.8589282549979045	0.0059128	-1.0402268778094945	0.060163	-1.4724051434705134	0.050427599999999996	0.04053364094526916	-1.4571867587593044	0.4095627982098271
LmxM.20.1090.1_29_0.0733913637139444_423-442_1	LmxM.20.1090.1	-0.2526	-3.675286155419717	-0.021772	-1.1228337289682975	-0.16426	-2.2364966398993333	-0.14621066666666668	0.1164677003350428	-2.344872174762449	1.2796727275917403
LmxM.20.1090.1_29_0.095920805598225_558-577_1	LmxM.20.1090.1	0.22052	-4.280516878145246	0.055026	-1.4509873987364965	-0.0062143	-1.048558421605859	0.08977723333333333	0.11729384835857051	-2.260020899495867	1.7613319591185348
LmxM.20.1090.1_29_0.10820959208056_630-649_1	LmxM.20.1090.1	0.21259	-3.5515134207792776	-0.021453	-1.1287524732395628	0.028543	-1.1943575423964772	0.07322666666666666	0.1232538194634687	-1.9582078121384392	1.3802329796702928
LmxM.20.1090.1_29_0.135347328895716_790-809_1	LmxM.20.1090.1	0.18572	-3.6268785763910945	0.00090679	-1.0066488091511292	0.20955	-3.6147390589855877	0.13205893	0.1142043348342553	-2.749422148175937	1.5092981896836914
LmxM.20.1090.1_29_0.425669909540877_2487-2506_1	LmxM.20.1090.1	-0.051462	-1.2965058917561558	0.143	-1.9068671520045828	0.43931	-5.989420648929325	0.17694933333333332	0.2471410668450983	-3.064264564230021	2.551575749785421
LmxM.20.1100.1_14_0.221824991487913_1296-1315_1	LmxM.20.1100.1	-0.4081	-7.020701020781597	-0.11427	-1.8799613190603528	0.19312	-2.930369316934215	-0.10975	0.3006354850978174	-3.9436772189253877	2.7160441543523497
LmxM.20.1100.1_19_0.114061967994552_666-685_1	LmxM.20.1100.1	0.043188	-1.349452320897195	-0.20406	-2.8398955909569508	0.1344	-2.207021409688551	-0.008823999999999999	0.17512204032616796	-2.132123107180899	0.7480391715047416
LmxM.20.1100.1_19_0.114061967994552_667-686_1	LmxM.20.1100.1	0.22481	-4.203143132288922	0.14196	-2.330457948672279	-0.17697	-2.6040948686440557	0.06326666666666668	0.21213503396028985	-3.0458986498684193	1.0114990781322708
LmxM.20.1100.1_29_0.371978209056861_2177-2196_1	LmxM.20.1100.1	0.055118	-1.556516407173096	0.17467	-3.031138050146565	0.22549	-4.092684737479346	0.15175933333333333	0.08746615677696908	-2.893446398266336	1.273678410416157
LmxM.20.1100.1_29_0.375042560435819_2194-2213_1	LmxM.20.1100.1	-0.074805	-1.6948302583812613	-0.092907	-1.7744239744438774	0.11031	-2.072051981745767	-0.019133999999999998	0.11246658371712016	-1.8471020715236353	0.19883570225407943
LmxM.20.1100.1_33_0.244126659856997_1437-1418_0	LmxM.20.1100.1	0.22043	-3.524583024043849	0.21425	-3.0877824335980555	-0.012409	-1.0777686540601734	0.140757	0.13268163311852926	-2.563378037234026	1.304980888168135
LmxM.20.1110.1_38_0.0256634587343249_81-100_1	LmxM.20.1110.1	-0.39578	-6.380461155257416	0.14211	-2.233847572948764	0.063107	-1.4392811331374948	-0.06352100000000002	0.29044345544873273	-3.3511966204478916	2.6533312407631398
LmxM.20.1110.1_43_0.016039661708953_45-64_1	LmxM.20.1110.1	0.060731	-1.539641157633861	-0.013194	-1.0789872469144532	0.011831	-1.077890467037454	0.019789333333333332	0.03759957058708694	-1.232172957195256	0.2662758371355542
LmxM.20.1110.1_43_0.282006415864684_960-979_1	LmxM.20.1110.1	-0.11813	-2.1379589101685967	0.13482	-2.1769615662821824	0.022067	-1.160778874466828	0.012919	0.12672288685553215	-1.8252331169725355	0.5757646064876288
LmxM.20.1110.1_43_0.282006415864684_963-982_1	LmxM.20.1110.1	0.12313	-2.037644953478321	-0.01507	-1.0869026433402258	0.052928	-1.3451942088311237	0.05366266666666667	0.0691029290358472	-1.489913935216557	0.49161528096214263
LmxM.20.1110.1_52_0.0615339749198017_202-221_1	LmxM.20.1110.1	0.0030533	-1.02206510425063	-0.15969	-2.188423751104728	-0.039702	-1.2640238567763813	-0.06544623333333333	0.084370727069069	-1.4915042373772465	0.6155555344090138
LmxM.20.1110.1_57_0.0107903178769321_27-46_1	LmxM.20.1110.1	-0.20971	-3.705513933436314	-0.059705	-1.4481896902972353	-0.14362	-2.387743762770519	-0.13767833333333335	0.07517880391661824	-2.513815795501356	1.1339306869220522
LmxM.20.1120.1_0_0.0111315359477124_104-123_1	LmxM.20.1120.1	-0.37076	-6.396414718630317	-0.37337	-5.374942774017169	-0.65931	-11.478421423768843	-0.46781333333333325	0.16584611250594128	-7.749926305472109	3.2691142712942707
LmxM.20.1120.1_19_0.107638888888889_1047-1066_1	LmxM.20.1120.1	-0.0029701	-1.0241174650330045	-0.14655	-2.268462211890359	0.068127	-1.564772536263154	-0.027131033333333342	0.10935888901640933	-1.6191174043955059	0.6239499064645458
LmxM.20.1120.1_29_0.00500408496732026_45-64_1	LmxM.20.1120.1	0.31974	-7.355438562463007	-0.34444	-5.2417889399468995	0.30562	-5.558907524631694	0.09364	0.3794540926120049	-6.052045009013867	1.1398539887054413
LmxM.20.1120.1_29_0.0111315359477124_102-121_1	LmxM.20.1120.1	-0.46172	-9.5537073458294	-0.29224	-4.578490681589377	-0.24629	-3.8537723064185245	-0.33341666666666664	0.1134643540206938	-5.995323444612434	3.102881913988611
LmxM.20.1120.1_29_0.0111315359477124_103-122_1	LmxM.20.1120.1	-0.60294	-12.273499934737345	-0.40538	-6.411686646826746	-0.41639	-6.517940640300002	-0.4749033333333334	0.11101957500068778	-8.40104240728803	3.35406737472675
LmxM.20.1120.1_29_0.0730187908496732_708-727_1	LmxM.20.1120.1	-0.53965	-13.408492820690052	-0.30758	-5.216410921323073	-0.545	-10.680299205694988	-0.4640766666666667	0.13555648502868953	-9.76840098256937	4.171476985252198
LmxM.20.1130.1_0_0.127616130678918_246-265_1	LmxM.20.1130.1	0.23311	-3.100719168783831	-0.051241	-1.2666248326607226	-0.12679	-1.8025824544659976	0.018359666666666663	0.18977669008688433	-2.0566421519701836	0.943072243188005
LmxM.20.1130.1_19_0.0658499234303216_134-115_0	LmxM.20.1130.1	0.25386	-4.763131487990783	-0.071869	-1.5283609387794874	0.024922	-1.1773889430348332	0.06897099999999999	0.1672724758022072	-2.489627123268368	1.9767174577460866
LmxM.20.1130.1_19_0.127616130678918_243-262_1	LmxM.20.1130.1	0.035573	-1.256628080628459	-0.13688	-1.9978606275813262	-0.047717	-1.320518549288124	-0.04967466666666667	0.08624316579493899	-1.52500241916597	0.4107513383371056
LmxM.20.1130.1_29_0.129147524247065_249-268_1	LmxM.20.1130.1	-0.070033	-1.5649432638480636	0.044676	-1.28862491910492	0.017593	-1.1115984607109057	-0.0025879999999999987	0.059958262491503204	-1.3217222145546297	0.2284774624715338
LmxM.20.1130.1_33_0.39509954058193_778-759_0	LmxM.20.1130.1	-0.051547	-1.4453188187942594	-0.20798	-2.9647589830759586	0.080106	-1.6567127152887204	-0.059807	0.14422051362063582	-2.022263505719646	0.8230401803658223
LmxM.20.1130.1_38_0.0653394589076059_131-112_0	LmxM.20.1130.1	-0.089388	-1.8996358803245548	0.20042	-3.109906679547921	-0.29071	-4.207854303344843	-0.05989266666666668	0.24688995573196842	-3.0724656210724395	1.154564613496096
LmxM.20.1140.1_0_0.116303219106957_109-128_1	LmxM.20.1140.1	-0.085534	-1.8299672813493604	-0.1366	-2.139292997867965	0.054889	-1.4528818857133525	-0.05574833333333334	0.09915845266205667	-1.8073807216435593	0.3437625172002334
LmxM.20.1140.1_19_0.163032191069574_151-170_1	LmxM.20.1140.1	-0.35244	-4.770909262106791	-0.37752	-4.647467443327104	-0.44089	-5.433280298337609	-0.3902833333333333	0.04558538837537018	-4.950552334590501	0.42258630585181167
LmxM.20.1140.1_38_0.150571131879543_141-160_1	LmxM.20.1140.1	0.1446	-2.7473808858993127	0.0028291	-1.0192259360664526	-0.033073	-1.2524287033631032	0.038118700000000005	0.093946477493145	-1.6730118417762894	0.9377086513923544
LmxM.20.1140.1_38_0.150571131879543_142-161_1	LmxM.20.1140.1	-0.10375	-2.1332043567008	-0.090695	-1.795253278222511	0.18381	-3.225382859037221	-0.0035449999999999926	0.16238543738586905	-2.384613497986844	0.7474774723842547
LmxM.20.1140.1_57_0.163032191069574_147-166_1	LmxM.20.1140.1	-0.28287	-4.1279923823562354	-0.25759	-3.149427778235788	-0.17149	-2.3887256195916997	-0.23731666666666665	0.05839205539569003	-3.222048593394574	0.871904556192994
LmxM.20.1140.1_57_0.374870197300104_352-371_1	LmxM.20.1140.1	0.08135	-1.804596962933541	-0.20355	-3.0009120715108075	-0.44171	-6.9609773071522305	-0.18797	0.26187782113038893	-3.9221621138655265	2.6988128490069743
LmxM.20.1150.1_0_0.140740740740741_117-98_0	LmxM.20.1150.1	-0.025914	-1.215375413643692	0.017185	-1.1189117908197639	-0.10484	-1.8588235947049299	-0.03785633333333333	0.061882870411232	-1.3977035997227951	0.40224376311053245
LmxM.20.1150.1_52_0.260493827160494_204-223_1	LmxM.20.1150.1	-0.23307	-3.7347743626184666	0.024215	-1.167827765938658	0.064761	-1.5146927153714056	-0.048031333333333336	0.16152546440215962	-2.13909828130951	1.3927366731124646
LmxM.20.1150.1_57_0.140740740740741_125-106_0	LmxM.20.1150.1	0.17397	-3.0714394148711355	-0.15986	-2.3364203782622868	-0.038494	-1.2758876198410647	-0.008127999999999996	0.16897392607145045	-2.227915804324829	0.9026801726430792
LmxM.20.1150.1_57_0.441975308641975_355-374_1	LmxM.20.1150.1	0.18353	-3.864029169940394	0.16904	-2.9257576431275854	0.13435	-2.5056888511618824	0.16230666666666668	0.02527194953566767	-3.098491888076621	0.695449455344105
LmxM.20.1160.1_19_0.0246085011185682_17-36_1	LmxM.20.1160.1	-0.028669	-1.2556976564268685	-0.23698	-3.58702992064592	-0.073701	-1.606206013371103	-0.11311666666666668	0.10960640612816996	-2.1496445301479636	1.2570885401134873
LmxM.20.1160.1_19_0.0246085011185682_18-37_1	LmxM.20.1160.1	-0.19968	-3.2478200366664995	0.22632	-3.338877953970764	0.010533	-1.0721763463859546	0.012391	0.21300607766681212	-2.5529581123410727	1.2832025813817614
LmxM.20.1160.1_38_0.0615212527964206_48-67_1	LmxM.20.1160.1	0.69919	-19.61064493977977	-0.094159	-1.7537451597334954	-0.089245	-1.6981501754445878	0.17192866666666665	0.4566283193915302	-7.687513424985951	10.325772200657523
LmxM.20.1160.1_43_0.0279642058165548_21-40_1	LmxM.20.1160.1	-0.081921	-1.6999770479035003	0.067726	-1.4617558682120506	-0.035303	-1.236704015742541	-0.016499333333333335	0.07657505835670864	-1.4661456439526974	0.23166771069830205
LmxM.20.1160.1_52_0.338926174496644_306-287_0	LmxM.20.1160.1	0.080444	-1.9367124425998894	-0.12769	-2.2908081944779473	0.10849	-2.1785281452219003	0.020414666666666668	0.12902669780062315	-2.1353495940999125	0.1809536980342413
LmxM.20.1170.1_14_0.27591706539075_342-361_1	LmxM.20.1170.1	0.017032	-1.1749438402845616	0.099302	-2.0492419561010684	0.082237	-1.8967857236934709	0.06619033333333334	0.04341900342400011	-1.7069905066930335	0.4670288718347676
LmxM.20.1170.1_38_0.0964912280701754_114-133_1	LmxM.20.1170.1	0.020884	-1.169903721847396	-0.35023	-4.943949257399848	-0.06132	-1.4793876677087046	-0.13022199999999998	0.19491540332154356	-2.5310802156519827	2.09532762060147
LmxM.20.1170.1_38_0.0964912280701754_115-134_1	LmxM.20.1170.1	-0.12443	-2.1086679218993223	-0.056667	-1.3923605239369337	-0.25612	-3.4661934822351426	-0.145739	0.10141957361870538	-2.3224073093571325	1.0533086817472386
LmxM.20.1170.1_43_0.0677830940988836_80-99_1	LmxM.20.1170.1	0.17414	-3.720079473603524	-0.076383	-1.6508566925640658	0.04384	-1.3835256122333552	0.04719899999999999	0.1252952734264146	-2.2514872594669817	1.2788427562427487
LmxM.20.1170.1_43_0.0964912280701754_116-135_1	LmxM.20.1170.1	-0.18656	-3.0465514786420664	-0.19001	-2.7300476528345454	-0.45025	-6.996790402487452	-0.27560666666666667	0.15125540001379564	-4.257796511321355	2.3773113636672836
LmxM.20.1170.1_43_0.0964912280701754_117-136_1	LmxM.20.1170.1	0.039677	-1.2705525126034884	0.23134	-3.1749992167375343	-0.24724	-3.1810055039225307	0.007925666666666673	0.24086472235745385	-2.5421857444211846	1.1012707778147823
LmxM.20.1180.1_0_0.112655971479501_309-328_1	LmxM.20.1180.1	0.057971	-1.6017328223584821	0.28589	-5.278275623941359	0.22884	-4.174803779920035	0.1909003333333333	0.1186015656318808	-3.684937408739959	1.8865891283418257
LmxM.20.1180.1_0_0.112655971479501_312-331_1	LmxM.20.1180.1	-0.058403	-1.588569415347606	0.012973	-1.0995841076974364	0.3031	-5.625079604595541	0.08588999999999998	0.1914648046482695	-2.7710777092135275	2.483701224364059
LmxM.20.1180.1_0_0.112655971479501_313-332_1	LmxM.20.1180.1	0.24921	-4.203701281094415	-0.13847	-2.0962768052272893	0.21152	-2.939194449267397	0.10742	0.2137792157811418	-3.0797241785297005	1.0607171790707737
LmxM.20.1180.1_19_0.193939393939394_540-559_1	LmxM.20.1180.1	0.089154	-1.7516546211040547	0.24375	-3.189403894273895	0.11926	-1.9630198908217673	0.15072133333333335	0.08195939497905858	-2.301359468733239	0.7762963323442187
LmxM.20.1180.1_29_0.00463458110516934_45102_1	LmxM.20.1180.1	-0.09899	-2.080081811145141	-0.056686	-1.4543043853279838	0.096427	-1.9073000184159792	-0.019749666666666662	0.10281133455185441	-1.813895404963035	0.323175901060564
LmxM.20.1180.1_29_0.136185383244207_375-394_1	LmxM.20.1180.1	0.089895	-1.82474496136135	-0.04564	-1.3171354964097899	-0.075138	-1.5940032850249535	-0.01029433333333333	0.08801113501332279	-1.5786279142653645	0.2541537797212514
LmxM.20.1180.1_29_0.195008912655971_543-562_1	LmxM.20.1180.1-LmxM.20.1185.1	-0.10657	-2.178593456275117	0.0070151	-1.053251176453506	-0.085274	-1.766548740156453	-0.06160963333333334	0.06037711008986215	-1.6661311242950252	0.5693518989781233
LmxM.20.1180.1_49_0.341176470588235_961-942_0	LmxM.20.1180.1-LmxM.20.1185.1	0.041533	-1.5669935723184452	0.012724	-1.1300780707766573	0.15222	-3.551868691466291	0.06882566666666666	0.07364408152956578	-2.0829801115204645	1.2907164809102454
LmxM.20.1180.1_49_0.341176470588235_962-943_0	LmxM.20.1180.1-LmxM.20.1185.1	0.050861	-1.7750163536225254	0.060508	-1.7612571555092802	-0.013821	-1.1507500960329342	0.032515999999999996	0.04041787140609955	-1.5623412017215799	0.35651473685484775
LmxM.20.1180.1_57_0.218538324420677_609-628_1	LmxM.20.1180.1-LmxM.20.1185.1	0.054107	-1.6682672711047362	0.078787	-1.8323286445204556	0.053931	-1.544809311963365	0.062275000000000004	0.014300082237525765	-1.6818017425295189	0.1442367085248409
LmxM.20.1180.1_57_0.355436720142602_988-1007_1	LmxM.20.1180.1-LmxM.20.1185.1	0.0010367	-1.0117595953847593	-0.078015	-1.9247220449542857	0.040355	-1.4430811445388503	-0.012207766666666666	0.060286201969964356	-1.459854261625965	0.456712285441952
LmxM.20.1180.1_57_0.375757575757576_1044-1063_1	LmxM.20.1180.1-LmxM.20.1185.1	-0.098623	-2.215305066300381	0.10775	-2.1115953432677044	0.25362	-5.000323199888898	0.08758233333333333	0.1769854057439012	-3.109074536485661	1.63869004292492
LmxM.20.1185.1_19_0.1140081799591_219-238_1	LmxM.20.1185.1	0.21843	-4.429016432597017	0.0088284	-1.063406155142554	0.12667	-2.2467994064212062	0.11797613333333334	0.10507090543463178	-2.579740664720259	1.7073284821718093
LmxM.20.1185.1_29_0.107873210633947_207-226_1	LmxM.20.1185.1	0.077377	-1.7506347602946608	0.13604	-2.177744643114462	0.14054	-2.290384684132213	0.11798566666666666	0.035240039107999485	-2.0729213625137786	0.2847339726614618
LmxM.20.1185.1_29_0.1140081799591_216-235_1	LmxM.20.1185.1	0.18375	-3.2446714211852004	-0.21998	-3.022788961107802	-0.24247	-3.3320334150117614	-0.0929	0.23984967563038312	-3.1998312657682546	0.1594240029636422
LmxM.20.1185.1_43_0.0940695296523517_177-196_1	LmxM.20.1185.1	0.11266	-2.4075089962599283	-0.17859	-2.8924888800230666	-0.11383	-2.1683108077204807	-0.05992	0.15292598438460353	-2.4894362280011584	0.3689749633465098
LmxM.20.1185.1_48_0.443251533742331_874-855_0	LmxM.20.1180.1-LmxM.20.1185.1	-0.096	-1.9628511585064372	-0.097069	-1.8348482682443585	0.16462	-2.716329462173119	-0.009483	0.1507785682615404	-2.1713429629746384	0.47629182043188933
LmxM.20.1185.1_52_0.241308793456033_465-484_1	LmxM.20.1185.1	0.11029	-2.2148361716521787	0.069022	-1.531777467023804	0.11812	-2.053727282305362	0.09914400000000001	0.026378559247995332	-1.9334469736604483	0.35706135744145584
LmxM.20.1190.1_14_0.102228682170543_202-221_1	LmxM.20.1190.1	-0.059459	-1.672905929625858	-0.15918	-2.7618881861668902	0.12037	-2.349889856079617	-0.032756333333333325	0.1416750681324464	-2.261561323957455	0.5498381907029026
LmxM.20.1190.1_14_0.382751937984496_787-806_1	LmxM.20.1190.1	-0.28576	-4.072640533495473	0.29471	-4.343000318505964	-0.0095194	-1.0618693085224973	-0.00018979999999999575	0.29034744066741835	-3.1591700535079785	1.8213391816257671
LmxM.20.1190.1_43_0.265019379844961_544-563_1	LmxM.20.1190.1	-0.15056	-2.600327947229833	-0.22785	-3.2070147484776865	0.31389	-5.017510510034162	-0.021506666666666674	0.29302155045889255	-3.608284401913894	1.257559496229875
LmxM.20.1190.1_52_0.0251937984496124_43-62_1	LmxM.20.1190.1	0.13655	-2.9532044379135676	-0.12324	-2.272290357638336	0.16368	-3.083618137051866	0.05899666666666666	0.1584034760771787	-2.769704310867923	0.4356804033708057
LmxM.20.1190.1_57_0.37984496124031_774-793_1	LmxM.20.1190.1	0.18501	-3.073502557967713	0.35488	-5.423216676897868	0.27736	-4.172226492113252	0.2724166666666667	0.08504282235046842	-4.222981908992944	1.1756790354649953
LmxM.20.1190.1_62_0.45203488372093_941-922_0	LmxM.20.1190.1	-0.059974	-1.5043007446298475	-0.053035	-1.383450332874267	-0.16333	-2.419885396336086	-0.092113	0.061773240541516033	-1.7692121579467337	0.5667300529109416
LmxM.20.1200.1_29_0.0336021505376344_82-63_0	LmxM.20.1200.1	0.17297	-3.444874933776101	-0.02108	-1.1582329375896008	0.068381	-1.6441673044361715	0.07342366666666668	0.09712323095085611	-2.0824250586006245	1.204672278669555
LmxM.20.1200.1_33_0.371415770609319_826-845_1	LmxM.20.1200.1	0.28076	-4.465619605169919	0.17226	-2.3462172109120734	0.1529	-2.1562990965943327	0.20197333333333334	0.06891448710781597	-2.9893786375587754	1.2819839189227829
LmxM.20.1200.1_34_0.0752688172043011_174-155_0	LmxM.20.1200.1	-0.18472	-3.242075564034148	-0.0085893	-1.06198978636377	-0.012827	-1.0911993869177161	-0.0687121	0.10048812950856434	-1.7984215791052114	1.2503263259413637
LmxM.20.1200.1_38_0.19668458781362_435-454_1	LmxM.20.1200.1	0.12343	-2.4386904842708406	-0.031836	-1.2408237086307525	0.068885	-1.5935242823628961	0.05349299999999999	0.07876907982831842	-1.7576794917548295	0.6155740431690386
LmxM.20.1200.1_43_0.0336021505376344_83-64_0	LmxM.20.1200.1	-0.1644	-3.151092879767581	-0.047181	-1.3792784751690628	0.19157	-3.290942332009586	-0.006670333333333334	0.18140974563218296	-2.60710456231541	1.065625235498357
LmxM.20.1200.1_43_0.302867383512545_671-690_1	LmxM.20.1200.1	-0.20576	-3.596754095520054	-0.18315	-2.872276926031739	0.059921	-1.5025010618768841	-0.109663	0.1472985160040657	-2.6571773611428924	1.0635670215564383
LmxM.20.1210.1_43_0.0715151515151515_107-126_1	LmxM.20.1210.1	0.040754	-1.371120043490584	-0.072852	-1.5847994853917284	0.026536	-1.1957117949428584	-0.0018540000000000004	0.061895677425810605	-1.3838771079417238	0.1948572932552611
LmxM.20.1210.1_43_0.253333333333333_414-433_1	LmxM.20.1210.1	0.018811	-1.1690275636395078	0.077292	-1.6694140656943897	-0.11225	-2.1122813431012273	-0.005382333333333336	0.09705941723672841	-1.6502409908117084	0.47191909075343336
LmxM.20.1210.1_43_0.393333333333333_646-665_1	LmxM.20.1210.1	0.28796	-5.966415601853184	0.15251	-2.577069506468428	0.25331	-4.316283785958983	0.23126000000000002	0.07036566989661931	-4.286589631426865	1.6948681499411704
LmxM.20.1210.1_52_0.393333333333333_644-663_1	LmxM.20.1210.1	0.1635	-2.8686897315061883	-0.14788	-2.2495409877240564	-0.063086	-1.4934955473588383	-0.015822000000000003	0.16098071428590444	-2.2039087555296946	0.688731795759027
LmxM.20.1210.1_52_0.393333333333333_645-664_1	LmxM.20.1210.1	-0.077696	-1.7667941916315775	0.12193	-2.1790507164523714	0.29602	-5.442285055840062	0.113418	0.187003349627754	-3.1293766546413373	2.013615607512035
LmxM.20.1210.1_57_0.036969696969697_51-70_1	LmxM.20.1210.1	0.32024	-5.579387172406282	-0.39567	-5.504714170629036	0.0053896	-1.0345119483532852	-0.0233468	0.35881905960904587	-4.0395377637962016	2.602696510910824
LmxM.20.1220.1_0_0.0839002267573696_30-49_1	LmxM.20.1220.1	-0.31923	-5.211377761013122	0.45445	-8.328405889789792	-0.17741	-2.524159716297341	-0.014063333333333336	0.4118941438444268	-5.354647789033418	2.904774197131705
LmxM.20.1220.1_29_0.0839002267573696_31-50_1	LmxM.20.1220.1	0.17896	-2.6911405648467595	-0.15059	-2.065394429605643	0.12897	-1.9442990050184736	0.05244666666666667	0.17760255075120215	-2.2336113331569587	0.4008313533794247
LmxM.20.1220.1_57_0.478458049886621_204-223_1	LmxM.20.1220.1	-0.095857	-1.8870410392900636	0.055448	-1.4127271908596784	0.17378	-2.6661091834994606	0.044456999999999997	0.1351540953985487	-1.9886258045497343	0.6328358422751231
LmxM.20.1220.1_57_0.478458049886621_205-224_1	LmxM.20.1220.1	0.13442	-2.660442983012043	-0.14159	-2.3250982910666598	-0.1823	-2.9206143788645975	-0.06315666666666665	0.1723128852794629	-2.6353852176477663	0.2985477707341467
LmxM.20.1220.1_71_0.478458049886621_201-220_1	LmxM.20.1220.1	-0.15733	-2.5603789899210097	-0.088449	-1.6440320289482504	-0.14437	-2.157071035048422	-0.13004966666666665	0.03660535480409025	-2.1204940179725607	0.4592671846045924
LmxM.20.1230.1_57_0.495024875621891_193-212_1	LmxM.20.1230.1	0.21182	-4.135250063707866	-0.032414	-1.2489613944709939	0.1318	-2.4233637086646684	0.10373533333333333	0.12451217139433934	-2.6025250556145094	1.4514612160584757
LmxM.20.1230.1_67_0.495024875621891_192-211_1	LmxM.20.1230.1	0.1804	-3.088518558848554	0.13037	-2.0710210780805083	-0.1307	-2.084113548092835	0.060023333333333324	0.16705475938545822	-2.4145510616739663	0.5837096826579031
LmxM.20.1240.1_0_0.0142926356589147_111-130_1	LmxM.20.1240.1	0.18791	-3.1454648897417354	-0.1777	-2.532315682548219	-0.17161	-2.5139879695463807	-0.05380000000000001	0.20934914640380076	-2.730589513945445	0.35940945917929645
LmxM.20.1240.1_19_0.0324612403100775_263-282_1	LmxM.20.1240.1	0.15556	-2.944071381854599	0.030644	-1.2202410443239364	0.18834	-3.1522467691851532	0.124848	0.08321314386561776	-2.4388530651212297	1.0604695615133437
LmxM.20.1240.1_29_0.0669815891472868_546-565_1	LmxM.20.1240.1	-0.59408	-9.089846988195712	-0.42169	-5.1757942659939875	-0.84279	-12.557572427192937	-0.6195200000000001	0.21169954581906877	-8.941071227127546	3.693137267364902
LmxM.20.1240.1_29_0.117005813953488_971-952_0	LmxM.20.1240.1	-0.13768	-2.6229895603396405	0.049191	-1.4095043274070527	-0.18377	-3.0060025397233865	-0.09075299999999999	0.12336658533411711	-2.34616547582336	0.8334718446405495
LmxM.20.1240.1_29_0.127664728682171_1047-1066_1	LmxM.20.1240.1	0.019733	-1.1383431279892875	-0.16912	-2.3005123307439295	-0.012067	-1.074149414503727	-0.053818	0.10111242951783919	-1.504334957745648	0.6902564850608794
LmxM.20.1240.1_29_0.279190891472868_2297-2316_1	LmxM.20.1240.1	0.068478	-1.6816727452647098	0.096562	-1.863540840758948	-0.10879	-1.9463547913490522	0.01875	0.11134188997857004	-1.83052279245757	0.13539494087694928
LmxM.20.1260.1_19_0.198307134220073_496-477_0	LmxM.20.1260.1	-0.176	-2.761398991066416	0.061302	-1.4004117858442775	0.17469	-2.6914201099578006	0.01999733333333334	0.17895649091701965	-2.284410295622831	0.7663643291009383
LmxM.20.1260.1_19_0.198307134220073_497-478_0	LmxM.20.1260.1	-0.49873	-6.288050550830653	-0.14863	-1.9156036813615622	0.33761	-4.385578488161572	-0.10325000000000001	0.4200126869512396	-4.196410906784596	2.192352888329232
LmxM.20.1260.1_38_0.0608625554212011_144-163_1	LmxM.20.1260.1	0.17022	-2.6556168760369165	0.12665	-1.959592873310756	0.013453	-1.0800238607448218	0.103441	0.08091950526912532	-1.8984112033641647	0.789576300943993
LmxM.20.1260.1_43_0.0366787585650947_82-101_1	LmxM.20.1260.1	-0.087204	-1.8696436875248243	0.30956	-5.679050961561886	0.45569	-9.639246936522134	0.22601533333333332	0.28092393508801156	-5.729313861869616	3.8850454863576434
LmxM.20.1260.1_57_0.313583232567513_767-786_1	LmxM.20.1260.1	-0.13733	-2.1597760769664984	0.085707	-1.5842802673023026	0.04049	-1.2641971093586213	-0.003711000000000001	0.11790535247816361	-1.6694178178758075	0.45381904289445574
LmxM.20.1260.1_57_0.404272470777912_997-1016_1	LmxM.20.1260.1	-0.1221	-2.261389517397222	-0.1294	-2.1254406508885024	-0.15	-2.3778117973839206	-0.13383333333333333	0.014468701853771585	-2.254880655223215	0.12631141223560569
LmxM.20.1270.1_38_0.0385964912280702_18-37_1	LmxM.20.1270.1	0.25876	-5.268232845845821	0.016225	-1.114937990707998	-0.14355	-2.3244477968135824	0.04381166666666666	0.20256875908770666	-2.9025395444558004	2.13614304061025
LmxM.20.1270.1_57_0.380701754385965_211-230_1	LmxM.20.1270.1	-0.15145	-2.6659260550548805	0.42547	-8.638211880846345	0.04878	-1.397710365452909	0.10760000000000002	0.2929232252655975	-4.233949433784711	3.8665538320041724
LmxM.20.1270.1_57_0.464912280701754_258-277_1	LmxM.20.1270.1	-0.14096	-2.1606143807872105	-0.073213	-1.4422576123391653	-0.017787	-1.1012235832690829	-0.07732	0.06168912034548718	-1.568031858798486	0.5407786851114151
LmxM.20.1270.1_60_0.380701754385965_210-229_1	LmxM.20.1270.1	0.06518	-1.5199375934255346	0.16232	-2.466408745001066	-0.12811	-1.9860390023165089	0.03312999999999999	0.14784383010460733	-1.9907951135810364	0.4732535003958752
LmxM.20.1270.1_67_0.464912280701754_261-280_1	LmxM.20.1270.1	0.11321	-2.0521109579606254	-0.25053	-3.1696667821399314	-0.1129	-1.8259720429207134	-0.08340666666666667	0.18365481053686922	-2.3492499276737564	0.7194425366511119
LmxM.20.1270.1_71_0.464912280701754_255-274_1	LmxM.20.1270.1	0.18622	-3.297452380418879	0.17592	-2.647187247817218	0.16413	-2.5962218339235763	0.17542333333333335	0.011053372034512062	-2.846953820719891	0.39097452931295207
LmxM.20.1280.1_29_0.0285087719298246_45133_1	LmxM.20.1280.1	0.1193	-2.279276754121882	0.082978	-1.6428601724097822	-0.025369	-1.175562874493616	0.05896966666666667	0.07526340373869185	-1.6992332670084267	0.5540122077779428
LmxM.20.1280.1_38_0.0285087719298246_45102_1	LmxM.20.1280.1	0.22845	-4.186866102083134	-0.028334	-1.1971665546931016	0.024743	-1.1792826680837982	0.07495299999999999	0.13555548214292185	-2.1877717749533443	1.7312895641463166
LmxM.20.1290.1_14_0.0260972716488731_45291_1	LmxM.20.1290.1	0.12411	-2.1485383770607624	0.21672	-3.0046124479600254	-0.028034	-1.1827828006147647	0.10426533333333332	0.1235778630068239	-2.111977875211851	0.9114649300483932
LmxM.20.1290.1_57_0.206405693950178_182-163_0	LmxM.20.1290.1	-0.087299	-1.7329748535305394	0.078427	-1.588569415347606	0.49179	-8.450677413395324	0.16097266666666668	0.2982387597116333	-3.9240738940911566	3.9208185112775698
LmxM.20.1320.1_33_0.0163551401869159_30-11_0	LmxM.20.1320.1	-0.074384	-1.5308600430375998	0.051706	-1.3485703004708203	-0.53448	-7.382385550761943	-0.18571933333333332	0.3085452543555537	-3.420605298090121	3.432212765171555
LmxM.20.1320.1_33_0.275700934579439_358-339_0	LmxM.20.1320.1	-0.19973	-3.2006341314336137	-0.032946	-1.2443398476971101	-0.18368	-2.7936468443862275	-0.13878533333333334	0.09201018413922088	-2.412873607838984	1.032236903233956
LmxM.20.1320.1_33_0.275700934579439_359-340_0	LmxM.20.1320.1	0.038349	-1.3388670059258476	-0.21234	-3.1317431049039066	0.045919	-1.3794286030380494	-0.042690666666666675	0.14696937929491752	-1.9500129046226011	1.0236093055862396
LmxM.20.1320.1_38_0.145638629283489_184-203_1	LmxM.20.1320.1	0.066701	-1.523334208554778	0.23955	-3.268107752462363	-0.1257	-1.9363258772420793	0.06018366666666666	0.18271219814323655	-2.24258927941974	0.9118150215449596
LmxM.20.1320.1_43_0.145638629283489_178-197_1	LmxM.20.1320.1	0.0084145	-1.0570584263117182	-0.043856	-1.2684309325551322	0.22299	-3.064784682412782	0.06251616666666666	0.14141053596208217	-1.7967580137598773	1.1032172534954947
LmxM.20.1320.1_48_0.425233644859813_552-533_0	LmxM.20.1320.1	-0.053983	-1.4882243265370454	-0.10557	-1.8989362639508736	-0.20434	-3.096517417380073	-0.12129766666666668	0.07640239843312076	-2.161226002622664	0.8356127074026232
LmxM.20.1330.1_0_0.157894736842105_187-168_0	LmxM.20.1330.1	0.26909	-5.994378684242989	-0.086125	-1.75078041056342	-0.067739	-1.576901641873699	0.03840866666666667	0.19998729812248908	-3.107353578893369	2.501748173925485
LmxM.20.1330.1_14_0.157894736842105_188-169_0	LmxM.20.1330.1	0.15686	-3.1549427723064007	-0.028273	-1.2192666045169616	0.029673	-1.241437561924589	0.05275333333333334	0.09469996442625167	-1.8718823129159838	1.1112182479947192
LmxM.20.1330.1_38_0.164035087719298_181-200_1	LmxM.20.1330.1	-0.16685	-2.914618856412275	0.14984	-2.436892645544609	0.026251	-1.1880325376235104	0.0030803333333333342	0.15961139956260434	-2.1798480131934643	0.8915318481818445
LmxM.20.1330.1_43_0.352631578947368_407-388_0	LmxM.20.1330.1	0.079178	-1.796204970318742	-0.15697	-2.361483109103537	0.055091	-1.4456724532656704	-0.007567	0.12994609728268103	-1.8677868442293164	0.46208252817105944
LmxM.20.1330.1_67_0.458771929824561_519-538_1	LmxM.20.1330.1	-0.11616	-1.8504752758686454	-0.032789	-1.1667261281627548	-0.20324	-2.391902346996909	-0.11739633333333332	0.08523222536302413	-1.8030345836761033	0.6139642955872674
LmxM.20.1350.1_14_0.260333333333333_777-796_1	LmxM.20.1350.1	0.0011623	-1.0076637174878496	0.096204	-1.6979161282417343	0.0074201	-1.0430482619982033	0.0349288	0.05315804376093988	-1.2495427025759291	0.3887056252873353
LmxM.20.1350.1_38_0.146333333333333_435-454_1	LmxM.20.1350.1	-0.25389	-4.112212728437368	0.082109	-1.6684506969916675	-0.17171	-2.633604481221258	-0.114497	0.17515372541570448	-2.804755968883431	1.2308382673530407
LmxM.20.1350.1_52_0.310333333333333_928-947_1	LmxM.20.1350.1	0.19331	-3.169277376749819	-0.5352	-7.4198406194505075	-0.17788	-2.4522066894254273	-0.1732566666666667	0.36427700508450067	-4.347108228541917	2.6851090950386136
LmxM.20.1350.1_52_0.362333333333333_1080-1099_1	LmxM.20.1350.1	-0.042342	-1.4360375045575369	-0.024522	-1.1979606787371184	-0.096133	-1.9497504697220789	-0.05433233333333334	0.03728082483440157	-1.5279162176722447	0.3842242130579666
LmxM.20.1350.1_52_0.388333333333333_1161-1180_1	LmxM.20.1350.1	-0.5597	-11.074022935796966	-0.24494	-3.4136070551813087	-0.8725	-15.749591441075362	-0.5590466666666667	0.3137805101234513	-10.079073810684546	6.227886520596449
LmxM.20.1350.1_67_0.313333333333333_929-948_1	LmxM.20.1350.1	-0.044075	-1.366574369781023	-0.10653	-1.8164385340413356	-0.12971	-2.0981287016793	-0.09343833333333333	0.04429313838884453	-1.7603805351672197	0.3689848364880478
LmxM.20.1360.1_14_0.391482391482392_474-493_1	LmxM.20.1360.1	0.030381	-1.2279251725863938	-0.067786	-1.4417872334882986	0.084538	-1.5686615961555133	0.015711	0.07721435694869186	-1.4127913340767353	0.17220888253421404
LmxM.20.1360.1_14_0.396396396396396_477-496_1	LmxM.20.1360.1	0.2107	-3.4278359835506276	-0.013549	-1.083382723536012	0.20757	-3.137317716594392	0.134907	0.12857619210802596	-2.5495121412270105	1.2779874091410381
LmxM.20.1360.1_14_0.396396396396396_480-499_1	LmxM.20.1360.1	0.26352	-4.174386936507459	0.1377	-2.0744197832163365	-0.096942	-1.7080617378309855	0.10142599999999997	0.18294825953804536	-2.6522894858515937	1.330841854363041
LmxM.20.1360.1_29_0.138411138411138_163-182_1	LmxM.20.1360.1	0.081535	-1.710939900435142	-0.25372	-3.3541397412884253	-0.073322	-1.5336976044482458	-0.08183566666666667	0.16778957251966922	-2.1995924153906046	1.0037870061298033
LmxM.20.1360.1_29_0.391482391482392_468-487_1	LmxM.20.1360.1	-0.01625	-1.129162647099102	0.0021306	-1.0140304057841347	-0.1231	-1.9836976689491803	-0.0457398	0.0676233097542556	-1.3756302406108059	0.5297389510901434
LmxM.20.1360.1_29_0.391482391482392_469-488_1	LmxM.20.1360.1	-0.057694	-1.4958942394204349	-0.18834	-2.6994568563428567	-0.16141	-2.45885393494686	-0.13581466666666667	0.06898141159278588	-2.2180683435700503	0.6368861899698383
LmxM.20.1365.1_29_0.170337738619677_229-248_1	LmxM.20.1370.1-LmxM.20.1365.1-LmxM.20.1370a.1	0.042788	-1.4662931369302274	-0.028233	-1.2391880422912898	0.071426	-1.697682119002003	0.028660333333333333	0.05130957312561988	-1.4677210994078402	0.22925037383247704
LmxM.20.1365.1_38_0.0822320117474303_108-127_1	LmxM.20.1370.1-LmxM.20.1365.1-LmxM.20.1370a.1	-0.040531	-1.3623025873038401	-0.14252	-2.306137962673767	-0.18266	-2.884796254696144	-0.12190366666666667	0.07327303774468023	-2.1844122682245835	0.7685112883551345
LmxM.20.1365.1_43_0.0690161527165932_86-105_1	LmxM.20.1370.1-LmxM.20.1365.1	-0.010717	-1.0716910816629186	0.11168	-1.7152442533366576	0.14939	-2.0983758009114544	0.083451	0.08370316716230038	-1.628437045303677	0.5188178839530033
LmxM.20.1365.1_52_0.0822320117474303_102-121_1	LmxM.20.1370.1-LmxM.20.1365.1	0.075566	-1.7311057420762215	0.099945	-1.9095204995356025	0.15573	-2.667941747579551	0.11041366666666667	0.041094542950777954	-2.102855996397125	0.4974428470305684
LmxM.20.1365.1_52_0.23201174743025_311-330_1	LmxM.20.1370.1-LmxM.20.1365.1-LmxM.20.1370a.1	0.11572	-2.7878565291371054	0.16216	-3.1357952304587187	0.060202	-1.6566217425931482	0.112694	0.05104631179625028	-2.5267578340629906	0.773380855871254
LmxM.20.1365.1_74_0.216593245227606_284-303_1	LmxM.20.1370.1-LmxM.20.1365.1-LmxM.20.1370a.1	0.29377	-8.440316721196945	-0.012543	-1.11032087347194	0.13407	-2.8352549055321736	0.1384323333333333	0.15320308729374002	-4.128630833400353	3.8323394617398012
LmxM.20.1370.1_43_0.0284178187403994_28-47_1	LmxM.20.1370.1-LmxM.20.1370a.1	0.21111	-4.2115113946186495	-0.093049	-1.7947025853944314	0.052616	-1.4502381843685876	0.05689233333333333	0.1521245857523804	-2.4854840547938895	1.50467329153555
LmxM.20.1370.1_52_0.0284178187403994_29-48_1	LmxM.20.1370.1-LmxM.20.1370a.1	-0.086038	-2.016652101860893	0.0977	-1.9981487678043945	-0.09129	-1.8951749196202816	-0.02654266666666667	0.10762934563274708	-1.9699919297618564	0.0654506080773508
LmxM.20.1380.1_0_0.12366452991453_460-479_1	LmxM.20.1380.1	0.1283	-2.3730955377833083	-0.024703	-1.1735438481464675	0.081535	-1.6547126399229601	0.061710666666666664	0.07840428971895182	-1.7337840086175786	0.6036723242273744
LmxM.20.1380.1_14_0.243055555555556_903-922_1	LmxM.20.1380.1	0.14163	-2.4522066894254273	0.14195	-2.1833691668106385	-0.3095	-4.178586925036745	-0.00864	0.26055245210897554	-2.9380542604242703	1.0827092741679594
LmxM.20.1380.1_14_0.341613247863248_1276-1295_1	LmxM.20.1380.1	0.053164	-1.387558795334201	-0.032893	-1.206891521624004	0.049684	-1.3240540289384304	0.023318333333333333	0.04871152939842203	-1.3061681152988784	0.09165203422461474
LmxM.20.1380.1_19_0.124465811965812_463-482_1	LmxM.20.1380.1	-0.22058	-3.5989550303612936	0.12029	-2.0212127669672726	0.1577	-2.4442545092831773	0.019136666666666666	0.20844168784898412	-2.6881407688705807	0.8166566249878666
LmxM.20.1380.1_29_0.0657051282051282_251-232_0	LmxM.20.1380.1	0.079785	-1.6769135975698584	-0.25053	-3.1696667821399314	-0.11933	-1.910171043490571	-0.09669166666666666	0.166317077921461	-2.2522504744001206	0.8030204046595418
LmxM.20.1380.1_29_0.243055555555556_900-919_1	LmxM.20.1380.1	-0.087204	-1.8696436875248243	-0.49073	-7.957548408318523	-0.049078	-1.3846176045855032	-0.20900399999999997	0.24472546307239873	-3.7372699001429504	3.662905348246027
LmxM.20.1390.1_43_0.130978660779985_171-190_1	LmxM.20.1390.1	-0.032742	-1.2838396348036918	-0.061895	-1.4845862694151568	-0.014568	-1.105904783492287	-0.036401666666666666	0.023874800571592913	-1.2914435625703786	0.18945522355770214
LmxM.20.1390.1_43_0.367181751287712_495-514_1	LmxM.20.1390.1	-0.10901	-2.206222283902882	-0.095382	-1.8785813640928193	0.21992	-3.781305613474996	0.005176000000000004	0.18609854848439844	-2.6220364204902324	1.0172344564731155
LmxM.20.1390.1_43_0.376011773362767_507-526_1	LmxM.20.1390.1	-0.21433	-2.953092710218014	0.14168	-1.9655532465350511	0.035944	-1.2202074319925937	-0.012235333333333332	0.18282974633612914	-2.0462844629152195	0.8692588761964207
LmxM.20.1390.1_43_0.426784400294334_570-589_1	LmxM.20.1390.1	0.13768	-2.293564046270288	0.41938	-6.6086545940561585	-0.028353	-1.1814406246302602	0.17623566666666668	0.22634291328940107	-3.361219754985569	2.8668064813912975
LmxM.20.1390.1_52_0.159676232523915_207-226_1	LmxM.20.1390.1	0.091765	-1.7899054404455286	-0.012029	-1.07645981371777	0.026178	-1.1782375468827186	0.03530466666666667	0.05249543449037577	-1.3482009336820058	0.38589743483658207
LmxM.20.1390.1_52_0.265636497424577_358-377_1	LmxM.20.1390.1	-0.0020624	-1.0174141326450599	0.058275	-1.4744482467005555	0.054447	-1.4704848622837123	0.03688653333333333	0.033785025556499634	-1.3207824138764426	0.2627321119447933
LmxM.20.1400.1_14_0.313763861709067_478-497_1	LmxM.20.1400.1	-0.16026	-2.5815531159679894	-0.083497	-1.6412391716346277	-0.038602	-1.2635042238296283	-0.09411966666666667	0.06152071217348946	-1.8287655038107484	0.678739872455834
LmxM.20.1400.1_19_0.112198303979126_168-187_1	LmxM.20.1400.1	-0.23665	-3.439136382238742	-0.071601	-1.4729256597877183	-0.12302	-1.8852278778465799	-0.143757	0.08445596768139005	-2.2657633066243466	1.0368710434218198
LmxM.20.1400.1_29_0.0417482061317678_60-79_1	LmxM.20.1400.1	-0.12915	-2.3938724037136203	0.06531	-1.521344975703731	0.20345	-3.0999767934666096	0.04653666666666667	0.1670928440518424	-2.338398057627987	0.790776615940655
LmxM.20.1400.1_29_0.0691454664057404_100-119_1	LmxM.20.1400.1	0.18943	-3.615127925575783	0.0017799	-1.0126034536929873	0.051823	-1.4250324081048487	0.08101096666666667	0.09717043303445412	-2.0175879291245393	1.3987941023629582
LmxM.20.1400.1_29_0.168949771689498_256-275_1	LmxM.20.1400.1	0.08161	-1.881555216690141	0.025316	-1.198788356367119	-0.034224	-1.2767262924361757	0.024234000000000006	0.05792457968772842	-1.4523566218311454	0.37373407102026224
LmxM.20.1400.1_29_0.44487932159165_678-697_1	LmxM.20.1400.1	0.062112	-1.5281112662874283	0.01281	-1.0817939228492357	0.058531	-1.4392028876049554	0.04448433333333333	0.02748915121158406	-1.3497026922472066	0.23623612443959074
LmxM.20.1410.1_0_0.105281941470378_288-307_1	LmxM.20.1410.1	-0.020199	-1.122174097785216	0.02011	-1.108422164309471	-0.062559	-1.3718666042503858	-0.02088266666666667	0.04133874018802863	-1.2008209554483573	0.14828937722966
LmxM.20.1410.1_0_0.152391149179158_424-443_1	LmxM.20.1410.1	-0.2889	-5.009495258078144	0.069671	-1.578581167403068	-0.16981	-2.7913479035147946	-0.12967966666666667	0.18262289903057977	-3.1264747763320018	1.739834874366351
LmxM.20.1410.1_19_0.0699500356887937_192-211_1	LmxM.20.1410.1	0.11032	-2.0384744597487323	0.19628	-2.9105994784443916	-0.091727	-1.6414191929151654	0.07162433333333333	0.14785135770879257	-2.196831043702763	0.6492397515981323
LmxM.20.1410.1_43_0.0902926481084939_250-269_1	LmxM.20.1410.1	-0.21603	-4.171056517966828	-0.13027	-2.20695479896389	0.0010635	-1.0081859484896687	-0.11507883333333334	0.10934109746149126	-2.4620657551401286	1.5967932739672528
LmxM.20.1410.1_43_0.0945753033547466_258-277_1	LmxM.20.1410.1	-0.016263	-1.1445811170640594	0.089857	-1.862753561180143	0.21611	-3.698735459621242	0.096568	0.1163317709097562	-2.235356712621815	1.3172133208972372
LmxM.20.1410.1_43_0.238044254104211_664-683_1	LmxM.20.1410.1	0.024239	-1.2106930829967537	-0.048075	-1.3688081572024557	-0.13946	-2.2387419636160217	-0.054432	0.08203443933495248	-1.6060810679384103	0.5535747021518114
LmxM.20.1420.1_0_0.026655674635889_91-110_1	LmxM.20.1420.1	-0.055015	-1.4952026817498356	0.12427	-2.1768963290614716	0.25512	-4.028769527598439	0.10812500000000001	0.15569658096759864	-2.5669561794699156	1.31104929570604
LmxM.20.1420.1_0_0.026655674635889_92-111_1	LmxM.20.1420.1	-0.053111	-1.543000453250146	0.20953	-3.793016770113541	-0.090483	-1.8912092755624041	0.02197866666666667	0.16349554603209634	-2.40907549964203	1.2111079332866028
LmxM.20.1420.1_0_0.026655674635889_93-112_1	LmxM.20.1420.1	-0.0082158	-1.0728742005096816	-0.15602	-2.514152791527571	0.085044	-1.7855220263335683	-0.026397266666666665	0.12155610771003376	-1.7908496727902738	0.7206540654809379
LmxM.20.1420.1_29_0.0546853531189887_192-211_1	LmxM.20.1420.1	-0.13161	-1.7914028354556517	-0.36564	-3.5986578828128244	-0.25345	-2.652982993672454	-0.25023333333333336	0.11704815433544151	-2.6810145706469766	0.9039535544098785
LmxM.20.1420.1_29_0.0546853531189887_193-212_1	LmxM.20.1420.1	-0.026442	-1.151358833534124	0.097452	-1.5924362310505695	-0.22513	-2.601728443675488	-0.05137333333333333	0.16272973058827736	-1.7818411694200604	0.743504320441022
LmxM.20.1420.1_29_0.148667216268206_534-553_1	LmxM.20.1420.1	-0.031479	-1.2381326591727284	0.067577	-1.4551348249538656	0.16941	-2.4876133005560015	0.06850266666666667	0.10044769894991788	-1.7269602615608652	0.6676206028035896
LmxM.20.1430.1_0_0.106549364613881_103-122_1	LmxM.20.1430.1	0.10912	-2.0746020828561424	0.22813	-3.532941767136049	0.18197	-2.8339170374943095	0.17307333333333333	0.06000173358606677	-2.8138202958288336	0.7293775208735055
LmxM.20.1430.1_43_0.464320625610948_465-484_1	LmxM.20.1430.1	0.057924	-1.6145755895549012	0.13607	-2.460758786986594	-0.012485	-1.0943995580973347	0.060503	0.07431107210234555	-1.7232446448796097	0.6896311392922931
LmxM.20.1430.1_67_0.355816226783969_354-373_1	LmxM.20.1430.1	0.01046	-1.090953513677527	-0.015963	-1.1193505180794763	0.15635	-2.7267968524458994	0.050282333333333325	0.09280251163806577	-1.6457002947343007	0.9363647381157899
LmxM.20.1430.1_74_0.250244379276637_246-265_1	LmxM.20.1430.1	0.0062977	-1.0540297959472607	0.096089	-1.868010224981715	-5.169e-05	-1.0003722633445862	0.034111670000000004	0.053767748360794315	-1.3074707614245207	0.48618221929127786
LmxM.20.1440.1_48_0.349315068493151_161-142_0	LmxM.20.1440.1	-0.16359	-2.669501259367433	0.03738	-1.266485995507245	-0.24487	-3.428892129308548	-0.12369333333333334	0.14529306120160498	-2.454959794727742	1.0970510935743525
LmxM.20.1440.1_57_0.349315068493151_164-145_0	LmxM.20.1440.1	0.16251	-2.8153159979137508	0.26327	-3.9555862950963596	-0.055342	-1.3982046135730302	0.12347933333333333	0.16285252942872375	-2.7230356355277134	1.2811857848139538
LmxM.20.1450.1_29_0.122985581000848_138-157_1	LmxM.20.1450.1	0.14944	-3.171615387249357	0.084989	-1.7412471274135881	0.19287	-3.4524040825524422	0.142433	0.0542807615735078	-2.788422199071796	0.9176831129966823
LmxM.20.1450.1_38_0.0161153519932146_15-34_1	LmxM.20.1450.1	0.034454	-1.2882020490920323	0.10594	-1.8056052730104666	0.31639	-5.332236826367882	0.15226133333333333	0.14656475178341255	-2.80868138282346	2.200721604727029
LmxM.20.1450.1_57_0.357082273112807_418-437_1	LmxM.20.1450.1	0.1198	-2.1126556623601234	0.034094	-1.2025353943849215	-0.35974	-4.539150515635396	-0.06861533333333333	0.2557372836825584	-2.618113857460147	1.7247800170122158
LmxM.20.1450.1_60_0.0161153519932146_45197_1	LmxM.20.1450.1	0.19964	-3.875883652291322	-0.038088	-1.2888364006009176	0.012061	-1.0867494246380442	0.057871000000000006	0.12530988616625585	-2.083823159176761	1.5552557328940975
LmxM.20.1450.1_67_0.270568278201866_309-328_1	LmxM.20.1450.1	0.14253	-2.5756927329548476	0.078106	-1.6078760487283406	-0.091748	-1.7690543067234274	0.04296266666666667	0.12102824351916097	-1.9842076961355388	0.5185417237777855
LmxM.20.1450.1_67_0.270568278201866_310-329_1	LmxM.20.1450.1	0.013753	-1.1238394615479728	-0.076536	-1.6833861820035596	0.11884	-2.317958935060325	0.018685666666666666	0.09778135683418047	-1.708394859537286	0.5974524288337473
LmxM.20.1460.1_52_0.330589849108368_234-253_1	LmxM.20.1460.1	-0.0017619	-1.0149630552720397	0.018633	-1.1397729358137383	-0.32117	-4.892692436390866	-0.10143296666666668	0.19057088143287615	-2.3491428091588813	2.203662384807206
LmxM.20.1460.1_52_0.384087791495199_274-293_1	LmxM.20.1460.1	-0.25526	-4.551885611300468	0.21922	-3.478185389938835	-0.061145	-1.487779182680401	-0.032395	0.2385429510067317	-3.1726167279732347	1.554739916146521
LmxM.20.1460.1_57_0.227709190672154_162-181_1	LmxM.20.1460.1	0.12237	-2.510366641861052	0.077029	-1.694690148278963	0.16292	-2.964533739706458	0.120773	0.04296776439378712	-2.389863509948824	0.6434410930868977
LmxM.20.1470.1_0_0.197845804988662_344-363_1	LmxM.20.1470.1	-0.001805	-1.012748996404842	-0.15349	-2.2132296888465004	0.42969	-7.570803770478195	0.09146500000000002	0.30257097973037667	-3.598927485243179	3.491724415262541
LmxM.20.1470.1_38_0.0158730158730159_24-43_1	LmxM.20.1470.1	-0.39596	-6.245724757898091	0.0048706	-1.0309405246812549	0.32115	-5.425198996815935	-0.02331313333333333	0.359384793979174	-4.233954759798427	2.804066827649137
LmxM.20.1470.1_43_0.14172335600907_240-259_1	LmxM.20.1470.1	-0.088685	-1.8163369111088987	0.27435	-4.472361108398581	-0.0038748	-1.0270544830133643	0.06059673333333332	0.18991060203162258	-2.438584167506948	1.804973177585194
LmxM.20.1470.1_43_0.23015873015873_402-421_1	LmxM.20.1470.1	-0.1604	-3.214628566987271	0.12672	-2.3679477395333226	0.091011	-1.9030311432170135	0.019110333333333337	0.15648243671522158	-2.495202483245869	0.6649941938530017
LmxM.20.1470.1_52_0.14172335600907_239-258_1	LmxM.20.1470.1	-0.16279	-2.501924820016577	-0.067183	-1.4731659614432395	-0.08917	-1.6613143120581702	-0.10638099999999999	0.05007333125526999	-1.878801697839329	0.5477789421871938
LmxM.20.1470.1_52_0.194444444444444_333-352_1	LmxM.20.1470.1	-0.17566	-2.6449295934328703	-0.034576	-1.216548374650847	0.026392	-1.1659166367190645	-0.061281333333333333	0.1036394413210209	-1.6757982016009272	0.8396741238105933
LmxM.20.1480.1_0_0.0922558922558923_267-286_1	LmxM.20.1480.1	0.022728	-1.1957778885719799	0.31747	-5.31795174142158	0.22247	-3.731014744631454	0.18755599999999997	0.15044085943652408	-3.4149147915416713	2.079187029474922
LmxM.20.1480.1_0_0.0922558922558923_270-289_1	LmxM.20.1480.1	-0.37098	-5.147138201839548	0.079241	-1.548265062389626	0.15373	-2.170647251068327	-0.04600299999999999	0.28389204053125544	-2.9553501717658333	1.9234840716202803
LmxM.20.1480.1_0_0.0942760942760943_273-292_1	LmxM.20.1480.1	0.14336	-2.507410483626198	-0.25772	-3.316441871413358	-0.13481	-2.1032027144563017	-0.08305666666666668	0.20548746247236918	-2.6423516898319526	0.617773550617591
LmxM.20.1480.1_14_0.326262626262626_975-956_0	LmxM.20.1480.1	0.057356	-1.5468733380851716	0.23015	-3.6801786231518707	0.10288	-1.8633833504699195	0.13012866666666667	0.0895617607315384	-2.363478437235654	1.1512250786352762
LmxM.20.1480.1_14_0.326262626262626_976-957_0	LmxM.20.1480.1	0.22633	-3.965175776039976	0.041543	-1.2975694052915228	0.065825	-1.5063075825091885	0.11123266666666669	0.10041389837235348	-2.256350921280229	1.4835614900773548
LmxM.20.1480.1_19_0.0528619528619529_154-173_1	LmxM.20.1480.1	0.025426	-1.2523255938155444	0.050648	-1.4361936568617355	-0.2535	-4.342268543171538	-0.059142	0.1687907326958444	-2.3435959312829393	1.733341000290273
LmxM.20.1490.1_0_0.0751366120218579_213-232_1	LmxM.20.1490.1	0.079382	-1.6319983125060005	0.18519	-2.535741600238448	0.12936	-1.9794245500637186	0.13131066666666666	0.05293096486304905	-2.0490548209360555	0.45587746544074725
LmxM.20.1490.1_43_0.134562841530055_390-409_1	LmxM.20.1490.1	0.055208	-1.5007036213324778	-0.17261	-2.5756927329548476	0.10509	-1.971764686454337	-0.004104000000000001	0.1480464707718492	-2.016053680247221	0.5388613307290221
LmxM.20.1490.1_43_0.331284153005464_967-986_1	LmxM.20.1490.1	-0.040628	-1.3719039424314008	0.056119	-1.4752101431698577	0.030658	-1.2448184317527284	0.015383000000000003	0.05014967318936386	-1.3639775057846624	0.1154002013467243
LmxM.20.1490.1_43_0.380464480874317_1108-1127_1	LmxM.20.1490.1	0.1269	-2.5411896609089943	-0.095353	-1.8597658107869817	-0.079848	-1.687562516089099	-0.016100333333333328	0.12408433727241056	-2.0295059959283583	0.4514184571240007
LmxM.20.1490.1_48_0.442622950819672_1303-1284_0	LmxM.20.1490.1	0.070625	-1.5923927260616366	0.043962	-1.2803311419938135	0.087349	-1.5964879401755323	0.067312	0.02188241117884407	-1.4897372694103275	0.18136258529350985
LmxM.20.1490.1_52_0.163251366120219_470-489_1	LmxM.20.1490.1	-0.12482	-2.4835732896244846	-0.21706	-3.39404680754618	0.30225	-5.457165482749524	-0.01321	0.27706193008062296	-3.778261859973396	1.5235742639061876
LmxM.20.1500.1_14_0.289230769230769_853-834_0	LmxM.20.1500.1	-0.0019334	-1.0171805172092492	-0.14098	-2.3717508620299736	0.0059015	-1.0449818667888606	-0.04567063333333333	0.08263324358454854	-1.4779710820093612	0.774160803799755
LmxM.20.1500.1_14_0.319316239316239_930-949_1	LmxM.20.1500.1	-0.059406	-1.4381469880575688	-0.086788	-1.5698603421818174	-0.28054	-3.476048694276603	-0.14224466666666666	0.12054726416361897	-2.1613520081719964	1.1404637803343387
LmxM.20.1500.1_29_0.0444444444444444_123-142_1	LmxM.20.1500.1	-0.1771	-3.1720054243011595	0.14957	-2.655889621278183	-0.29037	-4.813763157641735	-0.10596666666666667	0.22843328179871983	-3.547219401073692	1.126806858342915
LmxM.20.1500.1_29_0.170598290598291_492-511_1	LmxM.20.1500.1	-0.043306	-1.2739326110291573	0.17493	-2.404297755833275	0.024879	-1.1514229261099918	0.05216766666666667	0.11164784556960038	-1.6098844309908082	0.6907036656484427
LmxM.20.1500.1_43_0.0126495726495727_30-49_1	LmxM.20.1500.1	0.15331	-2.425454728543943	0.079874	-1.5232927382156156	0.020101	-1.1182852689406861	0.08442833333333333	0.06672118017791151	-1.6890109119000816	0.6691560982662071
LmxM.20.1500.1_43_0.177777777777778_516-535_1	LmxM.20.1500.1	0.47373	-10.322149709866109	-0.14493	-2.1991162480033486	-0.11805	-1.9145155159757887	0.07024999999999999	0.3496823078166809	-4.811927157948415	4.774113930659218
LmxM.20.1510.1_0_0.0414491377946527_258-277_1	LmxM.20.1510.1	-0.33165	-5.436525536636664	-0.0033098	-1.0205131138037433	-0.28064	-3.960990787490798	-0.20519993333333333	0.17669245733197933	-3.4726764793104015	2.248139136560267
LmxM.20.1510.1_0_0.157253599114064_990-1009_1	LmxM.20.1510.1	0.0053803	-1.0512167715014822	0.028963	-1.2383028300451313	-0.11564	-2.2328978110600346	-0.0270989	0.07758015678464436	-1.5074724708688827	0.6351627676973327
LmxM.20.1510.1_14_0.34140167694985_2151-2170_1	LmxM.20.1510.1	-0.052625	-1.4522501135961592	-0.17862	-2.469841339980418	0.018703	-1.1281847326558925	-0.07084733333333333	0.0999156226840094	-1.6834253954108231	0.7000657977547227
LmxM.20.1510.1_19_0.0414491377946527_259-278_1	LmxM.20.1510.1	-0.039788	-1.2740721666919586	-0.25053	-3.1696667821399314	0.020084	-1.1116296355134223	-0.09007799999999999	0.14214357996054552	-1.851789528115104	1.1442015716170542
LmxM.20.1510.1_19_0.0944470811580446_603-584_0	LmxM.20.1510.1	0.23799	-4.637342720350402	0.12267	-2.0736908149245274	-0.073701	-1.606206013371103	0.09565299999999999	0.15759206384523303	-2.7724131828820107	1.6319029213505354
LmxM.20.1510.1_29_0.0547381743395032_342-361_1	LmxM.20.1510.1	-0.17215	-3.18729970882926	-0.077899	-1.6784828431806418	0.22607	-3.771401693194497	-0.007992999999999991	0.20811037630786217	-2.879061415068133	1.0799701211104906
LmxM.20.1520.1_14_0.296927609427609_1404-1423_1	LmxM.20.1520.1	0.054271	-1.484667015539518	-0.071456	-1.5083582579447752	-0.24808	-3.4616247385009578	-0.08842166666666666	0.15188781117763642	-2.1515500039950837	1.1346198377582923
LmxM.20.1520.1_19_0.0140993265993266_63-82_1	LmxM.20.1520.1	-0.087849	-1.6148406844546102	-0.094538	-1.5761701524521146	-0.07881	-1.5105762663080617	-0.08706566666666667	0.007893206213784944	-1.5671957010715953	0.05270837510344584
LmxM.20.1520.1_29_0.118897306397306_560-579_1	LmxM.20.1520.1	0.3879	-8.357542771399368	-0.066035	-1.482286902608176	0.13434	-2.176439751096749	0.15206833333333333	0.22748618948923763	-4.0054231417014305	3.78499286626379
LmxM.20.1520.1_29_0.133417508417508_631-650_1	LmxM.20.1520.1	-0.12091	-2.2268070831559355	0.23609	-3.5828577020908488	0.25807	-4.283295259345894	0.12441666666666668	0.2127431788174026	-3.3643200148642265	1.045516592530241
LmxM.20.1520.1_29_0.160563973063973_760-779_1	LmxM.20.1520.1	0.025857	-1.2165148482413954	-0.095212	-1.7813502458695196	0.30962	-4.908074090841435	0.08008833333333333	0.20779320295027298	-2.6353130616507836	1.9884269608057628
LmxM.20.1520.1_38_0.100589225589226_471-490_1	LmxM.20.1520.1	-0.41479	-5.814737293425464	-0.070136	-1.4551348249538656	-0.18997	-2.4429203227457426	-0.22496533333333332	0.17497171184318147	-3.2375974803750243	2.285862476051267
LmxM.20.1530.1_29_0.0219298245614035_51-70_1	LmxM.20.1530.1	-0.0845	-1.9533776329432075	0.05395	-1.4690463268881433	0.090327	-1.882193269134309	0.019925666666666664	0.09224620006446517	-1.7682057429885532	0.2615130409633009
LmxM.20.1530.1_33_0.13755980861244_354-335_0	LmxM.20.1530.1	-0.15008	-2.567117538511314	-0.15991	-2.383446569009422	-0.22011	-3.189140703197486	-0.1767	0.03791409104805231	-2.713234936906074	0.4222540468148332
LmxM.20.1530.1_34_0.13755980861244_348-329_0	LmxM.20.1530.1	0.21603	-4.214481252765946	0.27825	-4.553273713412282	0.19027	-3.233501515858001	0.22818333333333332	0.04523160104764515	-4.00041882734541	0.6854317652706255
LmxM.20.1530.1_34_0.13755980861244_349-330_0	LmxM.20.1530.1	-0.63383	-14.661263897489425	-0.46502	-7.8454323442968645	-0.51998	-9.020626089208573	-0.53961	0.08609998083623481	-10.509107443664954	3.6435659040693986
LmxM.20.1530.1_34_0.13755980861244_350-331_0	LmxM.20.1530.1	-0.29752	-4.726997425074971	0.032748	-1.2182256892683039	-0.38863	-5.090593999502292	-0.21780066666666667	0.22171205154734672	-3.678605704615189	2.138493156915068
LmxM.20.1530.1_37_0.0478468899521531_128-109_0	LmxM.20.1530.1	-0.15479	-2.263050564108738	-0.19723	-2.500862849507171	0.14262	-2.0760004792444002	-0.0698	0.18518094043394423	-2.279971297620103	0.21293600407927002
LmxM.20.1550.1_34_0.0447761194029851_59-40_0	LmxM.20.1550.1-LmxM.20.1560.1	0.12798	-2.5750048385838653	-0.28492	-4.409048336747558	-0.12527	-2.2737546971354607	-0.09406999999999999	0.20821066855471168	-3.0859359574889615	1.1557065752348992
LmxM.20.1550.1_43_0.0281923714759536_24-43_1	LmxM.20.1550.1	0.40774	-8.732632481222794	-0.11427	-1.8799613190603528	-0.11006	-1.8900858728870884	0.06113666666666667	0.30017467253806296	-4.167559891056745	3.953472074235705
LmxM.20.1550.1_43_0.366500829187396_436-455_1	LmxM.20.1550.1-LmxM.20.1560.1-LmxM.20.1570.1	-0.16933	-2.997797244454506	0.16658	-2.7912480326169806	-0.1558	-2.4937758665164513	-0.05285	0.19015233077719557	-2.7609403811959794	0.253373839722329
LmxM.20.1550.1_48_0.437810945273632_533-514_0	LmxM.20.1550.1	-0.20717	-3.479633071559697	-0.42358	-6.4301045434637185	-0.25207	-3.6509427718149956	-0.29427333333333333	0.11421104602153564	-4.520226795612803	1.6562190411151696
LmxM.20.1550.1_48_0.437810945273632_534-515_0	LmxM.20.1550.1	0.0024254	-1.0200449162856495	-0.21267	-3.2801103923863537	-0.042201	-1.3341306543390987	-0.08414853333333333	0.11351741910320783	-1.8780953210037008	1.2242945552440492
LmxM.20.1550.1_52_0.33665008291874_399-418_1	LmxM.20.1550.1-LmxM.20.1560.1-LmxM.20.1570.1	-0.35466	-7.539653740392282	0.06754	-1.6325797269877163	-0.0073354	-1.0596723533487504	-0.0981518	0.22527521808161677	-3.4106352735762493	3.5872901805085884
LmxM.20.1550.1_71_0.212271973466003_247-266_1	LmxM.20.1550.1-LmxM.20.1560.1-LmxM.20.1570.1	-0.19317	-3.6182780705623827	-0.064767	-1.5475901193024644	-0.21788	-3.578163256548083	-0.15860566666666667	0.08220047169167177	-2.91467714880431	1.1841019843113116
LmxM.20.1560.1_0_0.0235096557514694_24-43_1	LmxM.20.1560.1	-0.43344	-8.363707536238259	-0.10331	-1.8393327572727372	-0.18704	-2.9424069384004334	-0.2412633333333333	0.17161463117500597	-4.381815743970477	3.492247105556075
LmxM.20.1560.1_14_0.0310663308144416_27-46_1	LmxM.20.1560.1	-0.017896	-1.153988966776411	-0.15404	-2.441117208497767	-0.040697	-1.3115743257675112	-0.07087766666666667	0.0729174304561902	-1.6355601670138962	0.7020682991385333
LmxM.20.1560.1_48_0.449202350965575_532-551_1	LmxM.20.1560.1-LmxM.20.1570.1	-0.33917	-6.074851262956545	-0.21252	-3.039891648473418	-0.14144	-2.248855103817418	-0.23104333333333335	0.10015799335716213	-3.7878660050824604	2.0196932640986285
LmxM.20.1560.1_60_0.343408900083963_405-424_1	LmxM.20.1560.1-LmxM.20.1570.1	0.097657	-2.432992012552471	0.04591	-1.4442191766781196	0.10231	-2.27466193841859	0.081959	0.03130591642166061	-2.0506243758830602	0.5310956150364056
LmxM.20.1580.1_0_0.0209355577363428_58-77_1	LmxM.20.1580.1	0.24288	-4.952992162689462	0.22789	-3.709188727345031	0.35666	-6.544763010555616	0.27581	0.07041815745956434	-5.068981300196703	1.4213410881685156
LmxM.20.1580.1_0_0.0700032711808963_207-226_1	LmxM.20.1580.1	0.0019805	-1.013943000798352	0.029627	-1.189446667359248	0.12448	-2.041203343287495	0.05202916666666666	0.06424892745084024	-1.4148643371483651	0.5494777495063785
LmxM.20.1580.1_0_0.126921818776578_381-400_1	LmxM.20.1580.1	-0.047618	-1.3938003735001472	-0.33688	-4.649928269258125	-0.12403	-2.0345680991236197	-0.16950933333333332	0.14989797690874063	-2.6927655806272974	1.7249667132662756
LmxM.20.1580.1_0_0.134772652927707_408-427_1	LmxM.20.1580.1	-0.19261	-3.0013740998542855	0.17249	-2.5429542098580398	0.19414	-2.8510945219501362	0.05800666666666667	0.2173101834552015	-2.7984742772208206	0.23369609860366158
LmxM.20.1580.1_0_0.16519463526333_501-520_1	LmxM.20.1580.1	0.27577	-4.888498552504674	0.27864	-4.266538057874077	0.14607	-2.402160893008281	0.23349333333333336	0.07572442560583298	-3.8523991677956775	1.2938709381016436
LmxM.20.1580.1_14_0.162250572456657_486-505_1	LmxM.20.1580.1	0.078846	-1.7019001037459183	0.13457	-2.1254406508885024	0.18443	-2.8274510400468253	0.13261533333333334	0.052819132947572456	-2.2182639315604153	0.5684877735079135
LmxM.20.1590.1_43_0.385245901639344_144-125_0	LmxM.20.1590.1	-0.3599	-5.555036156476139	0.12122	-1.9629636445239274	-0.1091	-1.8113155019610947	-0.11592666666666666	0.24063263729871168	-3.1097717676537204	2.1190181071000778
LmxM.20.1590.1_43_0.385245901639344_145-126_0	LmxM.20.1590.1	-0.045132	-1.3246682092338664	-0.33265	-4.164263447875891	-0.048876	-1.3223934390788339	-0.14221933333333334	0.16492841928950067	-2.2704416987295306	1.6400981393805831
LmxM.20.1590.1_57_0.385245901639344_152-133_0	LmxM.20.1590.1	-0.29563	-5.534763130494728	0.18922	-3.0555193274410954	0.10679	-2.0442943965103835	0.00012666666666666382	0.2594276019110791	-3.5448589514820683	1.7959490378273513
LmxM.20.1600.1_19_0.172962226640159_525-506_0	LmxM.20.1600.1	-0.079133	-1.7707271051958182	-0.034128	-1.2524287033631032	-0.086458	-1.755400291035195	-0.066573	0.028335885816398964	-1.5928520331980387	0.2949148358933602
LmxM.20.1600.1_29_0.00728959575878065_16-35_1	LmxM.20.1600.1	0.06356	-1.7284739244317504	0.015165	-1.1190998004515404	0.079118	-1.7938519279073106	0.05261433333333334	0.03335194546549471	-1.547141884263534	0.37213383341238643
LmxM.20.1600.1_43_0.432405566600398_1314-1295_0	LmxM.20.1600.1	0.070108	-1.5313186821058347	-0.1667	-2.2674199326693283	-0.096729	-1.6582145935663306	-0.06444033333333332	0.12166111010644828	-1.818984402780498	0.39350535121692387
LmxM.20.1600.1_48_0.462226640159046_1399-1380_0	LmxM.20.1600.1	-0.0086785	-1.0734509434157393	0.37305	-6.9853019291238265	0.064127	-1.5203100022020968	0.14283283333333333	0.20266997330286332	-3.193020958247221	3.2918029977748464
LmxM.20.1600.1_48_0.462226640159046_1402-1383_0	LmxM.20.1600.1	0.11174	-2.0874819570862737	0.19213	-2.937535619623876	-0.055941	-1.3895607236024992	0.082643	0.12656927674992854	-2.138192766770883	0.7752323905399269
LmxM.20.1600.1_52_0.0182239893969516_46-65_1	LmxM.20.1600.1	-0.22768	-3.5174118900500333	-0.14391	-2.1480267399792674	0.13503	-2.1583585177124918	-0.07885333333333332	0.18990501160668016	-2.607932382580598	0.7876492984113664
LmxM.20.1610.1_57_0.398184176394293_296-315_1	LmxM.20.1610.1	0.086157	-1.9264210356484286	0.092654	-1.8223959683115605	0.054614	-1.4635054042103102	0.07780833333333333	0.02034786417129162	-1.7374408027234332	0.24286983258016542
LmxM.20.1610.1_71_0.479896238651102_362-381_1	LmxM.20.1610.1	-0.11198	-2.1352944300449126	-0.13239	-2.2242431429450567	-0.10554	-1.905677438618014	-0.11663666666666667	0.014017632943308706	-2.088405003869328	0.1643775857854498
LmxM.20.1620.1_60_0.114478114478114_113-94_0	LmxM.20.1620.1	-0.3065	-4.302325802777425	-0.17679	-2.4569515946488454	0.061063	-1.4335803325538572	-0.14074233333333333	0.18641409669425038	-2.7309525766600427	1.4538681325482667
LmxM.20.1630.1_29_0.105637657361795_186-205_1	LmxM.20.1630.1	0.067438	-1.5095900638041626	0.079421	-1.5406900974967959	0.19816	-2.588478300917372	0.11500633333333334	0.072262004416798	-1.8795861540727767	0.6141155102400322
LmxM.20.1630.1_29_0.245210727969349_439-458_1	LmxM.20.1630.1	-0.13272	-2.3226424057391273	-0.080685	-1.6130743045278724	0.014959	-1.1064016958809637	-0.06614866666666668	0.0749049430967899	-1.6807061353826545	0.6109344600590556
LmxM.20.1630.1_43_0.0990695128626163_170-189_1	LmxM.20.1630.1	-0.026599	-1.2198713517431912	0.10757	-1.9959027987661582	0.10845	-2.0089086798089597	0.06314033333333334	0.07771778792743224	-1.7415609434394366	0.4518432369733679
LmxM.20.1630.1_43_0.444991789819376_824-805_0	LmxM.20.1630.1	0.13743	-2.654435575470081	0.2611	-4.496158746160853	-0.095397	-1.8758783572300528	0.10104433333333333	0.1810123346800801	-3.0088242262869955	1.345607972637169
LmxM.20.1630.1_48_0.438423645320197_807-788_0	LmxM.20.1630.1	-0.077041	-1.793401782803085	0.19998	-3.2381224495586536	-0.15463	-2.5325660837801554	-0.010563666666666666	0.1864175150310006	-2.5213634387139647	0.7224254810567128
LmxM.20.1630.1_52_0.0678708264915161_114-133_1	LmxM.20.1630.1	0.22855	-3.551716421887592	0.27673	-3.692548158712676	0.1233	-1.9736900091429557	0.20952666666666664	0.07846404675603554	-3.072651529914408	0.9543299809953156
LmxM.20.1640.1_29_0.0389408099688473_20-39_1	LmxM.20.1640.1	-0.083835	-1.748160952856398	0.2509	-3.96042921340453	-0.076044	-1.597142508634198	0.03034033333333334	0.19104999303934386	-2.4352442249650417	1.323005509944949
LmxM.20.1640.1_52_0.0389408099688473_15-34_1	LmxM.20.1640.1	-0.1633	-2.603393300934021	-0.071669	-1.5184489188895078	0.1611	-2.4700811284041304	-0.024622999999999996	0.1672388548962232	-2.1973077827425533	0.5916756304006827
LmxM.20.1640.1_57_0.431464174454829_270-289_1	LmxM.20.1640.1	-0.1626	-2.467445645216623	-0.062729	-1.4042252032355313	-0.002051	-1.0118177766656666	-0.07579333333333334	0.08106789101940011	-1.62782954170594	0.7531349799754636
LmxM.20.1640.1_57_0.439252336448598_288-269_0	LmxM.20.1640.1	-0.46871	-7.68269222648704	0.078557	-1.5814279031995186	0.055255	-1.3920575807358417	-0.11163266666666667	0.30945744826443156	-3.5520592368074664	3.5784859859065272
LmxM.20.1640.1_63_0.439252336448598_289-270_0	LmxM.20.1640.1	-0.018662	-1.1449001061318453	-0.053262	-1.357119170872718	0.27314	-4.037295518636533	0.067072	0.17929669675707915	-2.179771598547032	1.6121586671721777
LmxM.20.1640.1_71_0.417445482866044_264-283_1	LmxM.20.1640.1	-0.15827	-2.460838210427862	-0.19398	-2.6334254323735635	-0.096232	-1.7428396873134968	-0.149494	0.04946141433481255	-2.279034443371641	0.4723083734308795
LmxM.20.1660.1_19_0.0181518151815182_18-37_1	LmxM.20.1660.1	-0.14252	-2.3933417391313117	-0.04687	-1.3120757453110632	0.008115	-1.0515456719818599	-0.060425	0.07622682811845184	-1.5856543854747447	0.7115041290953911
LmxM.20.1660.1_19_0.0181518151815182_19-38_1	LmxM.20.1660.1	0.34027	-6.912429622571912	-0.29677	-4.098901027344852	-0.12425	-2.0076318094994137	-0.026916666666666655	0.3294849370355697	-4.339654153138726	2.46124601522579
LmxM.20.1660.1_38_0.0206270627062706_20-39_1	LmxM.20.1660.1	-0.012149	-1.0943687533964161	0.097868	-1.7727961847654057	-0.094	-1.7521405226215216	-0.002760333333333337	0.096277944786609	-1.5397684869277812	0.38586572284540743
LmxM.20.1660.1_57_0.233498349834983_276-295_1	LmxM.20.1660.1	-0.23445	-4.07315040123765	-0.10487	-1.9042726774184553	-0.2558	-3.983771848048693	-0.19837333333333337	0.08167686718608479	-3.3203983089016	1.2272147263418038
LmxM.20.1660.1_71_0.233498349834983_273-292_1	LmxM.20.1660.1	0.034824	-1.3334760756507635	-0.061135	-1.545398732452796	-0.05985	-1.5341571466212007	-0.028720333333333334	0.0550347574750115	-1.4710106515749202	0.11924098705554424
LmxM.20.1660.1_71_0.431518151815181_515-534_1	LmxM.20.1660.1	-0.29983	-5.031550877240677	0.095791	-1.7895562717907216	0.06383	-1.5231268687786068	-0.046736333333333324	0.21976733028440176	-2.781411339270002	1.9532260780440933
LmxM.20.1670.1_14_0.206098843322818_193-212_1	LmxM.20.1670.1	0.036127	-1.2801909795982083	0.018353	-1.1191624757738834	-0.10557	-1.8529747030447332	-0.01703	0.07719117481292792	-1.417442719472275	0.385679434630491
LmxM.20.1670.1_29_0.0389064143007361_33-52_1	LmxM.20.1670.1	0.034257	-1.2628116709141741	0.3859	-6.755676006172728	0.24686	-3.5300390263659245	0.22233899999999998	0.17709929261010615	-3.8495089011509425	2.760332480347289
LmxM.20.1670.1_38_0.0799158780231335_69-88_1	LmxM.20.1670.1	-0.61094	-10.286126287195422	-0.43088	-5.809225867465263	-0.54956	-7.622859810628012	-0.53046	0.09153692369748945	-7.906070655096232	2.2518471593035176
LmxM.20.1670.1_52_0.0736067297581493_60-79_1	LmxM.20.1670.1	-0.06018	-1.4150721243753281	0.060028	-1.372949804028538	-0.40719	-4.4871683451625675	-0.13578066666666666	0.24261030580198634	-2.4250634245221447	1.7859594341039589
LmxM.20.1670.1_57_0.0389064143007361_27-46_1	LmxM.20.1670.1	-0.062311	-1.5668653426376054	0.035202	-1.2429050473553795	-0.0015244	-1.0099861925044242	-0.009544466666666666	0.04924872987451893	-1.273252194165803	0.2796771512886127
LmxM.20.1670.1_57_0.155625657202944_140-159_1	LmxM.20.1670.1	-0.05104	-1.4681280129902534	-0.027202	-1.200975709568364	0.049777	-1.3918304150739431	-0.009488333333333335	0.05269105580962801	-1.3536447125441866	0.13760886313814819
LmxM.20.1680.1_19_0.165625_642-623_0	LmxM.20.1680.1	-0.0045524	-1.0406719928662846	0.18632	-3.3695199725609206	0.092961	-1.9444655813090481	0.0915762	0.09544373485839708	-2.1182191822454177	1.174106453227608
LmxM.20.1680.1_19_0.165625_643-624_0	LmxM.20.1680.1	-0.12813	-2.4794641004977462	0.019026	-1.1388831110798792	-0.18931	-2.967126164068865	-0.09947133333333334	0.10708389984182184	-2.1951577918821634	0.9466999118197836
LmxM.20.1680.1_29_0.0375_150-131_0	LmxM.20.1680.1	-0.20815	-3.7135730178676436	-0.30342	-4.408466104435216	0.3192	-6.288727131290555	-0.06412333333333337	0.33536797198500234	-4.803588751197805	1.3322710334080825
LmxM.20.1680.1_29_0.0375_151-132_0	LmxM.20.1680.1	-0.017604	-1.1492453743109596	-0.13471	-2.191847282112689	0.28106	-4.858975354606936	0.042915333333333326	0.21439010122982202	-2.7333560036768616	1.9132297047987323
LmxM.20.1680.1_34_0.0375_149-130_0	LmxM.20.1680.1	-0.02385	-1.2144712091622416	0.080244	-1.7427914020845696	-0.043271	-1.374370401419735	0.004374333333333334	0.06641873644035494	-1.443877670888849	0.2709317293049311
LmxM.20.1680.1_38_0.150260416666667_570-589_1	LmxM.20.1680.1	-0.084441	-1.7376341977736178	0.2091	-2.921160663893348	0.48788	-10.06786237086996	0.20417966666666665	0.28619222389913623	-4.908885744178975	4.506824114613236
LmxM.20.1690.1_29_0.418138987043581_348-367_1	LmxM.20.1690.1	-1.0274	-19.645468107090483	-0.6208	-8.710464843956299	-0.31452	-3.9961502598162233	-0.65424	0.3576145254320635	-10.784027736954336	8.028077887929834
LmxM.20.1690.1_57_0.471142520612485_396-415_1	LmxM.20.1690.1	0.07151	-1.8277634097954623	-0.19335	-3.1602209621814983	0.025954	-1.2268442262899792	-0.031962	0.14161003563307228	-2.0716095327556467	0.9894857752811159
LmxM.20.1690.1_81_0.495877502944641_411-430_1	LmxM.20.1690.1	0.24314	-3.7291003401030776	-0.010153	-1.055588296727794	0.079642	-1.5111107409464568	0.10420966666666666	0.12842123518458048	-2.098599792592443	1.4303056319790872
LmxM.20.1700.1_52_0.32858837485172_273-292_1	LmxM.20.1700.1	-0.091812	-1.6864012100651395	-0.12584	-1.7969066190648577	0.065878	-1.394976052872781	-0.05059133333333334	0.10229029964436184	-1.6260946273342594	0.20764081475080517
LmxM.20.1700.1_76_0.446026097271649_369-388_1	LmxM.20.1700.1	-0.29319	-3.802527095205492	-0.34707	-3.9127164035268818	0.46205	-7.268077175729426	-0.05940333333333334	0.45239468137162414	-4.9944402248205995	1.9697979996234571
LmxM.20.1700.1_89_0.446026097271649_366-385_1	LmxM.20.1700.1	0.10635	-2.0745413137500077	-0.24906	-3.4051610298205226	-0.24487	-3.428892129308548	-0.12919333333333335	0.20399726820066327	-2.9695314909596924	0.7751750474874016
LmxM.20.1710.1_14_0.265013774104683_478-497_1	LmxM.20.1710.1	-0.0078205	-1.0593115299952993	-0.18672	-2.7040560337902146	0.026498	-1.1863571089522729	-0.05601416666666667	0.1144877766885327	-1.649908224245929	0.9151261377856005
LmxM.20.1710.1_29_0.171900826446281_316-297_0	LmxM.20.1710.1	-0.023461	-1.1330809470642094	0.37382	-4.60770456131317	0.31985	-3.990635627306283	0.22340300000000002	0.2154868118864818	-3.2438070452278875	1.8537979969325267
LmxM.20.1710.1_33_0.34931129476584_630-649_1	LmxM.20.1710.1	-0.25159	-4.132438754509488	0.19643	-3.133641121737915	-0.0036135	-1.0250273013029279	-0.019591166666666663	0.22443694988589405	-2.7637023925167767	1.5863929155203447
LmxM.20.1710.1_34_0.171900826446281_319-300_0	LmxM.20.1710.1	-0.078284	-1.5664379926633945	0.28666	-3.8638611240421086	0.33106	-4.787786787759675	0.179812	0.22461745015024992	-3.4060286348217255	1.6587585586987525
LmxM.20.1710.1_43_0.155922865013774_280-299_1	LmxM.20.1710.1	0.10425	-2.2435163711230985	-0.0065981	-1.0488867165342046	0.16629	-2.9229101673443574	0.08798063333333334	0.0875847760698361	-2.0717710850005537	0.9487430136900005
LmxM.20.1710.1_43_0.288154269972452_517-536_1	LmxM.20.1710.1	-0.039377	-1.4003356202167958	0.12813	-2.367575423447082	0.18961	-3.5729002001328207	0.09278766666666667	0.11851401578013182	-2.4469370812655664	1.0884543711268733
LmxM.20.1720.1_19_0.134146341463415_102-83_0	LmxM.20.1720.1	-0.22347	-3.6116142586372306	0.060647	-1.4686469881507136	-0.17673	-2.652982993672454	-0.11318433333333333	0.15234551597055074	-2.577748080153466	1.0734628078109019
LmxM.20.1720.1_43_0.395663956639566_287-306_1	LmxM.20.1720.1	-0.11016	-2.081363414803876	0.22496	-3.6460399178850693	-0.080839	-1.6578503582658954	0.011320333333333335	0.1855973077399921	-2.46175123031828	1.0472562240867973
LmxM.20.1720.1_52_0.37940379403794_273-292_1	LmxM.20.1720.1	0.047379	-1.4009069604610669	0.13563	-2.177483570273708	0.038916	-1.2842260904259228	0.073975	0.053562205527778635	-1.620872207053566	0.48555716821748
LmxM.20.1720.1_71_0.207317073170732_164-145_0	LmxM.20.1720.1	0.04175	-1.4208932438487714	0.15304	-2.789351797958916	0.090314	-1.8611802897083625	0.09503466666666667	0.055794977778769066	-2.0238084438386834	0.6985740053610524
LmxM.20.1730.1_14_0.256165473349244_315-334_1	LmxM.20.1730.1	0.0031337	-1.0246163364502912	0.0238	-1.1773236864861492	-0.10673	-1.962120213095045	-0.026598766666666666	0.07016077896918857	-1.3880200786771617	0.503014022610421
LmxM.20.1730.1_29_0.179793158313445_223-242_1	LmxM.20.1730.1	0.28325	-5.250220334150367	-0.09672	-1.7612082499295085	-0.010278	-1.0691461163060367	0.058750666666666666	0.19916831535496135	-2.693524900128637	2.2410390795252852
LmxM.20.1730.1_38_0.00795544948289578_45070_1	LmxM.20.1730.1	0.11603	-2.178854730058426	0.06389	-1.4705648229900017	0.17237	-2.6279750897525744	0.11742999999999999	0.05425354919265651	-2.0924648809336674	0.5835212386243549
LmxM.20.1730.1_43_0.179793158313445_218-237_1	LmxM.20.1730.1	-0.10024	-1.9786851614451928	-0.37657	-5.377399445638783	-0.16954	-2.687604340543132	-0.21545	0.14377191415572096	-3.3478963158757025	1.792987399819594
LmxM.20.1730.1_43_0.33969769291965_420-439_1	LmxM.20.1730.1	-0.14539	-2.4630638438489623	0.0075727	-1.0493046545175244	-0.41996	-6.140914621770268	-0.1859257666666667	0.21662966942864342	-3.2177610400455845	2.628364302777899
LmxM.20.1730.1_43_0.33969769291965_424-443_1	LmxM.20.1730.1	0.038173	-1.318754053191525	0.1062	-1.8741849349841857	0.0065228	-1.0423646836538296	0.0502986	0.05093288408759119	-1.4117678906098468	0.42363889469014254
LmxM.20.1740.1_14_0.27906976744186_256-237_0	LmxM.20.1740.1	0.058022	-1.5887429825640942	0.0063332	-1.0444461474865034	0.20536	-3.5121185586104566	0.08990506666666666	0.10327300825778889	-2.0484358962203513	1.2964721220700854
LmxM.20.1740.1_19_0.0730897009966777_72-53_0	LmxM.20.1740.1	0.093117	-1.8374754156816584	-0.070699	-1.51226259005127	0.096138	-1.788110615526283	0.03951866666666667	0.09546325022925488	-1.7126162070864037	0.17525809472857684
LmxM.20.1740.1_29_0.127353266888151_111-130_1	LmxM.20.1740.1	0.011032	-1.093167882815643	-0.16849	-2.6199710158823954	0.07241	-1.607172640306514	-0.028349333333333327	0.12518534084042482	-1.773437179668184	0.7768621979298993
LmxM.20.1740.1_33_0.27906976744186_255-236_0	LmxM.20.1740.1	-0.20455	-3.7124189601520783	0.15997	-2.8105511441086595	-0.11186	-2.0454254738618123	-0.052146666666666674	0.18945439882286538	-2.8561318593741833	0.8344309570219883
LmxM.20.1740.1_43_0.0730897009966777_75-56_0	LmxM.20.1740.1	0.01598	-1.1156255821885268	0.15883	-2.4574269446097814	-0.12121	-1.975390959669393	0.017866666666666666	0.14002953271839957	-1.8494811621559004	0.6797041134797555
LmxM.20.1740.1_49_0.260243632336656_230-249_1	LmxM.20.1740.1	0.12414	-2.088401980653834	-0.066179	-1.4236384660742438	-0.061298	-1.4123431388940484	-0.0011123333333333332	0.10849915342680483	-1.6414611952073752	0.38710327481907186
LmxM.20_36.6470.1_29_0.0807799442896936_93-74_0	LmxM.20_36.6470.1	-0.31912	-4.928445994358363	-0.054879	-1.381306520731422	-0.11999	-1.9226421370303746	-0.164663	0.1376683849582031	-2.74413155070672	1.9109377943636292
LmxM.20_36.6470.1_38_0.154131847725163_159-178_1	LmxM.20_36.6470.1	0.13747	-2.4567931794603552	0.094758	-1.7992144419626965	-0.2323	-3.488754631649022	-2.40000000000055e-05	0.20228737940860275	-2.581587417690691	0.8516552791845675
LmxM.20_36.6470.1_43_0.181987000928505_185-204_1	LmxM.20_36.6470.1	0.016505	-1.1379938348334007	-0.067054	-1.5127565213284924	-0.093037	-1.8246427516602512	-0.047861999999999995	0.057237331253300064	-1.4917977026073814	0.34380392348911626
LmxM.20_36.6470.1_43_0.332404828226555_354-373_1	LmxM.20_36.6470.1	0.0041353	-1.0357536859864238	-0.13097	-2.2851012680011884	-0.072235	-1.641824322946533	-0.06635656666666666	0.06774420643762338	-1.6542264256447152	0.6247661196680218
LmxM.20_36.6470.1_43_0.363045496750232_387-406_1	LmxM.20_36.6470.1	-0.07778	-1.872176574374187	0.16822	-3.238530890487968	-0.0092551	-1.0781950444859885	0.027061633333333335	0.12695738985976096	-2.062967503116048	1.0927321839077995
LmxM.20_36.6470.1_52_0.154131847725163_158-177_1	LmxM.20_36.6470.1	0.04349	-1.3491950092319467	-0.24896	-3.576062611753067	-0.00016892	-1.0011517302441402	-0.06854630666666665	0.15776042241488242	-1.9754697837430513	1.3970349250537621
LmxM.20_36.6480a.1_0_0.0933333333333333_45039_1	LmxM.36.6480.1-LmxM.20_36.6480a.1	0.14975	-3.187825467543869	0.01626	-1.1324166150364312	-0.0061486	-1.0496928482278818	0.05328713333333333	0.08428730522832803	-1.789978310269394	1.2112775535458407
LmxM.21.0020.1_29_0.0951008645533141_105-86_0	LmxM.21.0020.1	0.075246	-1.8546955745239067	0.049427	-1.4136877682961766	0.025734	-1.2203755014809534	0.05013566666666666	0.02476360620615126	-1.4962529481003457	0.32512035533533645
LmxM.21.0020.1_43_0.12776176753122_123-142_1	LmxM.21.0020.1	-0.52472	-8.677307594650388	-0.17626	-2.538421151380405	-0.24504	-3.3128532901725705	-0.31534	0.18456072279875801	-4.842860678734454	3.3432280280638147
LmxM.21.0020.1_43_0.219020172910663_235-216_0	LmxM.21.0020.1	0.024231	-1.200975709568364	-0.043837	-1.3443880517330133	-0.043532	-1.355789297052821	-0.021046	0.03921132875840858	-1.300384352784733	0.0862789421487079
LmxM.21.0020.1_43_0.384245917387128_397-416_1	LmxM.21.0020.1	-0.13832	-2.655071540195247	-0.0049948	-1.0349553033987802	0.16039	-2.8862888339982478	0.0056917333333333375	0.14964146324135344	-2.1921052258640916	1.0087677217945186
LmxM.21.0020.1_57_0.219020172910663_236-217_0	LmxM.21.0020.1	-0.10285	-2.0963384968255854	-0.080062	-1.703449793245392	-0.11621	-2.1417738670393596	-0.09970733333333333	0.018277766311377695	-1.9805207190367788	0.24102347739543523
LmxM.21.0020.1_71_0.464937560038425_473-492_1	LmxM.21.0020.1	0.096466	-1.9065425874067057	0.27699	-4.055147549820674	0.34859	-5.740972226848536	0.24068199999999998	0.1299243279451543	-3.900887454691972	1.9218636261892617
LmxM.21.0023.1_14_0.317757009345794_105-86_0	LmxM.21.0023.1	-0.4704	-8.556800755231349	-0.53931	-8.966794524816029	0.1225	-2.2131627908681857	-0.2957366666666666	0.3638386717122485	-6.578919356971855	3.7864094494167606
LmxM.21.0023.1_29_0.0124610591900312_44946_1	LmxM.21.0023.1	0.053818	-1.4381078955043105	-0.069917	-1.481239284455696	-0.0073202	-1.0467094278924622	-0.007806400000000002	0.061868932826419434	-1.3220188692841564	0.23939829900768694
LmxM.21.0023.1_52_0.199376947040498_56-75_1	LmxM.21.0023.1	-0.26804	-4.153696849491006	-0.20724	-2.7873584503890845	-0.2331	-3.295184682350596	-0.23612666666666668	0.030512792945473433	-3.4120799940768953	0.6906290904985046
LmxM.21.0027.1_0_0.164721141374838_124-143_1	LmxM.21.0027.1	0.19926	-4.017323602174352	0.13343	-2.368692660080509	-0.015395	-1.1202910974275537	0.105765	0.10996911577802196	-2.502102453227472	1.4531166378066538
LmxM.21.0027.1_29_0.133592736705577_99-118_1	LmxM.21.0027.1	0.13033	-2.8626958442487305	0.043719	-1.38657773202923	-0.13727	-2.533484593641816	0.012259666666666669	0.1365456232924854	-2.260919389973259	0.7748870969333385
LmxM.21.0027.1_38_0.133592736705577_100-119_1	LmxM.21.0027.1	0.025459	-1.2488242467072956	-0.16399	-2.850366024734548	0.19087	-3.6374683929960163	0.01744633333333334	0.17756564144094242	-2.5788862214792867	1.217243269474709
LmxM.21.0030.1_34_0.0905172413793103_68-49_0	LmxM.21.0030.1	0.016034	-1.1537963553303585	0.13135	-2.4578231892539812	0.078201	-1.7727961847654057	0.075195	0.05771673926167347	-1.794805243116582	0.6522919552511329
LmxM.21.0030.1_43_0.195402298850575_126-145_1	LmxM.21.0030.1	-0.058796	-1.4604451071325748	0.054893	-1.3504452388653518	0.0034157	-1.0210692957777552	-0.00016243333333333462	0.05692889827550972	-1.277319880591894	0.22863347177938032
LmxM.21.0050.1_0_0.108262108262108_72-91_1	LmxM.21.0050.1	-0.17105	-2.9714195325923796	0.10053	-1.8329452884773512	-0.10108	-1.8770967334100799	-0.05720000000000001	0.14100714485443638	-2.2271538514932705	0.6449309192222472
LmxM.21.0050.1_0_0.108262108262108_73-92_1	LmxM.21.0050.1	-0.24659	-3.3245417389734624	-0.084892	-1.5255753789399233	0.1727	-2.4260748724636914	-0.05292733333333333	0.2114647274637861	-2.4253973301256924	0.8994833714031599
LmxM.21.0050.1_29_0.475783475783476_330-349_1	LmxM.21.0050.1	0.026504	-1.1855365305014844	0.1957	-2.7203171444058696	0.19269	-2.799560934030298	0.138298	0.09682814080627594	-2.235138202979217	0.9098448481469523
LmxM.21.0050.1_52_0.0612535612535613_33-52_1	LmxM.21.0050.1	-0.20301	-3.017755863353742	-0.14213	-2.0303186435067397	-0.27425	-3.694153185572439	-0.20646333333333333	0.06612766239126658	-2.9140758974776406	0.8367487659601274
LmxM.21.0055.1_38_0.0856950067476383_123-142_1	LmxM.21.0055.1	0.22449	-5.029429023808332	0.015428	-1.1215147680618611	0.23576	-4.455170425907945	0.15855933333333333	0.12408338793461973	-3.535371405926046	2.1100879449530936
LmxM.21.0055.1_43_0.397435897435897_582-601_1	LmxM.21.0055.1	0.092722	-2.007283768186914	0.0199	-1.1466877494885395	0.088156	-1.8396425468117692	0.066926	0.040789650599140956	-1.6645380214957406	0.4562374085270594
LmxM.21.0060.1_0_0.0735524256651017_87-106_1	LmxM.21.0060.1	0.23572	-4.592971449749632	0.24569	-3.9678370764260906	-0.051143	-1.3984327852114362	0.14342233333333335	0.16857224542116456	-3.31974710379572	1.6930105667937798
LmxM.21.0060.1_38_0.0735524256651017_90-109_1	LmxM.21.0060.1	0.038587	-1.3176028929919974	0.012042	-1.0843613174231403	0.28927	-4.789142367005194	0.11329966666666669	0.15297165723209427	-2.397035525806777	2.0749052419145944
LmxM.21.0060.1_43_0.24491392801252_308-327_1	LmxM.21.0060.1	0.05759	-1.459175202382099	-0.025924	-1.1661756245670882	-0.28972	-3.937104636157608	-0.086018	0.18128575689226112	-2.187485154368932	1.522280669403905
LmxM.21.0060.1_49_0.316901408450704_409-390_0	LmxM.21.0060.1	0.13931	-2.6815755571529207	0.017907	-1.1203851890982612	0.020151	-1.1492773733315105	0.059122666666666664	0.06945333112481598	-1.650412706527564	0.8931300621744857
LmxM.21.0060.1_71_0.24491392801252_302-321_1	LmxM.21.0060.1	0.0067165	-1.05379017595823	-0.037913	-1.2923303284471828	-0.074739	-1.6267760994386768	-0.035311833333333334	0.04079000087133283	-1.3242988679480299	0.28782756602703646
LmxM.21.0080.1_33_0.0873362445414847_128-109_0	LmxM.21.0080.1	-0.1413	-2.7350336769070926	-0.085512	-1.7373455538905334	0.023423	-1.1848148073418974	-0.06779633333333333	0.08377828069573481	-1.885731346046508	0.7856897564397255
LmxM.21.0080.1_38_0.116448326055313_155-174_1	LmxM.21.0080.1	-0.22602	-4.013637125042566	0.3188	-5.68505062613526	0.30103	-5.490958902575752	0.13127	0.30954975577441507	-5.063215551251193	0.9141274822805122
LmxM.21.0080.1_52_0.258369723435226_352-371_1	LmxM.21.0080.1	0.30417	-7.238909482335082	-0.016172	-1.1163447783891878	0.034457	-1.2937797901207515	0.107485	0.1722050110449751	-3.216344683615007	3.4847727997350773
LmxM.21.0080.1_57_0.258369723435226_346-365_1	LmxM.21.0080.1	0.15073	-3.0741099266852743	0.07731	-1.66780880839074	-0.31573	-5.2180746510711895	-0.029229999999999996	0.25081728728299413	-3.319997795382401	1.787859759993829
LmxM.21.0080.1_67_0.437409024745269_594-613_1	LmxM.21.0080.1	0.18097	-3.15777257063876	-0.10375	-1.7865170879763408	0.214	-3.3092736130787506	0.09707333333333333	0.17470046832602748	-2.7511877572312837	0.8388565232241361
LmxM.21.0080.1_67_0.437409024745269_597-616_1	LmxM.21.0080.1	-0.098862	-1.5794001066385075	0.011021	-1.0577189721056712	0.20115	-2.3493751225787634	0.03776966666666667	0.15178411778685322	-1.662164733774314	0.6497933443737621
LmxM.21.0090.1_43_0.402173913043478_230-211_0	LmxM.21.0090.1	-0.34727	-5.97782680856168	-0.0052658	-1.0359903286643688	0.15147	-2.5615708707502995	-0.06702193333333334	0.2550407063651082	-3.191796002658783	2.5304791515003164
LmxM.21.0100.1_14_0.245614035087719_107-126_1	LmxM.21.0100.1	0.082663	-1.8356204621786154	0.020927	-1.1397093587001184	-0.27489	-4.027757316473773	-0.057100000000000005	0.19112089498273077	-2.3343623791175023	1.5072368348683793
LmxM.21.0100.1_14_0.265350877192982_114-133_1	LmxM.21.0100.1	-0.096932	-1.9548869856012212	-0.13667	-2.1803579732513163	-0.081804	-1.661451217855862	-0.10513533333333334	0.028337969181529817	-1.9322320589027997	0.26019413805184505
LmxM.21.0100.1_33_0.263157894736842_127-108_0	LmxM.21.0100.1	0.058447	-1.5061436543275861	0.33859	-5.80325196642063	0.12015	-2.129033271983937	0.17239566666666664	0.14719793604644507	-3.146142964244051	2.32210444554759
LmxM.21.0100.1_43_0.361842105263158_170-151_0	LmxM.21.0100.1	-0.1633	-2.381641046511206	-0.48359	-5.872984867583908	-0.42403	-5.591301180340619	-0.35697333333333336	0.17034925427877087	-4.615309031478578	1.939533687569229
LmxM.21.0100.1_49_0.361842105263158_171-152_0	LmxM.21.0100.1	-0.48597	-8.31846977511495	-0.22526	-2.897640179614363	-0.39465	-5.471368674264591	-0.36862666666666666	0.13228883714559342	-5.5624928763313015	2.7115634034658833
LmxM.21.0100.1_57_0.219298245614035_93-112_1	LmxM.21.0100.1	-0.059422	-1.482730354782306	0.18547	-2.819485463314001	0.080954	-1.6285593456504202	0.06900066666666667	0.1228828081927384	-1.9769250545822425	0.733312726888109
LmxM.21.0110.1_43_0.166666666666667_93-112_1	LmxM.21.0110.1	-0.17907	-3.147636738592039	-0.16616	-2.555027678039364	0.3502	-6.741558744723693	0.001656666666666658	0.30191639311791824	-4.148074387118366	2.265483879774897
LmxM.21.0110.1_43_0.166666666666667_94-113_1	LmxM.21.0110.1	-0.080897	-1.8982907652100232	-0.22547	-3.767584829224598	0.034725	-1.3217802262238108	-0.09054733333333333	0.1303656634483687	-2.329218606886144	1.278578954372271
LmxM.21.0110.1_52_0.254295532646048_141-160_1	LmxM.21.0110.1	0.054971	-1.5288187839332879	0.13488	-2.275639605952287	0.010518	-1.0786215609693144	0.06678966666666666	0.06301775481825209	-1.6276933169516299	0.6046033244726751
LmxM.21.0120.1_11_0.136447449293178_670-651_0	LmxM.21.0120.1	0.093085	-2.142856608075149	0.23905	-4.596631919757219	0.18936	-3.4708247258966995	0.1738316666666667	0.07421113230731177	-3.4034377512430223	1.2282748362316316
LmxM.21.0120.1_29_0.0985453800450727_474-493_1	LmxM.21.0120.1	0.17116	-3.1425317004333	0.11993	-2.1300433372090977	0.11599	-2.11640420628434	0.13569333333333333	0.030778145384888506	-2.4629930813089125	0.5885372185632828
LmxM.21.0120.1_29_0.172915386191354_837-856_1	LmxM.21.0120.1	-0.084299	-1.9579104364637965	-0.092765	-1.8659052604959736	0.003099	-1.0230029640606506	-0.057988333333333336	0.05307226214637297	-1.6156062203401402	0.5152671177321607
LmxM.21.0120.1_29_0.172915386191354_840-859_1	LmxM.21.0120.1	-0.069723	-1.6596724550451822	0.25606	-4.044871730465987	-0.10892	-1.9296051761379625	0.025805666666666675	0.20036690025134724	-2.544716453883044	1.3061643498709774
LmxM.21.0120.1_29_0.407703339479615_1986-2005_1	LmxM.21.0120.1	0.43094	-9.751410760225633	0.23863	-3.736927122811398	0.29819	-4.7546552469579275	0.32258666666666663	0.09844888030512755	-6.080997709998319	3.2191445452369694
LmxM.21.0120.1_29_0.421839786928908_2053-2072_1	LmxM.21.0120.1	-0.051103	-1.3980905412849634	0.06262	-1.4332686099556193	0.35793	-5.526227632279336	0.12314900000000001	0.2111274938348864	-2.7858622611733064	2.3732912062148346
LmxM.21.0125.1_33_0.347718865598027_852-833_0	LmxM.21.0125.1	0.077764	-1.7650769076121655	-0.25223	-3.45355739814813	-0.070958	-1.5446409503303289	-0.081808	0.16526433942021493	-2.2544250853635415	1.0443116060299134
LmxM.21.0125.1_38_0.0452116728318948_113-94_0	LmxM.21.0125.1	0.44473	-11.472177936923641	0.018188	-1.1272074806318904	-0.12759	-2.150971134161652	0.11177599999999999	0.2974165108194231	-4.916785517239061	5.70016669375692
LmxM.21.0125.1_43_0.356761200164406_863-882_1	LmxM.21.0125.1	-0.10815	-2.02643427432373	-0.034369	-1.2306649430442849	-0.055342	-1.3982046135730302	-0.06595366666666667	0.03801795092233843	-1.5517679436470149	0.4195217269806089
LmxM.21.0125.1_43_0.356761200164406_864-883_1	LmxM.21.0125.1	0.10154	-1.7005396282321006	0.24589	-2.8215237298999454	0.38918	-5.558227585397273	0.24553666666666665	0.14382032552227567	-3.36009698117644	1.9844356764473878
LmxM.21.0125.1_43_0.361693382655158_876-895_1	LmxM.21.0125.1	0.018596	-1.141936226400807	-0.11539	-1.8621764957466118	-0.16022	-2.538002143314747	-0.08567133333333334	0.09303864694487628	-1.847371621820722	0.6981506995707738
LmxM.21.0125.1_52_0.263049732840115_634-653_1	LmxM.21.0125.1	0.0069467	-1.0560381773119767	-0.148	-2.3912967165234056	0.1352	-2.3648232666331213	-0.0019511000000000018	0.14180951355120713	-1.937386053489501	0.7633844182449941
LmxM.21.0130.1_0_0.0693049812955306_346-365_1	LmxM.21.0130.1	-0.07246	-1.327706826263421	-0.14628	-1.6412391716346277	0.11253	-1.507045489917446	-0.03540333333333333	0.1333249842802666	-1.4919971626051651	0.15730693568519336
LmxM.21.0130.1_0_0.157314431974798_792-811_1	LmxM.21.0130.1	-0.15473	-2.7025526488478824	-0.016037	-1.1130956116267667	0.03684	-1.2933200470250903	-0.04464233333333334	0.0989366718984085	-1.7029894358332465	0.8703247522550235
LmxM.21.0130.1_14_0.354400472533963_1807-1788_0	LmxM.21.0130.1	0.073707	-1.7630678284100958	-0.39831	-6.14867271186639	0.072881	-1.6201528375472867	-0.08390733333333333	0.272281009573443	-3.177297792607924	2.574278123426453
LmxM.21.0130.1_14_0.39417208111833_1997-2016_1	LmxM.21.0130.1	0.057825	-1.5338229196156399	0.12328	-2.0732050406133724	0.22418	-3.555002243027991	0.135095	0.08380448779749208	-2.387343401085668	1.046567554669821
LmxM.21.0130.1_19_0.199251821224651_1005-1024_1	LmxM.21.0130.1	0.17521	-2.8211158461415615	0.60685	-11.851603855892755	0.016079	-1.1035467841435622	0.26604633333333333	0.3056812444366408	-5.258755495392626	5.773798403052803
LmxM.21.0130.1_29_0.354400472533963_1808-1789_0	LmxM.21.0130.1	0.13042	-2.4971928223810487	-0.013091	-1.0931371044021876	0.115	-2.004676131219832	0.077443	0.07878291672056831	-1.8650020193343562	0.7123726257693589
LmxM.21.0140.1_14_0.31933644375324_609-628_1	LmxM.21.0140.1	0.030462	-1.2974630186514204	-0.23793	-3.6157998512106	0.2348	-4.150490659695496	0.009110666666666664	0.23708716287756565	-3.021251176519172	1.516594136568311
LmxM.21.0140.1_29_0.0248833592534992_55-36_0	LmxM.21.0140.1	-0.10672	-2.0325598518979864	0.1799	-2.707255937991996	-0.20538	-2.8813904323304587	-0.044066666666666664	0.2001355783795908	-2.5404020740734805	0.44833971215779655
LmxM.21.0140.1_38_0.017625712804562_27-46_1	LmxM.21.0140.1	-0.15091	-2.2949793482569283	-0.30212	-3.8898666439187517	-0.026176	-1.16906000445659	-0.1597353333333333	0.138183528921986	-2.451301998877423	1.3671228074529767
LmxM.21.0140.1_43_0.275790565059616_525-544_1	LmxM.21.0140.1	-0.056481	-1.542874338399149	-0.087948	-1.7559361814920205	-0.22118	-3.4508572441074246	-0.12186966666666665	0.08743254401155974	-2.2498892546661984	1.0455103638857002
LmxM.21.0140.1_52_0.017625712804562_26-45_1	LmxM.21.0140.1	0.10843	-1.8371660910909624	-0.10562	-1.6873301800882476	-0.082686	-1.5726469914589214	-0.026625333333333334	0.11752212296131027	-1.6990477542127103	0.1326482743010934
LmxM.21.0140.1_57_0.0922757905650596_169-188_1	LmxM.21.0140.1	-0.28185	-4.831316891857397	-0.24711	-3.6427385341536698	-0.04587	-1.3494155592779922	-0.19160999999999997	0.12740418988400656	-3.274490328429686	1.7699192857920834
LmxM.21.0150.1_0_0.175586854460094_183-202_1	LmxM.21.0150.1	0.13259	-2.355268763717341	-0.18065	-2.5017613890484793	0.08503	-1.664695119702761	0.012323333333333334	0.16880319586232168	-2.1739084241561937	0.44703318041661133
LmxM.21.0150.1_14_0.155868544600939_162-181_1	LmxM.21.0150.1	0.11603	-2.178854730058426	0.2651	-3.8213503652119765	-0.27068	-3.7565648885513228	0.036816666666666664	0.2765341140498462	-3.252256661273908	0.9301575506060155
LmxM.21.0150.1_43_0.164319248826291_171-190_1	LmxM.21.0150.1	-0.15361	-2.333363372627426	-0.17512	-2.3394838753114713	-0.035703	-1.2218890086075902	-0.12147766666666665	0.07505757860691573	-1.9649120855154958	0.6434841371405708
LmxM.21.0150.1_52_0.246009389671361_257-276_1	LmxM.21.0150.1	-0.056844	-1.5560496885813357	-0.13789	-2.307280007382611	0.0018911	-1.0143217939871425	-0.06428096666666668	0.07018668202873915	-1.6258838299836966	0.6493018103130116
LmxM.21.0150.1_57_0.246009389671361_258-277_1	LmxM.21.0150.1	-0.056665	-1.5494892021389344	0.12558	-2.2259969254541314	0.17683	-3.1020811831534005	0.081915	0.12271899985332345	-2.2925224369154886	0.7784309202710299
LmxM.21.0160.1_19_0.0147255689424364_37-18_0	LmxM.21.0160.1	-0.064287	-1.5496158965890023	0.073545	-1.5998512133746934	-0.091255	-1.7499067294356228	-0.027332333333333333	0.08839680730282816	-1.6331246131331063	0.10420865501104296
LmxM.21.0160.1_19_0.0539937527889335_117-136_1	LmxM.21.0160.1	0.08163	-1.560383244886675	0.24059	-3.121662306162834	0.0088858	-1.0485882635125237	0.1103686	0.118495313923716	-1.9102112715206774	1.0799045016767017
LmxM.21.0160.1_29_0.0539937527889335_114-133_1	LmxM.21.0160.1	0.064831	-1.5487714770045844	-0.029843	-1.193796395658815	0.40244	-6.51016115726165	0.14580933333333335	0.22723394525099752	-3.0842430099750167	2.9722362273253147
LmxM.21.0160.1_29_0.189201249442213_418-437_1	LmxM.21.0160.1	-0.15516	-2.523993747157965	-0.0098438	-1.0596122098559344	-0.11121	-1.8672731380061989	-0.09207126666666665	0.0745246122486614	-1.816959698340033	0.733486130309255
LmxM.21.0160.1_29_0.406068719321731_904-923_1	LmxM.21.0160.1	-0.26735	-4.250000712435695	0.21935	-3.2997236485773973	0.044467	-1.3151597231481706	-0.0011776666666666626	0.24653965035331196	-2.9549613613870878	1.4974874570767076
LmxM.21.0160.1_29_0.406068719321731_905-924_1	LmxM.21.0160.1	0.10229	-2.1065539095403243	0.13039	-2.2737546971354607	0.052665	-1.4466159025264427	0.095115	0.039356122458900855	-1.9423081697340756	0.4373467087679879
LmxM.21.0170.1_14_0.0801742919389978_175-194_1	LmxM.21.0170.1	-0.2515	-3.2370338387292206	-0.52198	-6.18715515876652	0.17621	-2.430190072673132	-0.19909	0.35203327271722484	-3.9514596900562906	1.9777512197732254
LmxM.21.0170.1_29_0.0723311546840959_159-178_1	LmxM.21.0170.1	-0.59461	-8.79971160871538	-0.31889	-3.9421962458525526	-0.34513	-4.396293192703371	-0.4195433333333333	0.15217880185273286	-5.712733682423768	2.6830254466448054
LmxM.21.0170.1_29_0.0801742919389978_178-197_1	LmxM.21.0170.1	-0.18492	-2.767083878093711	-0.47854	-6.364682081285678	-0.24678	-3.002876714681471	-0.30341333333333337	0.15478590676587237	-4.04488089135362	2.012463101787004
LmxM.21.0170.1_34_0.00915032679738562_26-7_0	LmxM.21.0170.1	-0.49546	-9.17618021833051	-0.21513	-2.9450709704398856	-0.33183	-4.389806434453935	-0.34747333333333336	0.14081818999452214	-5.50368587440811	3.261476072248804
LmxM.21.0170.1_38_0.0383442265795207_83-102_1	LmxM.21.0170.1	0.0072161	-1.050260396224685	-0.14969	-2.0094894492033797	-0.066112	-1.4449259932424574	-0.06952863333333333	0.07850882811380726	-1.5015586128901741	0.4821156855213518
LmxM.21.0170.1_43_0.00915032679738562_29-10_0	LmxM.21.0170.1	-0.0033541	-1.0284958074453	-0.15094	-2.4294127208210523	0.20167	-3.4441210350929747	0.015791966666666667	0.17708298034143014	-2.3006765211197755	1.212947264701609
LmxM.21.0180.1_29_0.37632948630912_1652-1671_1	LmxM.21.0180.1	0.14739	-2.4243701177039334	0.056522	-1.3783030246321342	-0.066061	-1.4646596685666242	0.045950333333333336	0.10711747034136555	-1.7557776036342307	0.5806258088394292
LmxM.21.0180.1_38_0.0300973070830505_126-145_1	LmxM.21.0180.1	-0.18224	-3.033498654842209	0.095523	-1.7919522699320183	0.23739	-3.8337216068077025	0.05022433333333332	0.2134509571923568	-2.8863908438606436	1.028803206298602
LmxM.21.0180.1_38_0.0300973070830505_130-149_1	LmxM.21.0180.1	-0.20162	-3.1432963055024143	0.3863	-6.935183353913144	-0.060262	-1.4199278584596704	0.04147266666666666	0.3068793547981573	-3.83280250595841	2.8215376827862646
LmxM.21.0180.1_38_0.114958135324734_504-523_1	LmxM.21.0180.1	0.033277	-1.3213475269648627	0.089574	-1.8675889863129593	0.065799	-1.6165207509479047	0.06288333333333333	0.02826152661009899	-1.601819088075242	0.27341733146620506
LmxM.21.0180.1_43_0.0423172663498529_178-197_1	LmxM.21.0180.1	-0.10087	-2.0879725633084933	0.058357	-1.476454101855417	-0.10604	-2.015835044846063	-0.04951766666666666	0.09345795849649902	-1.860087236669991	0.3341881834957997
LmxM.21.0180.1_43_0.37632948630912_1656-1675_1	LmxM.21.0180.1	0.26431	-4.266010579477759	0.22579	-3.0976284553217943	0.099674	-1.7450141969241153	0.19659133333333334	0.08611431196574314	-3.0362177439078892	1.2616196522008565
LmxM.21.0190.1_38_0.146666666666667_312-331_1	LmxM.21.0190.1	-0.088927	-1.780953561878063	0.089096	-1.6664342937486831	0.053901	-1.3799166265326186	0.01802333333333333	0.09427858906630569	-1.6091014940531216	0.20657430459404932
LmxM.21.0190.1_43_0.146666666666667_315-334_1	LmxM.21.0190.1	-0.0087939	-1.0602438416158333	-0.1825	-2.514894723555854	0.14268	-2.153472184128583	-0.01620463333333333	0.1627166166265859	-1.9095369164334233	0.7573840559460912
LmxM.21.0190.1_43_0.265287356321839_570-589_1	LmxM.21.0190.1	0.14584	-2.8963506293210073	-0.11435	-2.0209199837729193	-0.1413	-2.40934720510707	-0.036603333333333335	0.15857412472825866	-2.4422059394003317	0.438639346280862
LmxM.21.0190.1_43_0.265287356321839_571-590_1	LmxM.21.0190.1	-0.21565	-3.0423854834340407	-0.015572	-1.0952007112778501	-0.12128	-1.947300324900324	-0.11750066666666666	0.10009252740006785	-2.028295506537405	0.9761159248857467
LmxM.21.0190.1_48_0.450114942528736_972-991_1	LmxM.21.0190.1	-0.098118	-1.7633126883274661	-0.11621	-1.7595952951410698	0.20884	-3.0139051269489636	-0.001829333333333331	0.18266911649573753	-2.1789377034724997	0.7231053888979246
LmxM.21.0190.1_52_0.292873563218391_631-650_1	LmxM.21.0190.1	0.1964	-3.051446993964443	0.25485	-3.3004341538026836	-0.0076498	-1.0425132600918308	0.14786673333333336	0.13781561859968317	-2.464798135952986	1.2380102392624281
LmxM.21.0200.1_14_0.206597222222222_591-610_1	LmxM.21.0200.1	0.26936	-6.347075772348299	0.19486	-3.4580689155994797	0.024826	-1.2115949219083364	0.16301533333333332	0.1253386667606343	-3.672246536618705	2.574430991756816
LmxM.21.0200.1_14_0.230555555555556_657-676_1	LmxM.21.0200.1	0.1638	-2.6815755571529207	0.099061	-1.7645376116814575	-0.4143	-5.8455982571302245	-0.050479666666666666	0.3167360269062131	-3.4305704753215345	2.1411466644159347
LmxM.21.0200.1_14_0.277430555555556_792-811_1	LmxM.21.0200.1	0.12158	-2.1506508000718743	-0.12404	-1.9173464549608503	-0.18315	-2.5965708357555393	-0.06187	0.1615980349509238	-2.2215226969294215	0.3451138351176641
LmxM.21.0200.1_29_0.230555555555556_656-675_1	LmxM.21.0200.1	0.0076026	-1.062622460146085	-0.36815	-5.834688733020394	-0.016051	-1.1175651049790778	-0.12553279999999997	0.2104452482241402	-2.671625432715185	2.7394309180664815
LmxM.21.0200.1_33_0.107291666666667_317-298_0	LmxM.21.0200.1	0.085809	-1.8484476748994059	0.00067231	-1.0045921856941356	0.31366	-5.905909896380675	0.13338043666666666	0.1618258468625517	-2.9196499189914054	2.6203691554975963
LmxM.21.0200.1_38_0.0638888888888889_180-199_1	LmxM.21.0200.1	-0.0096977	-1.0774946124607205	0.29632	-4.662113112421405	0.17756	-2.8483905274544368	0.15472743333333333	0.15428124563200588	-2.862666084112187	1.7923518882193625
LmxM.21.0210.1_19_0.157009345794393_259-240_0	LmxM.21.0210.1	0.34352	-7.353950919216186	0.050062	-1.3944829093890945	-0.20288	-2.9416308547945627	0.06356733333333332	0.27345024322778233	-3.8966882277999475	3.0923964298480686
LmxM.21.0210.1_29_0.0492211838006231_75-94_1	LmxM.21.0210.1	0.22475	-3.521514782248605	0.20552	-2.808730465982408	0.027381	-1.1813751845608993	0.15255033333333334	0.10882540939658043	-2.503873477597304	1.1994860031246386
LmxM.21.0210.1_29_0.148286604361371_231-250_1	LmxM.21.0210.1	-0.084924	-1.8048993819684125	0.041795	-1.3204104568738073	-0.19938	-3.043455590901182	-0.08083633333333333	0.12063945009959774	-2.056255143247801	0.8885977281763154
LmxM.21.0210.1_43_0.0716510903426791_104-123_1	LmxM.21.0210.1	-0.044446	-1.383789120927883	0.19713	-3.13719078136512	0.10121	-1.9546073566878364	0.08463133333333332	0.12163831668242261	-2.1585290863269466	0.8943111313017801
LmxM.21.0210.1_43_0.148286604361371_230-249_1	LmxM.21.0210.1	0.061149	-1.6090638286769996	-0.015033	-1.1063395724716305	0.2377	-3.9556086785982787	0.09460533333333333	0.12964562083747114	-2.2236706932489696	1.5208187953422254
LmxM.21.0210.1_46_0.0510903426791277_78-97_1	LmxM.21.0210.1	-0.25682	-3.7957791357215798	-0.24528	-3.0394171206580407	0.23613	-3.4537154584102314	-0.08865666666666666	0.281332680350743	-3.429637238263284	0.37875545536906524
LmxM.21.0220.1_38_0.0924731182795699_36-55_1	LmxM.21.0220.1	0.23296	-5.110043692947057	-0.0039806	-1.0308520892079662	0.044037	-1.3917168456550852	0.09100546666666666	0.12525869082763613	-2.510870875936703	2.258169688625185
LmxM.21.0220.1_43_0.382795698924731_174-193_1	LmxM.21.0220.1	-0.23123	-3.9004273939287732	0.2488	-3.9451043019900482	-0.011517	-1.082435343286334	0.0020176666666666676	0.24030104166718322	-2.9759890130683853	1.6400177230101154
LmxM.21.0220.1_52_0.131182795698925_52-71_1	LmxM.21.0220.1	0.018337	-1.157814416109859	0.056114	-1.4260399822917604	0.21436	-3.3330943751915956	0.09627033333333333	0.10399832913241122	-1.972316257864405	1.186075061720716
LmxM.21.0220.1_67_0.41505376344086_186-205_1	LmxM.21.0220.1	-0.20558	-3.124553328418735	-0.25308	-3.5265767297208033	0.17605	-2.657254121469015	-0.09420333333333335	0.23524818943688672	-3.102794726536184	0.4350695655539877
LmxM.21.0220.1_71_0.498924731182796_228-247_1	LmxM.21.0220.1	0.010699	-1.0891414914654747	0.090838	-1.7514603063104388	0.25367	-4.253216015824454	0.11840233333333333	0.12380860658424896	-2.364605937866789	1.6687727745402763
LmxM.21.0230.1_29_0.00723427935447969_45228_1	LmxM.21.0230.1	-0.013721	-1.1072095437285352	0.10415	-1.9501406494315274	0.25656	-4.480196451404865	0.115663	0.1355078101697463	-2.512515548188309	1.755408589161725
LmxM.21.0230.1_29_0.432943795214246_774-793_1	LmxM.21.0230.1	0.16665	-3.060686148444979	0.16502	-2.6999254890149116	0.12553	-2.270688260777137	0.1524	0.023284370294255327	-2.677099966079009	0.39549326037606014
LmxM.21.0230.1_29_0.459654980523094_819-838_1	LmxM.21.0230.1	0.16853	-2.9518642763003595	0.2466	-4.0196616926654976	0.21116	-3.3421222326353455	0.20876333333333333	0.039090142406153154	-3.437882733867067	0.5403011991437081
LmxM.21.0230.1_38_0.186978297161937_340-321_0	LmxM.21.0230.1	-0.60754	-12.206781891876465	-0.15885	-2.3446774835844653	-0.3731	-5.383951014421372	-0.37982999999999995	0.22442069579252263	-6.645136796627434	5.050566109154712
LmxM.21.0230.1_43_0.179187534780189_315-334_1	LmxM.21.0230.1	0.1175	-2.282431704296475	-0.35848	-5.0238798281400285	0.14396	-2.3928112696708754	-0.03234000000000001	0.282755207909598	-3.233040934035793	1.5518936402313213
LmxM.21.0230.1_46_0.15748469671675_277-296_1	LmxM.21.0230.1	-0.17061	-2.7327302935916267	0.15336	-2.301578802909692	-0.11999	-2.0337999097625534	-0.04574666666666668	0.17427907112827212	-2.3560363354212908	0.3526331486053215
LmxM.21.0240.1_0_0.163992869875223_279-260_0	LmxM.21.0240.1	-0.15263	-2.5866572196939606	0.082415	-1.658943340157345	-0.22864	-3.4088797716491963	-0.09961833333333332	0.1621618970607255	-2.5514934438335004	0.8754979993781723
LmxM.21.0240.1_0_0.163992869875223_282-263_0	LmxM.21.0240.1	0.014257	-1.0935372750030248	0.021709	-1.1264513527894477	0.16333	-2.3526873326823448	0.066432	0.08399880879512518	-1.5242253201582725	0.7176578667970622
LmxM.21.0240.1_29_0.163398692810458_278-259_0	LmxM.21.0240.1	-0.15145	-2.6659260550548805	0.081645	-1.6840813986611918	-0.033081	-1.2385411029929032	-0.03429533333333334	0.11655224455296147	-1.8628495189029917	0.7302913671640473
LmxM.21.0240.1_43_0.163992869875223_287-268_0	LmxM.21.0240.1	0.089178	-1.8489673009836245	0.047976	-1.3307881458679132	-0.18666	-2.593955377601397	-0.016502	0.14879418645901457	-1.924570274817645	0.6349682835155775
LmxM.21.0240.1_48_0.474153297682709_805-786_0	LmxM.21.0240.1-LmxM.21.0250.1	0.05835	-1.8033879203291856	0.027343	-1.2783001188357503	0.033347	-1.344864362841972	0.03968	0.01644501988445134	-1.475517467335636	0.28588804645293675
LmxM.21.0240.1_57_0.223410576351753_372-391_1	LmxM.21.0240.1-LmxM.21.0250.1	-0.028086	-1.3354042970563385	0.17496	-3.8211056505249714	0.18527	-4.337039846890104	0.11071466666666667	0.12031538897968679	-3.1645165981571375	1.604925506456119
LmxM.21.0240.1_67_0.453357100415924_759-778_1	LmxM.21.0240.1-LmxM.21.0250.1	-0.36727	-8.788121577122505	-0.029722	-1.2441347888348162	-0.013903	-1.1154692826190318	-0.136965	0.19960675078513754	-3.715908549525451	4.393136402516588
LmxM.21.0240.1_67_0.453357100415924_760-779_1	LmxM.21.0240.1-LmxM.21.0250.1	-0.13122	-3.066838323984673	0.07804	-1.8975918006706787	-0.16301	-3.2284896132236276	-0.07206333333333333	0.13096147919649245	-2.73097324595966	0.7262411857242175
LmxM.21.0250.1_57_0.485875706214689_685-704_1	LmxM.21.0240.1-LmxM.21.0250.1	0.10927	-2.116341650673042	-0.037735	-1.2617734644932894	0.0072618	-1.0519045580427513	0.026265600000000004	0.07532247882989514	-1.4766732244030276	0.5638200166265417
LmxM.21.0260.1_14_0.354195011337868_775-794_1	LmxM.21.0260.1	0.094319	-1.9108761306311621	-0.12244	-1.9206744600932506	-0.10119	-1.8167942706869395	-0.04310366666666667	0.11948486351975018	-1.8827816204704506	0.057356338478414925
LmxM.21.0260.1_26_0.307482993197279_681-662_0	LmxM.21.0260.1	0.23338	-3.994746624831795	-0.23442	-3.1364294044358783	-0.18582	-2.6425853746406527	-0.062286666666666664	0.2572053135791198	-3.257920467969442	0.6842185838739733
LmxM.21.0260.1_29_0.0126984126984127_25-44_1	LmxM.21.0260.1	-0.052625	-1.4522501135961592	-0.30141	-4.2656775345666835	-0.01165	-1.0839942669232252	-0.12189499999999999	0.15680868622305336	-2.2673073050286896	1.7404067837376416
LmxM.21.0260.1_29_0.0421768707482993_98-79_0	LmxM.21.0260.1	0.079382	-1.6319983125060005	-0.31535	-3.8868969696158286	-0.21184	-2.75954156102608	-0.14926933333333334	0.20466962207746742	-2.7594789477159694	1.127449329858884
LmxM.21.0260.1_29_0.403174603174603_885-904_1	LmxM.21.0260.1	-0.023077	-1.160972420457878	-0.035572	-1.2166489585541234	-0.13143	-2.019983476639924	-0.06335966666666666	0.05928076388115568	-1.4658682852173086	0.480684619316644
LmxM.21.0260.1_29_0.478004535147392_1047-1066_1	LmxM.21.0260.1	0.12675	-2.3916752057747575	0.13854	-2.278716595683896	0.10393	-1.939034012432679	0.12307333333333333	0.017595494688508573	-2.2031419379637778	0.23559426806412337
LmxM.21.0270.1_19_0.187884108867428_646-627_0	LmxM.21.0270.1	0.18364	-3.227678510397254	-0.17903	-2.5076565989212782	0.25723	-3.7753076959373124	0.08728000000000001	0.23354792677307157	-3.170214268418615	0.635776242298439
LmxM.21.0270.1_29_0.0441908106526193_146-165_1	LmxM.21.0270.1	-0.16314	-2.5698560591732185	-0.03947	-1.2672497652460042	0.090186	-1.7140604588124455	-0.03747466666666667	0.12667478669937968	-1.850388761077223	0.6619175505631313
LmxM.21.0270.1_38_0.0380450687737782_125-144_1	LmxM.21.0270.1	0.027676	-1.2258653177884733	-0.020779	-1.1475504410559065	0.093142	-1.7628230100442686	0.03334633333333333	0.05717178561435119	-1.378746256296216	0.33491718313135393
LmxM.21.0270.1_38_0.0749195200468247_249-268_1	LmxM.21.0270.1	-0.024163	-1.2261015452404571	0.23393	-4.222969614799194	-0.026558	-1.2319859497573247	0.06106966666666667	0.14970622945065892	-2.227019036598992	1.7285464094196081
LmxM.21.0270.1_38_0.0749195200468247_252-271_1	LmxM.21.0270.1	0.19175	-3.8432150924456403	0.3928	-8.054783060914788	0.032744	-1.2641971093586213	0.20576466666666668	0.18043666186596707	-4.38739842090635	3.4278442223355086
LmxM.21.0270.1_38_0.0880889669300556_298-317_1	LmxM.21.0270.1	-0.048143	-1.3093916008147304	0.014237	-1.0768553844236386	0.16941	-2.4876133005560015	0.04516800000000001	0.11202621132127963	-1.62462009526479	0.7563638193802439
LmxM.21.0280.1_14_0.394106813996317_645-626_0	LmxM.21.0280.1	0.040936	-1.2914119116094127	0.35094	-4.920253944027108	0.16287	-2.284187440204962	0.18491533333333332	0.1561733573479591	-2.831951098613828	1.8754085936577782
LmxM.21.0280.1_29_0.0319214241866176_45-64_1	LmxM.21.0280.1	-0.15717	-2.7224103375172644	-0.094697	-1.767629039147355	-0.048247	-1.382998739190193	-0.100038	0.05465756757302689	-1.9576793719516041	0.6896341089175654
LmxM.21.0280.1_29_0.133210558624923_211-230_1	LmxM.21.0280.1	-0.01709	-1.145570212839048	0.13593	-2.276338345760343	0.1489	-2.463382071948893	0.08924666666666665	0.09231830930716471	-1.9617635435160945	0.7130042101263445
LmxM.21.0280.1_29_0.168201350521792_267-286_1	LmxM.21.0280.1	0.015216	-1.1174085951544859	-0.072824	-1.5345332445785844	0.22133	-3.617711244996035	0.054574000000000004	0.15097494180161156	-2.0898843615763685	1.3394735841233236
LmxM.21.0280.1_29_0.190300798035605_305-324_1	LmxM.21.0280.1	0.076722	-1.6810712097306166	0.13817	-2.229510899308541	-0.018556	-1.1240281144856499	0.06544533333333333	0.07896918498587492	-1.6782034078416024	0.5527469720411858
LmxM.21.0280.1_29_0.201350521792511_320-339_1	LmxM.21.0280.1	0.079335	-1.661131791201695	0.046008	-1.3048578063797636	-0.17818	-2.4101905008836755	-0.01761233333333333	0.14005054057851163	-1.7920600328217116	0.564177937113019
LmxM.21.0290.1_14_0.289513448171653_951-970_1	LmxM.21.0290.1	-0.12082	-1.9733500595576583	-0.24139	-2.776641708577148	0.16741	-2.244336429810557	-0.06493333333333333	0.21005201649432775	-2.331442732648455	0.4086685690650536
LmxM.21.0290.1_19_0.115140525838622_386-367_0	LmxM.21.0290.1	-0.57196	-10.836963004011952	-0.58956	-8.652190138089695	-0.18551	-2.6618117986200747	-0.44900999999999996	0.22836730829959	-7.383654980240575	4.2326304342311225
LmxM.21.0290.1_29_0.0628588697491689_201-220_1	LmxM.21.0290.1	0.16492	-3.2541379580439216	0.27332	-4.6039106740939095	0.34001	-6.712914524302371	0.2594166666666667	0.0883691350717734	-4.856987718813401	1.7432211066722463
LmxM.21.0290.1_29_0.289513448171653_950-969_1	LmxM.21.0290.1	-0.4167	-5.57911126973937	-0.36225	-4.210843350338434	0.12455	-1.9661168191056628	-0.21813333333333337	0.2980186249772543	-3.918690479727822	1.8241291620748805
LmxM.21.0290.1_38_0.0275007555152614_85-104_1	LmxM.21.0290.1	-0.1672	-2.334163391070932	0.23387	-2.98551901233668	-0.15597	-2.113030078764478	-0.029766666666666663	0.22838508540036787	-2.4775708273906965	0.4535785537206816
LmxM.21.0290.1_43_0.0828044726503475_271-290_1	LmxM.21.0290.1	0.24723	-4.819943822286922	-0.1885	-2.920286707109735	0.1885	-3.0649054039700037	0.08241	0.2364454996399805	-3.6017119777888866	1.0574948047542383
LmxM.21.0300.1_29_0.0384087791495199_21-40_1	LmxM.21.0300.1	-0.054464	-1.502174087893114	0.13814	-2.3724977493794444	-0.15712	-2.4544981118226055	-0.02448133333333333	0.14989608775859808	-2.1097233163650544	0.5277481062238312
LmxM.21.0300.1_29_0.0452674897119342_36-17_0	LmxM.21.0300.1	-0.15705	-2.8785230104757815	0.15129	-2.5741454316085384	-0.23913	-3.5922578689325206	-0.08163	0.20584721615800397	-3.0149754370056137	0.5225922715538897
LmxM.21.0300.1_43_0.0329218106995885_33-14_0	LmxM.21.0300.1	-0.39685	-5.680308083335738	-0.032016	-1.196835798642928	-0.16145	-2.2562110385442695	-0.19677199999999997	0.18496403610431947	-3.044451640174312	2.3433679537037517
LmxM.21.0300.1_43_0.342935528120713_243-262_1	LmxM.21.0300.1	-0.2526	-3.675286155419717	0.056919	-1.3856350306600171	-0.17154	-2.4416657438745544	-0.122407	0.16050246604647542	-2.500862309984763	1.1459728370942175
LmxM.21.0300.1_49_0.0452674897119342_41-22_0	LmxM.21.0300.1	0.29337	-5.240097652810569	0.35089	-5.553409209542073	0.31846	-4.944082484590397	0.3209066666666667	0.02883794780030875	-5.24586311564768	0.3047042744307641
LmxM.21.0300.1_52_0.342935528120713_247-266_1	LmxM.21.0300.1	-0.043128	-1.3404370737763276	0.083832	-1.6215283288544344	0.16313	-2.571141532368012	0.06794466666666667	0.10404276121544129	-1.8443689783329245	0.6449045141680737
LmxM.21.0310.1_0_0.0208333333333333_18-37_1	LmxM.21.0310.1	-0.33611	-2.805701099131941	-0.21722	-1.968994468702424	-0.42809	-3.2625589718955266	-0.32714	0.10572078745450207	-2.6790848465766306	0.656011461438493
LmxM.21.0310.1_0_0.0208333333333333_19-38_1	LmxM.21.0310.1	-0.14004	-2.2876348931271924	0.040958	-1.270065316664448	-0.077825	-1.5760411045751743	-0.058969	0.09196048364922839	-1.7112471047889384	0.5220847226322519
LmxM.21.0310.1_33_0.256628787878788_264-283_1	LmxM.21.0310.1	0.14524	-2.6226341094836094	0.10558	-1.8768317814815743	-0.16401	-2.492557483775059	0.028936666666666666	0.16826925159794742	-2.3306744582467473	0.398384065417988
LmxM.21.0310.1_38_0.0350378787878788_34-53_1	LmxM.21.0310.1	0.01462	-1.119413204294984	0.090153	-1.7608170649620691	0.039862	-1.3047152408895788	0.04821166666666666	0.038452519063558545	-1.3949818367155438	0.3300920657349499
LmxM.21.0310.1_57_0.478219696969697_498-517_1	LmxM.21.0310.1	-0.32433	-4.942484569727722	0.18494	-2.679448315480446	-0.063325	-1.4376388674709235	-0.06757166666666668	0.2546615574803809	-3.019857250893031	1.7770465755400264
LmxM.21.0310.1_67_0.256628787878788_261-280_1	LmxM.21.0310.1	0.1177	-2.310353739717619	0.029701	-1.2204091177283019	0.26436	-4.603840510926846	0.13725366666666666	0.11854522757299565	-2.711534456124255	1.7270238775224753
LmxM.21.0320.1_14_0.254649499284692_173-192_1	LmxM.21.0320.1	0.021228	-1.1824225820379612	0.024841	-1.1873752748537938	0.30836	-5.493296513199343	0.118143	0.16474265919609288	-2.621031456697033	2.4874557379769993
LmxM.21.0320.1_33_0.386266094420601_273-254_0	LmxM.21.0320.1	-0.12806	-2.6269944286683957	-0.032963	-1.260978011899208	-0.25995	-4.571167253518444	-0.14032433333333336	0.11398940716721592	-2.819713231362016	1.6634883848457378
LmxM.21.0320.1_38_0.138769670958512_90-109_1	LmxM.21.0320.1	-0.21221	-3.2130223152101474	0.011251	-1.0758210439125513	-0.50075	-7.543766627667907	-0.233903	0.25668890838328023	-3.9442033289302016	3.2953830239781863
LmxM.21.0320.1_43_0.0701001430615164_46-65_1	LmxM.21.0320.1	0.24315	-4.827256483239813	-0.061457	-1.4744081580299864	-0.22933	-3.647214361133509	-0.015879000000000004	0.23951482869125246	-3.3162930008011027	1.7007438616701729
LmxM.21.0320.1_43_0.0829756795422032_52-71_1	LmxM.21.0320.1	-0.50341	-10.387647425750625	-0.18106	-2.7414834873200418	-0.81653	-15.568818164329471	-0.5003333333333333	0.317746171705236	-9.565983025800046	6.453020844427186
LmxM.21.0320.1_43_0.185979971387697_123-142_1	LmxM.21.0320.1	0.067666	-1.570203024073539	0.41999	-6.939320598342235	0.15469	-2.379612530970525	0.21411533333333332	0.18352541493028515	-3.6297120511287666	2.894635985630169
LmxM.21.0330.1_0_0.0194020356234097_58-77_1	LmxM.21.0330.1	0.25008	-4.8538348821986945	0.18213	-2.937646148946892	0.062057	-1.5208480957607369	0.16475566666666666	0.0952079971763577	-3.1041097089687746	1.672717195838518
LmxM.21.0330.1_19_0.139631043256997_436-455_1	LmxM.21.0330.1	0.17495	-3.157643822955294	0.057123	-1.4475599691588514	0.01687	-1.12000885922943	0.082981	0.08215107256147056	-1.9084042171145252	1.0941993086293276
LmxM.21.0330.1_29_0.444020356234097_1392-1411_1	LmxM.21.0330.1	0.064987	-1.6711589412075825	0.07357	-1.6274891334429613	0.025903	-1.2004782925501476	0.05482	0.025407905049413263	-1.4997087890668972	0.26005947504714205
LmxM.21.0330.1_52_0.138676844783715_426-445_1	LmxM.21.0330.1	0.14683	-2.734841587773405	-0.00063394	-1.0040712537197134	0.0099205	-1.0701150976288858	0.05203885333333333	0.08226098811535473	-1.603009313040668	0.9807515847168363
LmxM.21.0330.1_52_0.282760814249364_882-901_1	LmxM.21.0330.1	0.087639	-1.9331268855091999	0.28485	-4.99088792090008	0.23362	-3.8560685283191973	0.20203633333333335	0.10232883577141554	-3.5933611115761592	1.545715700734623
LmxM.21.0330.1_57_0.459287531806616_1437-1456_1	LmxM.21.0330.1	0.19567	-3.7066248068839904	-0.3794	-5.613943976368392	-0.044745	-1.3161293100904217	-0.07615833333333334	0.2888191031741726	-3.545566031114268	2.153429282181757
LmxM.21.0340.1_43_0.190883190883191_261-280_1	LmxM.21.0340.1	-0.015455	-1.1453148973910736	0.15636	-2.8398955909569508	0.19124	-3.374074951500346	0.11071500000000001	0.11064947028793223	-2.4530951466161235	1.163638166486897
LmxM.21.0340.1_49_0.284188034188034_406-387_0	LmxM.21.0340.1	-0.01365	-1.1266718491433356	-0.12784	-2.2807482056549393	-0.21775	-3.7829331087755045	-0.11974666666666667	0.10229041515867131	-2.3967843878579265	1.3319268998488065
LmxM.21.0340.1_57_0.383190883190883_531-550_1	LmxM.21.0340.1	-0.080481	-1.6838496225492998	-0.11298	-1.8713845694349833	0.18628	-2.8897062535817413	-0.002393666666666664	0.16420219432252825	-2.1483134818553413	0.6488757743605237
LmxM.21.0340.1_63_0.284188034188034_409-390_0	LmxM.21.0340.1	-0.080712	-1.9450765256447686	-0.25527	-4.370429818571094	-0.16265	-2.9838060858426045	-0.16621066666666665	0.08733345636887008	-3.099770810019489	1.2168280535133993
LmxM.21.0340.1_67_0.383190883190883_528-547_1	LmxM.21.0340.1	0.35474	-6.901798223960417	-0.071537	-1.5512639377105166	0.11484	-1.962626212779429	0.132681	0.2136977916193801	-3.471896124816787	2.9774949265481334
LmxM.21.0350.1_48_0.354838709677419_142-123_0	LmxM.21.0350.1	0.018852	-1.1473586872327997	0.1329	-2.1246225325338024	0.34189	-5.801802588013523	0.16454733333333335	0.16382781400401256	-3.0245946025933748	2.454266550630596
LmxM.21.0360.1_14_0.249391727493917_200-219_1	LmxM.21.0360.1	-0.62517	-11.721238155786285	-0.41765	-5.517147587577757	-0.42938	-5.6482631336603815	-0.4907333333333333	0.11657320117991671	-7.628882959008141	3.5446898473708455
LmxM.21.0360.1_14_0.253041362530414_203-222_1	LmxM.21.0360.1	-0.025059	-1.176019174988618	0.20111	-2.8855423513236524	-0.031398	-1.2103925952596026	0.048217666666666666	0.1324465738489801	-1.757318040523958	0.9772220600328597
LmxM.21.0360.1_14_0.253041362530414_204-223_1	LmxM.21.0360.1	0.047247	-1.448780303603665	0.18922	-3.0555193274410954	0.21893	-3.4085580202329138	0.151799	0.09175517180519037	-2.637619217092558	1.0445872636219187
LmxM.21.0360.1_14_0.253041362530414_205-224_1	LmxM.21.0360.1	0.25563	-4.407026854288325	-0.078869	-1.5542690596663966	0.06239	-1.4459475622405924	0.07971700000000001	0.16792130283856185	-2.4690811587317714	1.6791838868616422
LmxM.21.0360.1_14_0.25669099756691_206-225_1	LmxM.21.0360.1	-0.21525	-3.402000755814539	0.31201	-4.748165799311039	0.28715	-4.371355168452658	0.12797	0.29749702721203786	-4.1738405745260785	0.6944775678115669
LmxM.21.0360.1_19_0.0328467153284672_30-11_0	LmxM.21.0360.1	-0.043052	-1.3887293972543717	0.065727	-1.5386348923614457	-0.11894	-2.037644953478321	-0.03208833333333334	0.09282040030259152	-1.6550030810313796	0.3397484603027663
LmxM.21.0370.1_14_0.282219309742246_643-662_1	LmxM.21.0370.1	0.16146	-2.761398991066416	0.018459	-1.1149067443348823	0.24622	-3.79415710613401	0.14204633333333333	0.11511488227129163	-2.5568209471784358	1.351290034497022
LmxM.21.0370.1_38_0.137614678899083_321-302_0	LmxM.21.0370.1	-0.29007	-5.066995487550533	-0.071718	-1.5606811236724347	-0.31818	-4.519131037375836	-0.226656	0.13491434656106815	-3.715602549532935	1.8862140991058765
LmxM.21.0370.1_38_0.137614678899083_322-303_0	LmxM.21.0370.1	-0.36321	-6.897663832132847	0.0046786	-1.0339801020828718	-0.15258	-2.5113533755454167	-0.17037046666666666	0.18458840979501756	-3.480999103253712	3.0497305371885575
LmxM.21.0370.1_43_0.359545653123635_816-835_1	LmxM.21.0370.1	-0.010885	-1.0772815049769673	0.079072	-1.555795178428245	0.036372	-1.2391199297547935	0.034853	0.04499773308734563	-1.2907322043866687	0.24339618749985817
LmxM.21.0370.1_48_0.478811708169506_1092-1111_1	LmxM.21.0370.1	0.39912	-8.326737391098552	-0.29714	-3.8749731874330275	-0.10905	-1.912613199268666	-0.0023566666666666783	0.360183421930179	-4.704774592600082	3.2865901883361213
LmxM.21.0370.1_52_0.123634775010922_274-293_1	LmxM.21.0370.1	-0.080223	-1.638316969814816	-0.0079076	-1.0467690358774515	-0.28339	-3.7156185344684682	-0.1238402	0.1428267596752093	-2.133568180053578	1.4016578514261602
LmxM.21.0380.1_0_0.103395061728395_63-82_1	LmxM.21.0380.1	-0.10219	-1.8465266840833725	0.18222	-2.6224564168911617	0.36508	-6.066898769483867	0.14837	0.23546694056703588	-3.5119606234861336	2.246396767040396
LmxM.21.0380.1_33_0.115740740740741_83-64_0	LmxM.21.0380.1	-0.062078	-1.4920744768344814	0.39606	-6.765013162132938	-0.046665	-1.32980866035421	0.09577233333333333	0.26017090960815226	-3.1956320997738765	3.0922392250673507
LmxM.21.0380.1_38_0.195987654320988_120-139_1	LmxM.21.0380.1	-0.13229	-2.392129523986328	0.077689	-1.6367459247372198	-0.090871	-1.7905541208079843	-0.04849066666666666	0.1112198930063023	-1.9398098565105106	0.3991980103704314
LmxM.21.0380.1_52_0.126543209876543_73-92_1	LmxM.21.0380.1	-0.20726	-2.8801153189691613	-0.080472	-1.5019697667786842	0.051457	-1.3172792946153795	-0.07875833333333333	0.12936701284459395	-1.8997881267877414	0.8539957233058639
LmxM.21.0390.1_19_0.058659217877095_67-48_0	LmxM.21.0390.1	0.060257	-1.4946334124739735	-0.19744	-2.714623823867902	-0.27308	-3.59879770932946	-0.13675433333333334	0.1747582658884361	-2.602684981890445	1.0565389606151665
LmxM.21.0390.1_29_0.182495344506518_192-211_1	LmxM.21.0390.1	-0.15039	-2.837006299367127	-0.010886	-1.076368543570954	0.2417	-4.077260195959842	0.026808	0.19874423325470353	-2.663545012965974	1.50794704507628
LmxM.21.0390.1_29_0.436685288640596_466-485_1	LmxM.21.0390.1	0.028618	-1.2553876483230293	0.041795	-1.3204104568738073	-0.029778	-1.2145046881131738	0.013545000000000001	0.038092913763586006	-1.2634342644366703	0.05340944661158195
LmxM.21.0390.1_38_0.0623836126629423_61-80_1	LmxM.21.0390.1	0.20255	-4.213892146257778	0.22412	-4.021370894601689	0.096592	-1.9579104364637965	0.17442066666666667	0.06825900849948917	-3.3977244924410877	1.2506256413999917
LmxM.21.0390.1_43_0.0623836126629423_57-76_1	LmxM.21.0390.1	0.027676	-1.2258653177884733	0.012384	-1.0816107122340453	-0.11553	-1.9684297711087444	-0.025156666666666664	0.07863819586774186	-1.425301933710421	0.4758605190847951
LmxM.21.0390.1_43_0.0623836126629423_58-77_1	LmxM.21.0390.1	-0.10141	-1.8999050539091964	0.040918	-1.2899648257773835	0.095972	-1.7993148658816909	0.011826666666666668	0.10185599018876275	-1.6630615818560903	0.32700227603060006
LmxM.21.0400.1_34_0.191653786707883_375-356_0	LmxM.21.0400.1	-0.091997	-1.86822089044761	0.16166	-2.6016408728063114	0.036019	-1.2675970670213625	0.03522733333333333	0.12683035308763171	-1.9124862767584279	0.6681225840047857
LmxM.21.0400.1_49_0.191653786707883_381-362_0	LmxM.21.0400.1	0.14419	-2.9646463569953925	-0.10591	-1.9540482614049377	0.18596	-3.315436168567678	0.07474666666666667	0.15784108030970054	-2.74471026232267	0.7068402738576469
LmxM.21.0400.1_49_0.191653786707883_382-363_0	LmxM.21.0400.1	0.12402	-2.5085593810522573	0.14645	-2.5636163886938212	-0.021643	-1.167568481360451	0.08294233333333333	0.09126524632264646	-2.079914750368843	0.7905944627005435
LmxM.21.0400.1_60_0.185986604842865_351-370_1	LmxM.21.0400.1	-0.059455	-1.6380026239043812	-0.20604	-3.387298371187699	0.16117	-2.864060680725584	-0.03477499999999999	0.1848448615055339	-2.6297872252725547	0.8978707823586322
LmxM.21.0400.1_62_0.185986604842865_350-369_1	LmxM.21.0400.1	0.27747	-5.409109638030403	-0.18217	-2.7014261373487196	0.23759	-3.911521858784544	0.11096333333333334	0.25464282226941587	-4.007352544721223	1.3563831041565189
LmxM.21.0400.1_81_0.467284904688305_897-916_1	LmxM.21.0400.1	-0.10143	-1.85042325048726	0.1836	-2.57930956944799	-0.051157	-1.3375173836499912	0.010337666666666669	0.1521404638691934	-1.9224167345284136	0.6240186331236678
LmxM.21.0410.1_19_0.0754666666666667_280-299_1	LmxM.21.0410.1	0.39397	-8.379427852359843	0.0080982	-1.051246668446934	-0.011746	-1.0783778218245974	0.1301074	0.22872702469861314	-3.5030174475437916	4.22311707770689
LmxM.21.0410.1_19_0.1016_387-368_0	LmxM.21.0410.1	0.0054919	-1.0404939303634546	0.068867	-1.5220077486100967	0.12772	-2.0927031986590503	0.06735963333333334	0.06112799050437805	-1.5517349592108671	0.526734151502791
LmxM.21.0410.1_38_0.0418666666666667_151-170_1	LmxM.21.0410.1	0.010867	-1.0911686504710094	0.15599	-2.7567111387710104	-0.060566	-1.5201444753221036	0.03543033333333332	0.11034782867067813	-1.7893414215213745	0.8647879462419672
LmxM.21.0410.1_38_0.0418666666666667_152-171_1	LmxM.21.0410.1	-0.074322	-1.7233199197766318	0.32189	-5.517147587577757	-0.05211	-1.4005641291635642	0.06515266666666668	0.2226182539266116	-2.8803438788393176	2.289234189397441
LmxM.21.0410.1_38_0.118666666666667_440-459_1	LmxM.21.0410.1	0.30963	-6.4985048042021045	0.37554	-6.453683844972427	-0.10643	-1.8104043932498388	0.19291333333333335	0.2613251909658411	-4.920864347474789	2.6938305579090125
LmxM.21.0410.1_38_0.196266666666667_729-748_1	LmxM.21.0410.1	0.049609	-1.384768289106493	0.68842	-14.970130451261618	-0.015816	-1.0942147397572686	0.24073766666666666	0.38908188256501147	-5.816371160041793	7.928719140722214
LmxM.21.0420.1_0_0.122458628841608_255-274_1	LmxM.21.0420.1	-0.34504	-4.749251815631408	-0.20382	-2.583973151231196	-0.36811	-4.550093212256821	-0.3056566666666667	0.08894428724394464	-3.961106059706475	1.1967820699812959
LmxM.21.0420.1_0_0.125295508274232_258-277_1	LmxM.21.0420.1	-0.098571	-1.8412958820919159	-0.15411	-2.339922049267152	-0.018589	-1.125317903555487	-0.09042333333333334	0.06812689420730503	-1.7688452783048518	0.6105347043263173
LmxM.21.0420.1_0_0.125295508274232_259-278_1	LmxM.21.0420.1	-0.22275	-3.592605913043804	0.0098422	-1.0713878740770917	-0.023454	-1.1673416455741628	-0.07878726666666667	0.12578199662596126	-1.9437784775650195	1.4287322056833418
LmxM.21.0420.1_29_0.122458628841608_252-271_1	LmxM.21.0420.1	-0.20966	-3.489823930750145	-0.067054	-1.5127565213284924	-0.29735	-4.3704596593049825	-0.19135466666666667	0.11623414225318365	-3.12434670379454	1.4634879598983856
LmxM.21.0420.1_43_0.0132387706855792_24-43_1	LmxM.21.0420.1	-0.12816	-2.4118785726693126	-0.056839	-1.448898455284866	0.071011	-1.598015728813257	-0.037995999999999995	0.10091365515627704	-1.819597585589145	0.5183209103042519
LmxM.21.0420.1_43_0.0203309692671395_39-58_1	LmxM.21.0420.1	0.095196	-2.0819741026448653	0.12596	-2.1759181245808765	0.32475	-6.025335601785925	0.18196866666666667	0.12460532807762809	-3.427742609670556	2.2500718620367524
LmxM.21.0430.1_29_0.0103174603174603_45102_1	LmxM.21.0430.1	-0.13191	-2.251944152552376	0.063404	-1.4554908740339778	-0.018589	-1.125317903555487	-0.029031666666666667	0.09807485209947213	-1.6109176433806136	0.579171638380497
LmxM.21.0430.1_29_0.457936507936508_573-592_1	LmxM.21.0430.1	0.4083	-7.3974116175513505	0.008685	-1.046947874610821	-0.04442	-1.29286045038892	0.12418833333333333	0.2474764930419318	-3.2457399808503635	3.5975549033992578
LmxM.21.0430.1_43_0.229365079365079_282-301_1	LmxM.21.0430.1	-0.067372	-1.6431305163691898	0.025999	-1.1840934450512863	0.010635	-1.07779910634027	-0.010246	0.05006543748934988	-1.3016743559202488	0.3004477554282987
LmxM.21.0430.1_43_0.229365079365079_283-302_1	LmxM.21.0430.1	-0.31664	-5.829346781680327	-0.20467	-3.046313097425095	-0.16951	-2.677970342956705	-0.23027333333333333	0.07683395885500977	-3.851210074020709	1.7229880213847004
LmxM.21.0430.1_71_0.41031746031746_513-532_1	LmxM.21.0430.1	-0.29746	-3.540090010543702	-0.08638	-1.484828521347332	0.14041	-1.9644830647943419	-0.08114333333333333	0.21898196554358837	-2.3298005322284587	1.0752290854756386
LmxM.21.0440.1_0_0.177121771217712_147-128_0	LmxM.21.0440.1	0.26541	-4.149133383327897	0.093837	-1.717899483217097	0.21572	-3.179305538574236	0.19165566666666667	0.08828161012540116	-3.0154461350397432	1.2238717242248074
LmxM.21.0440.1_19_0.177121771217712_150-131_0	LmxM.21.0440.1	-0.039257	-1.3491582541686893	0.20482	-3.220533504654663	-0.060537	-1.4859999794760679	0.03500866666666667	0.147445333247049	-2.0185639127664734	1.0431824333807442
LmxM.21.0440.1_43_0.0861008610086101_61-80_1	LmxM.21.0440.1	-0.26511	-3.9367069195082913	-0.024694	-1.1467516348797433	0.041268	-1.2810672180615081	-0.08284533333333334	0.16125462132085808	-2.1215085908165143	1.573441736555704
LmxM.21.0440.1_43_0.177121771217712_153-134_0	LmxM.21.0440.1	0.10635	-2.0745413137500077	-0.029605	-1.2053271228761866	-0.010098	-1.0673612613634653	0.022215666666666672	0.07351238192531467	-1.4490765659965532	0.54604327461059
LmxM.21.0440.1_43_0.343173431734317_285-266_0	LmxM.21.0440.1	-0.042198	-1.3736599278693675	0.09731	-1.8568887475392966	-0.15204	-2.4811547023372835	-0.032309333333333336	0.12496877578552706	-1.9039011259153158	0.5552421018428471
LmxM.21.0440.1_67_0.252152521525215_194-213_1	LmxM.21.0440.1	0.20451	-4.220036021282962	0.16591	-2.8310396824975395	0.16079	-2.852761041087315	0.17706999999999998	0.023901230093867555	-3.301278914955939	0.7957411134750739
LmxM.21.0450.1_38_0.0449275362318841_25-44_1	LmxM.21.0450.1	0.26854	-6.00545792753887	0.24969	-4.310260716862271	-0.055859	-1.4894390537980864	0.15412366666666666	0.18209440093076265	-3.935052566066409	2.2812699279816675
LmxM.21.0450.1_43_0.118840579710145_72-91_1	LmxM.21.0450.1	0.16906	-2.9870051955112755	0.014474	-1.0939375566328302	-0.13608	-2.184680344293421	0.01581799999999999	0.15257443970731138	-2.088541032145842	0.9501885848858426
LmxM.21.0450.1_48_0.434782608695652_303-284_0	LmxM.21.0450.1	0.061814	-1.5701173459693487	-0.058534	-1.4742077313848052	0.21393	-3.5286231414073645	0.07240333333333333	0.13654031752318924	-2.190982739587173	1.1594227214345516
LmxM.21.0450.1_52_0.257971014492754_173-192_1	LmxM.21.0450.1	0.067504	-1.5252016086831879	0.15791	-2.2093547247277763	0.014584	-1.0882209963327532	0.07999933333333333	0.07247541366100185	-1.6075924432479056	0.5650897242486669
LmxM.21.0450.1_52_0.257971014492754_174-193_1	LmxM.21.0450.1	-0.034654	-1.251672737755643	-0.17512	-2.3394838753114713	-0.046026	-1.2949474886890788	-0.08526666666666666	0.07802273213194558	-1.6287013672520645	0.6159358784317597
LmxM.21.0450.1_57_0.257971014492754_172-191_1	LmxM.21.0450.1	0.16343	-2.6630905326511827	0.24525	-3.2485054285426864	0.054125	-1.3713812958140201	0.1542683333333333	0.09589131091153845	-2.4276590856692963	0.9604528760376926
LmxM.21.0460.1_0_0.166131907308378_462-481_1	LmxM.21.0460.1	0.13482	-2.1381494186122927	-0.087152	-1.5606385657944364	-0.3101	-3.674917585037085	-0.08747733333333334	0.22246017841702215	-2.4579018564812714	1.0928060939365138
LmxM.21.0460.1_14_0.20891265597148_581-600_1	LmxM.21.0460.1	0.0056544	-1.047603806367726	-0.10296	-1.8898185249453394	0.054529	-1.467010854013304	-0.014258866666666663	0.0806107928397515	-1.4681443951087898	0.42110850351631884
LmxM.21.0460.1_29_0.0345811051693405_91-110_1	LmxM.21.0460.1	-0.13106	-2.426772853155706	-0.04594	-1.3483498795948536	0.058955	-1.4918715809783039	-0.03934833333333334	0.09517884538243429	-1.7556647712429545	0.5856100775246779
LmxM.21.0460.1_29_0.164705882352941_465-446_0	LmxM.21.0460.1	0.06135	-1.596269816669512	0.21545	-3.626985516624457	0.016289	-1.1250976140209423	0.09769633333333333	0.10443690889878603	-2.1161176491049702	1.3294894117533758
LmxM.21.0460.1_29_0.164705882352941_469-450_0	LmxM.21.0460.1	-0.012604	-1.1062153336776146	-0.097973	-1.8417095121332436	0.19732	-3.2240341802869477	0.02891433333333333	0.15196156739232894	-2.0573196753659353	1.075246471108063
LmxM.21.0460.1_29_0.167914438502674_474-455_0	LmxM.21.0460.1	-0.18603	-3.4271685254942303	0.14508	-2.560974807251788	0.0018763	-1.014554946931204	-0.013024566666666673	0.16605717357453526	-2.3342327598924073	1.2221845347152842
LmxM.21.0470.1_0_0.0278871391076115_81-100_1	LmxM.21.0470.1	0.10961	-1.9632448979444146	0.09961	-1.7610615431364396	0.085429	-1.6247280875196433	0.09821633333333335	0.012150593414863872	-1.783011509533499	0.17032251320264205
LmxM.21.0470.1_0_0.199146981627297_603-622_1	LmxM.21.0470.1	0.044856	-1.3666859770468232	0.15719	-2.453312438959329	-0.34475	-4.7346975377054665	-0.047568	0.26342472877845013	-2.851565317903873	1.7189617461925326
LmxM.21.0470.1_14_0.196194225721785_588-607_1	LmxM.21.0470.1	-0.28577	-3.400461295658536	-0.076209	-1.4684872836010097	-0.098124	-1.588135588640797	-0.15336766666666668	0.11518615459478337	-2.1523613893001143	1.0825405125969416
LmxM.21.0470.1_14_0.341863517060367_1038-1057_1	LmxM.21.0470.1	0.041909	-1.404072472849762	0.021046	-1.1621988150759184	-0.11067	-2.0957833673865096	-0.015905000000000002	0.08272919745168571	-1.5540182184373965	0.4845181359279707
LmxM.21.0470.1_14_0.395997375328084_1203-1222_1	LmxM.21.0470.1	0.097595	-1.911418739940551	0.008427	-1.0552884542571181	0.19504	-3.00484403692616	0.100354	0.09333708803578564	-1.9905170770412763	0.9771817398406921
LmxM.21.0470.1_29_0.104658792650919_312-331_1	LmxM.21.0470.1	-0.1143	-1.831044815520173	-0.27923	-3.140621958757516	0.086686	-1.5377968737785634	-0.10228133333333334	0.1832538294970485	-2.1698212160187507	0.8534278823723338
LmxM.21.0480.1_0_0.11437908496732_172-191_1	LmxM.21.0480.1	-0.024114	-1.189446667359248	0.14451	-2.2370406399966116	-0.051151	-1.358894245034293	0.023081666666666667	0.1060253740589173	-1.5951271841300507	0.5623324497233806
LmxM.21.0480.1_19_0.112418300653595_165-184_1	LmxM.21.0480.1	-0.073651	-1.6740103816905199	0.02312	-1.1646870789574664	0.032199	-1.2417445865451193	-0.006110666666666664	0.058667533869537526	-1.3601473490643687	0.27453044877730537
LmxM.21.0480.1_19_0.163398692810458_246-265_1	LmxM.21.0480.1	-0.061769	-1.477377732555358	0.27873	-3.914825559494766	0.081352	-1.5712315584008454	0.09943766666666666	0.17096844958744095	-2.321144950150323	1.3809654407720762
LmxM.21.0480.1_29_0.0359477124183007_51-70_1	LmxM.21.0480.1	0.10361	-2.020627259984472	0.098708	-1.7668923839155204	0.20494	-3.1731761685422772	0.13575266666666666	0.05996809752971437	-2.3202319374807563	0.7494869864175616
LmxM.21.0480.1_29_0.190849673202614_285-304_1	LmxM.21.0480.1	-0.1919	-3.0312559886912482	-0.26156	-3.5995320209625232	0.13653	-2.1842212966120345	-0.10564333333333331	0.21260073243837457	-2.938336435421936	0.712216009473392
LmxM.21.0480.1_29_0.269281045751634_402-421_1	LmxM.21.0480.1	0.017593	-1.1423820127112712	-0.025902	-1.1739018563745516	0.27467	-4.605349771510882	0.088787	0.162441746552418	-2.3072112135322347	1.9903087697358095
LmxM.21.0490.1_29_0.142645971914265_190-209_1	LmxM.21.0490.1	0.047224	-1.4173052737151728	0.14446	-2.3809645577021286	-0.15405	-2.3903131089242295	0.012544666666666676	0.15224666546539972	-2.0628609801138436	0.5590871813951768
LmxM.21.0490.1_43_0.371027346637103_496-515_1	LmxM.21.0490.1	-0.09354	-1.987125300231668	0.036111	-1.2669372651155872	0.25575	-4.602508058674979	0.06610699999999999	0.17656640687571348	-2.618856874674078	1.7552269700304353
LmxM.21.0490.1_43_0.371027346637103_497-516_1	LmxM.21.0490.1	-0.53675	-10.69006202850134	0.031891	-1.233104670208088	-0.062202	-1.4996833450846792	-0.18902033333333332	0.3047955281370337	-4.474283347931369	5.384672181465262
LmxM.21.0490.1_57_0.346637102734664_463-482_1	LmxM.21.0490.1	-0.31559	-4.994930630321604	0.19303	-2.896458047831093	-0.20617	-2.864060680725584	-0.10957666666666666	0.26771492325481844	-3.58514978629276	1.221013480061482
LmxM.21.0500.1_29_0.229457364341085_138-157_1	LmxM.21.0500.1	-0.22624	-3.197322036236041	-0.039374	-1.2374861928545815	0.05589	-1.3754929146121213	-0.06990800000000001	0.14352204740735827	-1.9367670479009147	1.0938512800079332
LmxM.21.0500.1_43_0.0341085271317829_45260_1	LmxM.21.0500.1	0.011032	-1.093167882815643	-0.14793	-2.3074228265580907	-0.22443	-3.400826959204493	-0.12044266666666666	0.12011350249382179	-2.267139222859409	1.1543568251434106
LmxM.21.0500.1_43_0.0341085271317829_45291_1	LmxM.21.0500.1	-0.0095819	-1.0748482239155916	-0.025902	-1.1739018563745516	-0.17741	-2.524159716297341	-0.07096463333333335	0.09254484577545816	-1.5909699321958282	0.8096822125929407
LmxM.21.0500.1_57_0.269767441860465_185-166_0	LmxM.21.0500.1	0.0045759	-1.0400488702324697	-0.030086	-1.2433489997594065	0.17523	-3.045002704336328	0.04990663333333333	0.10990824128518904	-1.7761335247760683	1.103564443879406
LmxM.21.0500.1_67_0.434108527131783_274-293_1	LmxM.21.0500.1	-0.24514	-4.272241571910069	0.096684	-1.8623863110168346	-0.15344	-2.461791632929156	-0.10063199999999999	0.17692491455982112	-2.86547317195202	1.2546193380163564
LmxM.21.0500.1_67_0.434108527131783_275-294_1	LmxM.21.0500.1	-0.062526	-1.5799607014497659	0.32887	-5.747003116878018	0.012613	-1.0938143812251564	0.09298566666666667	0.20770780284893806	-2.8069260665176468	2.557757681585335
LmxM.21.0510.1_29_0.112692763938316_183-202_1	LmxM.21.0510.1	0.33656	-7.881924189278518	-0.25029	-3.9990077671008604	0.11368	-2.147515284280321	0.06665	0.2962382424671062	-4.6761490802199	2.926559693715487
LmxM.21.0510.1_29_0.495255041518387_830-849_1	LmxM.21.0510.1	0.12507	-2.5936070078244806	0.073578	-1.637598565492175	-0.048864	-1.4028130637251854	0.049928	0.08934624202505664	-1.8780062123472803	0.6307491037058203
LmxM.21.0510.1_33_0.270462633451957_462-443_0	LmxM.21.0510.1	-0.092597	-1.8041434532105551	-0.42901	-5.960743667961557	-0.12115	-2.0029403213671455	-0.21425233333333335	0.18653273170232976	-3.2559424808464192	2.3445345263104596
LmxM.21.0510.1_48_0.282918149466192_486-467_0	LmxM.21.0510.1	-0.47107	-9.451182258220046	-0.25556	-3.890380012856075	-0.25347	-3.7978242890690956	-0.3267	0.12503245458679918	-5.713128853381739	3.2375799733085944
LmxM.21.0510.1_48_0.282918149466192_487-468_0	LmxM.21.0510.1	-0.38948	-8.311165439700961	-0.22945	-3.7567793939475855	-0.099494	-1.935332327392924	-0.23947466666666664	0.14525267813480525	-4.6677590536804905	3.284086619493494
LmxM.21.0510.1_48_0.416963226571767_699-718_1	LmxM.21.0510.1	0.26887	-5.0778204233188005	-0.062034	-1.4486621615978812	-0.12383	-2.0609931349345305	0.027668666666666664	0.21115929722684088	-2.862491906617071	1.9428066380653446
LmxM.21.0520.1_14_0.372767857142857_507-488_0	LmxM.21.0520.1	-0.14725	-2.396680592289671	-0.12838	-1.9588635764390485	0.032527	-1.21540891358427	-0.08103433333333333	0.09879854020345306	-1.8569843607709966	0.597189438676474
LmxM.21.0520.1_52_0.33110119047619_440-459_1	LmxM.21.0520.1	0.11069	-2.2431748175312625	0.29514	-5.188259362769714	0.02745	-1.2157774642799588	0.14442666666666668	0.13699673730908096	-2.882403881526979	2.0619440961504805
LmxM.21.0520.1_57_0.201636904761905_267-286_1	LmxM.21.0520.1	-0.012835	-1.0864736719736445	-0.068865	-1.474889295613705	-0.094423	-1.630300135506777	-0.058707666666666665	0.04173163070541737	-1.3972210343647091	0.280109040757024
LmxM.21.0520.1_57_0.467261904761905_625-644_1	LmxM.21.0520.1	-0.072519	-1.770185693412223	0.16075	-2.7715100505938426	0.21618	-3.936972051758462	0.10147033333333333	0.15320684485470398	-2.826222598588176	1.0844288256311996
LmxM.21.0520.1_57_0.473214285714286_643-624_0	LmxM.21.0520.1	-0.05713	-1.444690349242344	-0.058386	-1.379466137446425	0.049675	-1.3190419868202063	-0.021947000000000005	0.062029650547137535	-1.381066157836325	0.06283946048286286
LmxM.21.0520.1_60_0.0319940476190476_32-51_1	LmxM.21.0520.1	0.051174	-1.43537404575615	0.32134	-4.937789849727626	-0.076915	-1.5912185869879185	0.098533	0.20330744555229652	-2.654794160823898	1.9786671945839425
LmxM.21.0530.1_19_0.0347222222222222_127-108_0	LmxM.21.0530.1	-0.35468	-4.9749655339912096	0.032348	-1.2015064768214765	-0.083087	-1.5437153123874152	-0.13513966666666666	0.19869518936384276	-2.573395774400034	2.086846833004752
LmxM.21.0530.1_19_0.189236111111111_657-638_0	LmxM.21.0530.1	0.031786	-1.2149064961348461	-0.14399	-1.9266404060672544	-0.19916	-2.473121903143253	-0.10378799999999999	0.12060748041477361	-1.871556268448451	0.6309137811708017
LmxM.21.0530.1_29_0.0347222222222222_124-105_0	LmxM.21.0530.1	0.045161	-1.3483498795948536	0.28273	-4.046134337357516	-0.0418	-1.2780551886047993	0.09536366666666667	0.1679885741064949	-2.2241798018523897	1.5782503232951108
LmxM.21.0530.1_43_0.189236111111111_662-643_0	LmxM.21.0530.1	0.15084	-2.9074569645692483	0.089182	-1.7755101888099778	0.023639	-1.1809826064675255	0.087887	0.0636103872728346	-1.9546499199489171	0.8770671067541453
LmxM.21.0530.1_43_0.260706018518519_898-917_1	LmxM.21.0530.1	0.41508	-9.937922509307578	0.059987	-1.4516975398502083	0.14665	-2.414414389603181	0.20723900000000003	0.18513786715040229	-4.601344812920322	4.646611890978523
LmxM.21.0530.1_43_0.46556712962963_1601-1620_1	LmxM.21.0530.1	0.060406	-1.5245373672329319	-0.28458	-3.696451854927924	0.11558	-1.9323007132302945	-0.036197999999999994	0.21686690852225474	-2.3844299784637166	1.1543910904997647
LmxM.21.0540.1_49_0.364705882352941_378-359_0	LmxM.21.0540.1	-0.099022	-1.7855220263335683	0.02614	-1.1506219734922472	-0.012332	-1.067663623777546	-0.028404666666666665	0.0641102918518808	-1.3346025412011204	0.3927044798584942
LmxM.21.0540.1_52_0.364705882352941_375-356_0	LmxM.21.0540.1	0.16149	-2.854220826163724	-0.11092	-1.8084828290191315	0.13578	-2.232084226794277	0.062116666666666674	0.1504045113463467	-2.2982626273257107	0.5260006418158347
LmxM.21.0540.1_52_0.377450980392157_378-397_1	LmxM.21.0540.1	-0.36567	-6.447626863980504	-0.30373	-4.287458803098133	-0.35927	-5.240533924230529	-0.34289	0.03406419234328035	-5.325206530436389	1.0825703674567049
LmxM.21.0540.1_57_0.262745098039216_264-283_1	LmxM.21.0540.1	-0.053266	-1.5093436184784068	-0.086515	-1.7360954306311485	0.063684	-1.5450197916380004	-0.02536566666666666	0.07889078748709087	-1.5968196135825188	0.12192830780319597
LmxM.21.0550.1_38_0.124894514767932_144-163_1	LmxM.21.0550.1	0.11645	-2.556809244094589	-0.004855	-1.0368780845730672	0.10131	-2.0612941655084507	0.07096833333333334	0.06609983591759766	-1.8849938313920356	0.7751509777316152
LmxM.21.0550.1_43_0.190717299578059_219-238_1	LmxM.21.0550.1	-0.31305	-5.100954333961335	-0.26596	-3.637252960876918	0.14884	-2.3846515072305534	-0.14339000000000002	0.2541714907301761	-3.707619600689602	1.359517877640932
LmxM.21.0550.1_60_0.124894514767932_138-157_1	LmxM.21.0550.1	0.08184	-2.0472131929032376	0.28853	-5.935095080590947	0.17901	-3.3888087304555543	0.18312666666666666	0.10340647578045262	-3.7903723346499127	1.9748028735326242
LmxM.21.0560.1_43_0.343642611683849_97-116_1	LmxM.21.0560.1	0.16155	-3.1231699427824027	-0.096755	-1.7401863966383628	-0.21638	-3.250014437813422	-0.05052833333333332	0.19315913066260504	-2.7044569257447293	0.8374876843615209
LmxM.21.0560.1_57_0.426116838487972_117-136_1	LmxM.21.0560.1	-0.078301	-1.745110917908654	-0.12496	-2.079289007614476	0.19195	-3.2063487826616908	-0.003770333333333329	0.17109676276988214	-2.3435829027282735	0.7656320732524343
LmxM.21.0570.1_0_0.181749622926094_234-253_1	LmxM.21.0570.1	0.13379	-2.1964026229200506	-0.0071517	-1.0410281838168136	-0.087917	-1.6091078393125888	0.012907099999999996	0.11220635033423909	-1.6155128820164844	0.5777138496369192
LmxM.21.0570.1_0_0.181749622926094_235-254_1	LmxM.21.0570.1	-0.10136	-2.0400162378923157	0.093061	-1.8175060072366764	0.10729	-2.0062981068553363	0.032997	0.11657387656331927	-1.954606783994776	0.11992370629242763
LmxM.21.0570.1_14_0.276772247360483_363-382_1	LmxM.21.0570.1	0.030279	-1.2291083856932146	-0.11964	-1.8761431341033254	0.17455	-2.5439634933809447	0.02839633333333334	0.14710403580572945	-1.8830716710591615	0.6574549353540434
LmxM.21.0570.1_33_0.355203619909502_478-459_0	LmxM.21.0570.1	-0.23264	-3.7966209066040983	-0.018	-1.1208557395228176	0.012566	-1.0898783106698506	-0.07935800000000001	0.13362297232137893	-2.002451652265589	1.5538733491455432
LmxM.21.0570.1_38_0.0776772247360483_99-118_1	LmxM.21.0570.1	-0.18819	-2.46362078909739	-0.010465	-1.0527722347784279	0.39789	-5.546447654294166	0.06641166666666667	0.3005078335224114	-3.020946892723328	2.298094641943003
LmxM.21.0570.1_43_0.0776772247360483_93-112_1	LmxM.21.0570.1	0.25718	-4.899221451202648	0.14268	-2.2836253722071875	0.25092	-3.8782365814934923	0.21692666666666663	0.0643756361780863	-3.687027801634443	1.3182398530751136
LmxM.21.0580.1_0_0.00937950937950938_45133_1	LmxM.21.0580.1	-0.54966	-9.764275880689862	-0.39764	-5.42898535577082	-0.74145	-13.53839265497537	-0.5629166666666667	0.17228793757350902	-9.577217963812018	4.05793847714551
LmxM.21.0580.1_0_0.00937950937950938_45165_1	LmxM.21.0580.1	-0.53526	-11.048894954713216	-0.46223	-7.1991679225736585	-0.53282	-9.061743419927714	-0.5101033333333334	0.041477468984176605	-9.103268765738195	1.9251994237623855
LmxM.21.0580.1_33_0.201298701298701_286-267_0	LmxM.21.0580.1	-0.20617	-3.027957348410404	-0.40654	-5.283829096554904	-0.58021	-8.117266498939895	-0.39764	0.1871787592116157	-5.476350981301735	2.550110863177453
LmxM.21.0580.1_38_0.0245310245310245_27-46_1	LmxM.21.0580.1	-0.55879	-10.196266414382569	0.15336	-2.301578802909692	0.13192	-2.106243286473471	-0.09117000000000001	0.40511265926899886	-4.8680295012552435	4.615422022177908
LmxM.21.0580.1_38_0.0483405483405483_63-82_1	LmxM.21.0580.1	-0.23842	-4.357921381830852	0.061247	-1.4851112000236462	0.25218	-4.543786817786804	0.025002333333333338	0.2473001150350184	-3.462273133213768	1.7147925450656845
LmxM.21.0580.1_43_0.178210678210678_237-256_1	LmxM.21.0580.1	-0.12176	-2.0731443303236397	0.04468	-1.3147290046939881	0.28003	-4.356649880979772	0.06765	0.2018774794274983	-2.5815077386658	1.5833968771605436
LmxM.21.0590.1_52_0.260606060606061_298-317_1	LmxM.21.0590.1	0.18093	-3.671696604383921	-0.086716	-1.7641455230420608	0.0092758	-1.0703877409277258	0.0344966	0.13559373840070935	-2.168743289451236	1.347025042533141
LmxM.21.0590.1_52_0.387878787878788_442-461_1	LmxM.21.0590.1	0.025816	-1.2191322506630702	-0.35393	-4.778927217484937	-0.046307	-1.3601158766633266	-0.124807	0.20167658175653413	-2.452725114937111	2.0157830394473235
LmxM.21.0590.1_52_0.387878787878788_443-462_1	LmxM.21.0590.1	-0.19697	-2.8499499057129403	0.24502	-3.4960285213974043	0.27248	-4.068955424761276	0.10684333333333333	0.26346806074614304	-3.47164461729054	0.6098684652875529
LmxM.21.0590.1_52_0.387878787878788_444-463_1	LmxM.21.0590.1	-0.061424	-1.519399839293862	-0.042888	-1.3054995254840278	0.11882	-2.0857049067848923	0.004835999999999997	0.09914716342891511	-1.6368680905209274	0.4031491061474223
LmxM.21.0600.1_29_0.22271714922049_311-292_0	LmxM.21.0600.1	-0.065576	-1.5513485034088177	-0.19915	-2.746122040321774	0.23618	-3.4655877298030773	-0.00951533333333334	0.2230137910204957	-2.58768609117789	0.9669045539516639
LmxM.21.0600.1_43_0.243504083147736_321-340_1	LmxM.21.0600.1	-0.084647	-1.809898470260484	-0.039531	-1.2938859054901284	-0.30322	-4.7020362218857175	-0.142466	0.1410327967211882	-2.60194019921211	1.8369457586132885
LmxM.21.0600.1_43_0.243504083147736_322-341_1	LmxM.21.0600.1	0.052383	-1.511151862582805	0.00062918	-1.0044185208018859	0.040251	-1.3455974563689743	0.031087726666666666	0.027066374984177938	-1.287055946584555	0.2583892435725487
LmxM.21.0600.1_57_0.258351893095768_356-337_0	LmxM.21.0600.1	0.14904	-2.991128787767855	0.13119	-2.2253221413945665	-0.31084	-4.940312470040908	-0.010203333333333342	0.26051191840937593	-3.3855877997344432	1.3998184008120607
LmxM.21.0600.1_71_0.279138827023014_365-384_1	LmxM.21.0600.1	0.022444	-1.1777152700612459	-0.081374	-1.6450243438746026	0.076691	-1.6082718667315306	0.00592033333333333	0.08031755553011641	-1.4770038268891261	0.25984209884105497
LmxM.21.0600.1_71_0.334818114328137_443-462_1	LmxM.21.0600.1	0.24489	-4.773550658894313	-0.252	-3.5388989690651127	-0.1641	-2.502824021424254	-0.05707	0.265172554575318	-3.605091216461227	1.1368095380232042
LmxM.21.0610.1_0_0.075735648818138_153-172_1	LmxM.21.0610.1	0.22367	-3.921652497341976	0.13482	-2.1769615662821824	0.0075638	-1.0484092213309566	0.12201793333333333	0.10862040371317598	-2.3823410949850383	1.4475901677938026
LmxM.21.0610.1_14_0.330438977327545_681-700_1	LmxM.21.0610.1	0.030097	-1.2692652803348763	0.15029	-2.437830368831785	0.070586	-1.6001136161887142	0.08365766666666667	0.0611534190731257	-1.7690697551184584	0.6023252644335803
LmxM.21.0610.1_19_0.137964302942595_283-302_1	LmxM.21.0610.1	-0.17715	-3.0343257798555467	0.0087095	-1.0591010913730952	-0.37228	-5.262129831149125	-0.18024016666666665	0.19051354709070778	-3.1185189007925893	2.102778877594042
LmxM.21.0610.1_29_0.0583695127834057_117-136_1	LmxM.21.0610.1	-0.16162	-2.949076264980006	-0.097553	-1.82858306178431	-0.11117	-1.9917655581397775	-0.12344766666666666	0.03375205099447045	-2.256474961634698	0.6053342513239404
LmxM.21.0610.1_38_0.075735648818138_150-169_1	LmxM.21.0610.1	0.071087	-1.6360731430696769	0.12842	-2.0710210780805083	-0.24932	-3.56277226108709	-0.016604333333333342	0.20356621614681877	-2.4232888274124247	1.0105007660842222
LmxM.21.0610.1_38_0.198745779064158_409-428_1	LmxM.21.0610.1	-0.067551	-1.6966996944746442	0.1925	-3.32312602898275	-0.13473	-2.276478134341573	-0.003260333333333328	0.17282892000569042	-2.432101285932989	0.8243055133740169
LmxM.21.0620.1_14_0.169900819318672_385-404_1	LmxM.21.0620.1	-0.1933	-2.687046780826732	0.31501	-4.3955338874991146	0.0081047	-1.0465902193104635	0.04327156666666667	0.25597323181997633	-2.709723629212103	1.674586994683983
LmxM.21.0620.1_29_0.193186718413109_444-463_1	LmxM.21.0620.1-LmxM.21.0620a.1-LmxM.21.0630.1	-0.20842	-3.669271813645452	0.064511	-1.491384747313008	-0.17952	-2.6488149493792394	-0.10780966666666668	0.14993202333168631	-2.6031571701125666	1.0896611826757012
LmxM.21.0620.1_38_0.0642518326865028_152-133_0	LmxM.21.0620.1	0.085148	-1.8061601440846888	0.21311	-3.174608369574088	0.07183	-1.5627253795875249	0.12336266666666668	0.07800820573076483	-2.1811646310821007	0.8689148216615652
LmxM.21.0620.1_38_0.0961621388529539_217-236_1	LmxM.21.0620.1	-0.071141	-1.6379577229364253	0.35839	-5.9702997657845795	-0.041746	-1.2899648257773835	0.08183433333333333	0.23995477507299856	-2.966074104832796	2.607547435917355
LmxM.21.0620.1_38_0.193186718413109_441-460_1	LmxM.21.0620.1-LmxM.21.0620a.1-LmxM.21.0630.1	0.31903	-6.981723624415369	0.30478	-5.287374287517854	-0.11278	-1.9822148873510892	0.17034333333333332	0.24529549941516118	-4.750437599761438	2.5426359664705522
LmxM.21.0620.1_43_0.147908581285037_339-358_1	LmxM.21.0620.1	0.045823	-1.3839773708956449	0.14879	-2.3885745211954608	0.037516	-1.2835235208203555	0.07737633333333334	0.06198536442042858	-1.6853584709704872	0.611070662009924
LmxM.21.0620.1_43_0.466149202242346_1073-1092_1	LmxM.21.0620.1-LmxM.21.0630.1	-0.2148	-3.271307991602329	-0.028144	-1.1792826680837982	0.17558	-2.7166139313761666	-0.02245466666666666	0.19525217664685157	-2.3890681970207646	1.0837929436158542
LmxM.21.0620.1_52_0.193186718413109_438-457_1	LmxM.21.0620.1-LmxM.21.0620a.1-LmxM.21.0630.1	-0.27252	-4.820147584139286	0.27012	-4.575460531933783	-0.032711	-1.2529787454431114	-0.011703666666666652	0.27192926183170013	-3.5495289538387262	1.992630192268679
LmxM.21.0620.1_52_0.323846485554118_744-763_1	LmxM.21.0620.1-LmxM.21.0620a.1-LmxM.21.0630.1	0.084434	-2.139292997867965	-0.025819	-1.219938561530089	-0.27392	-4.922089823436109	-0.07176833333333334	0.18354264696340558	-2.760440460944721	1.9276537862575587
LmxM.21.0620.1_57_0.0379473911168607_78-97_1	LmxM.21.0620.1-LmxM.21.0620a.1-LmxM.21.0630.1	0.14619	-3.2471349702499226	0.34133	-7.797848366959778	-0.019329	-1.1662403787942217	0.15606366666666668	0.18053211775286232	-4.0704079053346405	3.3915910530910947
LmxM.21.0620.1_67_0.432514014661492_1000-1019_1	LmxM.21.0620.1-LmxM.21.0630.1	-0.16289	-2.7167087669099614	-0.0059106	-1.0383588927823062	-0.046679	-1.3404370737763276	-0.07182653333333333	0.0814550908823588	-1.6985015778228651	0.8946352423136754
LmxM.21.0620a.1_52_0.241666666666667_206-187_0	LmxM.21.0620a.1-LmxM.21.0630.1	-0.050886	-1.5577475713195958	0.029813	-1.2563178725509272	0.044859	-1.4306605739823413	0.007928666666666667	0.051487564424172697	-1.4149086726176214	0.1513309539466248
LmxM.21.0640.1_0_0.112429378531073_192-211_1	LmxM.21.0640.1	0.022498	-1.1808517708386244	0.14765	-2.3393378468949826	-0.068507	-1.5367918936060545	0.03388033333333333	0.10852709475671656	-1.6856605037798869	0.5934171335792647
LmxM.21.0640.1_38_0.0175141242937853_28-47_1	LmxM.21.0640.1	0.16665	-3.060686148444979	-0.4357	-6.563744329913127	-0.11336	-1.9936028671626282	-0.12747	0.3014227922702595	-3.872677781840245	2.390825392393964
LmxM.21.0640.1_43_0.0175141242937853_27-46_1	LmxM.21.0640.1	-0.29958	-4.82541461401056	0.062183	-1.4217819693082336	0.014128	-1.0882823444063907	-0.074423	0.1964664774026348	-2.4451596425750615	2.068094726248044
LmxM.21.0640.1_52_0.248022598870057_435-454_1	LmxM.21.0640.1	0.12116	-2.450391938743666	0.035059	-1.2805063641397076	0.44578	-9.718099771899704	0.2006663333333333	0.21659611663262418	-4.482999358261026	4.571308928532013
LmxM.21.0640.1_57_0.356497175141243_627-646_1	LmxM.21.0640.1	-0.032136	-1.2757478884627038	0.13253	-2.2257269739555468	-0.020316	-1.1358364432972636	0.02669266666666667	0.09184815700564347	-1.5457704352385047	0.5930003996879899
LmxM.21.0640.1_71_0.248022598870057_429-448_1	LmxM.21.0640.1	0.22098	-4.250687141331803	-0.090133	-1.8088366091231347	-0.23664	-3.7881853553343534	-0.035264333333333335	0.23369198539174024	-3.282569701929764	1.297071276814714
LmxM.21.0650.1_0_0.105208333333333_198-217_1	LmxM.21.0650.1	0.046555	-1.309141335272695	0.0054182	-1.0298207423713597	-0.17959	-2.2566935775282615	-0.042538933333333334	0.12045872834466306	-1.531885218390772	0.6430516048587184
LmxM.21.0650.1_0_0.180208333333333_340-359_1	LmxM.21.0650.1	-0.20765	-3.8015812833679608	-0.058914	-1.4428850228003374	-0.13507	-2.287071480672589	-0.13387800000000002	0.07437516434939825	-2.510512595613629	1.1951177604271865
LmxM.21.0650.1_38_0.100520833333333_186-205_1	LmxM.21.0650.1	0.30958	-5.054763879838786	0.014044	-1.0797493904720235	0.37117	-5.608443421597307	0.231598	0.19090741005000303	-3.914318897302705	2.4703701090183294
LmxM.21.0650.1_38_0.156770833333333_296-315_1	LmxM.21.0650.1	0.063787	-1.6023021643386823	0.025379	-1.185700608857493	-0.057289	-1.4411211258681504	0.010625666666666665	0.06187160154168739	-1.4097079663547751	0.210069759723517
LmxM.21.0650.1_43_0.225520833333333_426-445_1	LmxM.21.0650.1	0.024134	-1.1400908634146576	0.20562	-2.607519905351861	0.46399	-7.008556847290432	0.231248	0.221045065477608	-3.585389205352317	3.0539964844264804
LmxM.21.0650.1_43_0.256770833333333_489-508_1	LmxM.21.0650.1	0.045693	-1.464022718860934	-0.013787	-1.1037328019296013	0.10445	-2.048764343327584	0.045452	0.05911886841779027	-1.5388399547060398	0.4769374881930423
LmxM.21.0660.1_57_0.496951219512195_493-474_0	LmxM.21.0660.1	-0.062824	-1.7762512586859152	-0.15407	-2.934554524314929	-0.099766	-2.1923747010092645	-0.10555333333333335	0.04589747323473629	-2.301060161336703	0.5867503819825343
LmxM.21.0660.1_67_0.342479674796748_328-347_1	LmxM.21.0660.1	-0.1922	-2.9025941615262916	-0.38366	-5.172356547828337	-0.28681	-3.6591210279518624	-0.2875566666666667	0.09573218389514225	-3.91135724576883	1.1557130503511006
LmxM.21.0670.1_29_0.190900098911968_189-208_1	LmxM.21.0670.1	-0.19343	-3.2412567891003436	0.13703	-2.277247213743432	-0.037893	-1.2756780278482955	-0.031430999999999994	0.16532474401310895	-2.2647273435640236	0.9828491883464451
LmxM.21.0670.1_29_0.413452027695351_415-434_1	LmxM.21.0670.1	0.10641	-2.180292582271054	-0.01454	-1.102988874650401	-0.25468	-3.941641938764284	-0.054270000000000006	0.1837943190090488	-2.408307798561913	1.4329972117020708
LmxM.21.0670.1_43_0.339268051434224_339-358_1	LmxM.21.0670.1	0.24675	-5.714065192056127	0.068141	-1.673181963385492	0.092186	-1.9734067122593844	0.13569233333333333	0.09692726396805665	-3.1202179559003347	2.2513476715833742
LmxM.21.0670.1_43_0.37190900098912_369-388_1	LmxM.21.0670.1	0.003778	-1.0333893916429209	0.044683	-1.3612644130794596	0.16002	-2.830013444882412	0.06949366666666666	0.0810220187747339	-1.7415557498682641	0.9567813871502394
LmxM.21.0670.1_67_0.217606330365974_209-228_1	LmxM.21.0670.1	-0.30386	-4.834606399161567	-0.18489	-2.6379981337446994	-0.13055	-2.1570066910657837	-0.20643333333333333	0.08864070979709794	-3.2098704079906835	1.4274675032157864
LmxM.21.0680.1_43_0.221491228070175_310-291_0	LmxM.21.0680.1	-0.066157	-1.6226829787836459	-0.1868	-2.738977150966742	-0.086522	-1.7052833931804934	-0.11315966666666666	0.06458217498918206	-2.022314507643627	0.6220206711724204
LmxM.21.0680.1_43_0.309941520467836_417-436_1	LmxM.21.0680.1	-0.12598	-2.2196663812291897	-0.1375	-2.159453782079875	-0.36192	-5.164056528295646	-0.2084666666666667	0.13301925324302996	-3.18105889720157	1.7175901993687597
LmxM.21.0680.1_57_0.309941520467836_414-433_1	LmxM.21.0680.1	-0.014495	-1.1071163074255967	0.16355	-2.469761419361678	-0.075858	-1.5786673496451353	0.024399	0.12435274441281946	-1.71851502547747	0.6920032186324014
LmxM.21.0690.1_0_0.1834451901566_78-97_1	LmxM.21.0690.1	-0.09154	-1.9296601367865462	-0.18991	-2.866373349512331	0.096711	-1.8223449456969725	-0.061579666666666664	0.14564036387737203	-2.2061261439986164	0.5743029834949055
LmxM.21.0690.1_43_0.1834451901566_72-91_1	LmxM.21.0690.1	-0.14761	-2.5480920781313614	0.052122	-1.3951278232483915	-0.26456	-3.8331457545263983	-0.12001600000000001	0.16013414347977137	-2.5921218853020505	1.2196051927766989
LmxM.21.0700.1_0_0.135584137191854_246-265_1	LmxM.21.0700.1	0.12352	-2.670970576726932	0.052312	-1.469605586888126	-0.12072	-2.2787866035955973	0.018370666666666664	0.12560774252144385	-2.1397875890702185	0.6126255008011571
LmxM.21.0700.1_29_0.0964630225080386_187-168_0	LmxM.21.0700.1	-0.0014256	-1.0080118504839157	0.27421	-3.4622606301447947	-0.19282	-2.348272740243722	0.026654799999999996	0.2347778457885667	-2.2728484069574777	1.2288616238842698
LmxM.21.0700.1_33_0.286173633440514_538-519_0	LmxM.21.0700.1	-0.24826	-5.074073477350597	0.01767	-1.1461448378526966	0.29206	-6.204499011300468	0.02048999999999999	0.27017103823319033	-4.141572442167921	2.654977470991363
LmxM.21.0700.1_43_0.322079314040729_594-613_1	LmxM.21.0700.1	-0.087941	-1.7596929986597114	-0.33378	-4.483516809696477	-0.0099123	-1.0655786118566224	-0.14387776666666666	0.1690244454943229	-2.4362628067376035	1.8066226528982483
LmxM.21.0700.1_81_0.482851018220793_891-910_1	LmxM.21.0700.1	-0.4973	-8.720836353614285	-0.095617	-1.7111288331642713	0.027977	-1.187933929117	-0.18831333333333333	0.2746332815634939	-3.873299705298518	4.206232505993767
LmxM.21.0710.1_29_0.168686868686869_331-350_1	LmxM.21.0710.1	-0.10748	-1.9638638485401023	-0.099623	-1.6904465953409145	0.10112	-1.793801904848115	-0.03532766666666667	0.11823242963050931	-1.8160374495763774	0.13805818763756503
LmxM.21.0710.1_52_0.27020202020202_528-547_1	LmxM.21.0710.1	0.35037	-7.861514728502839	-0.053691	-1.4009831562586499	-0.065255	-1.5350766703347811	0.07714133333333334	0.23669359885796096	-3.5991915183654233	3.6918890325125444
LmxM.21.0710.1_57_0.364141414141414_711-730_1	LmxM.21.0710.1	0.10644	-2.2314065902085343	-0.011993	-1.087362397104789	0.17143	-2.9177770264123764	0.08862566666666667	0.09300006498026404	-2.0788486712418996	0.924694472664015
LmxM.21.0720.1_0_0.145766345123258_130-149_1	LmxM.21.0720.1	-0.54099	-10.266925738627462	-0.38099	-6.097196283333891	-0.40408	-6.7035014782414315	-0.44202	0.08648458070662074	-7.689207833400928	2.2528590050282933
LmxM.21.0720.1_14_0.312968917470525_287-306_1	LmxM.21.0720.1	-0.28964	-4.21501701296257	0.067726	-1.4617558682120506	-0.46512	-6.055051622759175	-0.22901133333333332	0.2715475857843949	-3.910608167977932	2.311728796996702
LmxM.21.0720.1_29_0.271168274383708_244-263_1	LmxM.21.0720.1	-0.23961	-3.9262071816014092	0.31072	-5.44800468119908	-0.030799	-1.21169516103984	0.013437000000000003	0.2778189968252711	-3.5286356746134433	2.145955944334474
LmxM.21.0720.1_29_0.271168274383708_245-264_1	LmxM.21.0720.1	0.34493	-7.352229058488371	0.18998	-2.8379343693438086	0.128	-2.174354375687535	0.22097	0.11173603402662903	-4.121505934506572	2.817492418777423
LmxM.21.0720.1_29_0.437299035369775_412-393_0	LmxM.21.0720.1	-0.27497	-3.7223056057016626	-0.35346	-4.269233983583517	-0.23803	-2.9320199223965075	-0.28882	0.05894818148170476	-3.6411865038938953	0.6722875819674478
LmxM.21.0720.1_29_0.493033226152197_453-472_1	LmxM.21.0720.1	-0.27854	-4.123232795178361	-0.22881	-3.0715606945915144	-0.22361	-2.997797244454506	-0.2436533333333333	0.030324406561931815	-3.3975302447414606	0.6295581032970631
LmxM.21.0725.1_43_0.0166229221347332_45260_1	LmxM.21.0725.1	-0.12542	-2.397744577175591	0.045649	-1.3526541729116073	0.37092	-6.99933535924663	0.09704966666666666	0.2521306611666525	-3.5832447031112764	3.004215374515053
LmxM.21.0725.1_52_0.334208223972004_379-398_1	LmxM.21.0725.1	-0.080811	-1.8155749672002335	-0.060213	-1.4587389306623	-0.15	-2.3778117973839206	-0.09700799999999998	0.04703385428603528	-1.8840418984154848	0.46334600903482476
LmxM.21.0725.1_57_0.334208223972004_376-395_1	LmxM.21.0725.1	0.15378	-2.8577721801330243	0.26597	-4.3551727993525775	0.2455	-4.209374740891726	0.22174999999999997	0.059746932138813616	-3.8074399067924425	0.825660863645958
LmxM.21.0725.1_57_0.494313210848644_560-579_1	LmxM.21.0725.1	0.073313	-1.5232512690684858	-0.29349	-3.4521356345106975	0.12119	-1.8430546293701615	-0.03299566666666665	0.22686124626373128	-2.2728138443164485	1.033764219217945
LmxM.21.0750.1_29_0.131857999077916_282-301_1	LmxM.21.0750.1	-0.17394	-2.7238392578837596	0.51716	-10.647045182369864	0.078263	-1.5605960091718105	0.1404943333333333	0.3497275462933015	-4.977160149808477	4.944591077709683
LmxM.21.0750.1_29_0.131857999077916_283-302_1	LmxM.21.0750.1	-0.065296	-1.523790460979325	-0.021635	-1.1437201987148733	-0.30947	-4.04477648420987	-0.13213366666666668	0.15512157190517809	-2.2374290479680226	1.5767028627905533
LmxM.21.0750.1_29_0.290917473490088_621-640_1	LmxM.21.0750.1	-0.030947	-1.2558699119398045	-0.02152	-1.1462406309437838	0.18902	-2.9879205313175006	0.04551766666666666	0.12436601962084874	-1.796677024733696	1.0331023491389828
LmxM.21.0750.1_57_0.290917473490088_627-646_1	LmxM.21.0750.1	0.029496	-1.23956271873405	-0.1012	-1.7354707749879572	-0.14405	-2.2145013401831193	-0.071918	0.09040260047144662	-1.7298449446350421	0.48749365777784504
LmxM.21.0750.1_57_0.322729368372522_693-712_1	LmxM.21.0750.1	-0.21811	-4.241570597904729	-0.1169	-2.202963773164914	-0.022551	-1.189446667359248	-0.119187	0.09779955724337405	-2.5446603461429635	1.5544878683479026
LmxM.21.0750.1_57_0.366989396035039_786-805_1	LmxM.21.0750.1	-0.19595	-3.4348239966020864	-0.41347	-6.255060489799625	0.046203	-1.3960387809435684	-0.18773900000000002	0.22994647664837137	-3.69530775578176	2.4399614409619037
LmxM.21.0760.1_60_0.169122807017544_231-250_1	LmxM.21.0760.1	0.18675	-3.415037499278844	0.16213	-2.647187247817218	0.38173	-7.215735243698116	0.24353666666666665	0.12031036585985987	-4.425986663598059	2.4463076988177783
LmxM.21.0760.1_71_0.209122807017544_288-307_1	LmxM.21.0760.1	0.048224	-1.3093916008147304	-0.059882	-1.3536492977250738	-0.075349	-1.4473632376589134	-0.029002333333333335	0.0673256039136177	-1.370134712066239	0.07044763876714184
LmxM.21.0770.1_33_0.238955823293173_361-342_0	LmxM.21.0770.1	-0.3495	-5.11428508220083	-0.20964	-2.5797407498263696	-0.44022	-5.8461791023505185	-0.33312	0.11615942665147758	-4.513401644792572	1.7141180113177275
LmxM.21.0770.1_43_0.0548862115127175_76-95_1	LmxM.21.0770.1	-0.11054	-2.180031047984812	-0.13976	-2.297034005484268	-0.16266	-2.580344618935513	-0.13765333333333332	0.026123784820223376	-2.352469890801531	0.20583389372867372
LmxM.21.0770.1_52_0.0548862115127175_73-92_1	LmxM.21.0770.1	-0.27347	-4.987085264213888	-0.021943	-1.1672120411361493	-0.10957	-2.0174112122186223	-0.13499433333333333	0.1276763700781524	-2.723902839189553	2.005543735332541
LmxM.21.0770.1_57_0.238955823293173_367-348_0	LmxM.21.0770.1	0.29142	-5.085049788913665	0.068413	-1.4958128624865474	-0.074499	-1.546746884241511	0.09511133333333334	0.1844146940792228	-2.709203178547241	2.057701121551731
LmxM.21.0770.1_57_0.263721552878179_387-406_1	LmxM.21.0770.1	0.11799	-2.1752011959330715	0.19836	-2.873545127246695	-0.1997	-2.8161286064733084	0.038883333333333346	0.21049071103812	-2.621624976551025	0.3876787434724145
LmxM.21.0770.1_71_0.243641231593039_354-373_1	LmxM.21.0770.1	0.27237	-3.5603874998648894	0.23064	-2.6469161426761305	0.10776	-1.6253510877844888	0.20358999999999997	0.08557388561938742	-2.6108849101085028	0.9680212633560816
LmxM.21.0780.1_14_0.298894557823129_696-715_1	LmxM.21.0780.1	0.036268	-1.3257526950595229	-0.31355	-4.807608858731883	0.20818	-3.5242842056830272	-0.02303399999999999	0.2658723258031945	-3.219215253158145	1.7608608364864538
LmxM.21.0780.1_29_0.147108843537415_339-358_1	LmxM.21.0780.1	-0.01624	-1.1207616171591008	-0.0372	-1.2532194548125168	-0.0058483	-1.0376479151522378	-0.019762766666666667	0.01596996202134912	-1.1372096623746184	0.10872293144242665
LmxM.21.0780.1_29_0.147108843537415_342-361_1	LmxM.21.0780.1	0.28953	-4.663172775767616	-0.10838	-1.7421155785096705	0.069107	-1.4471271952652507	0.08341900000000001	0.1993407059107597	-2.617471849847512	1.7777580671438578
LmxM.21.0780.1_29_0.293367346938776_698-679_0	LmxM.21.0780.1	-0.15507	-2.734841587773405	0.025912	-1.190829249801098	-0.12888	-2.2187259064089146	-0.08601266666666667	0.09781015939734142	-2.0481322479944724	0.7860153765487637
LmxM.21.0780.1_33_0.228316326530612_542-523_0	LmxM.21.0780.1	-0.18695	-3.295184682350596	0.017523	-1.1216717240007184	0.057285	-1.463744141768679	-0.037380666666666666	0.13104767554723484	-1.9602001827066644	1.1687134359912927
LmxM.21.0780.1_33_0.339285714285714_805-786_0	LmxM.21.0780.1	-0.325	-5.600581686355192	0.1212	-2.0752099147431915	0.090246	-1.773141320044053	-0.037851333333333334	0.24915919630897296	-3.149644307047479	2.1279407620847204
LmxM.21.0790.1_52_0.222606689734717_186-205_1	LmxM.21.0790.1	0.028372	-1.2104593649038227	0.25698	-3.766504563325462	-0.036358	-1.2501963113968684	0.082998	0.15410968648336157	-2.0757200798753845	1.4643971057523322
LmxM.21.0790.1_67_0.433679354094579_370-389_1	LmxM.21.0790.1	-0.043579	-1.4708047317030197	-0.046819	-1.4077424720975444	0.10325	-2.0557052521846666	0.004283999999999996	0.08572237903254902	-1.6447508186617437	0.3572910185979309
LmxM.21.0790.1_67_0.433679354094579_371-390_1	LmxM.21.0790.1	0.1437	-2.852031702079811	0.22661	-3.744081172478994	-0.05985	-1.5341571466212007	0.10348666666666667	0.14740307674310377	-2.710090007060002	1.111778590189927
LmxM.21.0800.1_0_0.0520556048506359_348-367_1	LmxM.21.0800.1	0.2784	-5.129052204202951	0.061102	-1.4810379066112112	0.32067	-5.601912359804557	0.22005733333333333	0.13927234729598453	-4.07066749020624	2.255113127286925
LmxM.21.0800.1_14_0.309375924282757_2089-2108_1	LmxM.21.0800.1	-0.16681	-2.883411669519326	0.13319	-2.27466193841859	0.031407	-1.2304618185588412	-0.0007376666666666712	0.15256133093393404	-2.129511808832252	0.8359797979238316
LmxM.21.0800.1_19_0.131322094055013_892-873_0	LmxM.21.0800.1	-0.5257	-9.33481973739641	-0.58105	-8.81554957599908	-0.37762	-5.231887679414592	-0.49479	0.10517847831186755	-7.794085664270027	2.2340667537760246
LmxM.21.0800.1_19_0.131322094055013_893-874_0	LmxM.21.0800.1	-0.82663	-15.626181662846488	-0.42553	-5.92655813825117	-0.29563	-3.925593212823792	-0.51593	0.27680204117744506	-8.49277767130715	6.258198985177739
LmxM.21.0800.1_19_0.173913043478261_1182-1163_0	LmxM.21.0800.1	-0.18188	-3.0636986427342072	-0.17363	-2.6474584039128106	-0.18357	-2.8028794176668774	-0.17969333333333334	0.005318555568322409	-2.8380121547712984	0.21033239411906954
LmxM.21.0800.1_29_0.253918958887903_1707-1726_1	LmxM.21.0800.1	-0.1558	-2.3359104272740137	-0.0057835	-1.0333598624689517	0.11009	-1.8765139033833576	-0.0171645	0.13330985858423974	-1.7485947310421075	0.6606299867988504
LmxM.21.0810.1_0_0.0311942959001783_63-82_1	LmxM.21.0810.1	-0.040066	-1.3546451094175662	-0.2272	-3.2214751589489725	-0.18248	-2.9027020459348254	-0.14991533333333332	0.09772474929787917	-2.4929407714337883	0.9985949303991555
LmxM.21.0810.1_14_0.346702317290553_774-793_1	LmxM.21.0810.1	-0.068478	-1.582162064000809	-0.10333	-1.8064124287745327	-0.13912	-2.227752842507866	-0.10364266666666666	0.035322037898928384	-1.872109111761069	0.3277711151701932
LmxM.21.0810.1_14_0.35873440285205_801-820_1	LmxM.21.0810.1	0.0094017	-1.0560081809081279	0.13488	-1.901143899663077	0.28259	-3.388128873105067	0.14229056666666667	0.13674483239948534	-2.1150936512254237	1.180689460818752
LmxM.21.0810.1_19_0.128787878787879_283-302_1	LmxM.21.0810.1	0.23319	-4.831933103425156	-0.24802	-3.8753754150089015	-0.36086	-5.869269408591567	-0.12522999999999998	0.31548674885009037	-4.858859309008541	0.997219674806708
LmxM.21.0810.1_38_0.053921568627451_115-134_1	LmxM.21.0810.1	-0.68094	-15.57584748558751	-0.31331	-4.580836527701173	-0.99343	-19.66842596541969	-0.66256	0.3404323308676777	-13.275036659569457	7.802508353288078
LmxM.21.0810.1_38_0.053921568627451_116-135_1	LmxM.21.0810.1	-0.8411	-19.315625012531786	-0.44772	-7.097986638782481	-0.32781	-5.013870167355071	-0.5388766666666666	0.2685122146818154	-10.475827272889779	7.726085905874572
LmxM.21.0820.1_0_0.0292482475223592_118-137_1	LmxM.21.0820.1	-0.071953	-1.5477588254738819	0.11568	-1.8474089838667895	-0.2596	-3.1742176282681704	-0.07195766666666666	0.18764000004352305	-2.189795145869614	0.8655999493097408
LmxM.21.0820.1_0_0.030698573845782_124-143_1	LmxM.21.0820.1	-0.040468	-1.3195100015654757	0.073529	-1.5838044814858452	0.25642	-3.864449370342651	0.09649366666666666	0.1497703344201826	-2.255921284464657	1.3992801168182287
LmxM.21.0820.1_0_0.111916847957457_460-479_1	LmxM.21.0820.1	0.24796	-4.231128851183082	0.10018	-1.7575938297979865	0.20039	-2.963070514364797	0.18284333333333333	0.07543637208491229	-2.983931065115289	1.2368994492026633
LmxM.21.0820.1_0_0.112642011119168_463-482_1	LmxM.21.0820.1	-0.073253	-1.7031209321012841	0.13453	-2.2753602047592265	-0.28709	-4.21697422784354	-0.07527099999999999	0.21081724394128676	-2.7318184549013504	1.3176229349554665
LmxM.21.0820.1_14_0.235194585448393_969-988_1	LmxM.21.0820.1	-0.22854	-4.360853057851186	-0.2245	-3.5771297703182148	-0.3277	-5.293585265546321	-0.2602466666666667	0.058451214985946465	-4.4105226979052405	0.8593050515573707
LmxM.21.0820.1_14_0.235194585448393_970-989_1	LmxM.21.0820.1	-0.28556	-5.0036980348114435	-0.21822	-3.1449543412883214	-0.50136	-8.792145121091508	-0.33504666666666666	0.14791471371480708	-5.646932499063758	2.8780208230440243
LmxM.21.0823.1_19_0.187140439932318_546-565_1	LmxM.21.0823.1	-0.08827	-2.0045024562229257	-0.12658	-2.223636560762858	0.11502	-2.206821586740316	-0.03327666666666666	0.1298492973925286	-2.1449868679087003	0.12195322169942152
LmxM.21.0823.1_29_0.056175972927242_159-178_1	LmxM.21.0823.1	0.20382	-3.934808229589634	0.19343	-3.20368798932737	0.11663	-2.0891998092713675	0.17129333333333333	0.04762402789909032	-3.07589867606279	0.9294165867499333
LmxM.21.0823.1_29_0.188155668358714_553-572_1	LmxM.21.0823.1	-0.11542	-2.2020341202925007	0.22492	-3.5576159139539807	-0.047848	-1.382208790226743	0.020550666666666672	0.18018493860845677	-2.3806196081577418	1.0986439918589883
LmxM.21.0823.1_29_0.337394247038917_987-1006_1	LmxM.21.0823.1	-0.056137	-1.6059864157255903	-0.053916	-1.446301350882551	0.10341	-2.1117824017840903	-0.002214333333333332	0.09148009649280729	-1.7213567227974105	0.34741759899671004
LmxM.21.0823.1_43_0.382064297800338_1125-1144_1	LmxM.21.0823.1	-0.1174	-2.080752985355574	0.1543	-2.5373319834309553	0.069627	-1.5390960101564248	0.03550899999999999	0.13902608008211984	-2.0523936596476515	0.4997218757476936
LmxM.21.0823.1_52_0.343485617597293_1008-1027_1	LmxM.21.0823.1	0.028594	-1.2064919393721663	0.14213	-2.078557575457719	0.085019	-1.597229806871909	0.08524766666666667	0.05676834540774756	-1.627426440567265	0.43681631829090756
LmxM.21.0825.1_0_0.0768381984150868_762-781_1	LmxM.21.0825.1	-0.047676	-1.4729657072841786	-0.063785	-1.519358481892648	0.24573	-4.059062013294111	0.044756333333333335	0.17423457174261753	-2.3504620674903123	1.4798727659783881
LmxM.21.0825.1_0_0.109639883639282_1088-1107_1	LmxM.21.0825.1	-0.013972	-1.1012235832690829	0.62242	-13.773534559326675	-0.17436	-2.5491049636867813	0.14469600000000002	0.4214216923320393	-5.807954368760846	6.936277168062932
LmxM.21.0825.1_14_0.297422008225499_2961-2980_1	LmxM.21.0825.1	-0.12935	-2.2890443876395965	0.13522	-2.177222544668645	0.22059	-3.233501515858001	0.07548666666666667	0.18245699283210093	-2.566589482722081	0.5802626785322921
LmxM.21.0825.1_29_0.0220684120774401_214-233_1	LmxM.21.0825.1	0.15906	-2.473762883728553	-0.28947	-3.177216019633578	-0.078716	-1.467210283251855	-0.06970866666666665	0.22440062224809748	-2.3727297288713287	0.8594682532821689
LmxM.21.0825.1_29_0.0735279366034708_728-747_1	LmxM.21.0825.1	-0.349	-6.170121221311127	-0.002627	-1.0181152060142056	-0.024233	-1.1890518870450015	-0.12528666666666666	0.1940423831082615	-2.792429438123445	2.9264152429022516
LmxM.21.0825.1_29_0.080750326010633_801-820_1	LmxM.21.0825.1	-0.34057	-5.78476126724941	-0.43801	-6.918333144245697	-0.0099459	-1.0706301337895336	-0.26284196666666665	0.22436789833129725	-4.59124151509488	3.1011731125030373
LmxM.21.0825.1_29_0.141839703079547_1410-1429_1	LmxM.21.0825.1	0.42457	-10.072888161035875	-0.082944	-1.6089318048251484	-0.096111	-1.769398547887507	0.08183833333333333	0.2968873338058283	-4.483739504582844	4.841009649014894
LmxM.21.0825.1_38_0.146955562242953_1458-1477_1	LmxM.21.0825.1	0.10613	-2.400484146915107	-0.034977	-1.2798756639871947	0.19026	-3.4226132297814096	0.08713766666666667	0.11381325971227313	-2.3676576802279037	1.0717458894965748
LmxM.21.0825.1_38_0.146955562242953_1459-1478_1	LmxM.21.0825.1	-0.059864	-1.5834585539654744	0.20988	-3.507353062764802	0.076513	-1.7036847399671806	0.07550966666666667	0.13487479895196633	-2.2648321188991525	1.0777324834617903
LmxM.21.0825.1_52_0.130705186076838_1294-1313_1	LmxM.21.0825.1	0.066782	-1.7509746337981384	0.13127	-2.413184345957856	0.054532	-1.5134977354625243	0.08419466666666668	0.04122597338248466	-1.8925522384061726	0.46625332478284415
LmxM.21.0825.1_60_0.141839703079547_1404-1423_1	LmxM.21.0825.1	-0.029035	-1.2959390049401107	0.28664	-5.823942809828501	0.34801	-7.45882696760216	0.20187166666666667	0.2023116055947689	-4.859569594123591	3.192617857567355
LmxM.21.0827.1_52_0.127131782945736_74-93_1	LmxM.21.0827.1	0.26014	-5.916502036093883	0.12704	-2.274033787538929	0.014678	-1.1126899798187377	0.13395266666666666	0.12287691842381682	-3.1010752678171833	2.5064219069381046
LmxM.21.0827.1_52_0.373643410852713_235-254_1	LmxM.21.0827.1	-0.015151	-1.131562923114246	0.18804	-3.1345277181949984	-0.057218	-1.4934143056098137	0.03855700000000001	0.1311536640319286	-1.9198349823063525	1.0674000832485309
LmxM.21.0827.1_52_0.373643410852713_236-255_1	LmxM.21.0827.1	-0.087306	-1.931199885633676	0.050542	-1.4342039798844963	0.056474	-1.484061529735391	0.006570000000000002	0.08135308653026017	-1.6164884650845213	0.27368577326440247
LmxM.21.0827.1_57_0.373643410852713_234-253_1	LmxM.21.0827.1	0.077377	-1.7506347602946608	0.16573	-2.6584377331078	-0.1844	-2.73772561371046	0.019568999999999993	0.18208261276958876	-2.3822660357043066	0.5484434274009742
LmxM.21.0827.1_67_0.303875968992248_186-205_1	LmxM.21.0827.1	0.17218	-2.93091930895073	-0.011435	-1.0728438520057406	0.095825	-1.7291912168737822	0.08552333333333333	0.09223996047447838	-1.9109847926100842	0.9422832796243261
LmxM.21.0827.1_67_0.471317829457364_300-319_1	LmxM.21.0827.1	-0.059728	-1.5770307667513954	0.12612	-2.2257269739555468	0.0296	-1.2351409325745266	0.031997333333333336	0.09294719028208079	-1.6792995577604897	0.5031494366046496
LmxM.21.0830.1_29_0.431797651309846_471-490_1	LmxM.21.0830.1	0.11562	-2.3243032823573695	0.41446	-8.458776206908986	0.05172	-1.4363888710125556	0.19393333333333332	0.19363576770145885	-4.07315612009297	3.8239175801632466
LmxM.21.0830.1_52_0.114724480578139_118-137_1	LmxM.21.0830.1	-0.010638	-1.084055435521842	0.090637	-1.7541344315966256	0.045498	-1.3577106196231699	0.04183233333333333	0.05073691201022519	-1.3986334955805457	0.3369087065921785
LmxM.21.0830.1_52_0.136404697380307_140-159_1	LmxM.21.0830.1	0.08038	-1.76150170827881	-0.099504	-1.7694477319025967	0.15051	-2.4998016601412707	0.04379533333333333	0.12895959997353176	-2.0102503667742257	0.4239824718674904
LmxM.21.0830.1_57_0.458897922312556_501-520_1	LmxM.21.0830.1	-0.2592	-4.189417055088167	0.065359	-1.5232927382156156	-0.11942	-1.995097405570621	-0.10442033333333334	0.16279858298011482	-2.5692690662914677	1.4227823235604184
LmxM.21.0830.1_81_0.458897922312556_497-516_1	LmxM.21.0830.1	0.098364	-1.9691639210909837	-0.1119	-1.8761960953097985	-0.05897	-1.4638237297347987	-0.02416866666666667	0.10936675466216109	-1.769727915378527	0.26896799484954453
LmxM.21.0835.1_33_0.385802469135802_380-361_0	LmxM.21.0835.1	0.05175	-1.5515599393437396	0.053015	-1.484828521347332	-0.23777	-3.994907628351898	-0.044335000000000006	0.16752081803465504	-2.3437653630143234	1.4303203682479764
LmxM.21.0835.1_34_0.0432098765432099_49-30_0	LmxM.21.0835.1	0.098501	-2.099364621279679	-0.03066	-1.228634983995957	0.079573	-1.7928517961235964	0.04913800000000001	0.06975211752341287	-1.7069504671330773	0.4416749982201998
LmxM.21.0835.1_38_0.0720164609053498_67-86_1	LmxM.21.0835.1	-0.16766	-2.8696384153163295	-0.0070477	-1.0467392315771031	0.032757	-1.2348013558646802	-0.047316899999999995	0.10610348638819556	-1.7170596675860377	1.0025817512490116
LmxM.21.0835.1_52_0.173868312757202_158-177_1	LmxM.21.0835.1	-0.03239	-1.2693000552993459	0.29632	-4.712173132714919	0.2244	-3.578128795076629	0.16277666666666665	0.17280232184011107	-3.186533994363631	1.7545237595305838
LmxM.21.0840.1_14_0.32689556509299_450-469_1	LmxM.21.0840.1	0.29355	-5.15354278947261	-0.039373	-1.282645789674945	0.09116	-1.7618930789556775	0.11511233333333333	0.16774896925565094	-2.732693886034411	2.1101662377711334
LmxM.21.0840.1_14_0.32689556509299_453-472_1	LmxM.21.0840.1	-0.27753	-3.9450598600942914	0.13242	-1.9597051055586072	-0.20269	-2.6314573602575826	-0.11593333333333333	0.21831122287535595	-2.8454074419701603	1.0098214463151274
LmxM.21.0840.1_29_0.0221745350500715_27-46_1	LmxM.21.0840.1	-0.044446	-1.383789120927883	0.35526	-6.155546854071361	-0.087383	-1.7172826548756972	0.07447700000000002	0.24411107371235743	-3.085539543291647	2.663928142889166
LmxM.21.0840.1_29_0.0329041487839771_42-61_1	LmxM.21.0840.1	-0.23983	-3.519197199355206	0.1909	-2.7491257182192843	0.30501	-4.399030005143947	0.08535999999999999	0.28734417533682494	-3.5557843075728126	0.8255604165467784
LmxM.21.0840.1_29_0.320457796852647_438-457_1	LmxM.21.0840.1	0.10573	-1.857881993577343	-0.019144	-1.1089199446748894	0.10857	-1.7203218982213113	0.065052	0.07292970047929719	-1.5623746121578481	0.39868100852078525
LmxM.21.0840.1_33_0.360515021459227_511-492_0	LmxM.21.0840.1	-0.10872	-2.0870528134574062	-0.34441	-5.268232845845821	-0.0062655	-1.0431077189030744	-0.15313183333333333	0.17339185080355804	-2.7994644594021008	2.2008108391088412
LmxM.21.0843.1_0_0.138541666666667_129-148_1	LmxM.21.0843.1	0.058012	-1.490533183499308	-0.12065	-1.9982064027554596	-0.049505	-1.3557523736066985	-0.037381	0.089945934277209	-1.6148306532871555	0.33878339782096006
LmxM.21.0843.1_19_0.138541666666667_126-145_1	LmxM.21.0843.1	0.036041	-1.3043945200371687	0.15561	-2.4496036281629996	0.20422	-2.975158378087401	0.131957	0.08654849690780309	-2.24305217542919	0.8543187896280636
LmxM.21.0843.1_43_0.169791666666667_154-173_1	LmxM.21.0843.1	-0.33814	-5.570790055929992	0.13323	-2.2259969254541314	0.2415	-3.711190241628946	0.012196666666666661	0.30819220177242207	-3.8359924076710232	1.6758854247549926
LmxM.21.0843.1_46_0.169791666666667_157-176_1	LmxM.21.0843.1	-0.037247	-1.2759924272569776	-0.075312	-1.5039733625558012	0.23003	-3.261313431906031	0.039157000000000004	0.16639294652418415	-2.0137597405729366	1.0864099071179596
LmxM.21.0845.1_0_0.147798742138365_90-109_1	LmxM.21.0845.1	-0.087711	-1.72780477309265	-0.087317	-1.636835652669238	-0.28272	-3.813316898468857	-0.15258266666666667	0.1127024088222312	-2.3926524414102484	1.2311719903733498
LmxM.21.0845.1_38_0.138364779874214_81-100_1	LmxM.21.0845.1	-0.3049	-5.09902463782884	-0.22941	-3.339812493301184	-0.51577	-8.956222121710105	-0.35002666666666665	0.1484177362491873	-5.798353084280044	2.872770350294816
LmxM.21.0845.1_52_0.138364779874214_80-99_1	LmxM.21.0845.1	0.13351	-2.48931348458735	-0.19276	-2.9248808979887366	-0.023268	-1.170910337888998	-0.027506	0.16317628108276028	-2.1950349068216948	0.9132650723765693
LmxM.21.0850.1_38_0.0557880055788006_36-55_1	LmxM.21.0850.1	0.10692	-2.1571353819009205	-0.082399	-1.6430854555244714	0.070586	-1.6001136161887142	0.03170233333333333	0.10047076983050013	-1.800111484538035	0.3099374004700183
LmxM.21.0850.1_38_0.156206415620642_105-124_1	LmxM.21.0850.1	-0.12489	-2.2208764646984402	0.0066979	-1.0445949384505353	0.2612	-4.459798109724021	0.0476693	0.19627879085237407	-2.5750898376243323	1.7349361689810872
LmxM.21.0853.1_0_0.0201224846894138_111-130_1	LmxM.21.0853.1	0.063569	-1.5458620175469486	-0.1486	-2.1180316049697794	0.3928	-6.922229795789075	0.10258966666666665	0.2728011167871813	-3.5287078061019344	2.9527678760885574
LmxM.21.0853.1_0_0.0962379702537183_546-565_1	LmxM.21.0853.1	-0.55854	-9.291956532888635	-0.46338	-6.185579189078919	-0.63504	-9.795218227870018	-0.55232	0.0859988674344029	-8.424251316612525	1.955008377055137
LmxM.21.0853.1_0_0.0962379702537183_547-566_1	LmxM.21.0853.1	0.16464	-2.830116035800272	-0.011659	-1.0780122903007991	0.008575	-1.0602438416158333	0.053852000000000004	0.09647714442809759	-1.6561240559056347	1.016745693910166
LmxM.21.0853.1_19_0.126509186351706_726-707_0	LmxM.21.0853.1	0.27203	-6.468044196052994	0.26819	-5.048973279460505	0.15487	-2.808427242889523	0.23169666666666666	0.06656154245007648	-4.775148239467674	1.8451108843009079
LmxM.21.0853.1_19_0.126509186351706_729-710_0	LmxM.21.0853.1	0.10891	-2.308923282123256	-0.029553	-1.2209470842409578	0.086929	-1.8506313632703493	0.055428666666666675	0.07441239038179955	-1.7935005765448544	0.5462334637163041
LmxM.21.0853.1_29_0.00909886264216973_48-67_1	LmxM.21.0853.1	-0.078364	-1.6276228665605923	0.16303	-2.420812126618883	-0.33237	-4.518072858147401	-0.08256799999999999	0.2477267551396094	-2.8555026171089586	1.4934497498603436
LmxM.21.0855.1_29_0.13718820861678_117-136_1	LmxM.21.0855.1	0.092149	-1.8611278768621011	0.17323	-2.6380879395936687	0.16237	-2.655889621278183	0.142583	0.04401336350473569	-2.3850351459113175	0.4538043024142182
LmxM.21.0861.1_0_0.011144883485309_84-103_1	LmxM.21.0861.1	0.0242	-1.173804208955923	-0.063308	-1.4161112638792457	-0.066866	-1.4861212191080202	-0.035324666666666664	0.05158056123515266	-1.3586788973143964	0.16388818216856182
LmxM.21.0861.1_14_0.221631205673759_1743-1762_1	LmxM.21.0861.1	0.19635	-3.086678949498909	0.13522	-2.0727801222254154	0.1411	-2.0139109536303077	0.15755666666666668	0.033724407086460885	-2.3911233417848776	0.6030875536102503
LmxM.21.0861.1_14_0.298378926038501_2352-2371_1	LmxM.21.0861.1	-0.13354	-2.525903545989941	-0.11526	-2.016885631739213	0.13025	-2.3166646575957146	-0.039516666666666665	0.14730607738085125	-2.286484611774956	0.2558474850987353
LmxM.21.0861.1_14_0.298378926038501_2353-2372_1	LmxM.21.0861.1	0.2587	-5.8571761958128885	0.04532	-1.3927771747342872	-0.34889	-6.265011675305222	-0.014956666666666674	0.30824723751127653	-4.5049883486174656	2.7029569433706615
LmxM.21.0861.1_14_0.362208713272543_2853-2872_1	LmxM.21.0861.1	-0.084132	-1.7428879741585255	-0.23147	-3.134147681566467	-0.03448	-1.2371800730444946	-0.116694	0.10245232016894494	-2.0380719095898288	0.9823297276108093
LmxM.21.0861.1_14_0.362208713272543_2856-2875_1	LmxM.21.0861.1	0.17146	-2.7302391046918095	0.085411	-1.5894374603200419	-0.1715	-2.3994181404290806	0.028457	0.1784326455192547	-2.2396982351469776	0.5869326486555551
LmxM.21.0865.1_43_0.0734793187347932_142-161_1	LmxM.21.0865.1	-0.24183	-3.3064162527585133	0.28339	-3.6261480302097207	0.23317	-2.913857574184516	0.09157666666666665	0.28982842533701436	-3.282140619050917	0.3567651934116857
LmxM.21.0865.1_43_0.378102189781022_781-762_0	LmxM.21.0865.1	-0.22999	-4.003304668237315	-0.15158	-2.420889381020115	-0.32062	-5.014849356347547	-0.23406333333333332	0.08459358387805387	-3.8130144685349925	1.3074076864074327
LmxM.21.0865.1_52_0.15669099756691_314-333_1	LmxM.21.0865.1	-0.17523	-2.5249898485140227	-0.19963	-2.5161321254599507	-0.48506	-6.295283819615084	-0.28664	0.17226930167618373	-3.778801931196353	2.17934174370819
LmxM.21.0865.1_52_0.295377128953771_601-620_1	LmxM.21.0865.1	-0.51314	-6.397022501864183	-0.06817	-1.3640840544939798	-0.19786	-2.227752842507866	-0.25972333333333336	0.22884466179776478	-3.32961979962201	2.691319462111342
LmxM.21.0865.1_52_0.295377128953771_604-623_1	LmxM.21.0865.1	-0.085773	-1.5060616972212166	0.084307	-1.4232901909081817	0.0080683	-1.0364637305003237	0.0022007666666666683	0.08519168128733776	-1.3219385395432406	0.25066846732866027
LmxM.21.0865.1_57_0.491970802919708_1018-999_0	LmxM.21.0865.1	0.0068153	-1.0571184634336175	-0.13714	-2.2498840519968555	0.06356	-1.566181643427952	-0.022254900000000005	0.10345979845345728	-1.624394719619475	0.5985098236411095
LmxM.21.0870.1_29_0.160970231532525_443-424_0	LmxM.21.0870.1	-0.04988	-1.3557523736066985	-0.33265	-4.164263447875891	-0.1066	-1.7528696818835487	-0.16304333333333332	0.14959647600573128	-2.424295167788713	1.5198824793106251
LmxM.21.0870.1_43_0.0102903344358692_24-43_1	LmxM.21.0870.1	-0.071805	-1.5612344903590123	-0.2234	-2.7330180154706243	0.14047	-2.080264827692779	-0.05157833333333333	0.1827763189210608	-2.1248391111741385	0.5871620794053857
LmxM.21.0870.1_43_0.203234105108416_549-568_1	LmxM.21.0870.1	0.22711	-3.7683316675317946	-0.32212	-4.298261109742844	-0.16145	-2.2562110385442695	-0.08548666666666667	0.28238487784110067	-3.4409346052729695	1.0596620926513827
LmxM.21.0870.1_46_0.127159132671812_339-358_1	LmxM.21.0870.1	0.44952	-8.221235651434165	0.14393	-2.0252005287032038	-0.1244	-1.910984636167887	0.15635000000000002	0.287161511870933	-4.052473605435085	3.6107054801864877
LmxM.21.0870.1_46_0.127159132671812_342-361_1	LmxM.21.0870.1	0.20847	-3.6398043052676416	-0.019715	-1.1404088610929228	0.00086005	-1.0057504861880118	0.06320501666666666	0.12622309498562784	-1.9286545508495252	1.4834278988265297
LmxM.21.0870.1_48_0.18008085262771_487-506_1	LmxM.21.0870.1	-0.11094	-2.037230379127522	0.39174	-6.651450290743075	0.27322	-4.366615291442657	0.18467333333333333	0.2627778143857151	-4.35176532043775	2.3071457993409292
LmxM.21.0873.1_29_0.0449704142011834_117-98_0	LmxM.21.0873.1	0.06707	-1.7152442533366576	-0.031878	-1.2451261767876936	-0.074201	-1.6412391716346277	-0.013002999999999999	0.07250222809679714	-1.5338698672529931	0.25278227215742705
LmxM.21.0873.1_29_0.052465483234714_129-148_1	LmxM.21.0873.1	0.067227	-1.624995054691285	0.10123	-1.9005512754903073	0.22145	-3.6291259876456365	0.129969	0.08102858151911585	-2.3848907726090762	1.0863119995922288
LmxM.21.0873.1_29_0.149506903353057_373-392_1	LmxM.21.0873.1	0.019231	-1.1560450905156265	0.3066	-5.157862700853976	-0.090137	-1.745401119774496	0.07856466666666666	0.2049156528729158	-2.6864363037146997	2.1605083799105165
LmxM.21.0873.1_33_0.0449704142011834_122-103_0	LmxM.21.0873.1	0.15839	-3.0967642407681377	0.11644	-2.188226487350345	-0.07088	-1.6044501674155804	0.06798333333333334	0.12207464779115004	-2.2964802985113546	0.7520235961089838
LmxM.21.0873.1_33_0.399211045364891_1005-1024_1	LmxM.21.0873.1	-0.016724	-1.148029937147615	0.097037	-1.9341189171612625	-0.22565	-3.6392109846415277	-0.048445666666666665	0.16366558310876886	-2.240453279650135	1.2735290766524787
LmxM.21.0873.1_38_0.185009861932939_462-481_1	LmxM.21.0873.1	-0.3695	-6.126933338496438	-0.00015843	-1.0009784789795921	-0.26324	-3.5360511690071994	-0.21096614333333333	0.19013867544668978	-3.554654328827743	2.5630280653199202
LmxM.21.0875.1_19_0.0826771653543307_321-302_0	LmxM.21.0875.1	-0.08344	-1.6719861983424882	-0.28403	-3.4897915161000084	-0.06247	-1.4354520838985925	-0.14331333333333332	0.12231443264526609	-2.19907659944703	1.1240310689108282
LmxM.21.0875.1_29_0.143569553805774_543-562_1	LmxM.21.0875.1	-0.28242	-5.14545212382817	-0.1205	-2.0454850288200404	0.0069124	-1.0507982793052892	-0.13200253333333334	0.14500876051898842	-2.7472451439845	2.1356258967907342
LmxM.21.0875.1_29_0.173490813648294_655-674_1	LmxM.21.0875.1	-0.0089873	-1.0633760051540284	0.068335	-1.4916687136527156	-0.19472	-2.591431600525386	-0.0451241	0.13519942489496767	-1.7154921064440434	0.788232934485038
LmxM.21.0875.1_29_0.440419947506562_1674-1693_1	LmxM.21.0875.1	0.19971	-3.074474470689595	-0.27548	-3.274096590320935	0.19115	-2.747574651980134	0.038459999999999994	0.2719137015672436	-3.032048570996888	0.26581253847794734
LmxM.21.0875.1_43_0.0451443569553806_162-181_1	LmxM.21.0875.1	-0.065248	-1.6395300888944422	-0.18987	-2.932570544146046	0.08207	-1.7536965081350038	-0.05768266666666667	0.136127758379154	-2.1085990470584974	0.7158598073855489
LmxM.21.0875.1_43_0.173490813648294_652-671_1	LmxM.21.0875.1	0.020261	-1.151262700008788	0.44029	-7.328660969320948	0.04401	-1.2997698207855797	0.168187	0.23594710362070564	-3.2598978300384385	3.5244345225749902
LmxM.21.0880.1_29_0.444328097731239_1266-1285_1	LmxM.21.0880.1	0.1039	-2.2042264038686827	-0.10792	-1.9805058770692785	-0.026402	-1.213835256662375	-0.010140666666666664	0.10684217950478797	-1.7995225125334453	0.5194082111357013
LmxM.21.0880.1_38_0.18673647469459_531-550_1	LmxM.21.0880.1	0.039256	-1.3159137900050362	-0.10064	-1.7770915983187663	0.055555	-1.3838644179673594	-0.001942999999999998	0.08586173598873947	-1.4922899354303871	0.24897452148384164
LmxM.21.0880.1_43_0.00453752181500873_45102_1	LmxM.21.0880.1	-0.0089641	-1.0688131792293984	-0.060213	-1.4587389306623	-0.12531	-2.095166807321017	-0.06482903333333334	0.05831014435330557	-1.5409063057375718	0.5180869141556051
LmxM.21.0880.1_43_0.18673647469459_528-547_1	LmxM.21.0880.1	-0.1243	-2.3295874612443246	0.15333	-2.579137133373072	0.070477	-1.6461528035844144	0.033169	0.1425255042895832	-2.184959132733937	0.4830144459160399
LmxM.21.0880.1_52_0.240139616055846_681-700_1	LmxM.21.0880.1	0.095371	-1.9018985008576075	0.0090025	-1.0574487122707301	0.18428	-2.732346753657853	0.09621783333333334	0.08764181848058228	-1.8972313222620636	0.8374587746137939
LmxM.21.0880.1_57_0.270506108202443_771-790_1	LmxM.21.0880.1	-0.26511	-3.817277196479483	0.084282	-1.6115304941825863	-0.078863	-1.5410679026226182	-0.08656366666666666	0.17482324678466915	-2.323291864428229	1.2943088400727851
LmxM.21.0882.1_29_0.146788990825688_54-35_0	LmxM.21.0882.1	-0.14958	-2.533651658280722	-0.12254	-2.0850314254094666	-0.3645	-5.36843189413485	-0.21220666666666665	0.13258105043079624	-3.329038325941679	1.7803537914768848
LmxM.21.0883.1_19_0.181372549019608_116-97_0	LmxM.21.0883.1	0.17544	-2.8392759697388925	-0.26449	-3.222552088422715	-0.12976	-2.0225017193761246	-0.07293666666666666	0.22540246146245463	-2.6947765925125773	0.6129357834033751
LmxM.21.0883.1_67_0.437908496732026_263-282_1	LmxM.21.0883.1	0.28856	-4.03315612763996	0.058305	-1.3409486276002183	0.19102	-2.3862345174245263	0.17929499999999998	0.11557442612879373	-2.5867797575549014	1.3572616184147297
LmxM.21.0883.1_89_0.437908496732026_258-277_1	LmxM.21.0883.1	0.038878	-1.247247983801582	-0.20914	-2.597705675135607	-0.067502	-1.4057533970338483	-0.07925466666666667	0.12442598587647731	-1.750235685323679	0.7381971479421028
LmxM.21.0885.1_0_0.062316715542522_261-242_0	LmxM.21.0885.1	-0.16638	-2.5924753866623225	0.025142	-1.168638330722731	0.020861	-1.1429553690157437	-0.040125666666666664	0.10936040990382824	-1.6346896954669325	0.8295661374022472
LmxM.21.0885.1_0_0.062316715542522_262-243_0	LmxM.21.0885.1	-0.12702	-2.106243286473471	0.28623	-4.12320765389139	-0.15914	-2.2872827345593496	2.3333333333328914e-05	0.24838199538882308	-2.838911224974737	1.115910752899559
LmxM.21.0885.1_14_0.399071358748778_1629-1648_1	LmxM.21.0885.1	0.41096	-9.768422100512923	0.23876	-3.783091987145897	0.059726	-1.4789452416550504	0.236482	0.17562808047689868	-5.010153109771291	4.278798417474124
LmxM.21.0885.1_29_0.0383675464320626_152-171_1	LmxM.21.0885.1	0.10203	-1.8730218591546939	-0.054879	-1.381306520731422	-0.16838	-2.373618805902696	-0.04040966666666667	0.1357844366278158	-1.8759823952629373	0.4961627670492771
LmxM.21.0885.1_29_0.0425219941348974_178-159_0	LmxM.21.0885.1	-0.10011	-1.907516500335407	-0.092426	-1.6582601294453623	-0.060262	-1.4199278584596704	-0.084266	0.021140127151935487	-1.6619014960801468	0.24381471568546279
LmxM.21.0885.1_29_0.0449657869012708_180-199_1	LmxM.21.0885.1	0.12754	-2.532232225127946	0.057675	-1.4601275261349516	-0.038508	-1.3101426580289846	0.048902333333333325	0.08337088422425021	-1.7675008030972943	0.666509171764319
LmxM.21.0895.1_14_0.0638629283489097_134-115_0	LmxM.21.0895.1	-0.61445	-11.319289799716328	-0.23627	-3.359919605479069	-0.09241	-1.7545724880282687	-0.3143766666666667	0.26964222394375353	-5.477927297741222	5.122052494019126
LmxM.21.0895.1_29_0.489615784008307_937-956_1	LmxM.21.0895.1	0.086728	-1.916474805002712	-0.10428	-1.8786874676256842	0.1347	-2.4088874332718646	0.03904933333333333	0.1264231052511104	-2.06801656863342	0.295806829681182
LmxM.21.0895.1_38_0.063343717549325_125-106_0	LmxM.21.0895.1	-0.13515	-3.0210312343874515	-0.16196	-2.909189918783534	-0.19502	-3.655371449398532	-0.16404333333333332	0.029989321988556753	-3.1951975341898393	0.4024265698830988
LmxM.21.0895.1_43_0.257528556593977_490-509_1	LmxM.21.0895.1	0.20629	-3.550955314970756	-0.10461	-1.7804578602225978	0.031447	-1.2169842888876847	0.04437566666666667	0.15585270391088288	-2.1827991546936794	1.2178932940025227
LmxM.21.0895.1_43_0.319833852544133_612-631_1	LmxM.21.0895.1	0.087338	-1.701571595622403	0.1792	-2.466887221728555	-0.026295	-1.1682492027909974	0.080081	0.10293952978812367	-1.7789026733806519	0.6527635465832595
LmxM.21.0895.1_52_0.257528556593977_489-508_1	LmxM.21.0895.1	-0.10324	-2.1364357475836364	0.080395	-1.7354707749879572	0.28194	-5.07816153781892	0.08636500000000001	0.19265938538000169	-2.9833560201301714	1.8251988508150512
LmxM.21.0901.1_29_0.313301282051282_381-400_1	LmxM.21.0901.1	0.17474	-2.9654349242605256	0.062704	-1.4355301262624962	-0.24086	-3.345021946517669	-0.0011386666666666674	0.2150296597340314	-2.58199566568023	1.0108456863788895
LmxM.21.0901.1_29_0.313301282051282_382-401_1	LmxM.21.0901.1	0.058012	-1.490533183499308	-0.036623	-1.2444423880591333	-0.12065	-1.9350012961037666	-0.033087	0.08938347181106807	-1.5566589558874027	0.34999623526602486
LmxM.21.0901.1_38_0.0801282051282051_96-115_1	LmxM.21.0901.1	-0.22541	-3.731072216034061	-0.20305	-2.9061586135999957	0.095817	-1.8103537929664089	-0.11088100000000001	0.17935450873340206	-2.8158615408668215	0.9635377450759296
LmxM.21.0901.1_48_0.4375_553-534_0	LmxM.21.0901.1	-0.31316	-4.354995651140065	0.13036	-1.959312330883029	0.18388	-2.5329835157706406	0.0003599999999999992	0.27283179873321217	-2.9490971659312453	1.2508747219953447
LmxM.21.0901.1_52_0.161858974358974_194-213_1	LmxM.21.0901.1	0.067617	-1.5554559013851326	-0.14514	-2.0957833673865096	-0.10708	-1.8592946258264489	-0.06153433333333333	0.1134556789073748	-1.8368446315326972	0.27086240845069187
LmxM.21.0901.1_52_0.342147435897436_423-442_1	LmxM.21.0901.1	-0.11103	-1.9073541358505428	-0.13922	-1.9969965520416793	0.34485	-5.313240427264406	0.03153333333333332	0.27170603459130854	-3.072530371718876	1.9410293932504692
LmxM.21.0905.1_33_0.334880123743233_426-445_1	LmxM.21.0905.1	0.33517	-5.931656627128754	0.28273	-4.046134337357516	-0.050256	-1.346697795599432	0.18921466666666667	0.2090386053946336	-3.7748295866952337	2.3044883537357315
LmxM.21.0905.1_33_0.334880123743233_429-448_1	LmxM.21.0905.1	0.05469	-1.4230193683379242	0.13078	-2.0710816990851515	-0.14288	-2.1101620331733764	0.014196666666666672	0.14125236788575735	-1.8680877001988172	0.38593546500314063
LmxM.21.0905.1_43_0.337200309358082_432-451_1	LmxM.21.0905.1	-0.1195	-1.9752775005550307	0.24375	-3.240574831440878	-0.18265	-2.3634120345256533	-0.01946666666666667	0.23012874838518835	-2.526421455507187	0.6482078273079273
LmxM.21.0905.1_48_0.31322505800464_415-396_0	LmxM.21.0905.1	0.35681	-8.22403687638657	-0.086946	-1.7212254075023197	0.053001	-1.424141678679399	0.10762166666666667	0.22686429821444654	-3.7898013208560966	3.8430324493726076
LmxM.21.0905.1_57_0.31322505800464_416-397_0	LmxM.21.0905.1	0.26568	-4.9388957191350435	-0.16422	-2.351508786573732	-0.21539	-3.1155224225727682	-0.03797666666666666	0.26421604915926916	-3.468642309427181	1.329346841710738
LmxM.21.0905.1_57_0.334880123743233_423-442_1	LmxM.21.0905.1	-0.12564	-2.088095240936714	-0.22333	-3.0695003246308596	-0.028353	-1.1814406246302602	-0.12577433333333335	0.09748856941371811	-2.113012063399278	0.9442764392500808
LmxM.21.0910.1_14_0.392373923739237_314-333_1	LmxM.21.0910.1	0.11473	-2.0592483951855356	-0.042993	-1.2946643234483313	-0.15386	-2.379762693607429	-0.027374333333333334	0.13497445716258072	-1.9112251374137654	0.5574879208211678
LmxM.21.0910.1_19_0.115621156211562_89-108_1	LmxM.21.0910.1	-0.61602	-6.617410209470924	-0.23367	-2.3779617726990017	-0.47268	-4.208067601447747	-0.44079	0.19315954467745053	-4.401146527872558	2.126309094624766
LmxM.21.0910.1_43_0.038130381303813_27-46_1	LmxM.21.0910.1	-0.19991	-3.056839312016549	-0.23262	-3.0585210409663115	-0.29493	-3.972834622181237	-0.24248666666666666	0.04827228431857493	-3.3627316583880322	0.5283653346643818
LmxM.21.0910.1_49_0.3690036900369_306-287_0	LmxM.21.0910.1	0.28717	-6.225828199848201	0.31961	-5.593807310167502	0.22754	-3.9703223787367334	0.27810666666666667	0.04669934938875845	-5.263319296250812	1.1635047798672242
LmxM.21.0910.1_57_0.263222632226322_207-226_1	LmxM.21.0910.1	-0.0078205	-1.0593115299952993	0.2637	-3.811816857122751	0.033153	-1.24051687990188	0.09634416666666666	0.14637516230079245	-2.037215089006643	1.5395185680138135
LmxM.21.0910.1_63_0.3690036900369_309-290_0	LmxM.21.0910.1	-0.05394	-1.529485000004715	-0.14916	-2.4282474778269227	0.21845	-3.9085289844415745	0.005116666666666668	0.190787959351038	-2.6220871540910706	1.2013088424888683
LmxM.21.0915.1_57_0.324074074074074_170-189_1	LmxM.21.0915.1	-0.018184	-1.1193505180794763	0.45625	-7.046653994676602	-0.092367	-1.6630494128510493	0.11523299999999999	0.297649500401059	-3.276351308535709	3.2764750694740346
LmxM.21.0915.1_63_0.405555555555556_224-205_0	LmxM.21.0915.1	-0.22577	-3.3294206777860746	-0.31299	-4.138829103675004	-0.40128	-4.992999742180298	-0.31334666666666666	0.08775554360456858	-4.153749841213792	0.8318898948654297
LmxM.21.0915.1_63_0.405555555555556_225-206_0	LmxM.21.0915.1	-0.10778	-1.9404176750042037	0.21865	-3.250014437813422	0.14028	-2.218591602896835	0.08371666666666666	0.17040743596842636	-2.4696745719048203	0.689958631574745
LmxM.21.0915.1_71_0.262962962962963_133-152_1	LmxM.21.0915.1	-0.24268	-4.021581758411602	-0.26486	-3.8299006032982015	0.12962	-2.2289697305391143	-0.12597333333333333	0.22162795882589664	-3.3601506974163065	0.984308488826199
LmxM.21.0940.1_29_0.180099502487562_176-195_1	LmxM.21.0940.1	-0.00043978	-1.003521585068328	0.021869	-1.1592958838651428	-0.40802	-5.747390573585299	-0.12886359333333333	0.24201372885346015	-2.6367360141729232	2.6950315859069556
LmxM.21.0940.1_29_0.412935323383085_409-428_1	LmxM.21.0940.1	-0.27395	-4.2354160483130805	-0.10295	-1.7925518917378407	-0.22054	-3.0369284070998765	-0.19914666666666667	0.08748431878533051	-3.021632115716933	1.2215039108687162
LmxM.21.0940.1_43_0.0845771144278607_78-97_1	LmxM.21.0940.1	0.19085	-3.28572722252512	0.035708	-1.248207243061804	0.43843	-7.971240764038379	0.22166266666666665	0.2031214357012409	-4.168391743208434	3.44733482897999
LmxM.21.0940.1_46_0.10547263681592_102-121_1	LmxM.21.0940.1	0.34482	-6.981122026727304	0.039591	-1.274490914696153	0.042315	-1.3073906910108986	0.142242	0.1754429810707741	-3.1876678774781184	3.285268845264005
LmxM.21.0940.1_52_0.10547263681592_96-115_1	LmxM.21.0940.1	-0.017305	-1.13033070369979	0.20673	-3.096517417380073	-0.11368	-1.886827607866477	0.025248333333333334	0.1643889645272253	-2.03789190964878	0.9917599839265289
LmxM.21.0940.1_57_0.359203980099502_351-370_1	LmxM.21.0940.1	0.11534	-2.0475113615676275	-0.33592	-4.190522992314336	-0.31757	-3.9037489435772503	-0.17938333333333334	0.2554027467223744	-3.3805944324864043	1.163354070880806
LmxM.21.0950.1_14_0.221960784313725_276-295_1	LmxM.21.0950.1	-0.092177	-1.7781303411673495	-0.49384	-6.965045092855356	-0.27925	-3.727016528684514	-0.28842233333333334	0.20098853242494538	-4.15673065423574	2.6200213420110448
LmxM.21.0950.1_43_0.0713725490196078_83-102_1	LmxM.21.0950.1	-0.050891	-1.4969932775267758	-0.069292	-1.5964443128359715	0.061471	-1.5723037286312356	-0.01957066666666667	0.07078462405306207	-1.5552471063313276	0.051873146995618194
LmxM.21.0950.1_43_0.189019607843137_237-256_1	LmxM.21.0950.1	0.075917	-1.6784828431806418	-0.12244	-1.9206744600932506	-0.069614	-1.4940643677359946	-0.03871233333333333	0.10272565217283039	-1.6977405570032955	0.2139560407689464
LmxM.21.0950.1_43_0.214901960784314_267-286_1	LmxM.21.0950.1	-0.013099	-1.107582549207314	-0.057538	-1.4538695838405322	0.29897	-5.15015762464094	0.076111	0.1942763665271718	-2.570536585896262	2.2407168953795558
LmxM.21.0950.1_57_0.214901960784314_264-283_1	LmxM.21.0950.1	0.1124	-2.3431393977908512	0.089785	-1.8639608989334577	0.22564	-4.114060225194634	0.14260833333333334	0.07279115886104118	-2.773720173972981	1.185236937546014
LmxM.21.0950.1_57_0.403137254901961_510-529_1	LmxM.21.0950.1	0.0051939	-1.0379737364067954	-0.2719	-3.593424147360885	0.013387	-1.0887425381304594	-0.0844397	0.16239705902192317	-1.9067134739660465	1.4609548383215567
LmxM.21.0960.1_29_0.0393389199255121_165-184_1	LmxM.21.0960.1	0.075343	-1.947689842436274	0.17596	-3.3144311663091925	0.14436	-2.8483905274544368	0.13188766666666665	0.051454975428361964	-2.7035038453999682	0.6947946276224645
LmxM.21.0960.1_29_0.102886405959032_439-458_1	LmxM.21.0960.1	0.040802	-1.312971571040321	0.13474	-2.0724766856963424	-0.25778	-3.4034807952766326	-0.02741266666666667	0.20495833274432473	-2.262976350671099	1.0581941201504086
LmxM.21.0960.1_29_0.169227188081937_723-742_1	LmxM.21.0960.1	0.10192	-2.290031853788729	-0.05211	-1.4327232574262507	-0.06609	-1.6108253021563554	-0.005426666666666666	0.09322735775153844	-1.777860137790445	0.45240466905827925
LmxM.21.0960.1_29_0.169227188081937_724-743_1	LmxM.21.0960.1	0.16473	-2.939194449267397	0.17868	-2.792646854714949	-0.14408	-2.2810987725726974	0.06644333333333333	0.18245192800662136	-2.670980025518348	0.3455062849155278
LmxM.21.0960.1_34_0.185055865921788_802-783_0	LmxM.21.0960.1	0.19942	-3.9546912396711256	-0.023911	-1.1716576361706834	-0.14522	-2.324231030557394	0.010096333333333327	0.17481863870975922	-2.483526635466401	1.3983384164288195
LmxM.21.0960.1_43_0.102886405959032_435-454_1	LmxM.21.0960.1	0.0083452	-1.0602739262175387	0.12971	-2.0161851554785155	0.32328	-5.223131270358877	0.1537784	0.15884095180928626	-2.766530117351644	2.180506475173637
LmxM.21.0970.1_0_0.0243445692883895_49-68_1	LmxM.21.0970.1	0.16064	-2.9834637444616408	-0.15059	-2.327775630958757	0.14511	-2.4171858282531313	0.051719999999999995	0.1753775849417479	-2.5761417345578432	0.35557272204024143
LmxM.21.0970.1_0_0.0299625468164794_61-80_1	LmxM.21.0970.1	-0.22909	-3.4086346212046315	-0.14694	-2.138339952216026	0.008115	-1.0515456719818599	-0.12263833333333334	0.12045530813680787	-2.1995067484675057	1.1797343393153308
LmxM.21.0970.1_0_0.0552434456928839_114-133_1	LmxM.21.0970.1	-0.10425	-2.022912082216411	-0.015549	-1.1027409841122355	0.12462	-2.1628737767561534	0.0016070000000000019	0.11539547424834302	-1.7628422810282665	0.5759319496496775
LmxM.21.0970.1_19_0.025749063670412_50-69_1	LmxM.21.0970.1	-0.0067601	-1.0459943241071739	0.10037	-1.8340250500218649	0.23636	-3.512859444966374	0.10998996666666666	0.12184520333194628	-2.130959606365138	1.2599537607352904
LmxM.21.0970.1_19_0.0299625468164794_58-77_1	LmxM.21.0970.1	-0.38356	-7.040259514914517	0.10926	-2.0480482205050876	0.2044	-3.455170425907945	-0.023299999999999998	0.31559999302915076	-4.181159387109183	2.5740703915873797
LmxM.21.0970.1_33_0.367041198501873_780-799_1	LmxM.21.0970.1	0.15071	-2.5371644920896954	-0.061174	-1.40372888858729	-0.2355	-3.017171757366262	-0.04865466666666666	0.19340912932261842	-2.3193550460144157	0.8284806508320788
LmxM.21.0980.1_0_0.165648713677587_889-908_1	LmxM.21.0980.1	-0.11053	-2.01764486501686	0.31533	-5.194268404510036	-0.11785	-2.0147852224455267	0.02898333333333333	0.24801049520803214	-3.0755661639908074	1.8348505204443244
LmxM.21.0980.1_14_0.284471589857487_1532-1551_1	LmxM.21.0980.1	-0.21003	-3.6612184857293166	-0.077131	-1.6565307756337222	-0.014899	-1.111317917798258	-0.10068666666666666	0.09967536739000932	-2.1430223930537657	1.342759768889715
LmxM.21.0980.1_29_0.00351656487136776_45291_1	LmxM.21.0980.1	0.086641	-1.965665943438287	-0.17571	-2.8200966409781283	-0.078331	-1.7212729763001218	-0.055799999999999995	0.13261880059403344	-2.169011853572179	0.576944998149942
LmxM.21.0980.1_29_0.0223949657597631_117-136_1	LmxM.21.0980.1	0.063956	-1.616166890112766	0.16632	-2.747574651980134	0.14281	-2.4354872024399157	0.12436199999999999	0.053617568501378346	-2.2664095815109384	0.5843469109421936
LmxM.21.0980.1_29_0.0351656487136776_186-205_1	LmxM.21.0980.1	-0.15693	-2.609103438188613	0.32241	-5.3166862193747395	0.12272	-2.107486180219454	0.09606666666666668	0.24077896302072016	-3.3444252792609355	1.726344368976556
LmxM.21.0980.1_29_0.188969091245604_1016-1035_1	LmxM.21.0980.1	0.18216	-3.0191586833499104	-0.093942	-1.710892671118589	0.15692	-2.378861952141306	0.08171266666666667	0.15264398396705103	-2.3696377688699353	0.6541817819671218
LmxM.21.0990.1_14_0.0372960372960373_45070_1	LmxM.21.0990.1	0.064584	-1.7196090008958205	0.043325	-1.3613385436107484	0.11	-2.1463651714719583	0.07263633333333334	0.03405905107799296	-1.7424375719928424	0.39301088961571345
LmxM.21.1000.1_0_0.0364105042693733_222-241_1	LmxM.21.1000.1	0.0065896	-1.0450116348059482	0.28932	-4.094039184261752	-0.22624	-2.747574651980134	0.0232232	0.25818217577268965	-2.6288751570159445	1.5279755976172138
LmxM.21.1000.1_14_0.265023360721766_1638-1657_1	LmxM.21.1000.1	-0.014076	-1.0991513495673353	0.063026	-1.4444940086394091	-0.099759	-1.746949849717431	-0.016936333333333334	0.08143018596523856	-1.4301984026413919	0.32413577010616446
LmxM.21.1000.1_14_0.265023360721766_1639-1658_1	LmxM.21.1000.1	0.043993	-1.3297723958807728	0.078801	-1.5687043913666865	-0.010707	-1.0677241038654601	0.03736233333333333	0.04512089118505233	-1.3220669637043063	0.2505790142449532
LmxM.21.1000.1_14_0.30642822619623_1907-1888_0	LmxM.21.1000.1	-0.27107	-4.386634313704648	-0.34889	-4.472104930999574	-0.35786	-4.78978072765317	-0.32593999999999995	0.04773000000000001	-4.549506657452464	0.21242652426969727
LmxM.21.1000.1_19_0.097148380860319_609-590_0	LmxM.21.1000.1	-0.02385	-1.2144712091622416	0.067348	-1.6208182341022037	-0.076682	-1.6750696089105506	-0.011061333333333331	0.07286166839520856	-1.5034530173916654	0.2517313389961796
LmxM.21.1000.1_29_0.0339938778798131_207-226_1	LmxM.21.1000.1	-0.13871	-2.6232562059651476	-0.26152	-3.970910439934841	0.099526	-1.9419135226265187	-0.10023466666666665	0.18357237533281887	-2.845360056175503	1.032571892325356
LmxM.21.1010.1_29_0.0176928520877565_19-38_1	LmxM.21.1010.1	-0.05453	-1.4810379066112112	-0.19422	-2.937646148946892	0.019048	-1.1471669588930007	-0.07656733333333333	0.10832840348372781	-1.8552836714837013	0.9521023326816063
LmxM.21.1010.1_29_0.0445859872611465_67-48_0	LmxM.21.1010.1	-0.11825	-1.97737793992379	0.37477	-5.920516069523554	-0.23377	-3.0318458260779924	0.007583333333333321	0.3231961536487298	-3.6432466118417786	2.0414315486688044
LmxM.21.1010.1_38_0.0240622788393489_31-50_1	LmxM.21.1010.1	-0.019426	-1.136660947399643	-0.00223	-1.0138847337495747	0.12479	-2.020978535658546	0.034378	0.07876974617199169	-1.3905080722692544	0.5494435854246482
LmxM.21.1010.1_43_0.032554847841472_41-60_1	LmxM.21.1010.1	0.085583	-1.780755260776983	-0.094455	-1.7035907566870114	-0.21738	-2.927842050724591	-0.07541733333333332	0.15237607885207355	-2.1373960227295283	0.6856327607055697
LmxM.21.1010.1_52_0.0559094125973107_69-88_1	LmxM.21.1010.1	0.030049	-1.3040026246845202	-0.1569	-2.7260330215912583	0.079338	-1.8047481645268082	-0.01583766666666667	0.12462458743896943	-1.9449279369341956	0.7213046435978517
LmxM.21.1010.1_57_0.474168435951875_666-685_1	LmxM.21.1010.1	0.11706	-1.9803920150000205	0.033656	-1.2134337468416172	-0.077728	-1.5569408278624013	0.024329333333333328	0.0977283544798199	-1.5835888632346797	0.38417292280434856
LmxM.21.1020.1_43_0.0358649789029536_29-48_1	LmxM.21.1020.1	0.16639	-3.043455590901182	0.037775	-1.2864766151118159	0.069344	-1.5577050998888924	0.09116966666666666	0.06702778789676214	-1.9625457686339634	0.9458677262936556
LmxM.21.1020.1_43_0.0358649789029536_30-49_1	LmxM.21.1020.1	0.13767	-2.5442159246247456	-0.025252	-1.1698388029887725	0.037516	-1.2835235208203555	0.049977999999999995	0.08217280939580926	-1.6658594161446245	0.7627998890660337
LmxM.21.1020.1_60_0.171940928270042_155-174_1	LmxM.21.1020.1	0.037266	-1.3625251504387534	0.051853	-1.4265828138475436	0.1849	-3.270611683313932	0.09133966666666667	0.08135322441263981	-2.0199065492000763	1.0836158661787934
LmxM.21.1020.1_89_0.411392405063291_401-382_0	LmxM.21.1020.1	0.19971	-4.571578854303212	-0.15717	-2.80681112852583	0.077592	-1.7861687383273068	0.040043999999999996	0.18137867247281309	-3.054852907052116	1.409173843592794
LmxM.21.1030.1_14_0.383516931864545_935-954_1	LmxM.21.1030.1	-0.11807	-1.7777345414135932	0.24374	-2.8686897315061883	0.01261	-1.0709634904853926	0.04609333333333334	0.1832142713691631	-1.9057959211350581	0.9056791358675621
LmxM.21.1030.1_29_0.0126478988168095_28-47_1	LmxM.21.1030.1	-0.022536	-1.2107598665496744	0.073591	-1.654122238816348	0.3377	-6.7435825177674165	0.129585	0.18653147174404644	-3.20282154104448	3.0743916095706574
LmxM.21.1030.1_29_0.411668706650347_1002-1021_1	LmxM.21.1030.1	0.036897	-1.3231151998223492	-0.12306	-2.01554335087491	-0.13117	-2.0957216995212287	-0.07244433333333333	0.09477915596972435	-1.8114600834061625	0.4248148842611084
LmxM.21.1030.1_46_0.0836393308853529_201-220_1	LmxM.21.1030.1	0.044968	-1.417613565766935	-0.061148	-1.4793474415514078	-0.058444	-1.4533163895839931	-0.024874666666666666	0.06050063197466068	-1.450092465634112	0.030992952732341275
LmxM.21.1030.1_48_0.476540187678499_1161-1180_1	LmxM.21.1030.1	-0.245	-2.998027741901236	0.11336	-1.7119793367648914	-0.027211	-1.1344105295592781	-0.05295033333333332	0.1805612288403392	-1.9481392027418016	0.9539894602447014
LmxM.21.1030.1_48_0.476540187678499_1164-1183_1	LmxM.21.1030.1	-0.054481	-1.405065509496055	0.014209	-1.088435726004602	0.071063	-1.515146242663112	0.010263666666666666	0.06286492046708828	-1.3362158260545896	0.22153030365897033
LmxM.21.1040.1_14_0.23489827856025_1494-1513_1	LmxM.21.1040.1	0.20925	-3.558856518071881	0.0087003	-1.0534308205811826	0.10106	-1.8387649824967178	0.10633676666666665	0.10037892578805241	-2.150350773716594	1.2814459646739986
LmxM.21.1040.1_19_0.144757433489828_921-940_1	LmxM.21.1040.1	0.0054017	-1.0484092213309566	0.035616	-1.2873566807284595	0.090327	-1.882193269134309	0.04378156666666667	0.04304746222790994	-1.4059863903979082	0.42936431570989814
LmxM.21.1040.1_29_0.23489827856025_1493-1512_1	LmxM.21.1040.1	0.27194	-5.216732783830741	0.26275	-4.328550815808868	0.074913	-1.6130743045278724	0.203201	0.11119564844453222	-3.719452634722494	1.8774554733774416
LmxM.21.1040.1_38_0.0616588419405321_388-407_1	LmxM.21.1040.1	-0.12948	-2.235069614835094	-0.31367	-4.197599959885161	-0.098264	-1.8306855480336768	-0.18047133333333334	0.11640456720134881	-2.754451707584644	1.266052635935505
LmxM.21.1040.1_38_0.154616588419405_981-1000_1	LmxM.21.1040.1	0.15478	-2.1597116122289193	-0.14863	-1.9156036813615622	0.38021	-4.684531150535593	0.12878666666666666	0.26537648055796753	-2.9199488147086914	1.533039557680208
LmxM.21.1040.1_43_0.0827856025039124_523-542_1	LmxM.21.1040.1	-0.19716	-3.0961472614569754	-0.078845	-1.5637059463559808	0.21473	-3.1172740102836975	-0.020425	0.2120684213290607	-2.592375739365551	0.8909167986780591
LmxM.21.1050.1_33_0.308900523560209_180-161_0	LmxM.21.1050.1-LmxM.29.3340.1	-0.31056	-8.055320234606432	-0.29155	-5.469641546734222	-0.23921	-4.497233549211983	-0.28043999999999997	0.0369496914736781	-6.007398443517546	1.8389894168330163
LmxM.21.1050.1_43_0.216404886561955_120-139_1	LmxM.21.1050.1	-0.047891	-1.384768289106493	0.12983	-2.1239306407209813	0.13171	-2.187306279630793	0.07121633333333333	0.10315425943863556	-1.8986684031527556	0.44617722186859576
LmxM.21.1050.1_43_0.399650959860384_223-242_1	LmxM.21.1050.1-LmxM.29.3340.1	0.033271	-1.4099259596027967	0.098237	-2.2437896722289805	0.091755	-2.155848989832696	0.074421	0.0357840181645382	-1.9365215405548242	0.458159983317764
LmxM.21.1050.1_57_0.0541012216404887_22-41_1	LmxM.21.1050.1-LmxM.29.3340.1	-0.17423	-3.949644582006834	0.029247	-1.2859488333161568	0.13862	-2.972664738125309	-0.0021210000000000027	0.15876631945409578	-2.7360860511494334	1.347514700011328
LmxM.21.1050.1_60_0.0541012216404887_21-40_1	LmxM.21.1050.1-LmxM.29.3340.1	0.061413	-1.8241828975938268	0.022302	-1.2126979355976981	0.097506	-2.247826888973721	0.060406999999999995	0.03761209155311627	-1.7615692407217487	0.5203972905862462
LmxM.21.1060.1_43_0.152777777777778_76-57_0	LmxM.21.1060.1-LmxM.21.1070.1	-0.23891	-4.604507198824711	-0.35495	-6.106908101435332	-0.11222	-2.205024424571643	-0.23536	0.121403933626551	-4.305479908277229	1.9680541271298793
LmxM.21.1060.1_43_0.1875_90-71_0	LmxM.21.1060.1-LmxM.21.1070.1	-0.53578	-11.668815967386362	-0.47308	-7.879645936074183	-0.60538	-10.34137452489038	-0.53808	0.06617998186763126	-9.963278809450308	1.9226725303790528
LmxM.21.1080.1_0_0.0242825607064018_18-37_1	LmxM.21.1080.1	-0.2734	-4.215633383253836	0.14181	-2.282431704296475	0.0076605	-1.0531613627774417	-0.04130983333333333	0.2118924401319767	-2.517075483442584	1.5942398180302073
LmxM.21.1080.1_0_0.0242825607064018_19-38_1	LmxM.21.1080.1	-0.11053	-2.01764486501686	-0.14571	-2.2191960671835846	0.084163	-1.6652441060925163	-0.057359000000000014	0.12381746832737293	-1.9673616794309872	0.28037830312571915
LmxM.21.1080.1_43_0.0242825607064018_13-32_1	LmxM.21.1080.1	-0.046255	-1.4298052311549776	-0.061007	-1.498989969151241	0.0065307	-1.0482600364844152	-0.0335771	0.035508901582983386	-1.3256850789302115	0.24273467536580284
LmxM.21.1090.1_43_0.176328502415459_286-305_1	LmxM.21.1090.1	-0.2549	-4.343380988419607	-0.72963	-13.250400448907483	-0.62596	-10.238430130981246	-0.53683	0.24960020212331557	-9.277403856102778	4.5306100630193855
LmxM.21.1090.1_71_0.402777777777778_657-676_1	LmxM.21.1090.1	-0.46717	-7.754273621778547	-0.39234	-5.315709075741093	-0.56391	-9.056126370351711	-0.47447333333333336	0.08601784834168624	-7.3753696892904514	1.8987776402192966
LmxM.21.1100.1_14_0.285782901056676_588-607_1	LmxM.21.1100.1	-0.0073426	-1.0495435305930663	-0.11804	-1.7839810358461659	-0.073827	-1.5063075825091885	-0.06640320000000001	0.05572085064426063	-1.4466107163161404	0.3708401261400284
LmxM.21.1100.1_19_0.115754082612872_238-257_1	LmxM.21.1100.1	-0.18577	-2.948853456655166	0.13819	-2.1794427691310854	0.083731	-1.6392604187083455	0.012050333333333338	0.1734678900555758	-2.255852214831532	0.6581316614507181
LmxM.21.1100.1_29_0.285782901056676_585-604_1	LmxM.21.1100.1	0.42659	-9.427842193912635	0.5547	-11.119070343990611	0.27441	-4.30554588291766	0.4185666666666667	0.1403171458993281	-8.284152806940302	3.5478229882302084
LmxM.21.1100.1_38_0.195004803073967_403-422_1	LmxM.21.1100.1	0.078846	-1.7019001037459183	0.03686	-1.2448526224039091	-0.096755	-1.735614902286565	0.006317000000000003	0.09169833115711538	-1.5607892094787974	0.274127921233054
LmxM.21.1100.1_43_0.195004803073967_402-421_1	LmxM.21.1100.1	0.28368	-4.8026478817854175	-0.024497	-1.1576534786330188	-0.087619	-1.6178927820688918	0.057187999999999996	0.1986707483979461	-2.5260647141624424	1.9849630332666093
LmxM.21.1100.1_43_0.285782901056676_591-610_1	LmxM.21.1100.1	0.47617	-9.419124378221253	0.11305	-1.8525578310256545	0.18551	-2.7708206423583523	0.2582433333333333	0.19217605712817956	-4.68083428386842	4.129085420689525
LmxM.21.1110.1_0_0.100523168908819_534-553_1	LmxM.21.1110.1	-0.035791	-1.3332579487369158	0.54585	-13.9158301664619	0.20345	-3.5459252043154112	0.23783633333333332	0.292341201612659	-6.2650044398380755	6.717538598352379
LmxM.21.1110.1_11_0.114910313901345_618-599_0	LmxM.21.1110.1	0.35752	-10.49313015795727	0.2182	-4.331800980003161	0.46293	-12.94345198456403	0.3462166666666667	0.1227559254510076	-9.256127707508155	4.437089648959258
LmxM.21.1110.1_14_0.0534379671150972_275-294_1	LmxM.21.1110.1	0.25745	-5.987588654980436	0.34488	-7.217194245351025	0.12579	-2.406437788390419	0.2427066666666667	0.1102865877309355	-5.20374022957396	2.4993315481456637
LmxM.21.1110.1_14_0.2199177877429_1173-1192_1	LmxM.21.1110.1	0.22932	-4.448225120278062	0.23452	-3.6641966380589	-0.11137	-1.9756179046702174	0.11749000000000002	0.19821562678053414	-3.36267988766906	1.2635785981660308
LmxM.21.1110.1_14_0.248505231689088_1327-1346_1	LmxM.21.1110.1	0.1053	-2.347318023109446	-0.11687	-2.1923747010092645	0.02787	-1.2428367591094918	0.005433333333333334	0.11277158433458906	-1.9275098277427343	0.5979839182198845
LmxM.21.1110.1_29_0.197496263079223_1050-1069_1	LmxM.21.1110.1	-0.3693	-4.88269859419016	0.17958	-2.417802427186933	-0.19568	-2.5622523878681047	-0.12846666666666667	0.28054507255222527	-3.287584469748399	1.3832961542202022
LmxM.21.1120.1_43_0.0670995670995671_119-138_1	LmxM.21.1120.1	-0.038502	-1.2673886759235418	0.10694	-1.8018780405388777	-0.12694	-1.9613334550552661	-0.019500666666666666	0.11809213183499284	-1.6768667238392283	0.3634703716924936
LmxM.21.1120.1_43_0.0670995670995671_120-139_1	LmxM.21.1120.1	-0.3444	-5.686907424559976	0.11034	-1.9239554141797985	0.069165	-1.541445806711907	-0.05496499999999999	0.25150210650211263	-3.0507695484838937	2.29095953177124
LmxM.21.1120.1_43_0.287878787878788_528-547_1	LmxM.21.1120.1	0.39568	-7.275590706837232	-0.1559	-2.079654862800706	0.46958	-7.951464702400273	0.23645333333333332	0.3417911001376913	-5.768903424012737	3.2128052577573647
LmxM.21.1120.1_49_0.23538961038961_442-423_0	LmxM.21.1120.1	-0.29009	-4.058605178895445	-0.027884	-1.173381146497858	-0.15482	-2.1944202723589146	-0.15759800000000002	0.1311250722478352	-2.475468865917406	1.4630005684336054
LmxM.21.1120.1_52_0.0670995670995671_114-133_1	LmxM.21.1120.1	0.011557	-1.0816717798540043	0.027882	-1.174422754258182	-0.083742	-1.5954412479799187	-0.014767666666666665	0.06028864238256932	-1.2838452606973683	0.27380600848259623
LmxM.21.1120.1_57_0.23538961038961_445-426_0	LmxM.21.1120.1	-0.16698	-3.037639030148727	-0.15071	-2.5091341730463723	-0.1781	-2.8643758264368238	-0.16526333333333335	0.013775457645150424	-2.8037163432106413	0.26942350616482175
LmxM.21.1130.1_43_0.0592592592592593_109-128_1	LmxM.21.1130.1	-0.0036749	-1.0302921237293912	0.044514	-1.3364240214177823	-0.16217	-2.530397382273656	-0.04044363333333334	0.10813659776968819	-1.6323711758069432	0.792633260292123
LmxM.21.1130.1_43_0.346031746031746_660-641_0	LmxM.21.1130.1	0.15157	-2.9415200197806883	0.099991	-1.9777756645788014	0.054218	-1.4807560248440785	0.10192633333333334	0.0487048469080166	-2.1333505697345228	0.7427048711038926
LmxM.21.1130.1_43_0.360846560846561_678-697_1	LmxM.21.1130.1	0.17186	-3.0551595411518506	-0.0095843	-1.064552321850769	-0.07114	-1.517622540754301	0.030378566666666676	0.12633298474334934	-1.8791114679189735	1.043376709884975
LmxM.21.1130.1_52_0.360846560846561_677-696_1	LmxM.21.1130.1	0.35635	-6.976663447371007	0.11827	-1.9665678357261964	-0.10715	-1.8412958820919159	0.12248999999999999	0.2317788143899265	-3.594842388396373	2.929412658159494
LmxM.21.1130.1_52_0.395767195767196_744-763_1	LmxM.21.1130.1	-0.22184	-2.597967687965663	0.42416	-4.850126741632156	-0.43126	-4.263292959952262	-0.07631333333333333	0.44589163720946073	-3.9037957965166936	1.1683251938743997
LmxM.21.1130.1_57_0.321164021164021_599-618_1	LmxM.21.1130.1	0.19035	-3.078490546060627	0.31331	-4.812262652467387	-0.040271	-1.2887306559778426	0.154463	0.17950149990181138	-3.0598279515019517	1.7618401323327113
LmxM.21.1140.1_29_0.135250266240682_123-142_1	LmxM.21.1140.1	-0.18913	-3.1018334485165493	-0.27432	-3.8947724994611086	-0.083294	-1.7095236930766968	-0.182248	0.09569877016973624	-2.902043213684785	1.106239210072452
LmxM.21.1140.1_29_0.425985090521832_394-413_1	LmxM.21.1140.1	0.0052007	-1.0448032715838416	-0.043706	-1.3536861673848957	-0.03517	-1.2879202045943676	-0.024558433333333334	0.026123176234205008	-1.228803214521035	0.16270609919763027
LmxM.21.1140.1_43_0.263045793397231_243-262_1	LmxM.21.1140.1	0.069104	-1.6025212018643653	0.073444	-1.5154761702654405	0.29286	-4.448540091688118	0.14513600000000001	0.1279511392368196	-2.5221791546059746	1.6688451259234662
LmxM.21.1140.1_43_0.288604898828541_264-283_1	LmxM.21.1140.1	-0.06018	-1.4150721243753281	0.094257	-1.6134274075406128	0.24745	-3.3390093369904394	0.09384233333333332	0.15381541920865194	-2.1225029563021267	1.0581833656230988
LmxM.21.1140.1_60_0.294994675186368_273-292_1	LmxM.21.1140.1	0.072225	-1.5206411129479067	0.22851	-3.0113436675759315	-0.3455	-4.133932371906249	-0.014921666666666666	0.2967621541880523	-2.888639050810029	1.310959617329523
LmxM.21.1140.1_60_0.294994675186368_274-293_1	LmxM.21.1140.1	0.075469	-1.6205076775184264	-0.15477	-2.173703313566161	0.013066	-1.08038990235467	-0.022078333333333335	0.11907494448595528	-1.6248669644797527	0.5466697415449617
LmxM.21.1150.1_14_0.205536594615093_1077-1096_1	LmxM.21.1150.1	0.026385	-1.1900061244587554	0.089434	-1.6619076643672228	-0.094421	-1.6894690839508941	0.0071326666666666665	0.09342726855866725	-1.5137942909256241	0.2807472003784709
LmxM.21.1150.1_14_0.226583238528631_1191-1210_1	LmxM.21.1150.1	-0.12271	-2.2053570635226705	0.13617	-2.2278204204774354	-0.20597	-3.0553993887082656	-0.06416999999999999	0.17842405555305596	-2.4961922909027905	0.4844177786564361
LmxM.21.1150.1_14_0.24649222601441_1293-1312_1	LmxM.21.1150.1	0.14927	-2.723076990902126	0.094635	-1.800419990601018	0.21908	-3.420371855507927	0.15432833333333332	0.06237651447727208	-2.6479562790036906	0.8125843661866372
LmxM.21.1150.1_14_0.278346605991657_1461-1480_1	LmxM.21.1150.1	0.12409	-2.2070880234888404	-0.044298	-1.296647648271731	-0.18369	-2.556979031849463	-0.034632666666666666	0.15411747500310707	-2.0202382345366785	0.6506100459041043
LmxM.21.1150.1_14_0.369359120212363_1941-1960_1	LmxM.21.1150.1	-0.31631	-5.29630391278466	0.21721	-3.552884232909885	-0.14252	-2.226131920147891	-0.08054	0.27210666640124787	-3.691773355280812	1.539791108341496
LmxM.21.1150.1_14_0.376185058778915_1980-1999_1	LmxM.21.1150.1	0.14649	-2.6161624674015247	-0.13013	-2.0922724993396646	0.032266	-1.235446619967208	0.016208666666666673	0.13900731838767819	-1.9812938622361322	0.6970159655697163
LmxM.21.1160.1_38_0.00120554550934298_44946_1	LmxM.21.1160.1	0.20194	-3.849793892017785	-0.055706	-1.4278631540817812	-0.21054	-3.126945941590142	-0.021435333333333334	0.2083645760328116	-2.8015343292299026	1.2433248420802896
LmxM.21.1160.1_38_0.100663050030139_331-350_1	LmxM.21.1160.1	0.055735	-1.5300681915425065	-0.12165	-2.0422131514487143	-0.083391	-1.701524671996225	-0.04976866666666666	0.09334990910725802	-1.7579353383291485	0.26069088485489117
LmxM.21.1160.1_38_0.143158529234479_472-491_1	LmxM.21.1160.1	0.22442	-4.05572324617344	-0.0019814	-1.0130401258841053	0.056821	-1.4385379718619757	0.09308653333333333	0.11747676434705433	-2.169100447973174	1.6476563025248028
LmxM.21.1160.1_57_0.0563592525617842_178-197_1	LmxM.21.1160.1	0.16252	-3.361342250237303	0.087819	-1.7993148658816909	0.23529	-4.298914099214697	0.16187633333333332	0.07373760702879727	-3.1531904051112303	1.2627329388242707
LmxM.21.1160.1_60_0.28963230861965_954-973_1	LmxM.21.1160.1	0.36277	-5.763758440052751	-0.10606	-1.7028860771716945	-0.38978	-4.628644104706221	-0.044356666666666676	0.3800504593252498	-4.031762873976889	2.095202016417633
LmxM.21.1160.1_71_0.203737191078963_666-685_1	LmxM.21.1160.1	-0.3412	-5.842780330607267	0.21775	-3.425245490122159	-0.01889	-1.138533687179205	-0.047446666666666665	0.28056708294690114	-3.4688531693028772	2.352426479789261
LmxM.21.1170.1_0_0.148629148629149_209-190_0	LmxM.21.1170.1	-0.11597	-2.18147007362992	0.045492	-1.3503716659466638	-0.264	-3.9340141705014147	-0.11149266666666668	0.15479457161455415	-2.488618636692666	1.3189227906436065
LmxM.21.1170.1_14_0.203463203463203_285-266_0	LmxM.21.1170.1	-0.0067093	-1.0530116857412601	0.15689	-2.4986597130935926	-0.020324	-1.1415860623357308	0.043285566666666664	0.09861954912066538	-1.564419153723528	0.810287246676352
LmxM.21.1170.1_38_0.141414141414141_190-209_1	LmxM.21.1170.1	0.27006	-6.684887342218964	0.11667	-2.2873531593963654	0.05546	-1.5165489563518955	0.14739666666666668	0.11055037780728447	-3.4962631526557417	2.788194388230229
LmxM.21.1170.1_43_0.308080808080808_420-439_1	LmxM.21.1170.1	-0.027505	-1.260978011899208	0.28868	-5.215552972193375	0.11913	-2.2110236918108086	0.12676833333333334	0.15823083346280312	-2.895851558634464	2.064317728580095
LmxM.21.1170.1_43_0.352813852813853_496-477_0	LmxM.21.1170.1	0.0062588	-1.0423349702022846	-0.11638	-1.7885591124649498	-0.018033	-1.1074271185375513	-0.042718066666666665	0.0649390730116571	-1.3127737337349286	0.4133255882517769
LmxM.21.1170.1_52_0.206349206349206_283-302_1	LmxM.21.1170.1	0.053074	-1.483093280701384	-0.049931	-1.3632301602977162	-0.31524	-4.85466948539268	-0.10403233333333334	0.19002372575637322	-2.5669976421305933	1.9820882015563388
LmxM.21.1180.1_38_0.0646766169154229_45-64_1	LmxM.21.1180.1	-0.26277	-5.0706755869853515	0.089233	-1.8736561479119542	-0.00018725	-1.0014694116090976	-0.05790808333333333	0.18296256161513164	-2.648600382168801	2.1424317139843705
LmxM.21.1180.1_38_0.0646766169154229_48-67_1	LmxM.21.1180.1	-0.041128	-1.338246752418835	0.034524	-1.2492700246169277	0.038916	-1.2842260904259228	0.010770666666666666	0.044999179073993485	-1.2905809558205619	0.04482747771425093
LmxM.21.1180.1_43_0.0646766169154229_49-68_1	LmxM.21.1180.1	0.14325	-2.6953394396506036	-0.019736	-1.137708112412412	0.13813	-2.3677988015686013	0.08721466666666666	0.09265736573707097	-2.066948784543872	0.8212410653737959
LmxM.21.1180.1_43_0.20273631840796_156-175_1	LmxM.21.1180.1	0.19322	-3.0292523434747327	0.014044	-1.0797493904720235	-0.26464	-3.318743256798261	-0.019125333333333328	0.23072515772089816	-2.4759149969150056	1.2177479409487613
LmxM.21.1180.1_71_0.20273631840796_152-171_1	LmxM.21.1180.1	-0.0063946	-1.0532811155880744	-0.07708	-1.639889727571465	-0.18248	-2.9027020459348254	-0.08865153333333332	0.08861118615080905	-1.8652909630314547	0.9450892720327154
LmxM.21.1190.1_0_0.107250107250107_243-262_1	LmxM.21.1190.1	-0.24753	-3.818803287438858	0.022823	-1.1620051044979458	0.088447	-1.7497611673400022	-0.045419999999999995	0.17808134775714157	-2.243523186425602	1.3955267266656521
LmxM.21.1190.1_29_0.0930930930930931_213-232_1	LmxM.21.1190.1	0.072828	-1.7345583029770568	-0.42641	-7.222549395096424	0.15527	-2.656253361827825	-0.06610400000000001	0.3147451049150725	-3.871120353300435	2.938781705404922
LmxM.21.1190.1_29_0.14972114972115_344-363_1	LmxM.21.1190.1	-0.29123	-3.7389097328353147	0.21436	-3.0411974053300788	0.10555	-1.867852246067288	0.009560000000000004	0.2661125177439047	-2.8826531280775605	0.9455507630925024
LmxM.21.1190.1_29_0.176748176748177_408-427_1	LmxM.21.1190.1	0.35244	-6.069415548910591	0.19878	-2.82847545590804	0.1342	-2.11377920321135	0.22847333333333333	0.11210907605244692	-3.6705567360099933	2.1079825394385554
LmxM.21.1190.1_29_0.32990132990133_759-778_1	LmxM.21.1190.1	0.44484	-9.927629083636118	-0.080845	-1.595397652280548	0.19948	-3.0640605651285817	0.187825	0.26303623148722305	-4.862362433681749	4.447688991403152
LmxM.21.1190.1_29_0.403260403260403_933-952_1	LmxM.21.1190.1	0.15638	-2.3759384202249807	0.11051	-1.7178045693818522	-0.46125	-5.749717501575054	-0.06478666666666667	0.3441124746842714	-3.281153497060629	2.1630166954266956
LmxM.21.1200.1_14_0.239229024943311_204-223_1	LmxM.21.1200.1	-0.064201	-1.6318641732020425	0.035235	-1.2701697019447864	-0.050485	-1.4062886475248797	-0.026483666666666666	0.053888101890244136	-1.4361075075572363	0.18268167928048631
LmxM.21.1200.1_52_0.146258503401361_140-121_0	LmxM.21.1200.1	0.078837	-1.7558874559514333	-0.29047	-3.8696911382683075	0.062326	-1.4949586816972378	-0.04976900000000001	0.20861659049797548	-2.3735124253056594	1.302280312432916
LmxM.21.1210.1_43_0.194152046783626_159-178_1	LmxM.21.1210.1	0.14758	-2.711313066400425	0.31071	-5.19887115025235	0.27621	-4.52616114710497	0.24483333333333332	0.08597220849398562	-4.145448454585915	1.2867373161675606
LmxM.21.1210.1_43_0.250292397660819_209-228_1	LmxM.21.1210.1	0.15295	-2.6888131263218806	-0.37034	-5.1081515683038585	-0.032627	-1.2243476356251612	-0.083339	0.26530526989300457	-3.0071041100836333	1.9613681728912211
LmxM.21.1210.1_43_0.302923976608187_255-274_1	LmxM.21.1210.1	-0.12924	-2.3418954806238688	0.007782	-1.0553484177660406	-0.12423	-2.1596471503717245	-0.081896	0.07770381450096256	-1.852297016253878	0.6961673038456487
LmxM.21.1210.1_52_0.215204678362573_179-198_1	LmxM.21.1210.1	-0.13149	-2.0844806289453834	-0.0093508	-1.0513662624246651	-0.29802	-3.4933777483152686	-0.14628693333333334	0.14490234188657317	-2.2097415465617725	1.225815135906301
LmxM.21.1210.1_57_0.194152046783626_158-177_1	LmxM.21.1210.1	0.013975	-1.1008212752707067	-0.13268	-2.0006291522029764	0.018564	-1.1221426942980837	-0.03338033333333333	0.08602663878318932	-1.4078643739239223	0.5134600398312389
LmxM.21.1210.1_57_0.250292397660819_203-222_1	LmxM.21.1210.1	-0.13341	-2.391750915542029	0.086684	-1.7050952243610447	0.088318	-1.7259900681170908	0.013863999999999996	0.12754564201100715	-1.940945402673388	0.39054878881961225
LmxM.21.1220.1_14_0.086977648202138_348-367_1	LmxM.21.1220.1	-0.20112	-3.7565258909965245	-0.040601	-1.3162011572741283	0.26425	-4.613873323559011	0.0075096666666666645	0.2363858845412165	-3.2288667906098873	1.710987587254254
LmxM.21.1220.1_19_0.0833333333333333_339-358_1	LmxM.21.1220.1	-0.23718	-4.009100307864398	0.24674	-3.9302043602067815	0.0025918	-1.0184074204971363	0.004050599999999995	0.2419632981943336	-2.985904029522772	1.7043586249773637
LmxM.21.1220.1_29_0.0191933916423712_75-94_1	LmxM.21.1220.1	0.15161	-2.6345896472857486	-0.14708	-2.1996463314759342	0.23166	-3.490002224345363	0.07873000000000001	0.19961116627082764	-2.7747460677023486	0.6564963436331622
LmxM.21.1220.1_29_0.145286686103013_591-610_1	LmxM.21.1220.1	-0.285	-4.3634046106389395	0.24622	-3.5518348523932284	0.21007	-3.0769071209205405	0.05709666666666668	0.29681526684679366	-3.6640488613175695	0.650548180853724
LmxM.21.1220.1_29_0.175170068027211_717-736_1	LmxM.21.1220.1	0.101	-1.8395392762406901	-0.13414	-1.904920858779186	-0.13661	-2.052350299184244	-0.05658333333333334	0.13647675785031435	-1.9322701447347068	0.10900972641594008
LmxM.21.1220.1_33_0.334062196307094_1368-1387_1	LmxM.21.1220.1	0.11119	-1.9701245274220098	0.27183	-3.816504592786256	0.15392	-2.2709667585490445	0.17898	0.08320039122504173	-2.685865292919104	0.9906489952603985
LmxM.21.1230.1_29_0.125628140703518_228-209_0	LmxM.21.1230.1	0.13245	-2.7256512577634697	-0.082446	-1.7709732686440616	0.22492	-4.380431106935814	0.09164133333333334	0.15769424512433336	-2.959018544447782	1.320288896539831
LmxM.21.1230.1_29_0.125628140703518_229-210_0	LmxM.21.1230.1	0.064793	-1.7443373315334854	0.2274	-4.210789920157109	0.20626	-3.7235247739498956	0.166151	0.08841271414790974	-3.2262173418801634	1.3062668580638057
LmxM.21.1230.1_38_0.102735901730877_177-196_1	LmxM.21.1230.1	0.01231	-1.103515783510935	-0.15121	-2.3470243910522397	0.10429	-1.929385354478944	-0.011536666666666676	0.12940850100875653	-1.7933085096807062	0.6328239052256254
LmxM.21.1230.1_52_0.228364042434394_405-424_1	LmxM.21.1230.1	0.22157	-4.568152430555344	0.22365	-3.8934211893426736	-0.057239	-1.4765343940986633	0.129327	0.16157424258525863	-3.312702671332227	1.625561754811626
LmxM.21.1230.1_57_0.276940256839754_486-505_1	LmxM.21.1230.1	0.041074	-1.3520647930561935	-0.39413	-6.1912607550718555	0.21957	-3.7478750408455985	-0.04449533333333333	0.3156715153531172	-3.7637335296578827	2.4196369579851704
LmxM.21.1230.1_63_0.443886097152429_801-782_0	LmxM.21.1230.1	0.23466	-4.635010787092299	0.11802	-2.0797158476861544	0.064938	-1.5713173027028926	0.139206	0.08682179604223816	-2.762014645827115	1.6418596709314033
LmxM.21.1240.1_29_0.288466613882291_1083-1102_1	LmxM.21.1240.1	0.18783	-3.128080671112923	0.12589	-2.071627402783743	0.036652	-1.2675970670213625	0.11679066666666667	0.07599865341789507	-2.1557683803060095	0.9330914147859162
LmxM.21.1240.1_29_0.484824491950383_1834-1853_1	LmxM.21.1240.1	0.1163	-2.138339952216026	-0.13899	-2.085398739911743	0.16437	-2.5469955873374013	0.04722666666666666	0.1630495827450452	-2.25691142648839	0.25261098208840416
LmxM.21.1240.1_33_0.263657957244656_1006-987_0	LmxM.21.1240.1	-0.062369	-1.6293178932543901	0.12838	-2.273684932969753	0.35406	-7.121197769140446	0.14002366666666666	0.2084585312246379	-3.674733531788197	3.002064127392835
LmxM.21.1240.1_38_0.198205331221958_744-763_1	LmxM.21.1240.1	-0.13128	-2.3754143102534577	-0.071537	-1.5512639377105166	0.11093	-2.014726921372161	-0.030629000000000007	0.12618050314133322	-1.9804683897787119	0.4131418574543999
LmxM.21.1240.1_43_0.0807600950118765_316-297_0	LmxM.21.1240.1	-0.30861	-5.75002804240193	-0.05283	-1.4141106250695872	0.084622	-1.751168883183736	-0.09227266666666667	0.19956112953512098	-2.9717691835517512	2.4119377650398364
LmxM.21.1240.1_46_0.11454209553972_437-418_0	LmxM.21.1240.1	0.16861	-3.8849347863267663	-0.0625	-1.6057229426653215	0.28215	-6.284897363942395	0.12942	0.1756354112928256	-3.925185030978161	2.33984687059416
LmxM.21.1250.1_43_0.364197530864198_288-307_1	LmxM.21.1250.1	-0.074602	-1.706271682336257	-0.27582	-3.8155292633599083	0.085038	-1.7270881694733344	-0.08846133333333334	0.1808277768522672	-2.4162963717231665	1.2118159288079895
LmxM.21.1250.1_52_0.364197530864198_289-308_1	LmxM.21.1250.1	-0.081986	-1.7431294326289746	0.18606	-2.7764439992229373	-0.14078	-2.1697381845306514	-0.012235333333333329	0.1742267574895812	-2.2297705387941877	0.5192664644020778
LmxM.21.1250.1_71_0.475308641975309_378-397_1	LmxM.21.1250.1	0.7121	-19.636833144518267	0.21464	-3.3184553827781125	0.03257	-1.2472137363358853	0.31976999999999994	0.3517520332563836	-8.067500754544088	10.072715594702771
LmxM.21.1250.1_81_0.48641975308642_384-403_1	LmxM.21.1250.1	0.27081	-5.961282892427146	-0.14859	-2.4098837908377395	-0.26786	-3.9630817642822636	-0.04854666666666666	0.2829272762271841	-4.111416149182383	1.7803401955806883
LmxM.21.1260.1_38_0.0658520027155465_93-112_1	LmxM.21.1260.1	-0.18357	-3.1770855251292653	-0.12943	-2.1878977743532686	0.019595	-1.1506219734922472	-0.09780166666666668	0.10521058838507336	-2.1718684243249267	1.0133268656139922
LmxM.21.1260.1_43_0.198234894772573_285-304_1	LmxM.21.1260.1	0.38414	-7.166676250359968	-0.11267	-1.8446600638254902	-0.04442	-1.29286045038892	0.07568333333333332	0.2693021574984748	-3.434732254858126	3.243713179755398
LmxM.21.1260.1_46_0.198234894772573_286-305_1	LmxM.21.1260.1	0.28705	-4.683047964385745	0.37096	-5.6429908323314715	0.079535	-1.573591385579176	0.24584833333333334	0.15001771781470793	-3.9665433940987977	2.127213450441336
LmxM.21.1260.1_52_0.255261371350984_371-390_1	LmxM.21.1260.1	0.17511	-3.344084027641263	0.024833	-1.1804920340274099	0.035535	-1.2883782298678657	0.07849266666666666	0.08384399218986016	-1.9376514305121797	1.2192002893346423
LmxM.21.1260.1_52_0.267481330617787_390-409_1	LmxM.21.1260.1	0.46067	-8.989420648929325	-0.2535	-3.0968876682993876	0.075658	-1.5345332445785844	0.09427600000000001	0.3574488350351697	-4.540280520602432	3.9314594932984455
LmxM.21.1260.1_52_0.335369993211134_497-478_0	LmxM.21.1260.1	0.034904	-1.2857377746480538	0.40011	-7.117406717139683	-0.0040009	-1.0268780932220871	0.14367103333333334	0.2229329619634641	-3.1433408616699414	3.4440748614649515
LmxM.21.1270.1_0_0.0492063492063492_120-139_1	LmxM.21.1270.1	-0.058643	-1.5306516189235682	-0.19672	-2.800766772361057	-0.34261	-5.574910278752996	-0.19932433333333335	0.14200141262090787	-3.302109556679207	2.068215527318716
LmxM.21.1270.1_0_0.102380952380952_262-243_0	LmxM.21.1270.1	0.00076906	-1.006301004872077	0.091256	-1.7460784845611017	0.085185	-1.7389338103777336	0.05907002	0.050581278284966266	-1.497104433270304	0.42506324892642366
LmxM.21.1270.1_19_0.102380952380952_263-244_0	LmxM.21.1270.1	0.054453	-1.4546206869186873	-0.020518	-1.1302991221649719	-0.069916	-1.504505396158364	-0.011993666666666668	0.06262116442811755	-1.3631417350806743	0.20318435679461286
LmxM.21.1270.1_29_0.102380952380952_264-245_0	LmxM.21.1270.1	0.18282	-3.1069205308003434	-0.15986	-2.3364203782622868	0.002829	-1.0182613058572516	0.008596333333333336	0.1714127830715473	-2.153867404973294	1.056228446183617
LmxM.21.1270.1_29_0.169444444444444_420-439_1	LmxM.21.1270.1	0.16665	-3.060686148444979	0.035671	-1.2619464470214325	-0.00064715	-1.0046211318753802	0.06722461666666667	0.0879989042152846	-1.775751242447264	1.1201996982423588
LmxM.21.1270.1_38_0.108730158730159_268-287_1	LmxM.21.1270.1	-0.20895	-2.9700623511836888	-0.11411	-1.7196090008958205	-0.023096	-1.124814434035736	-0.11538533333333334	0.09293356328761603	-1.9381619287050817	0.9418380994763456
LmxM.21.1280.1_29_0.233477011494253_316-335_1	LmxM.21.1280.1	-0.15555	-2.5577433241202607	-0.12225	-1.9458544655310626	-0.015008	-1.099398624031779	-0.09760266666666667	0.07344134885289985	-1.8676654712277008	0.7323096716496849
LmxM.21.1280.1_33_0.293103448275862_414-395_0	LmxM.21.1280.1	0.17212	-3.6413336800060137	0.037855	-1.3163089347589554	0.064546	-1.6114423263262674	0.091507	0.0710770300237707	-2.1896949803637455	1.2657871524979338
LmxM.21.1280.1_33_0.316810344827586_448-429_0	LmxM.21.1280.1	-0.17259	-3.2924964123676435	-0.12267	-2.2233670505242387	-0.067505	-1.6082718667315306	-0.12092166666666665	0.0525643111657837	-2.3747117765411376	0.8522511364619236
LmxM.21.1280.1_33_0.353448275862069_495-476_0	LmxM.21.1280.1	0.18963	-3.696152633721648	0.046699	-1.3684728685193512	0.18676	-3.2653306945199865	0.14102966666666666	0.08170535619121512	-2.7766520655869953	1.2383975024663632
LmxM.21.1280.1_38_0.0589080459770115_76-95_1	LmxM.21.1280.1	0.17614	-3.088150449272948	0.031742	-1.220442734758961	-0.24569	-3.422690580692136	-0.01260266666666667	0.21438277524403243	-2.5770945882413483	1.1867423745490802
LmxM.21.1280.1_43_0.0589080459770115_73-92_1	LmxM.21.1280.1	0.034941	-1.3327491141549046	0.027261	-1.211929079435034	-0.29299	-4.637989153467261	-0.07692933333333332	0.18715342465563736	-2.3942224490190664	1.9440977697096824
LmxM.21.1290.1_43_0.16988416988417_140-121_0	LmxM.21.1290.1	-0.069651	-1.6892829663749473	-0.062506	-1.5370012067518153	0.0073801	-1.0562781709979958	-0.041592300000000006	0.04256154047458809	-1.4275207813749196	0.33039860834768
LmxM.21.1295.1_43_0.335766423357664_282-263_0	LmxM.21.1295.1	0.11504	-2.372423043242138	0.15505	-2.5834542303963195	0.037329	-1.303112349136499	0.102473	0.05985821227701341	-2.0863298742583187	0.6864443234752452
LmxM.21.1300.1_0_0.0245433789954338_36-55_1	LmxM.21.1300.1	-0.30758	-4.805186738781532	0.4761	-8.655967817757688	0.10944	-1.8861875029798325	0.09265333333333332	0.3921095889331621	-5.115780686506351	3.395560753080543
LmxM.21.1300.1_29_0.0639269406392694_105-124_1	LmxM.21.1300.1	0.046487	-1.3839020679608602	-0.10178	-1.784776180239005	0.23341	-3.8114319628771023	0.05937233333333334	0.16796609147781388	-2.3267034036923224	1.3013413020103073
LmxM.21.1300.1_29_0.367009132420091_633-652_1	LmxM.21.1300.1	-0.052402	-1.405562284259703	-0.1306	-1.9442434838620555	0.091352	-1.6511738520449617	-0.030549999999999997	0.11257799520332559	-1.6669932067222402	0.2696887978542333
LmxM.21.1300.1_43_0.253995433789954_441-460_1	LmxM.21.1300.1	-0.33454	-6.402138015178023	0.21351	-3.4869418751214853	-0.19297	-3.0599640848630916	-0.10466666666666667	0.28449571109831046	-4.316347991720867	1.8189193288347176
LmxM.21.1300.1_43_0.377283105022831_657-676_1	LmxM.21.1300.1	-0.039699	-1.2999829424358877	-0.015549	-1.1027409841122355	0.11564	-1.953992363791605	0.020130666666666668	0.08359025176617986	-1.4522387634465763	0.44558232025657907
LmxM.21.1300.1_52_0.257420091324201_444-463_1	LmxM.21.1300.1	-0.04929	-1.513003550396258	0.10023	-1.9759016361334127	-0.11178	-2.101777714085334	-0.020280000000000003	0.10894147557289648	-1.8635609668716684	0.310046889090304
LmxM.21.1310.1_38_0.0204271123491179_15-34_1	LmxM.21.1310.1	-0.016038	-1.122299718569863	0.18382	-2.7676732504249215	0.18995	-2.81663671935097	0.11924400000000002	0.11719773405659344	-2.235536562781918	0.9644021768980664
LmxM.21.1310.1_43_0.0538532961931291_54-73_1	LmxM.21.1310.1	-0.12558	-2.068658843559368	-0.39305	-4.605384889387322	-0.42145	-5.377759309706723	-0.31336	0.16324103742625506	-4.01726768088447	1.7311695070001232
LmxM.21.1310.1_43_0.204271123491179_214-233_1	LmxM.21.1310.1	-0.33672	-5.453367748689115	-0.63361	-9.982413035614103	0.021502	-1.1520960701214102	-0.316276	0.32803414607019193	-5.52929228480821	4.415648064458454
LmxM.21.1310.1_52_0.0538532961931291_49-68_1	LmxM.21.1310.1	0.1268	-1.939864050719945	-0.047093	-1.255732105884132	-0.21791	-2.315084338135386	-0.046067666666666666	0.1723572873606838	-1.8368934982464875	0.5371303277617505
LmxM.21.1310.1_52_0.204271123491179_215-234_1	LmxM.21.1310.1	-0.54394	-8.610993635431017	-0.19723	-2.500862849507171	-0.46006	-5.619252822634068	-0.40041	0.18088821935106775	-5.577036435857418	3.0552841476297985
LmxM.21.1310.1_52_0.246053853296193_259-278_1	LmxM.21.1310.1	-0.21259	-2.981639294470689	-0.15952	-2.082707269440553	-0.24461	-2.9532044379135676	-0.2055733333333333	0.04297676387692927	-2.67251700060827	0.5109880375331274
LmxM.21.1320.1_46_0.0699588477366255_28-47_1	LmxM.21.1320.1	-0.021883	-1.1615209418140628	-0.039596	-1.2508484995272264	-0.11147	-1.849435124532938	-0.05764966666666666	0.0474437435531107	-1.4206015219580757	0.3740568769114542
LmxM.21.1320.1_52_0.0699588477366255_25-44_1	LmxM.21.1320.1	-0.11869	-1.7034028084920891	0.19815	-2.1932321681637714	0.26903	-3.0510882216953883	0.11616333333333333	0.20645352923438565	-2.31590773278375	0.6821663754952744
LmxM.21.1320.1_67_0.405349794238683_200-181_0	LmxM.21.1320.1	-0.31211	-5.523902472269157	0.073563	-1.618955896571538	-0.013057	-1.0941839390023316	-0.083868	0.2023525735517095	-2.745680769281009	2.42027545438087
LmxM.21.1320.1_67_0.452674897119342_217-236_1	LmxM.21.1320.1	0.11579	-2.2187259064089146	-0.096194	-1.7470951284243925	0.030541	-1.2188635804853745	0.016712333333333333	0.10666643370964145	-1.728228205106227	0.5001980990536931
LmxM.21.1330partial.1_0_0.0627170138888889_286-305_1	LmxM.21.1330partial.1	-0.43445	-6.748584594474837	-0.61455	-8.051793891987247	-0.21827	-2.6717057969495643	-0.4224233333333333	0.19841355834048574	-5.824028094470549	2.8066778437980164
LmxM.21.1330partial.1_14_0.0412326388888889_182-201_1	LmxM.21.1330partial.1	0.20916	-3.2517998497210843	0.10424	-1.7375379767291406	-0.20407	-2.6032179623006066	0.036443333333333335	0.21479536594939225	-2.5308519295836103	0.7597202689264421
LmxM.21.1330partial.1_14_0.327039930555556_1502-1521_1	LmxM.21.1330partial.1	-0.42457	-6.836138578557281	-0.81278	-11.676634450717687	-0.21438	-2.807820987829486	-0.48391	0.3035812357508283	-7.106864672368151	4.440600468774389
LmxM.21.1330partial.1_14_0.399956597222222_1839-1858_1	LmxM.21.1330partial.1	0.13191	-2.3367847393587224	0.16481	-2.4732020101440337	0.12927	-2.118344776824495	0.14199666666666666	0.019800973040063806	-2.3094438421090837	0.17900155727426192
LmxM.21.1330partial.1_19_0.175998263888889_808-827_1	LmxM.21.1330partial.1	0.18718	-2.9872339750236345	-0.29222	-3.628929645536622	0.46592	-8.064791925421353	0.12029333333333335	0.3834702524751214	-4.893651848660537	2.7649666134001922
LmxM.21.1330partial.1_29_0.190321180555556_873-892_1	LmxM.21.1330partial.1	-0.74387	-16.48830672073164	-0.70358	-11.803264856315522	-0.38708	-5.573329468898042	-0.61151	0.19540327453755735	-11.2883003486484	5.475680180135511
LmxM.21.1340.1_38_0.0626721763085399_86-105_1	LmxM.21.1340.1	0.13456	-2.410267188584537	-0.017421	-1.1171582147458161	0.19976	-3.076298573701856	0.10563300000000002	0.11144269911932321	-2.2012413256774033	0.9961559090050384
LmxM.21.1340.1_52_0.184573002754821_259-278_1	LmxM.21.1340.1	0.1052	-2.068840416649841	0.12673	-2.124307995120007	-0.33774	-5.217752489089675	-0.03526999999999999	0.2621678105717786	-3.1369669669531746	1.8022265270811517
LmxM.21.1340.1_57_0.360192837465565_519-538_1	LmxM.21.1340.1	-0.025981	-1.219367378118998	0.29049	-4.511904595589701	-0.10555	-1.8883757015332345	0.05298633333333335	0.2094965398290228	-2.539882558413978	1.7402718812097717
LmxM.21.1350.1_29_0.111600587371512_525-544_1	LmxM.21.1350.1	0.037128	-1.36308170853625	-0.14503	-2.353424413202176	-0.003897	-1.0293200683785686	-0.03726633333333333	0.09555374689845152	-1.5819420633723318	0.6886493811689809
LmxM.21.1350.1_29_0.111600587371512_526-545_1	LmxM.21.1350.1	0.10556	-2.110535802892137	0.066145	-1.5573653734470767	-0.10319	-1.9451320788701192	0.022838333333333332	0.11090870641357842	-1.8710110850697774	0.2839362997127538
LmxM.21.1350.1_29_0.28403608139291_1344-1363_1	LmxM.21.1350.1	0.14404	-2.62922416872142	0.21551	-3.3233426292625428	-0.013415	-1.0895712569344462	0.11537833333333335	0.11712293651686391	-2.3473793516394696	1.1432458229292182
LmxM.21.1350.1_29_0.335640864275225_1590-1609_1	LmxM.21.1350.1	0.039991	-1.3143701708524291	-0.24799	-3.241666118482172	0.010019	-1.0690855765769454	-0.06599333333333333	0.15832457233270308	-1.8750406219705156	1.1898697696949951
LmxM.21.1350.1_29_0.377176421229285_1788-1807_1	LmxM.21.1350.1	0.19102	-3.3701612797376455	-0.27129	-3.706022193100154	0.040617	-1.3054282092638851	-0.01321766666666666	0.23580980159088663	-2.7938705607005616	1.2999215797285355
LmxM.21.1350.1_38_0.0348227396685546_162-181_1	LmxM.21.1350.1	0.23595	-4.319794484709211	0.017907	-1.1203851890982612	0.11109	-1.9642015699131556	0.12164900000000001	0.10940432725902573	-2.4681270812402096	1.6581648443188974
LmxM.21.1360.1_14_0.291433891992551_309-328_1	LmxM.21.1360.1	0.13263	-2.497681620249271	0.12454	-2.2266720252745413	0.21598	-3.6875206928475426	0.15771666666666667	0.050619403723605176	-2.803958112790452	0.7770930927501216
LmxM.21.1360.1_43_0.0875232774674116_90-109_1	LmxM.21.1360.1	0.010134	-1.0870252300191077	-0.04002	-1.3120399238493736	0.021882	-1.1674388565439693	-0.0026680000000000002	0.03287678214180944	-1.1888346701374835	0.11402297461204206
LmxM.21.1360.1_46_0.0875232774674116_91-110_1	LmxM.21.1360.1	0.25792	-4.470664780105464	0.24727	-3.654408326102837	0.35556	-5.836748608068194	0.28691666666666665	0.059684889489160765	-4.653940571425498	1.102653521435971
LmxM.21.1360.1_71_0.28584729981378_297-316_1	LmxM.21.1360.1	0.044233	-1.4180375749356773	-0.10054	-1.8813425952350784	0.064938	-1.5713173027028926	0.0028769999999999976	0.09015808989214447	-1.623565824291216	0.23603032954427966
LmxM.21.1360.1_71_0.28584729981378_298-317_1	LmxM.21.1360.1	0.18721	-3.530889224816549	0.061924	-1.5050785749290163	0.15904	-2.6191730454493083	0.13605799999999998	0.06572879652024673	-2.551713615064958	1.0145887237498123
LmxM.21.1370.1_19_0.00793650793650794_21-40_1	LmxM.21.1370.1	0.072625	-1.6948769647726492	-0.098726	-1.796204970318742	0.38601	-7.070365321645649	0.11996966666666668	0.24581168711095355	-3.5204824189123465	3.0747062149928484
LmxM.21.1370.1_29_0.107936507936508_336-355_1	LmxM.21.1370.1	-0.37024	-6.281189933926471	0.29958	-4.433903815955097	-0.029481	-1.2155094180735466	-0.03338033333333334	0.33492702444015077	-3.9768677226517046	2.563579775452581
LmxM.21.1370.1_29_0.208888888888889_648-667_1	LmxM.21.1370.1	0.012606	-1.113907217548652	-0.24955	-3.971181933662659	-0.31994	-5.294943948780525	-0.185628	0.17524618995002433	-3.460011033330612	2.1368759449222208
LmxM.21.1370.1_29_0.208888888888889_649-668_1	LmxM.21.1370.1	-0.20064	-3.650145602614767	0.057404	-1.4538695838405322	-0.017506	-1.1291942037652645	-0.05358066666666667	0.13275056559327095	-2.0777364634068545	1.3713884939743302
LmxM.21.1370.1_43_0.00793650793650794_14-33_1	LmxM.21.1370.1	-0.166	-2.897102726904711	0.015896	-1.1122220847902837	-0.12715	-2.1399287115839667	-0.092418	0.0957928628447861	-2.0497511744263206	0.8958508345726796
LmxM.21.1370.1_43_0.00793650793650794_15-34_1	LmxM.21.1370.1	-0.066839	-1.5327789590037473	0.0098822	-1.06358706830671	-0.011588	-1.0766727998511223	-0.022848266666666662	0.039580687669788325	-1.2243462757205263	0.2671906607283997
LmxM.21.1380.1_33_0.297551789077213_313-332_1	LmxM.21.1380.1	0.11794	-2.0743590217883683	-0.054432	-1.3490479945969613	0.030405	-1.1970342431732932	0.03130433333333334	0.08618951906312816	-1.540147086519541	0.46884308568349764
LmxM.21.1380.1_86_0.447269303201507_464-483_1	LmxM.21.1380.1	0.24861	-4.893035333101446	-0.0052658	-1.0359903286643688	-0.077211	-1.635848952216392	0.05537773333333334	0.17116675965739764	-2.5216248713274023	2.07548747905666
LmxM.21.1390.1_19_0.0352348993288591_70-51_0	LmxM.21.1390.1	-0.2425	-3.4119937404316203	-0.33933	-4.304918400979423	-0.17455	-2.467445645216623	-0.25212666666666667	0.08281072776720015	-3.394785928875889	0.9188572324504704
LmxM.21.1390.1_29_0.371364653243848_655-674_1	LmxM.21.1390.1	0.17407	-3.243441222394649	0.093271	-1.8150672280651632	0.29465	-5.065786977502408	0.18733033333333335	0.10134225545315899	-3.3747651426540735	1.6293339747791316
LmxM.21.1390.1_52_0.322706935123042_570-589_1	LmxM.21.1390.1	0.10621	-2.24269677830972	0.11166	-2.095598371698064	-0.16588	-2.756516141772533	0.01733	0.15868791289824188	-2.3649370972601056	0.3470015797988117
LmxM.21.1390.1_52_0.322706935123042_573-592_1	LmxM.21.1390.1	0.42049	-9.608626435942332	0.016808	-1.111691987139472	0.0081176	-1.0530715546922986	0.14847186666666665	0.2356146841978516	-3.9244633259247004	4.9227169108876305
LmxM.21.1390.1_57_0.04082774049217_62-81_1	LmxM.21.1390.1	0.15783	-2.5963090764668637	0.0056386	-1.0336847166296512	-0.21789	-2.998719455281436	-0.01814046666666667	0.1889853502487781	-2.20957108279265	1.0380342421329072
LmxM.21.1390.1_57_0.371364653243848_653-672_1	LmxM.21.1390.1	0.30632	-6.756081393362798	0.29274	-5.068785942323176	0.097009	-1.9283965712906483	0.23202299999999998	0.11712253944907443	-4.5844213023255405	2.4500187782293588
LmxM.21.1410.1_43_0.14039039039039_181-200_1	LmxM.21.1410.1	0.24092	-3.909590960964234	0.14603	-2.2392868111815005	0.096016	-1.7171403473183489	0.16098866666666667	0.07360104337122765	-2.622006039821361	1.1452359710108095
LmxM.21.1410.1_52_0.129129129129129_162-181_1	LmxM.21.1410.1	-0.068548	-1.6752999786409393	0.030899	-1.2228652218762321	0.31337	-5.387992940071732	0.091907	0.1981333433044524	-2.762052713529634	2.2853546458506515
LmxM.21.1410.1_57_0.394894894894895_515-534_1	LmxM.21.1410.1	0.1028	-2.0701120685483088	0.10688	-1.9990712034340719	0.044022	-1.3331488976460555	0.08456733333333333	0.03517249836638468	-1.8007773898761454	0.40653290910833434
LmxM.21.1410.1_71_0.40990990990991_555-536_0	LmxM.21.1410.1	0.30103	-6.32632056775837	0.22317	-3.5466836614758708	-0.10208	-1.8470456186062667	0.14070666666666667	0.21383304008813359	-3.906683282613502	2.2612332504498123
LmxM.21.1410.1_71_0.478228228228228_629-648_1	LmxM.21.1410.1	-0.10798	-1.9839259245203391	0.063404	-1.4554908740339778	0.21142	-3.1513492198933233	0.055614666666666666	0.15984240765620783	-2.1969220061492134	0.8677611309554832
LmxM.21.1430.1_19_0.0590277777777778_80-99_1	LmxM.21.1430.1	-0.059138	-1.5508411835571816	-0.023717	-1.173608933943943	-0.093359	-1.8178620072274219	-0.05873799999999999	0.034822723055499265	-1.5141040415761822	0.32369386588179416
LmxM.21.1430.1_34_0.0708333333333333_106-87_0	LmxM.21.1430.1	0.16925	-3.7250883404495774	-0.031147	-1.258663320463595	-0.13957	-2.4916646565971607	-0.0004889999999999987	0.15667604418991438	-2.491805439170111	1.2332125160198517
LmxM.21.1430.1_38_0.138194444444444_195-214_1	LmxM.21.1430.1	0.10754	-2.3251705863141687	0.20647	-3.6917276721549697	0.011894	-1.0956939498418197	0.10863466666666667	0.09729261876079465	-2.3708640694369865	1.2986199184698688
LmxM.21.1430.1_43_0.200694444444444_284-303_1	LmxM.21.1430.1	0.29935	-6.019146987545312	0.055215	-1.4082401696560993	0.17851	-2.80388652763433	0.17769166666666666	0.12206955725459699	-3.4104245616119138	2.364536257030192
LmxM.21.1430.1_52_0.0590277777777778_75-94_1	LmxM.21.1430.1	0.17089	-2.8413424095517477	0.19572	-2.8621712507557975	-0.090597	-1.6278011966699217	0.09200433333333334	0.1586239812460062	-2.4437716189924887	0.7067278526670839
LmxM.21.1430.1_52_0.200694444444444_283-302_1	LmxM.21.1430.1	0.17034	-2.805095988341227	0.063476	-1.4576686408970456	0.15816	-2.40506168881462	0.13065866666666667	0.05849975320745664	-2.2226087726842976	0.6919948801208428
LmxM.21.1450.1_0_0.0150770239265814_40-59_1	LmxM.21.1450.1	-0.15132	-2.434863000271882	0.039939	-1.2589740333235184	0.09548	-1.7527724393532635	-0.0053003333333333374	0.12947010450421878	-1.815536490982888	0.5904517002096337
LmxM.21.1450.1_14_0.121271714192068_362-381_1	LmxM.21.1450.1	-0.096762	-1.931199885633676	0.30526	-5.144584306605636	-0.26776	-3.9153914246821904	-0.01975400000000001	0.2941694310223276	-3.663725205640501	1.6214073435109941
LmxM.21.1450.1_29_0.121271714192068_363-382_1	LmxM.21.1450.1	-0.27888	-4.278863616222425	0.16953	-2.4865618088837214	0.19141	-2.8675310756132824	0.027353333333333323	0.265431393081778	-3.2109855002398096	0.9442230395907794
LmxM.21.1450.1_29_0.189773844641101_585-566_0	LmxM.21.1450.1	0.0074277	-1.0634664570099286	-0.00015855	-1.0010651020111778	-0.17752	-2.9806140543593207	-0.05675028333333334	0.10465840217142547	-1.6817152044601424	1.1253120229422933
LmxM.21.1450.1_33_0.242215666994428_732-751_1	LmxM.21.1450.1	-0.13913	-2.749610768602054	-0.075997	-1.7016654474535768	-0.0026778	-1.0219479146308308	-0.0726016	0.06828943752206486	-1.824408043562154	0.8703470818717112
LmxM.21.1450.1_34_0.140609636184857_433-414_0	LmxM.21.1450.1	-0.072853	-1.7371050614278518	0.077206	-1.6774211079189973	0.053536	-1.4603657053289387	0.019296333333333332	0.08067646466184134	-1.6249639582252626	0.14563647283219758
LmxM.21.1460.1_40_0.404099560761347_833-814_0	LmxM.21.1460.1	-0.29123	-3.7389097328353147	0.10376	-1.6573041776784778	0.17424	-2.3062093139883917	-0.004409999999999988	0.2508807324208059	-2.567474408167395	1.0651126742707662
LmxM.21.1460.1_43_0.365056124938995_741-760_1	LmxM.21.1460.1	0.11098	-2.1923747010092645	-0.25556	-3.890380012856075	0.042764	-1.3445345922488707	-0.03393866666666667	0.19493682875571086	-2.47576310203807	1.2963656759513942
LmxM.21.1460.1_43_0.404099560761347_836-817_0	LmxM.21.1460.1	-0.18811	-2.8251998823602036	-0.095617	-1.7111288331642713	-0.058841	-1.4064033698991447	-0.11418933333333332	0.06660568492503724	-1.9809106951412065	0.7468819021316037
LmxM.21.1460.1_48_0.319180087847731_663-644_0	LmxM.21.1460.1	-0.08551	-1.7949028130114488	0.13442	-2.176700635097241	0.16222	-2.495808793760342	0.07037666666666667	0.13571550992179682	-2.1558040806230108	0.3509199309729541
LmxM.21.1460.1_51_0.403611517813568_830-811_0	LmxM.21.1460.1	-0.11975	-1.995615106722401	-0.2535	-3.0968876682993876	-0.33054	-4.127513194788536	-0.23459666666666665	0.10665883945240233	-3.0733386566034415	1.06614411851255
LmxM.21.1460.1_57_0.189360663738409_378-397_1	LmxM.21.1460.1	0.091129	-1.856941006602022	-0.2348	-3.28572722252512	0.006154	-1.0413547694598446	-0.045839	0.16907064291886986	-2.0613409995289955	1.136061813833636
LmxM.21.1470.1_29_0.114774114774115_91-110_1	LmxM.21.1470.1	-0.12452	-2.127771684099818	0.14171	-2.376912272750279	0.3943	-7.050971042084541	0.13716333333333333	0.25943988173242244	-3.8518849996448794	2.7732889118206683
LmxM.21.1470.1_29_0.437118437118437_353-372_1	LmxM.21.1470.1	-0.19606	-3.5259450914459283	0.024609	-1.1915869401189332	0.048825	-1.4057916226268534	-0.04087533333333334	0.13493818673871874	-2.0411078847305717	1.290359275293814
LmxM.21.1470.1_43_0.330891330891331_267-286_1	LmxM.21.1470.1	-0.28746	-4.133780407960928	-0.12419	-1.9045427175952074	0.148	-2.2478954138360328	-0.08788333333333331	0.2199885984166755	-2.762072846464056	1.200274549511374
LmxM.21.1470.1_43_0.385836385836386_312-331_1	LmxM.21.1470.1	0.034094	-1.2637120545493699	-0.11087	-1.8810237217954104	-0.11142	-1.9140804795298436	-0.062732	0.0838542266793988	-1.6862720852915414	0.36632079110200244
LmxM.21.1470.1_52_0.114774114774115_84-103_1	LmxM.21.1470.1	0.038187	-1.2736884210979171	0.09812	-1.6848233325442457	-0.078906	-1.570203024073539	0.01913366666666667	0.09003789925544317	-1.5095715925719004	0.21216763824143517
LmxM.21.1470.1_52_0.202686202686203_162-181_1	LmxM.21.1470.1	-0.25533	-4.4574507162196495	-0.23707	-3.346239218926549	-0.53633	-9.549917474138873	-0.34291	0.16775526578918468	-5.784535803095024	3.3079105330108036
LmxM.21.1480.1_0_0.0113821138211382_24-43_1	LmxM.21.1480.1	-0.16471	-2.7203171444058696	0.024142	-1.1600371886145378	0.068743	-1.5076196789503136	-0.023941666666666667	0.12393185648707654	-1.7959913373235736	0.8191379890627453
LmxM.21.1480.1_14_0.358943089430894_879-898_1	LmxM.21.1480.1	-0.13306	-2.442841879595541	0.0082202	-1.0571484829315	0.25951	-4.124792411255328	0.04489006666666667	0.19883739730245248	-2.541594257927456	1.5362043620284278
LmxM.21.1480.1_14_0.361382113821138_882-901_1	LmxM.21.1480.1	-0.12061	-2.300228071261329	-0.18194	-2.6661091834994606	0.13463	-2.353055825869969	-0.055973333333333326	0.16789152817618086	-2.439797693543586	0.19776339595279896
LmxM.21.1480.1_14_0.36260162601626_888-907_1	LmxM.21.1480.1	0.057023	-1.4583027908314108	0.41152	-6.453051721647724	-0.13269	-2.0054289645634866	0.11195099999999998	0.2762316870183434	-3.30559449234754	2.739471120526947
LmxM.21.1480.1_29_0.341869918699187_831-850_1	LmxM.21.1480.1	-0.22152	-3.0277220195991084	-0.15941	-2.027139745810629	0.43952	-6.672737574963173	0.01953000000000001	0.3650453575927244	-3.9091997801243035	2.4450249649609086
LmxM.21.1480.1_33_0.21869918699187_535-554_1	LmxM.21.1480.1	0.095406	-1.874555201288427	0.045063	-1.3197260595890308	0.013673	-1.0924909093538098	0.051380666666666665	0.041231123030222375	-1.4289240567437558	0.4023049727715916
LmxM.21.1490.1_19_0.127031019202363_262-243_0	LmxM.21.1490.1	0.21028	-4.034597653038466	0.14669	-2.4760888285598885	0.27945	-4.934830293026491	0.21214	0.06639954141407906	-3.815172258208282	1.243970668944461
LmxM.21.1490.1_29_0.127031019202363_261-242_0	LmxM.21.1490.1	0.28712	-5.382746660865423	0.012388	-1.0844225015865832	0.1627	-2.715286888058675	0.15406933333333334	0.13756919808348572	-3.0608186835035602	2.1698944238850797
LmxM.21.1490.1_43_0.0256031511570655_47-66_1	LmxM.21.1490.1	0.15647	-2.6193503340733666	-0.024497	-1.1576534786330188	0.2753	-3.9417084443709505	0.13575766666666667	0.1509679133668255	-2.572904085692445	1.3926085069228915
LmxM.21.1490.1_43_0.124569177744953_244-263_1	LmxM.21.1490.1	0.09083	-1.8145596675598985	0.040958	-1.270065316664448	-0.035303	-1.236704015742541	0.032161666666666665	0.06352491662594555	-1.4404429999889625	0.32442365021001035
LmxM.21.1490.1_43_0.124569177744953_245-264_1	LmxM.21.1490.1	0.070756	-1.6888177774536888	-0.11943	-2.025494181977808	0.23405	-3.955496764561337	0.06179200000000001	0.1769104083201438	-2.556602907997611	1.2231172334611358
LmxM.21.1490.1_46_0.14081733136386_282-301_1	LmxM.21.1490.1	0.060957	-1.5256999905476163	0.15074	-2.4387687020170232	-0.10801	-1.8355174791039957	0.03456233333333334	0.13137883941614545	-1.9333287238895451	0.4643262836314296
LmxM.21.1500.1_14_0.0207951070336391_26-45_1	LmxM.21.1500.1	0.091386	-1.898183210159976	-0.47026	-6.9030235893228715	0.14454	-2.40506168881462	-0.07811133333333335	0.34064904154471554	-3.735422829432489	2.754905148743674
LmxM.21.1500.1_33_0.119266055045872_203-184_0	LmxM.21.1500.1	0.00036984	-1.0025095854430783	-0.13804	-1.9744268414943418	-0.039134	-1.250676842485231	-0.058934719999999996	0.07129777231158908	-1.4092044231408838	0.5049792406861445
LmxM.21.1500.1_38_0.0207951070336391_31-50_1	LmxM.21.1500.1	0.050579	-1.4949993455069988	0.047125	-1.3751560689389104	0.29252	-5.56353962940801	0.13007466666666667	0.14069238526065772	-2.81123168128464	2.3843216820957593
LmxM.21.1500.1_49_0.370642201834862_613-594_0	LmxM.21.1500.1	-0.37609	-6.288839925555175	0.068215	-1.4853939340982891	-0.11147	-1.849435124532938	-0.13978166666666667	0.22350144542783906	-3.2078896613954675	2.6743826193633176
LmxM.21.1500.1_57_0.112538226299694_173-192_1	LmxM.21.1500.1	0.074651	-1.701524671996225	0.027118	-1.1946877306978765	-0.098513	-1.8057061427883365	0.0010853333333333316	0.0894690869760798	-1.5673061818274794	0.326874329530127
LmxM.21.1500.1_63_0.365137614678899_605-586_0	LmxM.21.1500.1	-0.50298	-10.404130661220146	-0.52468	-8.442272510174876	-0.43625	-7.242990412208472	-0.48797	0.04608623764205535	-8.69646452786783	1.595826464523793
LmxM.21.1510.1_14_0.38268220242175_1671-1690_1	LmxM.21.1510.1	0.29582	-5.556257571851104	0.038887	-1.2665554124138667	-0.14621	-2.1453436181234298	0.06283233333333334	0.22198573032141805	-2.989385534129467	2.2659857062990225
LmxM.21.1510.1_14_0.38268220242175_1672-1691_1	LmxM.21.1510.1	-0.14252	-2.3933417391313117	0.1712	-2.585531034575792	-0.020306	-1.129825482084785	0.0027913333333333275	0.15813024601679887	-2.0362327519306294	0.7908317048796853
LmxM.21.1510.1_19_0.0815627141877999_364-345_0	LmxM.21.1510.1	-0.5479	-10.111293855990892	-0.42965	-6.1678374900168995	-0.22643	-3.1740874046801837	-0.40132666666666666	0.1625958137017474	-6.484406250229324	3.4794209535472356
LmxM.21.1510.1_29_0.177747315512908_772-791_1	LmxM.21.1510.1	-0.047098	-1.3107867327024596	-0.49545	-5.687799537362322	-0.087006	-1.586271618898122	-0.20985133333333336	0.2481392974063829	-2.8616192963209683	2.451416742777528
LmxM.21.1510.1_29_0.177747315512908_773-792_1	LmxM.21.1510.1	-0.16994	-2.480188401572168	0.18799	-2.4434695442541607	0.13957	-2.0661796322379624	0.052539999999999996	0.19418840567860896	-2.3299458593547637	0.22916486542718334
LmxM.21.1510.1_33_0.0783641763765136_335-354_1	LmxM.21.1510.1	0.074896	-1.7673834456072735	-0.03991	-1.3014756761728246	0.14135	-2.3719002085698135	0.05877866666666667	0.0916985453828649	-1.8135864434499702	0.5367058856082793
LmxM.21.1520.1_71_0.444835680751174_375-394_1	LmxM.21.1520.1	0.24221	-4.498994046858991	0.11541	-1.971651512154834	-0.26417	-3.735658143284009	0.031149999999999994	0.2634957054678501	-3.4021012340992782	1.2962678082402037
LmxM.21.1530.1_0_0.00345167652859961_44978_1	LmxM.21.1530.1	0.16182	-2.9627330576265236	0.11204	-1.9189822194374704	0.014681	-1.095940632375151	0.09618033333333333	0.07484061798471024	-1.9925519698130483	0.9355682074930288
LmxM.21.1530.1_0_0.0256410256410256_48-67_1	LmxM.21.1530.1	0.012394	-1.0907691362425058	0.061998	-1.4171126246318804	0.13496	-2.095043526921295	0.069784	0.061652838020645896	-1.5343084292652271	0.5122918166543914
LmxM.21.1530.1_0_0.192307692307692_393-374_0	LmxM.21.1530.1	0.055505	-1.471444683381355	0.24376	-3.863273117496102	-0.013991	-1.0972672741309855	0.09509133333333335	0.13335742514135962	-2.1439950250028144	1.5006465449578221
LmxM.21.1530.1_14_0.195759368836292_389-408_1	LmxM.21.1530.1	-0.12918	-2.37668747919835	0.1829	-2.853595023112773	0.082038	-1.6407892166856102	0.04525266666666667	0.15925875850744703	-2.290357239665578	0.6109944056365815
LmxM.21.1530.1_29_0.00345167652859961_44946_1	LmxM.21.1530.1	0.10229	-2.1065539095403243	0.11729	-2.0810581677943065	0.18686	-3.0935588258004114	0.13548000000000002	0.04512403239959833	-2.4270569677116804	0.5773482946528835
LmxM.21.1530.1_33_0.134615384615385_281-262_0	LmxM.21.1530.1	-0.23824	-3.3950177881344756	-0.021453	-1.1287524732395628	0.058677	-1.3676908311580163	-0.06700533333333333	0.1536105059113254	-1.9638203641773515	1.2451977491456216
LmxM.21.1540.1_14_0.2937441643324_1569-1588_1	LmxM.21.1540.1	-0.18106	-3.2299778204760567	0.32718	-5.880784612959244	0.2059	-3.386287314357189	0.11734	0.2654413863737153	-4.165683249264164	1.4873761058592032
LmxM.21.1540.1_19_0.185994397759104_1002-983_0	LmxM.21.1540.1	-0.59171	-14.329307682072951	-0.50374	-9.158511804676616	-0.40845	-7.092758583615614	-0.5013	0.09165436214387179	-10.193526023455059	3.7276469170779962
LmxM.21.1540.1_29_0.10046685340803_534-553_1	LmxM.21.1540.1	-0.082508	-1.7743252682242456	0.11003	-1.9862676286511627	-0.086716	-1.6973545698209809	-0.019731333333333333	0.11239630571034501	-1.8193158222321297	0.1496188536017613
LmxM.21.1540.1_29_0.135760971055089_723-742_1	LmxM.21.1540.1	0.15508	-2.5637016815793348	0.17475	-2.502251737504482	-0.0083954	-1.0520840345575522	0.10714486666666666	0.10054298653338944	-2.039345817880456	0.8555456712029705
LmxM.21.1540.1_29_0.409150326797386_2187-2206_1	LmxM.21.1540.1	0.050434	-1.4187702480555895	0.21595	-3.189535507819535	-0.16092	-2.4171087719126	0.03515466666666667	0.18889902790997454	-2.341804842595908	0.8877811738399382
LmxM.21.1540.1_38_0.0209150326797386_108-127_1	LmxM.21.1540.1	0.20188	-3.865626582989965	-0.066943	-1.4881433810736555	-0.1493	-2.3459971492303704	-0.004787666666666662	0.1836554170078665	-2.5665890377646634	1.2039942607063796
LmxM.21.1552.1_29_0.498470948012232_648-667_1	LmxM.21.1552.1	-0.17464	-2.9808418225398503	0.0002374	-1.0016427218426442	-0.27012	-4.280320629341783	-0.1481742	0.1371080225986795	-2.754268391241426	1.6510402312204535
LmxM.21.1552.1_38_0.179663608562691_232-251_1	LmxM.21.1552.1	0.047867	-1.4174594115061199	-0.14647	-2.2392186939818766	-0.29427	-4.019778696715819	-0.13095766666666667	0.17159518074914962	-2.5588189340679386	1.3302723971581463
LmxM.21.1552.1_43_0.0466360856269113_55-74_1	LmxM.21.1552.1	0.040952	-1.3329671641437404	0.027325	-1.188196900113422	0.22193	-3.342707563829454	0.09673566666666666	0.10863535154972957	-1.9546238760288723	1.20429309164771
LmxM.21.1552.1_43_0.147553516819572_186-205_1	LmxM.21.1552.1	0.050765	-1.3305341413176446	-0.32071	-3.49063453379032	-0.21417	-2.450155400337954	-0.16137166666666666	0.19128294986311073	-2.423774691815306	1.0802918044337693
LmxM.21.1552.1_43_0.179663608562691_231-250_1	LmxM.21.1552.1	0.20517	-4.097048139878312	0.15278	-2.706031607005016	-0.23353	-3.7111524514951997	0.041473333333333334	0.2395961248295417	-3.5047440661261753	0.7181121533887982
LmxM.21.1552.1_43_0.353975535168196_456-475_1	LmxM.21.1552.1	0.1483	-2.6279750897525744	0.13688	-2.1783975319847255	0.020861	-1.1429553690157437	0.10201366666666667	0.07051184709205491	-1.9831093302510145	0.7615274151641644
LmxM.21.1555.1_0_0.114478114478114_132-151_1	LmxM.21.1555.1	-0.0092289	-1.0607854604553426	0.25333	-3.496696047595829	0.31178	-4.485907035991031	0.1852937	0.1709777238650404	-3.0144628480140674	1.762746747517682
LmxM.21.1555.1_29_0.164983164983165_192-211_1	LmxM.21.1555.1	-0.52832	-9.269968593046443	-0.57215	-8.715853575796444	-0.7202	-12.418235745584047	-0.60689	0.10054667722008516	-10.134685971475646	1.9969252718137434
LmxM.21.1555.1_38_0.164983164983165_191-210_1	LmxM.21.1555.1	-0.79341	-17.865582739825587	-0.504	-8.19161923315567	-0.53922	-9.06243744967988	-0.61221	0.15790880944393187	-11.70654647422038	5.351623761283832
LmxM.21.1555.1_43_0.151515151515152_189-170_0	LmxM.21.1555.1	-0.65315	-12.957612961480965	-0.4915	-7.313114237837202	-0.53959	-8.589605053144567	-0.5614133333333333	0.0830052650940489	-9.620110750820912	2.9599912086037645
LmxM.21.1555.1_49_0.151515151515152_190-171_0	LmxM.21.1555.1	-0.25334	-3.4901967515824257	-0.58412	-7.500175436266494	-0.60451	-8.54748637480346	-0.4806566666666667	0.19712581828196257	-6.512619520884127	2.6693622080545416
LmxM.21.1555.1_57_0.205387205387205_234-253_1	LmxM.21.1555.1	-0.16239	-2.4326804170326852	-0.38703	-5.014336364942301	-0.069652	-1.4645004047745216	-0.20635733333333336	0.16319327045357396	-2.970505728916503	1.8350138652343393
LmxM.21.1558.1_57_0.402852049910873_455-436_0	LmxM.21.1558.1	0.18687	-3.9303583192322455	0.073593	-1.6573951934182152	0.081143	-1.7667941916315775	0.11386866666666667	0.06333361371604602	-2.451515901427346	1.2818826809528252
LmxM.21.1560.1_11_0.0404411764705882_69-50_0	LmxM.21.1560.1	-0.048884	-1.4481896902972353	-0.052866	-1.4081635896246631	0.42277	-8.31727282338814	0.10700666666666665	0.27346631618781375	-3.7245420344366793	3.977471885132665
LmxM.21.1560.1_11_0.0404411764705882_70-51_0	LmxM.21.1560.1	0.097247	-2.1903320259323507	-0.13405	-2.347905466573702	0.049815	-1.435217982133822	0.004337333333333332	0.12217094243859025	-1.9911518248799582	0.4878567160875748
LmxM.21.1560.1_11_0.0404411764705882_71-52_0	LmxM.21.1560.1	0.15377	-2.9873483783860157	-0.17586	-2.7290907744602046	0.051787	-1.4288338658286763	0.009899	0.16876000009777198	-2.381757672891632	0.8352976020837685
LmxM.21.1560.1_29_0.45281862745098_732-751_1	LmxM.21.1560.1	0.024224	-1.1937633938232926	-0.14989	-2.3367847393587224	0.11167	-2.0265518289510642	-0.004665333333333331	0.133151618786004	-1.85236665404436	0.5910835858449849
LmxM.21.1560.1_57_0.0245098039215686_30-49_1	LmxM.21.1560.1	-0.1072	-1.9870681062606608	-0.10219	-1.7986622353262032	-0.28113	-3.86533218976115	-0.16350666666666666	0.10189559084343804	-2.5503541771160045	1.1426939981271342
LmxM.21.1560.1_57_0.45281862745098_733-752_1	LmxM.21.1560.1	0.27886	-5.302041185790392	0.052988	-1.4106545237582588	-0.038987	-1.2879554321455708	0.09762033333333332	0.16355645122199655	-2.666883713898074	2.2829377878126857
LmxM.21.1561.1_14_0.380171740827479_483-502_1	LmxM.21.1561.1	-0.19805	-3.2104827350093736	-0.22795	-3.147253233492784	0.29543	-4.827461280605603	-0.04352333333333334	0.2939226499154724	-3.7283990830359204	0.9523406838209395
LmxM.21.1561.1_33_0.260733801717408_330-349_1	LmxM.21.1561.1	0.14969	-2.6817606830077363	0.26914	-4.046944893783594	-0.029662	-1.1969680919635366	0.12972266666666665	0.15039840292148493	-2.641891222918289	1.4254066518414976
LmxM.21.1561.1_57_0.223263075722092_279-298_1	LmxM.21.1561.1	-0.26879	-4.423092872294609	-0.28536	-4.090471109220448	0.1063	-1.9435773965937908	-0.1492833333333333	0.22149666235258114	-3.4857137927029487	1.3458446446269525
LmxM.21.1561.1_57_0.256049960967994_318-337_1	LmxM.21.1561.1	-0.028015	-1.217420334877007	0.15347	-2.2520128732596945	0.061709	-1.4265828138475436	0.062388	0.09074440526555892	-1.632005340661415	0.547032212041695
LmxM.21.1563.1_29_0.162935323383085_256-275_1	LmxM.21.1563.1	-0.067068	-1.5733766962609177	-0.17303	-2.5139879695463807	0.14884	-2.3846515072305534	-0.030419333333333326	0.16403480667630674	-2.1573387243459505	0.5098438170704652
LmxM.21.1563.1_34_0.111940298507463_184-165_0	LmxM.21.1563.1	-0.28257	-4.569830361388642	-0.080612	-1.6217059071666788	-0.30908	-4.525762300387905	-0.22408733333333333	0.12495828696542434	-3.5724328563144088	1.6895227791002105
LmxM.21.1563.1_38_0.138681592039801_216-235_1	LmxM.21.1563.1	-0.20717	-3.479633071559697	-0.053761	-1.3948622355679228	0.2593	-4.146090557924319	-0.0005436666666666831	0.23774488143876688	-3.0068619550173126	1.4352521440191433
LmxM.21.1563.1_52_0.362562189054726_580-599_1	LmxM.21.1563.1	0.32497	-7.628044652854844	-0.40221	-6.405069330187608	0.040839	-1.328829839389123	-0.012133666666666676	0.366472735220962	-5.1206479408105245	3.340259053675854
LmxM.21.1563.1_57_0.162935323383085_252-271_1	LmxM.21.1563.1	0.30958	-4.888156732265341	-0.086452	-1.5789259272652434	0.16214	-2.2700618372851746	0.12842266666666668	0.2001573885254635	-2.9123814989385863	1.7456182403378793
LmxM.21.1563.1_57_0.362562189054726_574-593_1	LmxM.21.1563.1	-0.44382	-7.435838434878832	-0.061663	-1.453830062929716	-0.071614	-1.5376293284597613	-0.19236566666666666	0.21782267309518843	-3.4757659420894367	3.4297793209383394
LmxM.21.1565.1_0_0.00665834373699542_45228_1	LmxM.21.1565.1	-0.12263	-2.3497427706243625	0.14163	-2.4675254376483595	-0.0031687	-1.0241468056357415	0.005277100000000001	0.1323322921785533	-1.9471383379694878	0.801500602453092
LmxM.21.1565.1_0_0.0553474823137744_129-148_1	LmxM.21.1565.1	-0.16964	-2.681668117110922	0.15608	-2.2571073108678714	-0.18858	-2.678893898333828	-0.06738000000000001	0.19375360538580952	-2.539223108770874	0.24432338537743697
LmxM.21.1565.1_14_0.26508531002913_630-649_1	LmxM.21.1565.1	0.24936	-5.090397380075632	-0.048917	-1.386276000566104	-0.13704	-2.3067088720221443	0.021134333333333328	0.20250094314924394	-2.9277940842212935	1.9285846958700668
LmxM.21.1565.1_14_0.26508531002913_631-650_1	LmxM.21.1565.1	-0.20497	-3.4241765229723455	-0.09902	-1.8294031797145323	0.23423	-3.999261529171469	-0.02325333333333333	0.2291933699593715	-3.0842804106194492	1.1241522759713007
LmxM.21.1565.1_14_0.357469829379942_855-874_1	LmxM.21.1565.1	0.11888	-2.0935649832302228	-0.043642	-1.2802610590938583	0.39537	-6.518072858147401	0.15686933333333333	0.22195782509597026	-3.297299633490494	2.818758759055844
LmxM.21.1565.1_14_0.357469829379942_856-875_1	LmxM.21.1565.1	-0.33165	-5.436525536636664	0.04667	-1.3417528645518917	0.026022	-1.1897099142637586	-0.08631933333333335	0.212713274107032	-2.6559961051507712	2.4092088336635586
LmxM.21.1566.1_0_0.0172176308539945_21-40_1	LmxM.21.1566.1	-0.11998	-2.0157183601803044	-0.081235	-1.5587247594717977	-0.34518	-4.353136907003771	-0.18213166666666666	0.1425267098067353	-2.6425266755519576	1.4989500694595703
LmxM.21.1566.1_29_0.0172176308539945_18-37_1	LmxM.21.1566.1	0.01159	-1.0750305777048323	-0.06386	-1.410616169102328	0.0011139	-1.0065908359481626	-0.01705203333333333	0.04087390947050861	-1.164079194251774	0.21623218895270155
LmxM.21.1566.1_29_0.114325068870523_162-181_1	LmxM.21.1566.1	-0.50007	-9.39270065347691	-0.19178	-2.7083870126208978	-0.31211	-4.3946232484513175	-0.3346533333333334	0.1553764217419533	-5.498570304849708	3.4762100828102205
LmxM.21.1566.1_43_0.0172176308539945_15-34_1	LmxM.21.1566.1	0.37642	-4.90426727713045	-0.063191	-1.3610049862123155	0.067485	-1.3618204849326339	0.12690466666666667	0.22574871078332504	-2.5423642494251335	2.045468063909138
LmxM.21.1566.1_43_0.0172176308539945_16-35_1	LmxM.21.1566.1	0.030596	-1.2255953909123776	-0.13922	-1.9969965520416793	-0.3553	-4.405283305065083	-0.15464133333333333	0.19340965292697607	-2.5426250826730468	1.658579717086702
LmxM.21.1566.1_43_0.0172176308539945_17-36_1	LmxM.21.1566.1	-0.057255	-1.413572465228638	-0.17598	-2.27131495638264	-0.31199	-3.9523443577689514	-0.18174166666666666	0.12746520175457038	-2.5457439264600765	1.2914426527343377
LmxM.21.1567.1_19_0.0701754385964912_79-60_0	LmxM.21.1567.1	-0.28589	-6.204711813873446	-0.15557	-2.6998317503015805	-0.21511	-3.9111311315886317	-0.21885666666666667	0.06524073676264953	-4.271891565254553	1.7800722268717069
LmxM.21.1567.1_33_0.0701754385964912_80-61_0	LmxM.21.1567.1	-0.26322	-4.552596423582046	-0.18848	-2.887249165333206	-0.12095	-2.1084190537222027	-0.19088333333333332	0.07116544269048942	-3.182754880879152	1.2485966020993275
LmxM.21.1567.1_34_0.128654970760234_139-120_0	LmxM.21.1567.1	0.073811	-1.556007267104386	0.029236	-1.1630062225645936	0.14589	-2.0866850776352126	0.082979	0.05886491397258642	-1.6018995224347308	0.4635463635394216
LmxM.21.1567.1_43_0.249512670565302_252-271_1	LmxM.21.1567.1	-0.2994	-6.310317960986508	-0.39704	-6.639822288490235	-0.20494	-3.4373536166612078	-0.30046	0.09605438667754845	-5.462497955379317	1.761547748413998
LmxM.21.1567.1_43_0.322612085769981_327-346_1	LmxM.21.1567.1	-0.087445	-1.6950170930200466	-0.1306	-1.9442434838620555	0.26323	-3.8096304029923753	0.015061666666666676	0.21600053184733906	-2.482963659958159	1.1556651477732618
LmxM.21.1567.1_43_0.457115009746589_461-480_1	LmxM.21.1567.1	-0.27432	-5.152516142896007	0.0016002	-1.0118177766656666	0.096719	-1.8868809627622982	-0.05866693333333334	0.19272150995779722	-2.683738294107991	2.182334058964206
LmxM.21.1568.1_52_0.253968253968254_109-128_1	LmxM.21.1568.1	0.090653	-1.921166127788383	0.10299	-1.8898719905704247	0.024024	-1.1751067182732562	0.07255566666666667	0.04247990577123886	-1.6620482788773545	0.42199394941008367
LmxM.21.1568.1_67_0.430839002267574_186-205_1	LmxM.21.1568.1	-0.1581	-2.3388268638052723	-0.18554	-2.3484931493334362	0.040765	-1.2699261480383166	-0.10095833333333333	0.12350046885875914	-1.9857487203923416	0.6199393725096255
LmxM.21.1568.1_81_0.430839002267574_180-199_1	LmxM.21.1568.1	0.32548	-7.4771407448083025	-0.15071	-2.5091341730463723	0.35799	-7.222247774365195	0.17758666666666664	0.2847775465751001	-5.736174230739958	2.797603127154491
LmxM.21.1569.1_34_0.11587982832618_330-311_0	LmxM.21.1569.1	-0.24865	-4.5737073310964655	-0.097553	-1.82858306178431	-0.069091	-1.6061181703017704	-0.13843133333333335	0.0965071874128209	-2.6694695210608486	1.6528653559387456
LmxM.21.1569.1_48_0.222103004291845_629-610_0	LmxM.21.1569.1	-0.1806	-3.1829694947158615	0.041947	-1.302578447391723	0.027407	-1.223842096156136	-0.03708200000000001	0.12450267122837165	-1.9031300127545734	1.1090724403489958
LmxM.21.1569.1_52_0.0182403433476395_60-41_0	LmxM.21.1569.1	0.042652	-1.330824435883181	-0.1009	-1.7564722710798397	0.19069	-2.8421698149501937	0.04414733333333334	0.14580075116861824	-1.976488840637738	0.7793245035714085
LmxM.21.1569.1_52_0.225679542203147_624-643_1	LmxM.21.1569.1	0.13336	-2.7588578470621763	0.17738	-3.2438511721135046	-0.058142	-1.504423532063257	0.08419933333333333	0.1252207310365713	-2.502377517079646	0.8976295162780991
LmxM.21.1569.1_57_0.239985693848355_674-655_0	LmxM.21.1569.1	-0.16681	-2.883411669519326	-0.32626	-4.942706396540726	0.097487	-1.898183210159976	-0.131861	0.2140244248981877	-3.2414337587400097	1.5535170486286771
LmxM.21.1569.1_57_0.337267525035765_932-951_1	LmxM.21.1569.1	0.30084	-7.810423621822885	0.24094	-4.531923474644448	0.023064	-1.192279092026558	0.1882813333333333	0.14618337089194972	-4.511542062831297	3.3091193399118874
LmxM.21.1570.1_29_0.0964769647696477_175-194_1	LmxM.21.1570.1	-0.1193	-2.2483751790277364	0.011251	-1.0758210439125513	-0.033515	-1.2380305662831304	-0.04718800000000001	0.06634081772935875	-1.5207422630744727	0.6353465413228515
LmxM.21.1570.1_43_0.353929539295393_656-637_0	LmxM.21.1570.1	0.10891	-2.308923282123256	-0.26114	-4.2584251525812045	-0.074419	-1.6582145935663306	-0.07554966666666667	0.185027590997487	-2.7418543427569304	1.3530874750913777
LmxM.21.1570.1_52_0.184281842818428_331-350_1	LmxM.21.1570.1	-0.076922	-1.7986622353262032	-0.17432	-2.7002067417043296	0.20646	-3.5798528778364433	-0.01492733333333334	0.19781520700222555	-2.692907284955659	0.8906177562754573
LmxM.21.1570.1_57_0.400542005420054_732-751_1	LmxM.21.1570.1	0.10472	-2.0930109197715936	0.16774	-2.528481629308037	0.20164	-3.3047045490457223	0.15803333333333333	0.04918369784118854	-2.642065699375118	0.6137803911299464
LmxM.21.1570.1_67_0.400542005420054_733-752_1	LmxM.21.1570.1	0.22413	-4.0707968025090695	0.068632	-1.5080299539326425	0.40258	-7.557507199509041	0.23178066666666663	0.16710540446476688	-4.378777985316918	3.0364754309741153
LmxM.21.1570.1_89_0.494308943089431_923-904_0	LmxM.21.1570.1	0.25612	-4.290758778531013	-0.086766	-1.6127654102695221	0.11079	-1.8667994951616027	0.09338133333333333	0.17210461500300722	-2.590107894654046	1.4782737908436894
LmxM.21.1580.1_0_0.167673716012085_337-318_0	LmxM.21.1580.1	0.20431	-3.4119169609019093	0.13544	-2.1259443390300548	-0.1487	-2.2371086544340493	0.06368333333333333	0.18712503689601062	-2.5916566514553376	0.71253744301254
LmxM.21.1580.1_0_0.167673716012085_338-319_0	LmxM.21.1580.1	-0.00075992	-1.0048237714074275	-0.2234	-2.7330180154706243	0.29102	-4.013590521096996	0.02228669333333334	0.25798322404684015	-2.5838107693250163	1.5099226603492482
LmxM.21.1580.1_0_0.167673716012085_339-320_0	LmxM.21.1580.1	0.17787	-3.0532421948342883	0.19463	-2.903349521859953	-0.085784	-1.630746830427502	0.09557199999999999	0.15728230495513473	-2.529112849040581	0.7816092891604374
LmxM.21.1580.1_14_0.0397784491440081_69-88_1	LmxM.21.1580.1	-0.24445	-3.3682829061821713	-0.067248	-1.4011355599276993	-0.31258	-3.997324839785566	-0.2080926666666667	0.1266425652035418	-2.9222477686318125	1.354348626521031
LmxM.21.1580.1_29_0.0397784491440081_76-95_1	LmxM.21.1580.1	0.12677	-2.1766354096742426	-0.094241	-1.6582145935663306	0.010129	-1.0680567896772588	0.014219333333333329	0.11056226142013076	-1.6343022643059442	0.5546760214725323
LmxM.21.1580.1_29_0.348439073514602_695-676_0	LmxM.21.1580.1	0.36073	-10.42581655012845	0.23489	-4.638348408173258	-0.10124	-2.037171163944171	0.16479333333333335	0.23882886599683323	-5.700445374081961	4.29399351740685
LmxM.21.1590.1_14_0.250718390804598_344-363_1	LmxM.21.1590.1	0.0054919	-1.0404939303634546	-0.14459	-2.1377684268782935	-0.16582	-2.4125697171880827	-0.10163936666666666	0.09338366799501577	-1.8636106914766104	0.7259613206693867
LmxM.21.1590.1_38_0.173132183908046_237-256_1	LmxM.21.1590.1	-0.069693	-1.6716184699407561	-0.33412	-4.596771550045106	-0.0602	-1.467210283251855	-0.15467099999999998	0.1554798603131608	-2.5785334344125723	1.750831087009918
LmxM.21.1590.1_43_0.179597701149425_245-264_1	LmxM.21.1590.1	0.29797	-5.5390498917440985	0.12053	-1.9636950174954768	0.1143	-2.0130372142984876	0.17759999999999998	0.10429000862978198	-3.1719273745126877	2.0501366836833865
LmxM.21.1590.1_46_0.179597701149425_246-265_1	LmxM.21.1590.1	0.14723	-2.907240491582536	-0.19981	-3.1912475774279745	-0.12849	-2.20802093979298	-0.06035666666666666	0.18327794120770052	-2.7688363362678303	0.5060142664935812
LmxM.21.1590.1_49_0.191810344827586_277-258_0	LmxM.21.1590.1	-0.064952	-1.7089575991618644	0.17036	-3.0928201249500646	0.18231	-3.607722148827917	0.095906	0.13943519192800646	-2.8031666243132825	0.9819628641606
LmxM.21.1590.1_52_0.367097701149425_507-526_1	LmxM.21.1590.1	0.13294	-2.253387975270467	0.055054	-1.3530595112771957	0.20884	-3.0139051269489636	0.132278	0.07689513724547217	-2.2067842044988755	0.8314030150063396
LmxM.21.1600.1_14_0.162634408602151_111-130_1	LmxM.21.1600.1	-0.016717	-1.117659019024337	0.050096	-1.3252826511078666	0.20306	-2.9241141828194395	0.07881300000000001	0.11266757297022066	-1.7890186176505474	0.9884879107502801
LmxM.21.1600.1_57_0.400537634408602_291-310_1	LmxM.21.1600.1	-0.029141	-1.2801559411268943	-0.16774	-2.7612033594627112	0.10027	-1.9926839201687203	-0.032203666666666665	0.1340312462462889	-2.0113477402527753	0.7407000860502815
LmxM.21.1600.1_81_0.46505376344086_336-355_1	LmxM.21.1600.1	-0.0023449	-1.0170053304545328	0.12555	-2.071809349896037	-0.069583	-1.5221734894222	0.01787403333333333	0.09912530388908442	-1.5369960565909233	0.5275582064858738
LmxM.21.1600.1_86_0.400537634408602_288-307_1	LmxM.21.1600.1	-0.082529	-1.930484797866761	-0.05453	-1.450908515741412	0.0094952	-1.0759731063105462	-0.04252126666666667	0.04717277396563969	-1.4857888066395732	0.42832234797103585
LmxM.21.1605.1_38_0.0838574423480084_33-52_1	LmxM.21.1605.1	0.16016	-3.2829160739639054	0.28913	-5.404580363892167	-0.14922	-2.578275262015713	0.10002333333333331	0.22527759461014613	-3.7552572332905956	1.4711661226111683
LmxM.21.1610.1_29_0.0395833333333333_13-32_1	LmxM.21.1610.1	0.067763	-1.8133422504052887	-0.12324	-2.272290357638336	0.084947	-1.8833105403767532	0.009823333333333331	0.11555609232028112	-1.9896477161401258	0.2472630936779629
LmxM.21.1610.1_29_0.0395833333333333_14-33_1	LmxM.21.1610.1	-0.17599	-3.213825217554876	-0.013985	-1.1070541532376554	-0.042515	-1.3344944375381256	-0.07749666666666667	0.08648232627729976	-1.8851246027768855	1.1562941941885838
LmxM.21.1610.1_29_0.0395833333333333_15-34_1	LmxM.21.1610.1	0.041497	-1.4531583730350428	-0.14726	-2.642765563990968	-0.033058	-1.2901412219668464	-0.046273666666666664	0.09506993029519552	-1.7953550529976188	0.7383915482263488
LmxM.21.1610.1_29_0.0395833333333333_45291_1	LmxM.21.1610.1	0.2974	-6.994728225573521	0.10482	-2.069869762705743	0.06166	-1.5695605622829063	0.15462666666666666	0.12551440129854954	-3.5447195168540566	2.998249054312707
LmxM.21.1610.1_57_0.277083333333333_128-147_1	LmxM.21.1610.1	-0.051854	-1.452684427205767	0.12655	-2.1757225632509547	0.19998	-3.222282780679633	0.09155866666666666	0.12951210733106513	-2.2835632570454516	0.8897144455289646
LmxM.21.1610.1_57_0.3125_160-141_0	LmxM.21.1610.1	0.067991	-1.7057068627796408	-0.010886	-1.076368543570954	0.23186	-4.194030730401299	0.09632166666666668	0.12382800626002718	-2.3253687122506315	1.6486175977361455
LmxM.21.1620.1_0_0.163245356793744_170-151_0	LmxM.21.1620.1	0.20644	-3.894450644133971	0.11436	-1.9739166867102298	-0.17639	-2.7294734496544932	0.04813666666666668	0.19982204491330113	-2.865946926832898	0.967513011739014
LmxM.21.1620.1_29_0.173998044965787_171-190_1	LmxM.21.1620.1	0.19799	-3.6465457146866553	0.081917	-1.674747153075096	-0.10892	-1.9296051761379625	0.05699566666666667	0.15496529181185487	-2.4169660146332377	1.0724447920837077
LmxM.21.1620.1_38_0.173998044965787_172-191_1	LmxM.21.1620.1	-0.17787	-2.942517841575379	-0.11449	-1.9059477418872781	-0.094835	-1.764292543794624	-0.129065	0.04339384489763496	-2.20425270908576	0.6432675206895674
LmxM.21.1620.1_43_0.164222873900293_178-159_0	LmxM.21.1620.1	-0.077164	-1.788110615526283	-0.31047	-5.204977861238223	-0.18306	-3.075203835156502	-0.19023133333333334	0.11681820673736323	-3.3560974373070027	1.7256654819233037
LmxM.21.1620.1_46_0.147605083088954_146-165_1	LmxM.21.1620.1	-0.42886	-8.103313055796153	-0.40179	-5.722572210733803	-0.25881	-3.814554592856501	-0.3631533333333333	0.09137201230865682	-5.880146619795486	2.1487169565004316
LmxM.21.1620.1_57_0.164222873900293_179-160_0	LmxM.21.1620.1	0.10286	-2.2106897439002573	0.11196	-1.980107399135977	0.024629	-1.1924769107220428	0.07981633333333334	0.04800972630971076	-1.7944246845860923	0.5338987696878146
LmxM.21.1640.1_38_0.147988505747126_99-118_1	LmxM.21.1640.1	-0.41185	-4.751387445009776	0.046467	-1.2446133048599768	-0.26968	-2.9105994784443916	-0.21168766666666664	0.23459742361401442	-2.968866742771381	1.7541130303019115
LmxM.21.1640.1_43_0.147988505747126_100-119_1	LmxM.21.1640.1	-0.27915	-3.0701060104062337	-0.058788	-1.279280255796126	-0.11564	-1.674747153075096	-0.15119266666666667	0.11440212778324245	-2.008044473092485	0.9407866647076774
LmxM.21.1650.1_14_0.315333333333333_476-457_0	LmxM.21.1650.1	-0.041211	-1.3483498795948536	0.33703	-5.680086158703962	-0.030901	-1.2276210745711404	0.088306	0.21546297862277872	-2.752019037623319	2.536498898138087
LmxM.21.1650.1_29_0.166666666666667_245-264_1	LmxM.21.1650.1	0.059098	-1.4924803541707117	0.18024	-2.6623596887118754	0.15279	-2.340433420472805	0.13070933333333334	0.06351781577898703	-2.1650911544517975	0.6043286333086124
LmxM.21.1650.1_33_0.316_479-460_0	LmxM.21.1650.1	-0.11855	-2.175331520099798	0.15211	-2.5320653247696074	-0.036906	-1.2988111627736068	-0.0011153333333333362	0.13883420963629006	-2.002069335881004	0.6346209856129207
LmxM.21.1650.1_38_0.0166666666666667_21-40_1	LmxM.21.1650.1	0.37428	-8.752094840909605	-0.12937	-2.0605717976283047	0.098442	-1.899366756952121	0.11445066666666666	0.2522063414772383	-4.237344465163344	3.9107192411065013
LmxM.21.1650.1_57_0.380666666666667_561-580_1	LmxM.21.1650.1	0.022597	-1.1869482145697892	0.092039	-1.7366722759942292	0.21278	-3.4477055677420214	0.10913866666666666	0.0962376866011093	-2.12377535276868	1.1790430638940903
LmxM.21.1660.1_19_0.0805369127516778_76-57_0	LmxM.21.1660.1	0.14578	-3.0853313919183183	0.16007	-2.892596011373337	-0.04155	-1.353243793643004	0.0881	0.11250730154083333	-2.443723732311553	0.9492874191768143
LmxM.21.1660.1_29_0.0671140939597315_66-47_0	LmxM.21.1660.1	0.054453	-1.4546206869186873	-0.14559	-2.1891472823892593	-0.19736	-2.8870357031196363	-0.09616566666666666	0.1329831579048014	-2.1769345574758607	0.7162855978217412
LmxM.21.1660.1_38_0.0659955257270693_62-43_0	LmxM.21.1660.1	-0.07711	-1.730243891313777	0.065008	-1.5095489866595855	-0.091748	-1.7690543067234274	-0.034616666666666664	0.08658737446841389	-1.6696157282322632	0.13997350965214178
LmxM.21.1670.1_0_0.0795795795795796_102-121_1	LmxM.21.1670.1	-0.12091	-2.2268070831559355	-0.19161	-2.777729594603757	0.12922	-2.2467309335958485	-0.06110000000000001	0.16857016135722241	-2.41708920378518	0.31248257322836376
LmxM.21.1670.1_14_0.385885885885886_507-526_1	LmxM.21.1670.1	-0.17093	-3.032672003763961	-0.24048	-3.6603608953602165	-0.20046	-3.00971601265214	-0.20395666666666667	0.03490659870759873	-3.2342496372587726	0.36920163541427886
LmxM.21.1670.1_43_0.158408408408408_201-220_1	LmxM.21.1670.1	0.050945	-1.4807962902961345	0.16021	-2.6415047108932264	0.25621	-4.531356213574007	0.15578833333333333	0.10270391135849372	-2.884552404921122	1.539734749090402
LmxM.21.1670.1_57_0.271021021021021_358-377_1	LmxM.21.1670.1	0.048363	-1.4934955473588383	0.13935	-2.4643371776320224	0.068084	-1.6462882780840902	0.08526566666666668	0.04786507906954018	-1.868040334358317	0.522028589843755
LmxM.21.1670.1_67_0.437687687687688_579-598_1	LmxM.21.1670.1	-0.077038	-1.6694140656943897	0.32638	-5.1453500005860455	0.095817	-1.8103537929664089	0.115053	0.20239574712182073	-2.8750392864156145	1.9674092242943935
LmxM.21.1670.1_81_0.487237237237237_639-658_1	LmxM.21.1670.1	-0.042544	-1.2995922434569283	0.13428	-2.0722339824155735	0.11127	-1.8337164642523822	0.06766866666666667	0.09613786426446831	-1.7351808967082947	0.39563336278515043
LmxM.21.1675.1_38_0.0422222222222222_45291_1	LmxM.21.1675.1	0.36846	-9.3822652008106	-0.02891	-1.227452158922412	0.17462	-3.087046683758875	0.17139000000000001	0.19870469018118317	-4.565588014497296	4.273734583132618
LmxM.21.1675.1_57_0.182222222222222_71-90_1	LmxM.21.1675.1	-0.035471	-1.2933200470250903	-0.10369	-1.8200507936710604	0.055679	-1.4272422411562584	-0.027827333333333332	0.07995898179900325	-1.513537693950803	0.273763581846302
LmxM.21.1680.1_14_0.250146455770357_423-442_1	LmxM.21.1680.1	-0.43159	-7.793200763359682	0.024215	-1.167827765938658	-0.19684	-2.9046453461168507	-0.20140499999999997	0.2279367871252905	-3.955224625138397	3.435357252873562
LmxM.21.1680.1_29_0.0392501464557704_63-82_1	LmxM.21.1680.1	0.1654	-3.388385670451424	0.21324	-3.6960404417671446	0.14604	-2.643666848475859	0.17489333333333335	0.03459122046608552	-3.2426976535648095	0.5411019253915744
LmxM.21.1680.1_29_0.0568248388986526_94-113_1	LmxM.21.1680.1	0.13384	-2.463143394293461	0.18296	-2.9840343585689117	0.10772	-1.915005088833105	0.14150666666666664	0.03820141009613826	-2.454060947231826	0.5345725049246722
LmxM.21.1680.1_43_0.295840656121851_502-521_1	LmxM.21.1680.1	-0.10755	-2.1332043567008	0.054529	-1.440611956887729	-0.10914	-1.9903891102779991	-0.054053666666666667	0.09403870825534204	-1.8547351412888429	0.36568095048360194
LmxM.21.1680.1_43_0.383128295254833_658-639_0	LmxM.21.1680.1	0.11821	-2.299943867776381	0.20608	-3.357359417685017	-0.0050442	-1.0349553033987802	0.10641526666666667	0.10605514488799368	-2.2307528629533926	1.1627470764851318
LmxM.21.1680.1_52_0.295840656121851_499-518_1	LmxM.21.1680.1	-0.30931	-5.350780043027055	-0.32079	-4.732241298049165	-0.10424	-1.8997973784486755	-0.24478	0.1218464866132791	-3.9942729065082987	1.8400457461677913
LmxM.21.1690.1_29_0.175925925925926_129-148_1	LmxM.21.1690.1	-0.25573	-4.072883305185355	-0.37641	-5.165712716506534	0.50179	-10.539422906179034	-0.04345000000000002	0.47603141577000985	-6.592672975956975	3.4613863247755257
LmxM.21.1690.1_29_0.453703703703704_336-355_1	LmxM.21.1690.1	-0.13832	-2.3916752057747575	-0.21856	-2.9917024422220315	0.27791	-4.446588376519521	-0.026323333333333327	0.266510891397206	-3.2766553415054367	1.056676701234861
LmxM.21.1690.1_29_0.453703703703704_339-358_1	LmxM.21.1690.1	0.10841	-2.0984375823329033	-0.033614	-1.230800375257957	-0.15166	-2.27131495638264	-0.02562133333333333	0.13021909716064434	-1.8668509713245	0.5575768262598767
LmxM.21.1700.1_67_0.397988505747126_266-285_1	LmxM.21.1700.1	0.16673	-2.954098571108736	-0.081888	-1.6021269582588924	0.0090915	-1.0618994270396127	0.03131116666666666	0.1257895570827854	-1.8727083188024138	0.9746871830024072
LmxM.21.1700.1_86_0.458333333333333_308-327_1	LmxM.21.1700.1	-0.073327	-1.6973545698209809	0.029455	-1.2178900703013833	-0.18803	-2.8801153189691613	-0.07730066666666667	0.10879693849706128	-1.9317866530305086	0.8555506972445486
LmxM.21.1710.1_14_0.229957805907173_105-124_1	LmxM.21.1710.1	0.22662	-4.113810425173078	0.24283	-3.9914385328427304	-0.090137	-1.745401119774496	0.12643766666666667	0.18773420228166557	-3.283550025930101	1.3334805072211937
LmxM.21.1710.1_29_0.0717299578059072_30-49_1	LmxM.21.1710.1	-0.68387	-15.321931788191394	-0.43023	-6.37243051368179	-0.52603	-8.58982738247786	-0.54671	0.12807833228145968	-10.094729894783681	4.660680416448926
LmxM.21.1710.1_43_0.286919831223629_133-152_1	LmxM.21.1710.1	-0.23029	-4.082065728120907	-0.032963	-1.260978011899208	0.10806	-2.141200980002367	-0.051731000000000006	0.16995399081221954	-2.494748240007494	1.443392089644075
LmxM.21.1710.1_48_0.29746835443038_150-131_0	LmxM.21.1710.1	0.081347	-1.6674879711552113	-0.15048	-2.097696379834671	0.26219	-3.8868542850677357	0.06435233333333333	0.20685924259344404	-2.5506795453525393	1.176984290470505
LmxM.21.1710.1_67_0.229957805907173_98-117_1	LmxM.21.1710.1	0.052696	-1.4826497169750639	0.024833	-1.1804920340274099	-0.021836	-1.158039758742932	0.018564333333333332	0.03765935331804482	-1.2737271699151353	0.18128016761043816
LmxM.21.1720.1_43_0.243781094527363_101-82_0	LmxM.21.1720.1	0.20467	-3.361831608556177	-0.097731	-1.6432657073484875	0.22164	-3.3185993126079225	0.10952633333333334	0.17969055871228554	-2.7745655428375287	0.9799728293102766
LmxM.21.1720.1_52_0.203980099502488_77-96_1	LmxM.21.1720.1	-0.11564	-1.8963022936007075	0.04215	-1.2603212295299524	-0.1119	-1.7616973803459874	-0.061796666666666666	0.09003987468523783	-1.6394403011588825	0.3351538057708192
LmxM.21.1730.1_0_0.182170542635659_87-106_1	LmxM.21.1730.1	0.051019	-1.3857104241052653	0.018459	-1.1149067443348823	0.16883	-2.537667024460065	0.079436	0.07911070614651344	-1.6794280643000707	0.7554894061445706
LmxM.21.1730.1_14_0.124031007751938_56-75_1	LmxM.21.1730.1	-0.11488	-2.1066160421800384	0.2469	-3.8395754200997017	0.26519	-4.533325900152221	0.13240333333333335	0.21434881906213837	-3.4931724541439872	1.2498905731351162
LmxM.21.1730.1_14_0.182170542635659_83-102_1	LmxM.21.1730.1	-0.087177	-1.7697428712105034	-0.11678	-1.87106788916089	0.087918	-1.6637806063645906	-0.03867966666666667	0.11063142097222349	-1.768197122245328	0.10365228606820867
LmxM.21.1730.1_29_0.0542635658914729_22-41_1	LmxM.21.1730.1	0.035749	-1.2817335154067453	0.11478	-1.9125588842032684	0.11652	-1.966793396921443	0.08901633333333332	0.04613906696426937	-1.7203619321771522	0.38083002979193986
LmxM.21.1730.1_33_0.135658914728682_62-81_1	LmxM.21.1730.1	-0.064199	-1.5427902679561096	0.35728	-5.845764189046088	0.27303	-4.376769899433848	0.1887036666666667	0.2230343801532251	-3.921774785478682	2.1872726297120395
LmxM.21.1730.1_57_0.275193798449612_132-151_1	LmxM.21.1730.1	-0.15386	-2.420734876354301	0.28434	-4.057788046631013	-0.28415	-3.616436701140283	-0.05122333333333334	0.29781862606850723	-3.364986541375199	0.8469983221427733
LmxM.21.1740.1_0_0.136640557006092_152-171_1	LmxM.21.1740.1	-0.42293	-6.031456506346718	-0.18571	-2.3884234386226177	-0.16838	-2.373618805902696	-0.25900666666666666	0.14222597031953527	-3.5978329169573438	2.107592850958602
LmxM.21.1740.1_0_0.136640557006092_153-172_1	LmxM.21.1740.1	0.1174	-2.34819927802945	-0.13628	-2.190727156748362	-0.030435	-1.2125976267711491	-0.016438333333333336	0.12741787789919176	-1.9171746871829871	0.6152405974812873
LmxM.21.1740.1_14_0.123585726718886_131-150_1	LmxM.21.1740.1	0.0044008	-1.028260390792686	-0.0085581	-1.0453391235389682	-0.21335	-2.4598060465845357	-0.07250243333333334	0.12214954379465907	-1.5111351869720633	0.8216174418100284
LmxM.21.1740.1_29_0.136640557006092_151-170_1	LmxM.21.1740.1	0.036556	-1.3022582011586532	0.016842	-1.116125854632953	-0.16918	-2.5702844229857464	-0.038593999999999996	0.11351954895963955	-1.6628894929257843	0.7913188244504762
LmxM.21.1740.1_38_0.0530896431679721_58-77_1	LmxM.21.1740.1	-0.094021	-2.0325598518979864	0.14273	-2.513328869859448	-0.017911	-1.141840718681246	0.010266	0.12086445506020368	-1.89590981347956	0.6958806377212752
LmxM.21.1740.1_38_0.123585726718886_139-158_1	LmxM.21.1740.1	-0.10275	-1.9166926681251908	-0.25454	-3.1755205110552316	-0.05736	-1.4029275100444902	-0.13821666666666668	0.10326374694602812	-2.1650468964083043	0.9120204788477297
LmxM.21.1750.1_0_0.0699481865284974_84-65_0	LmxM.21.1750.1	-0.00076122	-1.0056635813853716	0.10696	-1.9364363139182963	0.19792	-3.126693900632331	0.10137292666666668	0.09945837489370181	-2.0229312653119997	1.0631572961014113
LmxM.21.1750.1_29_0.114853195164076_129-148_1	LmxM.21.1750.1	0.063196	-1.5593198938741024	-0.26329	-3.7712243986394745	0.16709	-2.7299519364325033	-0.011001333333333344	0.2245788710126875	-2.68683207631536	1.1065825212349631
LmxM.21.1750.1_33_0.27720207253886_326-307_0	LmxM.21.1750.1	-0.21833	-3.478346171733372	0.024215	-1.167827765938658	-0.0417	-1.3014401169382623	-0.078605	0.1254133307308278	-1.9825380182034307	1.2971293648707132
LmxM.21.1750.1_43_0.0328151986183074_41-22_0	LmxM.21.1750.1	-0.087885	-1.9818159371681607	0.066798	-1.5897848246024242	-0.044815	-1.3859743321952023	-0.02196733333333334	0.0798324465761468	-1.652525031321929	0.3028350288665306
LmxM.21.1750.1_43_0.31692573402418_360-379_1	LmxM.21.1750.1	0.14667	-2.67594059983714	-0.038457	-1.2663124678521043	-0.014293	-1.1016569635370004	0.03130666666666667	0.10063547452232405	-1.6813033437420817	0.8653064845385973
LmxM.21.1750.1_57_0.0604490500863558_59-78_1	LmxM.21.1750.1	0.23461	-4.231616623511326	-0.11594	-1.9522047827315578	0.064127	-1.5203100022020968	0.06093233333333334	0.17529683410242564	-2.5680438028149934	1.4567907099792377
LmxM.21.1760.1_19_0.0765661252900232_106-87_0	LmxM.21.1760.1	0.092008	-1.8330480880998052	-0.13342	-2.0338589867320422	-0.11124	-1.7999175562375973	-0.050884000000000006	0.12424403747464102	-1.888941543689815	0.12659070664464708
LmxM.21.1760.1_33_0.0765661252900232_107-88_0	LmxM.21.1760.1	-0.33014	-4.977917735674866	-0.3786	-4.592031685277651	-0.14124	-2.0620168952646396	-0.28332666666666667	0.12541355003879498	-3.8773221054057188	1.583896071542196
LmxM.21.1760.1_33_0.0765661252900232_108-89_0	LmxM.21.1760.1	-0.2733	-4.727914683794578	-0.046629	-1.3294823129049844	0.26758	-4.72715026103474	-0.01744966666666666	0.27161805669051775	-3.594849085911434	1.9618652115440498
LmxM.21.1760.1_43_0.0216550657385924_18-37_1	LmxM.21.1760.1	-0.11736	-1.9998211169054527	0.40158	-6.022988305311441	-0.1046	-1.684405947787022	0.05987333333333333	0.2959954204600695	-3.235738456667972	2.418975603700827
LmxM.21.1760.1_57_0.337200309358082_426-445_1	LmxM.21.1760.1	0.36736	-7.059567103881667	-0.23046	-3.208480956284304	-0.22207	-2.942739673504669	-0.028389999999999988	0.34275522592660784	-4.4035959112235465	2.303973055292898
LmxM.21.1760.1_67_0.293116782675947_370-389_1	LmxM.21.1760.1	-0.49502	-10.356558849029224	0.16364	-2.651803846920642	-0.10827	-2.0272573579380557	-0.14654999999999999	0.3309943620365761	-5.011873351295974	4.639155298272004
LmxM.21.1770.1_48_0.467105263157895_429-410_0	LmxM.21.1770.1	-0.42124	-7.247718626324727	-0.065408	-1.501520362158857	-0.48268	-7.455809810366608	-0.3231093333333333	0.2252802727744561	-5.401682932950064	3.379242007339737
LmxM.21.1770.1_48_0.478070175438596_432-451_1	LmxM.21.1770.1	-0.11517	-2.1255665564386637	0.13918	-2.1288439634569594	0.35556	-5.836748608068194	0.12652333333333332	0.23562008962169023	-3.363719709321272	2.1417064775260988
LmxM.21.1770.1_52_0.191885964912281_164-183_1	LmxM.21.1770.1	0.067039	-1.5829398181590502	-0.064963	-1.5059797447704295	-0.11074	-1.902114173713571	-0.036221333333333335	0.09230875236039829	-1.6636779122143501	0.21004666463024127
LmxM.21.1770.1_52_0.191885964912281_165-184_1	LmxM.21.1770.1	-0.49297	-8.874321393507314	-0.20271	-2.791847361733986	-0.2485	-3.5686487578397	-0.31472666666666665	0.15605189980686981	-5.078272504360333	3.3103391788219323
LmxM.21.1770.1_57_0.112938596491228_95-114_1	LmxM.21.1770.1	0.014216	-1.113626225365183	-0.083497	-1.6412391716346277	-0.27395	-3.9370162452043496	-0.11441033333333335	0.14654909253329867	-2.2306272140680536	1.5011384011657558
LmxM.21.1770.1_71_0.467105263157895_435-416_0	LmxM.21.1770.1	-0.345	-5.745299542481177	-0.24219	-3.4528937340832693	-0.26244	-3.794377274773922	-0.28321	0.05446116689899326	-4.330856850446122	1.236785692401551
LmxM.21.1780.1_0_0.0573333333333333_36-55_1	LmxM.21.1780.1-LmxM.34.2010.1	0.030658	-1.294628931700768	0.0039266	-1.0295851094363546	-0.027834	-1.2229662471676412	0.0022501999999999995	0.029282012460211816	-1.1823934294349214	0.13710095581071588
LmxM.21.1780.1_38_0.113333333333333_79-98_1	LmxM.21.1780.1-LmxM.34.2010.1	-0.25533	-3.855901407073632	-0.1653	-2.455368224985394	-0.39982	-5.724706826487051	-0.27348333333333336	0.11830919335932155	-4.011992152848692	1.6402490553280813
LmxM.21.1780.1_71_0.485333333333333_355-374_1	LmxM.21.1780.1-LmxM.34.2010.1	-0.030082	-1.301049023193266	-0.069744	-1.642409711689764	-0.026762	-1.2302587226683168	-0.042196000000000004	0.023914949884956897	-1.3912391525171157	0.22038104276100703
LmxM.21.1780.1_81_0.485333333333333_354-373_1	LmxM.21.1780.1-LmxM.34.2010.1	-0.12002	-2.424679923319715	-0.075248	-1.6805624139519442	0.19781	-3.6046651437248842	0.0008473333333333388	0.17203735652855556	-2.5699691603321813	0.970244582810782
LmxM.21.1790.1_38_0.0177304964539007_45102_1	LmxM.21.1790.1	-0.045652	-1.4394767655370408	0.044973	-1.365644644845197	0.22684	-3.8715482148163214	0.075387	0.13876862420230301	-2.2255565417328533	1.4259485391859519
LmxM.21.1800.1_43_0.0177304964539007_45102_1	LmxM.21.1800.1	0.24018	-3.664690545693757	-0.09367	-1.665930632982703	-0.45923	-5.992815982781133	-0.10424	0.3498247857142201	-3.774479053819198	2.1655309614416454
LmxM.21.1810.1_14_0.148387096774194_215-196_0	LmxM.21.1810.1	-0.0018841	-1.0151379941932832	0.027717	-1.2167160183857713	-0.072474	-1.6184685385104283	-0.015547033333333333	0.05147393447856238	-1.283440850363161	0.3071499451868969
LmxM.21.1810.1_19_0.148387096774194_214-195_0	LmxM.21.1810.1	-0.050686	-1.4757717981478073	0.058357	-1.476454101855417	0.077041	-1.6629580397132497	0.028237333333333333	0.06898508804323825	-1.5383946465721579	0.10787560228199883
LmxM.21.1810.1_29_0.151254480286738_204-223_1	LmxM.21.1810.1	-0.11352	-2.1302959640495134	0.053223	-1.4150336520971978	0.17143	-2.9177770264123764	0.03704433333333334	0.14316227703670173	-2.154368880853029	0.7516608552097241
LmxM.21.1810.1_29_0.151254480286738_205-224_1	LmxM.21.1810.1	0.22221	-4.5244336071268405	-0.038853	-1.3174590625302733	0.047799	-1.3914897336345151	0.077052	0.1329671989589914	-2.411127467763876	1.8305510820700779
LmxM.21.1810.1_29_0.153405017921147_209-228_1	LmxM.21.1810.1	0.19137	-3.569111009199207	0.34365	-6.125723953829692	0.36007	-6.3796200387311774	0.29836333333333337	0.09302195511454987	-5.35815166725336	1.5545467708017664
LmxM.21.1810.1_29_0.438709677419355_615-596_0	LmxM.21.1810.1	0.01608	-1.1307413265767976	0.15552	-2.354825904512011	-0.034744	-1.2370100345458455	0.04561866666666667	0.09851140566113821	-1.574192421878218	0.6781332724694136
LmxM.21.1830.1_38_0.091156462585034_63-82_1	LmxM.21.1830.1	-0.05554	-1.536080455978649	0.03487	-1.2781951436449994	0.054529	-1.467010854013304	0.011286333333333334	0.058702114019286676	-1.427095484545651	0.13349582809646315
LmxM.21.1840.1_29_0.0159767610748003_18-37_1	LmxM.21.1840.1	0.26094	-4.623478448305755	0.02448	-1.1629093098039711	-0.043893	-1.3150161360416863	0.080509	0.15995382490894053	-2.367134631383804	1.9555305384392405
LmxM.21.1840.1_33_0.314451706608569_429-448_1	LmxM.21.1840.1	-0.23684	-3.6057185518552815	-0.17499	-2.4442545092831773	0.22395	-3.5317899813837283	-0.06262666666666668	0.25010196927120215	-3.1939210141740624	0.6502816772749163
LmxM.21.1840.1_38_0.046477850399419_57-76_1	LmxM.21.1840.1	0.054993	-1.5958336685679353	-0.12983	-2.2868602577152135	-0.0088899	-1.0708119551656607	-0.027908966666666663	0.0938678805817162	-1.6511686271496029	0.6099096955815166
LmxM.21.1840.1_38_0.116194625998548_156-175_1	LmxM.21.1840.1	-0.12729	-2.54665837314536	0.073615	-1.689376022161615	0.029973	-1.2404487046008665	-0.007900666666666662	0.10567173570228386	-1.825494366635947	0.6636581027355904
LmxM.21.1840.1_38_0.116194625998548_157-176_1	LmxM.21.1840.1	-0.011389	-1.1029268980225861	0.21524	-3.709490664830165	0.13119	-2.4823634891548036	0.11168033333333333	0.1145672127195793	-2.431593684002518	1.3040233308667943
LmxM.21.1840.1_52_0.240377632534495_326-345_1	LmxM.21.1840.1	0.034599	-1.3118966468962587	0.43515	-8.54781028478257	-0.33055	-4.933066283464066	0.04639966666666665	0.3829863761288818	-4.930924405047631	3.6179572944507843
LmxM.21.1850.1_19_0.0196886446886447_39-58_1	LmxM.21.1850.1	0.47992	-12.652097273679706	0.28541	-4.567194488402838	-0.38535	-5.529489164822724	0.12666000000000002	0.4539539790551462	-7.58292697563509	4.416318420811596
LmxM.21.1850.1_29_0.0169413919413919_32-51_1	LmxM.21.1850.1	0.28246	-4.7242872776228815	0.35354	-5.805025408611849	0.17263	-2.566690113837078	0.2695433333333333	0.09114404661486857	-4.365334266690603	1.6487387053105207
LmxM.21.1850.1_29_0.0608974358974359_127-146_1	LmxM.21.1850.1	0.03206	-1.2785800900264694	-0.23141	-3.2975942299697465	0.25392	-4.210923499320828	0.018189999999999994	0.24296210589307954	-2.9290326064390144	1.5005124858736507
LmxM.21.1850.1_29_0.0608974358974359_128-147_1	LmxM.21.1850.1	-0.56453	-10.090601864836753	-0.15239	-2.252081597240581	-0.11751	-1.931199885633676	-0.27814333333333335	0.24863054062872753	-4.75796111590367	4.620988453361157
LmxM.21.1850.1_38_0.0224358974358974_42-61_1	LmxM.21.1850.1	0.12038	-2.230052271151749	0.03686	-1.2448526224039091	0.34966	-6.174491136069881	0.16896666666666668	0.16196128590911266	-3.216465343208513	2.6086571316288505
LmxM.21.1850.1_38_0.0224358974358974_43-62_1	LmxM.21.1850.1	0.053629	-1.4217819693082336	-0.11693	-1.91022526873041	-0.055173	-1.3775906122481425	-0.03949133333333333	0.08635409152051415	-1.5698659500955954	0.2955868203182773
LmxM.21.1855.1_29_0.154166666666667_33-52_1	LmxM.21.1855.1	0.20215	-3.802144671070479	-0.010093	-1.0678753151786469	0.06892	-1.5600428872828742	0.08699233333333334	0.10726942568287262	-2.1433542911773333	1.4574794588869089
LmxM.21.1855.1_52_0.204166666666667_45-64_1	LmxM.21.1855.1	0.024185	-1.1638464059693403	0.12623	-1.9597612249568033	-0.10557	-1.8529747030447332	0.014948333333333341	0.11617571608702626	-1.6588607779902922	0.432007247272534
LmxM.21.1855.1_57_0.204166666666667_42-61_1	LmxM.21.1855.1	-0.010638	-1.084055435521842	0.073505	-1.5618306611799568	-0.17166	-2.564469544549158	-0.036264333333333336	0.12457528256573747	-1.7367852137503188	0.7555549650095665
LmxM.21.1870.1_14_0.280339162692104_523-542_1	LmxM.21.1870.1	-0.28925	-4.369475240836199	-0.33005	-4.256190361908348	-0.34492	-4.566989297812122	-0.3214066666666667	0.02882390732245254	-4.39755163351889	0.15729020156794274
LmxM.21.1870.1_14_0.280339162692104_524-543_1	LmxM.21.1870.1	-0.37271	-5.467724938037375	-0.44243	-5.598902588111178	-0.33591	-4.347927500357439	-0.3836833333333333	0.05410118421377977	-5.138185008835332	0.6875187933787592
LmxM.21.1870.1_33_0.136724960254372_268-249_0	LmxM.21.1870.1	-0.31814	-5.412853950447414	-0.47764	-7.481981403053596	-0.15696	-2.4441759935581415	-0.31758	0.1603407334397595	-5.113003782353051	2.5322526391466313
LmxM.21.1870.1_38_0.00688924218335983_45197_1	LmxM.21.1870.1	0.25899	-4.028534066280019	0.10255	-1.6620902834149873	0.10507	-1.7399936202597255	0.15553666666666666	0.08960207438074931	-2.4768726566515773	1.3443426200453807
LmxM.21.1870.1_43_0.262851086380498_492-511_1	LmxM.21.1870.1	-0.40263	-8.932766616223743	0.114	-2.245498978136934	-0.17188	-2.931689650191208	-0.15350333333333332	0.2588047828640988	-4.703318414850629	3.678843361122797
LmxM.21.1870.1_52_0.262851086380498_493-512_1	LmxM.21.1870.1	-0.29368	-6.258922243199549	-0.14987	-2.6938451059104205	-0.45903	-9.557724636591727	-0.30085999999999996	0.1547050118774437	-6.170163995233899	3.4328004708783917
LmxM.22.0010.1_14_0.378952825298082_734-715_0	LmxM.22.0010.1	-0.22256	-3.780353784510615	0.065008	-1.5095489866595855	0.1105	-1.9731801147993113	-0.015684000000000007	0.18059800676640925	-2.421027628656504	1.1998183838551837
LmxM.22.0010.1_33_0.355106272680145_681-700_1	LmxM.22.0010.1	0.21628	-5.015642520208061	0.1425	-2.723458074048715	0.13037	-2.5556212889764756	0.16305	0.04649579443347538	-3.4315739610777505	1.3744079440343504
LmxM.22.0010.1_43_0.0435458786936236_93-74_0	LmxM.22.0010.1	0.12275	-2.3674265239118157	-0.08819	-1.7487426436888729	0.096162	-1.9274084653228183	0.043574	0.11488274112328621	-2.014525877641169	0.3184093568956687
LmxM.22.0010.1_43_0.175738724727838_348-329_0	LmxM.22.0010.1	0.0049818	-1.0426321322600756	-0.094762	-1.788060791138564	0.10251	-1.9466884383163363	0.004243266666666666	0.09863807363089232	-1.5924604539049918	0.4827256675115155
LmxM.22.0010.1_43_0.175738724727838_349-330_0	LmxM.22.0010.1	0.33845	-9.247872115017659	-0.017526	-1.1373907094087208	0.16429	-3.009019008004967	0.161738	0.17800172098044442	-4.4647606108104485	4.2466886945343765
LmxM.22.0010.1_63_0.49144634525661_955-936_0	LmxM.22.0010.1	0.074234	-1.7265151427483378	0.35173	-6.7000023593049445	0.18976	-3.3062735331888335	0.20524133333333336	0.13939426553963163	-3.9109303450807054	2.541279435331429
LmxM.22.0020.1_81_0.436781609195402_180-199_1	LmxM.22.0020.1	-0.19676	-2.643666848475859	-0.31645	-3.726214394804738	-0.33038	-3.6698041836062036	-0.28119666666666665	0.07345525327254229	-3.346561808962267	0.609377979656106
LmxM.22.0040.1_29_0.0671296296296296_54-73_1	LmxM.22.0040.1	-0.20745	-3.434044144564195	-0.40854	-6.2941512280661875	-0.04102	-1.322537762343459	-0.21900333333333336	0.18403219075295857	-3.683577711657948	2.495182430999543
LmxM.22.0040.1_29_0.0671296296296296_55-74_1	LmxM.22.0040.1	-0.11444	-2.24269677830972	-0.16308	-2.5148122678192375	-0.071792	-1.5824644741306864	-0.11643733333333332	0.04567676369154599	-2.1133245067532145	0.4794486318519899
LmxM.22.0040.1_43_0.0671296296296296_48-67_1	LmxM.22.0040.1	0.12642	-2.498089078351148	-0.1174	-2.0675094110283427	0.26544	-4.513090020563888	0.09148666666666667	0.19379594870206482	-3.0262295033144597	1.3055325966035407
LmxM.22.0040.1_43_0.21875_195-176_0	LmxM.22.0040.1	0.034233	-1.3142266623023082	-0.076463	-1.667258845377175	-0.084024	-1.7923519901103422	-0.042084666666666666	0.06620107147420905	-1.591279165929942	0.24795290084926053
LmxM.22.0040.1_43_0.21875_196-177_0	LmxM.22.0040.1	0.00076906	-1.006301004872077	0.11129	-1.9210568538192192	0.027029	-1.2016060174240526	0.04636268666666667	0.05774134675182536	-1.3763212920384496	0.4817557847949932
LmxM.22.0040.1_43_0.393518518518519_333-352_1	LmxM.22.0040.1	0.30219	-6.712052125361792	-0.084367	-1.7022286866892418	0.17525	-3.1097821332029345	0.13102433333333333	0.19703682588880012	-3.841354315084656	2.5837920029765553
LmxM.22.0050.1_29_0.151450813871196_207-226_1	LmxM.22.0050.1	-0.17415	-3.2678298059932316	-0.079484	-1.6576227578917062	0.22247	-3.731014744631454	-0.010388000000000008	0.2071413744571567	-2.8854891028387972	1.0882908125292705
LmxM.22.0050.1_29_0.331917905166313_461-480_1	LmxM.22.0050.1	-0.29121	-4.9582299485238135	-0.22354	-3.190457138982351	0.2787	-4.972653413232824	-0.07868333333333334	0.3113469807679743	-4.373780166912996	1.0248131782948373
LmxM.22.0050.1_33_0.278839348903043_390-409_1	LmxM.22.0050.1	0.084765	-1.8311474798082557	-0.057359	-1.4324117199409425	-0.25637	-3.7275515324803923	-0.07632133333333334	0.1713562068334069	-2.3303702440765304	1.2263091845242977
LmxM.22.0050.1_43_0.261854210898797_365-384_1	LmxM.22.0050.1	0.087337	-2.0293171237514227	0.035616	-1.2873566807284595	-0.033952	-1.2889421529752805	0.029667	0.06086294711070111	-1.5352053191517208	0.42791410938895413
LmxM.22.0050.1_46_0.0629865534324133_92-73_0	LmxM.22.0050.1	-0.18702	-4.049068803200253	0.1113	-2.255177569588858	0.07872	-1.8398491101334247	0.0010000000000000009	0.16364291735360867	-2.714698494307512	1.1741092467267635
LmxM.22.0050.1_52_0.166312809624912_224-243_1	LmxM.22.0050.1	0.28911	-5.277436050461734	-0.23442	-3.1364294044358783	0.011445	-1.0737545849474883	0.022044999999999995	0.2619259155276545	-3.1625400132817005	2.1019623661706515
LmxM.22.0060.1_0_0.0741699008193187_168-187_1	LmxM.22.0060.1	0.0044944	-1.0306162877783773	-0.056774	-1.3542024415825484	-0.14586	-2.133584144885975	-0.06604653333333332	0.0756048695895531	-1.5061342914156335	0.566962951786454
LmxM.22.0060.1_19_0.164726175075464_378-397_1	LmxM.22.0060.1	0.17753	-3.4267650959592055	0.1521	-2.576122833556929	0.10549	-1.9316401158809828	0.14503999999999997	0.03653523094220153	-2.644842681799039	0.7499276562911188
LmxM.22.0060.1_19_0.164726175075464_379-398_1	LmxM.22.0060.1	0.20942	-3.54259272169673	0.045619	-1.3271637464827346	-0.28139	-3.8170128381257604	-0.008783666666666653	0.24988667757672345	-2.8955897687684082	1.3652094127321186
LmxM.22.0060.1_29_0.0702889176369125_156-175_1	LmxM.22.0060.1	0.22462	-4.378119263561108	0.031151	-1.2254267122573064	-0.24957	-3.506483826081327	0.0020669999999999946	0.23842912640237557	-3.0366766006332475	1.628006972520092
LmxM.22.0060.1_33_0.0444156964208711_95-114_1	LmxM.22.0060.1	0.25029	-5.064627759488942	0.12951	-2.273684932969753	0.0098318	-1.071115041723503	0.12987726666666669	0.12022952071106885	-2.803142578060733	2.0487264349340397
LmxM.22.0060.1_34_0.0724450194049159_174-155_0	LmxM.22.0060.1	-0.23405	-3.6098518221981424	-0.073629	-1.4648985972252193	0.19298	-2.690488503490698	-0.03823300000000001	0.21570422535731656	-2.5884129743046866	1.0761136764182437
LmxM.22.0070.1_43_0.0632183908045977_44-63_1	LmxM.22.0070.1	-0.0049725	-1.0422458335193059	-0.06301	-1.4851112000236462	0.029913	-1.2341224421362358	-0.012689833333333336	0.046939736978207844	-1.2538264918930626	0.22208921719631175
LmxM.22.0070.1_52_0.266666666666667_228-247_1	LmxM.22.0070.1	-0.024595	-1.2262365497244276	-0.14515	-2.381114861137772	0.048887	-1.4176521069059684	-0.040286	0.09796552941213557	-1.6750011725893892	0.6189566905279655
LmxM.22.0070.1_67_0.208045977011494_171-190_1	LmxM.22.0070.1	-0.017196	-1.151519070312892	0.034094	-1.2689175767845928	0.048846	-1.409772624546719	0.021914666666666666	0.034664658679025434	-1.2767364238814012	0.12930419693901482
LmxM.22.0070.1_71_0.249425287356322_206-225_1	LmxM.22.0070.1	-0.15162	-2.5689141062533047	-0.0124	-1.0807865522639344	-0.28593	-4.220170459332587	-0.14998333333333333	0.13677234454864526	-2.6232903726166086	1.5703981701301486
LmxM.22.0080.1_14_0.308004052684904_297-316_1	LmxM.22.0080.1	-0.26419	-3.301571690484272	-0.12162	-1.8040930720402275	-0.0097939	-1.053730277179041	-0.13186796666666667	0.12750729210285713	-2.0531316799011803	1.1444268984939603
LmxM.22.0080.1_29_0.308004052684904_294-313_1	LmxM.22.0080.1	0.19161	-3.7313404461885185	-0.027778	-1.2156769411163186	0.091058	-1.8508395060786194	0.08496333333333334	0.10982091038291995	-2.2659522977944855	1.3081971143801845
LmxM.22.0080.1_29_0.423505572441743_414-433_1	LmxM.22.0080.1	-0.3151	-4.708434159979892	0.013761	-1.085279352440292	0.10044	-1.8156257509432212	-0.06696633333333332	0.21921690094592008	-2.536446421121135	1.9161157373097617
LmxM.22.0080.1_43_0.0800405268490375_73-92_1	LmxM.22.0080.1	0.020512	-1.158265136579034	0.057541	-1.3976343423069921	-0.02031	-1.132290110279065	0.019247666666666666	0.03894089693796656	-1.229396529721697	0.14627592654102273
LmxM.22.0080.1_57_0.423505572441743_415-434_1	LmxM.22.0080.1	0.10941	-2.1573284396801364	-0.0095358	-1.0657295984525212	0.15207	-2.5360762720891845	0.0839814	0.08375003833957331	-1.919711436740614	0.763430556915998
LmxM.22.0080.1_57_0.459979736575481_449-468_1	LmxM.22.0080.1	0.073409	-1.786865521757352	-0.23623	-3.922942990805108	0.127	-2.367352079906717	-0.01194033333333333	0.19608005954286462	-2.692386864156392	1.1045100482442618
LmxM.22.0090.1_14_0.292464878671775_912-931_1	LmxM.22.0090.1	-0.14521	-2.529480835198729	0.14014	-2.28039772390231	0.033894	-1.2517070912365065	0.009607999999999993	0.144216895584394	-2.0205285501125148	0.6773665372635791
LmxM.22.0090.1_29_0.0424648786717752_129-148_1	LmxM.22.0090.1	0.020734	-1.164978195316791	0.056532	-1.4347498925344282	0.26237	-4.346576717195847	0.113212	0.1304088030924293	-2.315434935015689	1.7641844848664252
LmxM.22.0090.1_29_0.0999361430395913_309-328_1	LmxM.22.0090.1	0.24206	-5.215124188881265	0.032898	-1.2657573195735032	0.18353	-3.213959078065743	0.15282933333333334	0.10790775579787272	-3.2316135288401706	1.9747426229310383
LmxM.22.0090.1_29_0.160280970625798_498-517_1	LmxM.22.0090.1	-0.1552	-2.2084876242683995	-0.49584	-5.772249068037129	-0.53108	-6.259695835870903	-0.39404	0.20759063948068565	-4.746810842725477	2.2117221025451235
LmxM.22.0090.1_33_0.385057471264368_1210-1191_0	LmxM.22.0090.1	-0.48548	-9.99935381735579	-0.42835	-6.417717629205383	-0.31869	-4.390744300471416	-0.41084000000000004	0.08476246869930114	-6.935938582344197	2.8399894181890124
LmxM.22.0090.1_34_0.125478927203065_398-379_0	LmxM.22.0090.1	-0.39615	-6.110392513054321	0.029289	-1.1864884448277813	-0.44152	-6.134515048694369	-0.26946033333333336	0.2597171198637728	-4.477132002192157	2.8498064391111164
LmxM.22.0100.1_43_0.251366120218579_180-199_1	LmxM.22.0100.1	-0.01624	-1.1207616171591008	-0.40247	-5.697874003777262	0.093493	-1.7153863739767843	-0.10840566666666666	0.260510473736342	-2.844673998304382	2.4887662312434955
LmxM.22.0100.1_52_0.288251366120219_204-223_1	LmxM.22.0100.1	0.084656	-1.6780211231409559	0.013889	-1.0825575509470409	-0.13423	-2.042034898640787	-0.011894999999999998	0.1116977226312157	-1.6008711909095945	0.48436894947636155
LmxM.22.0100.1_57_0.288251366120219_201-220_1	LmxM.22.0100.1	0.020734	-1.164978195316791	0.2289	-3.627555998452199	-0.074904	-1.5754820304583856	0.058243333333333334	0.15533650623511955	-2.1226720747424586	1.3193312955988374
LmxM.22.0100.1_67_0.427595628415301_309-328_1	LmxM.22.0100.1	0.1184	-2.1347241096836336	0.15853	-2.361557250873305	0.065825	-1.5063075825091885	0.11425166666666668	0.04649151275591421	-2.0008629810220424	0.44305992837780894
LmxM.22.0100.1_71_0.251366120218579_174-193_1	LmxM.22.0100.1	-0.040897	-1.360264023541717	0.039928	-1.2965058917561558	0.30872	-5.485131393477245	0.10258366666666667	0.1830363655024141	-2.7139671029250394	2.400110397203841
LmxM.22.0100.1_71_0.427595628415301_310-329_1	LmxM.22.0100.1	-0.16861	-2.5631047372473788	-0.20199	-2.842376740466127	-0.068467	-1.4300773306876726	-0.1463556666666667	0.06948769240903985	-2.278519602800393	0.7479230774460027
LmxM.22.0110.1_14_0.338406900050736_663-682_1	LmxM.22.0110.1	-0.44837	-8.930230752015742	-0.0031582	-1.0227391293604016	-0.26451	-4.310833260341842	-0.2386794	0.2237270695223982	-4.754601047239329	3.9723800582405273
LmxM.22.0110.1_29_0.00507356671740233_45007_1	LmxM.22.0110.1	-0.48036	-8.54452058380782	-0.58062	-9.807835130878393	-0.36133	-5.521183470950585	-0.4741033333333333	0.10977880229503936	-7.9578463952122656	2.2027223079779366
LmxM.22.0110.1_29_0.170979198376459_330-349_1	LmxM.22.0110.1	-0.35638	-5.8455982571302245	-0.7122	-11.568353679245305	-0.46222	-7.320636018894368	-0.5102666666666668	0.18271105531229725	-8.244862651756632	2.9712166795785575
LmxM.22.0110.1_29_0.170979198376459_333-352_1	LmxM.22.0110.1	-0.22745	-3.369057811606394	-0.22743	-3.0401289709241532	-0.29573	-4.017113359772238	-0.25020333333333333	0.03942725115111796	-3.4754333807675954	0.49710305299705565
LmxM.22.0110.1_29_0.43429731100964_852-871_1	LmxM.22.0110.1	0.36024	-10.145789181825712	0.10865	-2.1074240100949537	0.028925	-1.2308680961327012	0.16593833333333333	0.17292736093034364	-4.494693762684456	4.913577835422476
LmxM.22.0110.1_38_0.00507356671740233_45039_1	LmxM.22.0110.1	-0.66247	-13.609297875046668	-0.42695	-6.007312768422923	-0.50075	-7.543766627667907	-0.5300566666666667	0.12046401177668513	-9.053459090379166	4.01956750028006
LmxM.22.0120.1_0_0.189115646258503_135-154_1	LmxM.22.0120.1	-0.1995	-3.4334361524802612	-0.063412	-1.4952026817498356	0.0030334	-1.020776541695308	-0.0866262	0.10324300867429233	-1.9831384586418015	1.2781989638380344
LmxM.22.0120.1_29_0.123809523809524_84-103_1	LmxM.22.0120.1	0.028172	-1.2143707769706347	0.26502	-3.7206689690645556	-0.068094	-1.499112305397595	0.07503266666666665	0.1714297984871164	-2.1447173504775954	1.3722197573996213
LmxM.22.0120.1_29_0.195918367346939_147-128_0	LmxM.22.0120.1	-0.60311	-16.612311932123443	-0.48216	-9.622433318461578	-0.52388	-11.146214191415144	-0.5363833333333333	0.06143676125361213	-12.460319814000053	3.6755619908952477
LmxM.22.0120.1_43_0.262585034013605_189-208_1	LmxM.22.0120.1	0.11069	-1.982613947886705	0.23751	-3.4032518239275507	-0.37218	-4.683974777024993	-0.007993333333333333	0.3217060369861488	-3.3566135162797495	1.3512841785153347
LmxM.22.0120.1_57_0.140136054421769_94-113_1	LmxM.22.0120.1	-0.10624	-2.013095447127316	0.097082	-1.7787242444724893	0.0024066	-1.0156337696985727	-0.0022504666666666663	0.1017409707219925	-1.6024844870994592	0.5215628327861552
LmxM.22.0120.1_67_0.315646258503401_222-241_1	LmxM.22.0120.1	0.03094	-1.2908823215721577	0.058677	-1.4845055278098185	0.079396	-1.7094293286640216	0.05633766666666667	0.0243125552818566	-1.494939059348666	0.20946847787117828
LmxM.22.0140.1_14_0.226112326768782_306-325_1	LmxM.22.0140.1	-0.023701	-1.1937633938232926	0.17091	-2.719841841948818	0.25951	-4.124792411255328	0.13557300000000003	0.14487458475177764	-2.679465882342479	1.4659315941894253
LmxM.22.0140.1_19_0.0291757840991977_37-56_1	LmxM.22.0140.1	0.21882	-4.399395306050919	0.13287	-2.274522325696726	-0.036076	-1.2989531459930215	0.10520466666666665	0.12968045614252494	-2.6576235925802223	1.585326569663779
LmxM.22.0140.1_57_0.197665937272064_261-280_1	LmxM.22.0140.1	-0.027907	-1.1578466057597128	-0.19715	-2.2462517147922703	-0.21294	-2.3654178828633565	-0.145999	0.10257495490128182	-1.923172067805113	0.6654640794546621
LmxM.22.0140.1_57_0.414296134208607_564-583_1	LmxM.22.0140.1	0.19363	-3.86253844617082	-0.10326	-1.9328514421778893	-0.055428	-1.4881838532376483	0.01164733333333333	0.1594059072974817	-2.4278579138621192	1.2622058027527305
LmxM.22.0140.1_57_0.414296134208607_565-584_1	LmxM.22.0140.1	0.43079	-12.066082727198467	0.090613	-1.8505273031261986	0.077496	-1.7010086128116948	0.19963300000000003	0.20029523935680546	-5.205872881045454	5.94158634622349
LmxM.22.0140.1_67_0.221735959153902_294-313_1	LmxM.22.0140.1	-0.24121	-4.694694818396488	0.25442	-4.655298738411903	-0.19368	-3.2745153454152742	-0.06015666666666667	0.2734659661335087	-4.208169634074555	0.8088082348915833
LmxM.22.0150.1_52_0.0343859649122807_39-58_1	LmxM.22.0150.1	-0.030269	-1.2887306559778426	-0.072352	-1.5970115711814488	-0.040283	-1.342228306294895	-0.047634666666666665	0.021983629689688037	-1.4093235111513955	0.1647288850072903
LmxM.22.0150.1_52_0.341754385964912_480-499_1	LmxM.22.0150.1	-0.017047	-1.164978195316791	0.091496	-1.9245577326331031	-0.15451	-2.732346753657853	-0.026687000000000006	0.1232859895081351	-1.9406275605359158	0.7838078392984178
LmxM.22.0150.1_57_0.209122807017544_295-314_1	LmxM.22.0150.1	-0.10519	-1.881555216690141	0.11499	-1.848655502874727	-0.063939	-1.3974062969026289	-0.018046333333333334	0.11704448188758552	-1.7092056721558322	0.2705267742728989
LmxM.22.0150.1_57_0.463859649122807_654-673_1	LmxM.22.0150.1	-0.033958	-1.316021546023238	0.18322	-3.2735384392018303	0.010315	-1.080267878165281	0.053192333333333335	0.11476245120392528	-1.8899426211301165	1.2040132843188531
LmxM.22.0160.1_52_0.321978913219789_390-409_1	LmxM.22.0160.1	-0.14753	-2.274103568576587	0.13294	-2.016827245725636	-0.05303	-1.3296636079295374	-0.022539999999999994	0.14269928275923466	-1.8735314740772537	0.48825399992829466
LmxM.22.0160.1_57_0.321978913219789_387-406_1	LmxM.22.0160.1	-0.09866	-1.989873280711888	0.23857	-4.047159529087496	0.16131	-2.7266058568156337	0.10040666666666669	0.17667181505076957	-2.9212128888716724	1.0423581916179732
LmxM.22.0170.1_43_0.482545045045045_1704-1723_1	LmxM.22.0170.1	0.078846	-1.7019001037459183	-0.060768	-1.4094660033169846	0.3173	-5.316398755480571	0.11179266666666667	0.19117522143136997	-2.809254954181158	2.176167952173952
LmxM.22.0170.1_49_0.384572072072072_1359-1378_1	LmxM.22.0170.1	-0.064287	-1.5496158965890023	-0.17198	-2.618198347259117	-0.15107	-2.4299568231348743	-0.12911233333333336	0.05710560310804303	-2.1992570223276644	0.5704243263040258
LmxM.22.0170.1_52_0.0467342342342342_155-174_1	LmxM.22.0170.1	0.31972	-5.501377399132478	0.0087003	-1.0534308205811826	0.029208	-1.1835690443863696	0.11920943333333334	0.17394972534776632	-2.5794590880333432	2.531291953109342
LmxM.22.0170.1_52_0.351632882882883_1242-1261_1	LmxM.22.0170.1	-0.65286	-9.656724542160502	0.0066834	-1.0371741246456156	0.092967	-1.611354163857848	-0.1844032	0.407982897934362	-4.101750943554655	4.819306946051832
LmxM.22.0170.1_52_0.381756756756757_1359-1340_0	LmxM.22.0170.1	-0.042632	-1.381231357071787	-0.058339	-1.4792669926014934	0.099317	-1.9516466175761302	-0.0005513333333333342	0.0868443461851912	-1.60404832241647	0.30499373363538956
LmxM.22.0170.1_52_0.381756756756757_1362-1343_0	LmxM.22.0170.1	-0.24227	-4.256080091521281	-0.059227	-1.4987860984572712	0.0056853	-1.041562635186215	-0.09860390000000001	0.12858212507860495	-2.2654762750549224	1.7390057473853326
LmxM.22.0180.1_14_0.316666666666667_243-262_1	LmxM.22.0180.1	0.14195	-2.316233489674168	0.049095	-1.3118250137552692	0.17188	-2.615189800380336	0.120975	0.06402344902455662	-2.081082767936591	0.6827604544815327
LmxM.22.0180.1_19_0.032051282051282_21-40_1	LmxM.22.0180.1	-0.31421	-4.139337488711236	0.15006	-2.088770154422493	0.086876	-1.5529561942140366	-0.025758	0.25179648864112464	-2.5936879457825888	1.365118504802869
LmxM.22.0180.1_29_0.135897435897436_99-118_1	LmxM.22.0180.1	0.18788	-3.725832582985572	0.13285	-2.4137992366884236	-0.030979	-1.242495366356778	0.09658366666666666	0.11384748864306728	-2.460709062010258	1.24233301962767
LmxM.22.0180.1_34_0.032051282051282_18-37_1	LmxM.22.0180.1	-0.03607	-1.3015823591355513	-0.017935	-1.117659019024337	0.055429	-1.4346718923645951	0.00047466666666666724	0.04844794753478555	-1.2846377568414944	0.1591842646935917
LmxM.22.0180.1_52_0.178205128205128_130-149_1	LmxM.22.0180.1	0.23015	-3.9643648302543646	0.0096606	-1.059852798872339	-0.028843	-1.1997821967206108	0.07032253333333333	0.13974707914319115	-2.0746666086157717	1.6380215461780687
LmxM.22.0180.1_52_0.247435897435897_189-208_1	LmxM.22.0180.1	-0.011874	-1.1227080616788117	0.14363	-2.84538050044915	0.021354	-1.1954474507014308	0.051036666666666675	0.08189120239276826	-1.7211786709431307	0.9742664264857722
LmxM.22.0190.1_29_0.0744047619047619_97-116_1	LmxM.22.0190.1	0.040842	-1.352469965840691	-0.055982	-1.416303779284138	-0.094809	-1.790304593842914	-0.036649666666666664	0.0698613110693847	-1.5196927796559143	0.2365200930531435
LmxM.22.0190.1_43_0.226190476190476_297-316_1	LmxM.22.0190.1	-0.060059	-1.4612790900189296	-0.0023815	-1.0143800786907826	0.15159	-2.272499458018567	0.029716499999999996	0.10941451459130092	-1.5827195422427598	0.6377906637269619
LmxM.22.0190.1_43_0.264136904761905_352-371_1	LmxM.22.0190.1	-0.36997	-6.223454635829444	-0.27207	-3.7361002367229528	0.071914	-1.5939597327559833	-0.19004199999999996	0.2320814769687577	-3.851171535102793	2.316891628276753
LmxM.22.0190.1_52_0.154761904761905_198-217_1	LmxM.22.0190.1	-0.22208	-3.509931049251222	0.049028	-1.3457441197868254	0.13646	-2.244609886325516	-0.012197333333333329	0.18694688812957902	-2.366761685121188	1.087252069613067
LmxM.22.0190.1_52_0.154761904761905_199-218_1	LmxM.22.0190.1	0.25162	-4.2668990752969975	0.029154	-1.1956787492637337	0.19194	-2.9959545894272273	0.15757133333333334	0.11514636001773279	-2.8195108046626527	1.5431940511959286
LmxM.22.0190.1_52_0.154761904761905_200-219_1	LmxM.22.0190.1	-0.10761	-2.0710210780805083	0.021869	-1.1592958838651428	0.23279	-3.687093235907153	0.04901633333333333	0.1718161030879624	-2.3058033992842684	1.280149177639082
LmxM.22.0210.1_29_0.05938448201127_271-290_1	LmxM.22.0210.1	-0.0043765	-1.0357241083807496	0.052869	-1.408469934143204	-0.13767	-2.3277032050545627	-0.02972583333333333	0.09776614524252929	-1.5906324158595055	0.6649735888509423
LmxM.22.0210.1_29_0.177069787602948_813-832_1	LmxM.22.0210.1	-0.1809	-3.1532732240204875	0.29302	-5.307687079310716	-0.13473	-2.276478134341573	-0.007536666666666664	0.2613114035654268	-3.5791461458909257	1.5598341983050903
LmxM.22.0210.1_38_0.177069787602948_812-831_1	LmxM.22.0210.1	-0.26052	-3.795999552056373	0.031244	-1.2040302913571634	-0.13053	-1.914297981354972	-0.11993533333333332	0.14617025396890207	-2.304775941589503	1.339377071691946
LmxM.22.0210.1_43_0.0320762895535327_143-162_1	LmxM.22.0210.1	0.014045	-1.0911686504710094	0.051194	-1.3409120820253468	0.06585	-1.442532070842809	0.04369633333333334	0.026703946531052923	-1.291537601113055	0.18081051633647086
LmxM.22.0210.1_43_0.145860424794105_667-686_1	LmxM.22.0210.1	-0.19606	-2.930369316934215	-0.036147	-1.2309696834055415	-0.23884	-2.8600747822352397	-0.15701566666666666	0.10683846702538058	-2.340471260858332	0.9614991644197146
LmxM.22.0210.1_48_0.457087126137841_2112-2093_0	LmxM.22.0210.1	-0.37671	-6.480615104611181	-0.32417	-4.583774209516233	-0.17643	-2.7200319441411844	-0.2924366666666666	0.10384253913177072	-4.594807086089532	1.880315856439215
LmxM.22.0220.1_14_0.382867783985102_1031-1012_0	LmxM.22.0220.1	-0.0058193	-1.0386848746632513	0.015516	-1.0978538535062663	0.25182	-3.709811542662479	0.08717223333333333	0.1429876360311035	-1.9487834236106654	1.5253820075911173
LmxM.22.0220.1_19_0.113966480446927_309-290_0	LmxM.22.0220.1	0.233	-4.705156376535388	0.40413	-8.29191131655212	-0.020335	-1.1502376741257105	0.20559833333333333	0.21355508085347286	-4.71576845573774	3.5708486478568053
LmxM.22.0220.1_34_0.017877094972067_54-35_0	LmxM.22.0220.1	0.089476	-1.7813502458695196	-0.11327	-1.8975380481914665	0.37125	-6.036845523873396	0.11581866666666668	0.2433317892617677	-3.2385779393114604	2.4240670385654903
LmxM.22.0220.1_43_0.11098696461825_291-310_1	LmxM.22.0220.1	0.15848	-3.025253381881677	-0.092177	-1.788110615526283	-0.14162	-2.3675009717584716	-0.02510566666666666	0.16090035834743605	-2.3936216563888104	0.6189848735716711
LmxM.22.0220.1_43_0.11098696461825_292-311_1	LmxM.22.0220.1	0.049341	-1.4495681643127494	0.01097	-1.0760339357577626	0.022953	-1.1603596138738161	0.027754666666666667	0.019630980931510614	-1.2286539046481095	0.19590823767727342
LmxM.22.0220.1_43_0.269646182495344_720-739_1	LmxM.22.0220.1	0.10428	-2.11702991162608	-0.19897	-2.763356767526455	-0.15497	-2.4425281496393976	-0.08322	0.16386331956847452	-2.4409716095973106	0.32316623938337535
LmxM.22.0230.1_38_0.0316151202749141_39-58_1	LmxM.22.0230.1	-0.19294	-3.316585600496215	-0.061895	-1.4845862694151568	-0.050901	-1.3883894472240512	-0.101912	0.07902398115129357	-2.063187105711808	1.0865400577962048
LmxM.22.0230.1_43_0.109965635738832_156-175_1	LmxM.22.0230.1	-0.019196	-1.1660137517137983	-0.11487	-1.9563979190032523	0.2057	-3.374643465901972	0.023878	0.16456855207481166	-2.165685045539674	1.1190898666323172
LmxM.22.0230.1_52_0.0316151202749141_35-54_1	LmxM.22.0230.1	-0.18621	-3.277450039350104	0.23491	-3.932912035198853	0.049812	-1.4314385986739935	0.032837333333333336	0.21107254222502114	-2.8806002244076505	1.2970966309896759
LmxM.22.0230.1_52_0.0316151202749141_36-55_1	LmxM.22.0230.1	0.31273	-7.323175122196096	0.1792	-3.1330081719704275	0.089628	-1.871595728242769	0.19385266666666667	0.11227043725457443	-4.109259674136431	2.8538972859504184
LmxM.22.0230.1_81_0.40893470790378_587-606_1	LmxM.22.0230.1	0.14711	-2.8504700732460813	-0.19401	-2.986433405402294	-0.12406	-2.1842212966120345	-0.056986666666666665	0.18018001452251392	-2.673708258420137	0.4293246105895281
LmxM.22.0240.1_38_0.0555555555555556_48-67_1	LmxM.22.0240.1	-0.080687	-1.727565865667867	-0.18097	-2.539175672704857	0.073426	-1.5881789654415104	-0.06274366666666666	0.12814368346638602	-1.9516401679380782	0.5135714692327089
LmxM.22.0240.1_43_0.0555555555555556_51-70_1	LmxM.22.0240.1	0.20319	-3.592919224549499	0.50089	-9.552840211293368	-0.19074	-2.5824169483407022	0.1711133333333333	0.34692895329351414	-5.242725461394524	3.7667088526361416
LmxM.22.0240.1_71_0.282828282828283_271-290_1	LmxM.22.0240.1	0.17397	-3.0714394148711355	0.059161	-1.4320613206644006	-0.027912	-1.2039305833538556	0.06840633333333333	0.10125804966684543	-1.902477106296464	1.0187568735854657
LmxM.22.0250.1_38_0.0514800514800515_37-56_1	LmxM.22.0250.1	0.059881	-1.5657972049610323	0.11472	-2.0309670563803683	-0.053941	-1.4235223650102284	0.04022	0.08603225802569639	-1.6734288754505429	0.3177037859983936
LmxM.22.0260.1_29_0.4075382803298_339-358_1	LmxM.22.0260.1	-0.16692	-2.9765203642079148	0.15791	-2.634858445736535	0.23832	-4.236068384150363	0.07643666666666667	0.2145537052426113	-3.282482398031604	0.8433136375779474
LmxM.22.0260.1_67_0.478209658421673_402-421_1	LmxM.22.0260.1	-0.0028871	-1.0269662854219586	0.11035	-2.154949197377227	0.36158	-8.503208396619883	0.15634763333333335	0.18653660083158838	-3.8950412931396894	4.030445310708675
LmxM.22.0260.1_71_0.432273262661955_362-381_1	LmxM.22.0260.1	0.1048	-2.0262579603407724	0.22534	-3.515694788860236	0.12417	-2.1319391176679905	0.15143666666666666	0.06473079818242113	-2.557963955623	0.831100708971827
LmxM.22.0260.1_86_0.432273262661955_357-376_1	LmxM.22.0260.1	0.018412	-1.138247857832292	-0.19488	-2.485834301787913	-0.1973	-2.770229983108928	-0.12458933333333333	0.12384869842405828	-2.131437380909711	0.8718023270510203
LmxM.22.0280.1_14_0.168641390205371_416-435_1	LmxM.22.0280.1	-0.20408	-3.650109378114975	0.10904	-1.989873280711888	-0.18849	-2.853177971837307	-0.09451	0.17645173249361992	-2.8310535435547237	0.8303391430765994
LmxM.22.0280.1_14_0.168641390205371_419-438_1	LmxM.22.0280.1	-0.049479	-1.4318666911668645	0.12577	-2.1246854482464794	0.00091195	-1.0062720249666295	0.025734316666666663	0.09022286525848552	-1.5209413881266578	0.564502322911073
LmxM.22.0280.1_29_0.0406793048973144_96-115_1	LmxM.22.0280.1	-0.25517	-3.3219136680090875	0.14605	-2.0277279023515824	0.06076	-1.377515641931272	-0.01612	0.21136999053791908	-2.2423857374306473	0.989812815927562
LmxM.22.0280.1_29_0.0406793048973144_97-116_1	LmxM.22.0280.1	0.075942	-1.561532544974719	0.038574	-1.2447500528811397	0.29144	-4.003466629719779	0.13531866666666667	0.13648990767574476	-2.2699164091918793	1.5096307701366922
LmxM.22.0280.1_29_0.108214849921011_270-289_1	LmxM.22.0280.1	0.079326	-1.9548869856012212	-0.11764	-2.188949919686364	0.25465	-4.7932967691519535	0.072112	0.18624981173681757	-2.9790445581465135	1.5755410747205971
LmxM.22.0280.1_29_0.264218009478673_678-659_0	LmxM.22.0280.1	0.26882	-5.359164395666898	-0.0067505	-1.0469776832218332	-0.056145	-1.4381860816701424	0.06864150000000001	0.17511004555493095	-2.6147760535196247	2.3847455906531243
LmxM.22.0290.1_43_0.247311827956989_350-331_0	LmxM.22.0290.1	-0.46547	-9.310249268309983	-0.19117	-2.9937694889842477	-0.082657	-1.7708747982244364	-0.24643233333333334	0.19729899228413036	-4.691631185172889	4.046306044354883
LmxM.22.0290.1_43_0.320430107526882_450-431_0	LmxM.22.0290.1	0.25542	-4.623798537433471	-0.054879	-1.381306520731422	-0.1475	-2.270131426465034	0.017680333333333326	0.21103263785569598	-2.758412161543309	1.6754856540061944
LmxM.22.0290.1_49_0.247311827956989_349-330_0	LmxM.22.0290.1	0.018872	-1.1706180221606224	-0.061881	-1.5321529450502493	-0.047408	-1.399840641628029	-0.030139	0.04305723543145797	-1.3675372029463002	0.18291940637942242
LmxM.22.0290.1_57_0.208602150537634_300-281_0	LmxM.22.0290.1	-0.073739	-1.6680838685358161	0.17194	-2.6337835522929627	0.12897	-2.216913863052063	0.07572366666666668	0.13120945762533026	-2.172927094626947	0.4843501797764989
LmxM.22.0290.1_57_0.209318996415771_284-303_1	LmxM.22.0290.1	-0.27055	-4.367151100278428	0.013654	-1.0878836285506697	-0.0060318	-1.0411766226715826	-0.0876426	0.1587079721106662	-2.1654037838335602	1.9069121165391132
LmxM.22.0290.1_63_0.247311827956989_354-335_0	LmxM.22.0290.1	0.12344	-2.4652929160415384	-0.065945	-1.5350766703347811	0.19782	-3.2475459710620265	0.08510499999999999	0.13599695943292262	-2.4159718524794482	0.857299365429887
LmxM.22.0300.1_38_0.11959739490823_198-217_1	LmxM.22.0300.1	0.11628	-2.531064327886953	0.0165	-1.134727277507377	0.15054	-2.9031336642627807	0.09444000000000001	0.06963777423209332	-2.1896417565523705	0.932331655765192
LmxM.22.0300.1_43_0.261693309650681_438-457_1	LmxM.22.0300.1	0.10641	-2.180292582271054	-0.21286	-3.1915111531776983	-0.31865	-4.934477318520873	-0.1417	0.22128445517026268	-3.435427017989875	1.3931994122085234
LmxM.22.0300.1_43_0.261693309650681_439-458_1	LmxM.22.0300.1	-0.07446	-1.6257517300662117	-0.25478	-3.628429986165117	0.03287	-1.2283307363422982	-0.09878999999999999	0.14536021567127644	-2.160837484191209	1.286412327152788
LmxM.22.0300.1_43_0.400236826524571_666-685_1	LmxM.22.0300.1	-0.015855	-1.1238709019911728	-0.32879	-4.547358180524504	0.22135	-3.2944767570788303	-0.04109833333333335	0.27593735576817674	-2.9885686131981686	1.7321233013094859
LmxM.22.0300.1_48_0.400236826524571_671-690_1	LmxM.22.0300.1	-0.071488	-1.5940032850249535	-0.10788	-1.7770915983187663	-0.049717	-1.3122906927612532	-0.07636166666666666	0.029386189142747543	-1.5611285253683242	0.23413785003418797
LmxM.22.0300.1_48_0.44582593250444_756-737_0	LmxM.22.0300.1	-0.018655	-1.1386607406239857	0.035756	-1.2336473925501883	-0.20935	-2.9808418225398503	-0.064083	0.12871291775497906	-1.7843833185713416	1.037251333959113
LmxM.22.0310.1_29_0.231713303878252_462-481_1	LmxM.22.0310.1	0.23137	-3.9194241940147725	-0.038432	-1.2498531728714415	0.041928	-1.297108453166278	0.07828866666666666	0.1385274462384019	-2.1554619400174975	1.5278188343269947
LmxM.22.0310.1_38_0.0328915071183112_61-80_1	LmxM.22.0310.1	-0.060409	-1.690958889566953	0.040966	-1.3607085554758407	-0.12361	-2.335400656474982	-0.04768433333333333	0.08302260415292533	-1.795689367172592	0.4957141592108893
LmxM.22.0310.1_38_0.194894452626411_392-411_1	LmxM.22.0310.1	0.052001	-1.4361155785969633	-0.085334	-1.614178038516336	-0.12753	-1.9737466751958817	-0.053621	0.09387295013474328	-1.6746800974363936	0.27387437513888274
LmxM.22.0310.1_43_0.0667648502700049_126-145_1	LmxM.22.0310.1	-0.019311	-1.1490533950907467	0.062867	-1.4400246774276635	0.22582	-3.3135702926727117	0.089792	0.12476385097054353	-1.9675494550637074	1.1747319452728064
LmxM.22.0310.1_43_0.110947471772214_219-238_1	LmxM.22.0310.1	0.30623	-7.830807688941191	0.057965	-1.5212207396735413	-0.049867	-1.440142114196074	0.104776	0.1826053686039926	-3.5973901809369355	3.66647123044557
LmxM.22.0310.1_43_0.194894452626411_387-406_1	LmxM.22.0310.1	0.26113	-6.641117669967796	0.082662	-1.8106574212913047	0.039285	-1.373099274739832	0.12769233333333332	0.11757805576013464	-3.2749581219996444	2.923377645752641
LmxM.22.0320.1_0_0.131628787878788_132-151_1	LmxM.22.0320.1	0.25818	-4.673775614870918	-0.069998	-1.5161775170403	-0.049303	-1.3342034036408852	0.04629300000000001	0.18379103986048942	-2.5080521785173677	1.8777771823528873
LmxM.22.0320.1_14_0.364583333333333_379-398_1	LmxM.22.0320.1	-0.11253	-2.073326468857656	-0.22958	-3.056599224973802	-0.27945	-3.964747720072239	-0.20718666666666666	0.08568353186775934	-3.031557804634566	0.9459592443313769
LmxM.22.0320.1_29_0.194128787878788_202-221_1	LmxM.22.0320.1	0.21496	-3.6257383735308104	0.20499	-2.9027020459348254	-0.0061171	-1.0397522397366095	0.13794430000000002	0.12486038383919056	-2.522730886400748	1.334209366104969
LmxM.22.0320.1_43_0.191287878787879_192-211_1	LmxM.22.0320.1	0.011851	-1.0775555060955517	0.12035	-1.841244186674143	-0.16785	-2.274452524401952	-0.011882999999999996	0.14555853484766876	-1.731084072390549	0.6060049968374177
LmxM.22.0330.1_29_0.154929577464789_501-482_0	LmxM.22.0330.1	0.028073	-1.268500443109969	-0.12461	-2.218054513839573	-0.35898	-5.90426727713045	-0.151839	0.1949578673277896	-3.130274078026664	2.448814393704703
LmxM.22.0330.1_29_0.435993740219092_1390-1409_1	LmxM.22.0330.1	0.096338	-1.9465772140868711	0.068597	-1.5060207204139082	0.04865	-1.376766152957356	0.071195	0.02394991730674659	-1.6097880291527116	0.2987422000965994
LmxM.22.0330.1_38_0.10829420970266_339-358_1	LmxM.22.0330.1	-0.10585	-2.0581064328462157	0.10696	-1.9364363139182963	0.0059553	-1.0423052573626992	0.0023551	0.106450669819546	-1.6789493347090705	0.5546960116813017
LmxM.22.0330.1_43_0.0284820031298905_83-102_1	LmxM.22.0330.1	-0.10075	-1.9036787668897286	0.12149	-2.07484518488104	-0.023405	-1.1682492027909974	-0.0008883333333333347	0.11281801544227471	-1.7155910515205888	0.48167604278190873
LmxM.22.0330.1_43_0.382472613458529_1219-1238_1	LmxM.22.0330.1	-0.24563	-4.1167357963157745	0.13292	-2.0716880492716028	-0.1006	-1.8232125756490842	-0.07110333333333332	0.1909910092997399	-2.6705454737454875	1.25858446362171
LmxM.22.0330.1_52_0.0284820031298905_82-101_1	LmxM.22.0330.1	-0.069613	-1.7066954421667222	-0.044839	-1.3772532764979293	0.042317	-1.352469965840691	-0.024045	0.058790935117584237	-1.4788062281684475	0.19774648799497524
LmxM.22.0340.1_0_0.179767103347889_242-261_1	LmxM.22.0340.1	0.18286	-3.4284105551999033	0.14149	-2.422358001196491	-0.026891	-1.2100921700956742	0.099153	0.11109989503595402	-2.353620242164023	1.1107554969751279
LmxM.22.0340.1_43_0.0836972343522562_108-127_1	LmxM.22.0340.1	0.10423	-2.30449785563754	0.11337	-2.1443227876115656	0.22754	-3.9703223787367334	0.14837999999999998	0.06870672528945038	-2.806381007328613	1.0111793363003634
LmxM.22.0340.1_71_0.306404657933042_410-429_1	LmxM.22.0340.1	-0.026211	-1.2347334501130682	0.14114	-2.4218940648728604	0.10002	-1.9626824459231118	0.07164966666666667	0.08720806247322166	-1.8731033203030136	0.5986283455695678
LmxM.22.0350.1_19_0.152722443559097_109-128_1	LmxM.22.0350.1	0.32548	-6.876930337915353	-0.23688	-3.446572647608502	0.064886	-1.5529985260697254	0.05116199999999999	0.28143108131832206	-3.95883383719786	2.698679515812334
LmxM.22.0350.1_29_0.463479415670651_345-364_1	LmxM.22.0350.1	0.22955	-4.289037336740498	0.21908	-3.3436006513761187	0.10888	-1.9489147255143011	0.18583666666666665	0.06685171376511849	-3.1938509045436394	1.1772264858132961
LmxM.22.0350.1_29_0.463479415670651_346-365_1	LmxM.22.0350.1	0.03954	-1.335731987004345	0.1816	-2.848286628808248	-0.17922	-2.687325533749853	0.013973333333333338	0.18176360728521354	-2.290448049854149	0.8307160700432924
LmxM.22.0350.1_38_0.156706507304117_114-133_1	LmxM.22.0350.1	0.10479	-1.8236210527170904	0.0066834	-1.0371741246456156	-0.28146	-3.5737760439484934	-0.056662199999999996	0.2007654462414287	-2.1448570737704	1.29845360339497
LmxM.22.0350.1_43_0.0810092961487384_51-70_1	LmxM.22.0350.1	-0.14561	-2.51324650356647	0.058192	-1.4724051434705134	0.084467	-1.7394154456311008	-0.000983666666666665	0.12593719119598204	-1.908355697556028	0.5405953114502045
LmxM.22.0350.1_43_0.316069057104914_234-253_1	LmxM.22.0350.1	-0.2217	-4.187286567315973	0.06358	-1.5616177147475991	0.037472	-1.3171354964097899	-0.040216	0.15771093369833303	-2.355346592824454	1.5912089559124014
LmxM.22.0360.1_0_0.192829457364341_194-213_1	LmxM.22.0360.1	0.22361	-4.436744228567012	0.39816	-6.911960467575708	0.21172	-3.37751939035459	0.27783	0.10437827695454645	-4.908741362165769	1.8138782766991497
LmxM.22.0360.1_19_0.192829457364341_195-214_1	LmxM.22.0360.1	-0.41138	-6.337360617515087	-0.044298	-1.296647648271731	0.14941	-2.231948674011762	-0.10208933333333335	0.2848266748065099	-3.288652313266193	2.681354833938379
LmxM.22.0360.1_29_0.195736434108527_198-217_1	LmxM.22.0360.1	-0.12695	-2.047869245327554	0.30384	-4.200912693925996	0.045065	-1.2961869905138588	0.073985	0.2168462146891202	-2.514989643255803	1.507650142651228
LmxM.22.0360.1_33_0.349806201550388_356-375_1	LmxM.22.0360.1	0.058786	-1.4611201989624503	-0.068531	-1.4640625199799318	0.13257	-2.0872367165247425	0.04094166666666666	0.1017311074565363	-1.6708064784890417	0.36064216569349655
LmxM.22.0360.1_33_0.367248062015504_375-394_1	LmxM.22.0360.1	-0.0089344	-1.078530153964311	-0.051519	-1.4282513604073015	-0.075943	-1.6721700976981744	-0.04546546666666667	0.03391197528681179	-1.392983870689929	0.2983872359406646
LmxM.22.0360.1_52_0.323643410852713_330-349_1	LmxM.22.0360.1	-0.18028	-2.917449998384238	0.30113	-4.498570026971206	-0.17161	-2.5139879695463807	-0.01692	0.27547349073912725	-3.310002664967275	1.0489111891357759
LmxM.22.0370.1_34_0.0945454545454545_81-62_0	LmxM.22.0370.1	-0.024371	-1.1981592780671573	-0.20852	-2.8357698006955623	0.10429	-1.929385354478944	-0.04286700000000001	0.15722309161506778	-1.987771477747221	0.82036501662281
LmxM.22.0370.1_43_0.35030303030303_285-304_1	LmxM.22.0370.1	0.0068623	-1.0642807790098656	0.21972	-3.8235546673231413	-0.13522	-2.4558430534462072	0.030454099999999994	0.17864218614434274	-2.447892833259738	1.3796541241132236
LmxM.22.0370.1_46_0.063030303030303_49-68_1	LmxM.22.0370.1	0.13978	-2.485430289642495	0.051706	-1.3485703004708203	-0.068094	-1.499112305397595	0.04113066666666666	0.10433972505873941	-1.7777042985036366	0.6175133866661942
LmxM.22.0370.1_81_0.459393939393939_369-388_1	LmxM.22.0370.1	0.18168	-2.6539814865301605	-0.25166	-2.7361867491133696	0.11363	-1.7541344315966256	0.014550000000000002	0.23304189258586105	-2.3814342224133855	0.544810239411996
LmxM.22.0380.1_29_0.0577223088923557_225-206_0	LmxM.22.0380.1	-0.65674	-13.171480718945299	-0.27827	-4.069318668472661	-0.17427	-2.5889990323296423	-0.36976000000000003	0.2539136473291658	-6.609932806582534	5.730468550734901
LmxM.22.0380.1_29_0.0728029121164847_275-294_1	LmxM.22.0380.1	0.32325	-4.675359880796787	-0.22818	-2.6489959185205247	-0.13077	-1.827558569539562	-0.011900000000000003	0.29430650502494843	-3.050638122952291	1.4657695666049282
LmxM.22.0380.1_34_0.163026521060842_631-612_0	LmxM.22.0380.1	-0.13907	-1.9647646146107918	-0.24312	-2.81166491291668	0.11755	-1.774177221556035	-0.08821333333333335	0.18563542935908903	-2.1835355830278353	0.5522596580394123
LmxM.22.0380.1_34_0.163026521060842_632-613_0	LmxM.22.0380.1	-0.33841	-4.750066864705684	-0.14686	-2.1068024561560175	-0.48669	-6.34320528213206	-0.32398666666666665	0.17037350625415132	-4.4000248676645874	2.139783698356878
LmxM.22.0380.1_43_0.206708268330733_800-781_0	LmxM.22.0380.1	-0.53203	-9.841323798387752	-0.36998	-5.398847389370928	-0.39114	-5.503077533991929	-0.43105	0.08808891360438045	-6.914416240583537	2.5353119866617018
LmxM.22.0380.1_43_0.221008840353614_843-862_1	LmxM.22.0380.1	-1.2295	-19.901584290087563	-0.67719	-9.76064204403679	-0.62314	-9.338364215260887	-0.8432766666666667	0.3355692149666494	-13.00019684979508	5.980505086691178
LmxM.22.0390.1_29_0.051622418879056_66-85_1	LmxM.22.0390.1	0.18719	-4.511345149975529	0.10299	-2.2523565259060483	0.03936	-1.421202303656646	0.10984666666666666	0.0741531363688235	-2.728301326512741	1.5991054663724813
LmxM.22.0390.1_38_0.051622418879056_65-84_1	LmxM.22.0390.1	-0.29944	-7.381519255113142	-0.15034	-2.914945243237993	-0.10619	-2.2474158081361937	-0.1853233333333333	0.10126334891427072	-4.181293435495776	2.7915019002485137
LmxM.22.0390.1_43_0.0693215339233038_91-110_1	LmxM.22.0390.1	0.16951	-3.514128067029933	0.13898	-2.5079027562093454	0.23117	-4.054739903852399	0.17988666666666667	0.04696280904432073	-3.3589235756972258	0.7850112202570786
LmxM.22.0390.1_46_0.0693215339233038_90-109_1	LmxM.22.0390.1	0.044428	-1.4646198509702888	-0.15336	-2.5461526995989994	0.02903	-1.2372480940558388	-0.026634	0.11001765271082638	-1.7493402148750423	0.6993619097574343
LmxM.22.0390.1_63_0.424778761061947_582-563_0	LmxM.22.0390.1	-0.56527	-11.545188702737105	-0.53123	-9.167609315589932	-0.43372	-7.004679604933034	-0.5100733333333333	0.06827923574069453	-9.239159207753357	2.27110001037203
LmxM.22.0390.1_71_0.330383480825959_437-456_1	LmxM.22.0390.1	0.34182	-6.984845018576575	0.10532	-1.9440214206008624	-0.13272	-2.093503410114677	0.10480666666666666	0.23727041647313163	-3.674123283097371	2.868143131649478
LmxM.22.0400.1_14_0.333333333333333_717-736_1	LmxM.22.0400.1	-0.073763	-1.7620888041150822	0.10759	-2.0552254952549673	-0.1055	-1.9890139744072644	-0.023890999999999996	0.11496629642203841	-1.9354427579257711	0.1537357679578515
LmxM.22.0400.1_29_0.0605640314378178_134-115_0	LmxM.22.0400.1	-0.22945	-4.853209246501374	0.014664	-1.1201970118930462	-0.40539	-7.9879548677101315	-0.20672533333333332	0.21094702791301265	-4.653787042034851	3.438219219779338
LmxM.22.0400.1_29_0.355524734165511_760-779_1	LmxM.22.0400.1	0.04821	-1.366611571243635	-0.032071	-1.2021702106030676	-0.0093867	-1.0559181954384982	0.002250766666666667	0.04138638318412631	-1.2082333257617337	0.15543540287324648
LmxM.22.0400.1_29_0.415164123901988_895-914_1	LmxM.22.0400.1	0.030487	-1.2267429290857916	0.22062	-3.2607602035567416	-0.31293	-4.175898567254942	-0.020607666666666653	0.27041985752960773	-2.887800566632492	1.5095376486253076
LmxM.22.0400.1_38_0.096162736939436_204-223_1	LmxM.22.0400.1	-0.070777	-1.6975417316753405	0.077292	-1.6694140656943897	-0.2142	-3.2142268363539976	-0.06922833333333334	0.1457521707980136	-2.193727544574576	0.8838902051669709
LmxM.22.0400.1_43_0.41793804900601_896-915_1	LmxM.22.0400.1	0.24819	-3.87285804654148	-0.00015831	-1.0009207331812136	-0.11176	-1.8313528303042435	0.045423896666666665	0.1842533684860389	-2.235043870008979	1.477914349555198
LmxM.22.0410.1_14_0.0480581167924001_162-181_1	LmxM.22.0410.1	-0.27553	-4.561392025841031	0.046837	-1.3441316416411826	0.25764	-4.335524441395226	0.009648999999999991	0.26852331878814545	-3.4136827029591466	1.7958383106442457
LmxM.22.0410.1_14_0.131880413523331_462-481_1	LmxM.22.0410.1	0.18408	-2.9314695107181454	-0.34252	-4.418211069155772	-0.049896	-1.3352222792414679	-0.06944533333333333	0.26384374604173083	-2.894967619705128	1.5418184914963113
LmxM.22.0410.1_14_0.210673372450405_750-769_1	LmxM.22.0410.1	0.14732	-2.591866419644536	-0.03993	-1.2755732432692277	0.25061	-3.944504451877784	0.11933333333333333	0.14727801272876184	-2.6039813715971825	1.334506848283962
LmxM.22.0410.1_29_0.189717798267673_672-691_1	LmxM.22.0410.1	-0.038907	-1.328829839389123	-0.42096	-6.272799221424525	-0.14549	-2.3348910657378985	-0.20178566666666667	0.1971497534016549	-3.312173375517182	2.6128564536502052
LmxM.22.0410.1_29_0.189717798267673_673-692_1	LmxM.22.0410.1	0.049645	-1.4182303475792966	0.00034194	-1.0021627774963398	-0.056687	-1.420854616027622	-0.0022333533333333336	0.05321275841200617	-1.2804159137010862	0.24097785697456742
LmxM.22.0410.1_29_0.189717798267673_674-693_1	LmxM.22.0410.1	-0.1656	-2.7059374707205373	0.23821	-3.5963003519751235	-0.23519	-3.2745153454152742	-0.054193333333333336	0.2556080476693434	-3.1922510560369783	0.4508459549105206
LmxM.22.0420.1_52_0.0740740740740741_24-43_1	LmxM.22.0420.1-LmxM.22.0460.1	-0.14306	-2.9944591632287505	-0.04358	-1.3863891424697388	0.12501	-2.471840795691799	-0.02054333333333333	0.13551161290949693	-2.2842297004634293	0.8202869864904376
LmxM.22.0440.1_0_0.141673141673142_540-559_1	LmxM.22.0440.1	-0.010161	-1.0807560368604254	-0.28332	-3.9055206859237948	-0.0073247	-1.0496331193194337	-0.10026856666666667	0.15853353457064956	-2.0119699473678847	1.63993687641119
LmxM.22.0440.1_14_0.361564361564362_1389-1408_1	LmxM.22.0440.1	0.14716	-2.5307308165398963	0.25778	-3.5234213001473904	0.083108	-1.6530329019060854	0.16268266666666667	0.08836453916211714	-2.5690616728644575	0.9357831645091983
LmxM.22.0440.1_14_0.361564361564362_1392-1411_1	LmxM.22.0440.1	0.31029	-5.461418134049815	0.085508	-1.587745256111706	0.073618	-1.5235001018331253	0.156472	0.13334288832929936	-2.8575544973315488	2.255240838342953
LmxM.22.0440.1_14_0.361564361564362_1393-1412_1	LmxM.22.0440.1	-0.20776	-3.6511421329591185	0.082209	-1.6652898643894598	0.067247	-1.5348258330116653	-0.019434666666666666	0.16326600608311986	-2.2837526101200813	1.1859893744247096
LmxM.22.0440.1_29_0.137788137788138_529-548_1	LmxM.22.0440.1	0.15383	-2.587350693899447	0.093422	-1.721891513442583	-0.068988	-1.5017654745970537	0.05942133333333333	0.11523454031380231	-1.9370025606463612	0.5738714046402609
LmxM.22.0440.1_29_0.167314167314167_639-658_1	LmxM.22.0440.1	-0.11054	-2.10035411984832	-0.2462	-3.613520111403766	0.026799	-1.2116617472221483	-0.10998033333333333	0.13650036051356546	-2.308511992824745	1.2143838666001996
LmxM.22.0450.1_29_0.148911798396334_126-145_1	LmxM.22.0450.1	0.29495	-5.057451714879662	-0.046432	-1.296257851364967	-0.0031204	-1.0204253151944556	0.0817992	0.18585995084772833	-2.4580449604796946	2.2553730297043306
LmxM.22.0450.1_38_0.148911798396334_123-142_1	LmxM.22.0450.1	0.17651	-3.122792885898523	-0.056299	-1.4044925203228535	-0.079888	-1.6627753107971808	0.013441	0.14171356428020573	-2.063353572339519	0.9265453277091096
LmxM.22.0450.1_43_0.252004581901489_213-232_1	LmxM.22.0450.1	0.1143	-1.9069212532038757	-0.080824	-1.469965225689665	-0.015707	-1.09255243927084	0.005923000000000002	0.09934403111913669	-1.4898129727214602	0.40754704154656
LmxM.22.0450.1_43_0.258877434135166_222-241_1	LmxM.22.0450.1	0.075225	-1.5439256325036106	0.080159	-1.5134153595283888	-0.091176	-1.5784088183621963	0.021402666666666667	0.09752719226109881	-1.5452499367980652	0.03251696110022721
LmxM.22.0450.1_43_0.286368843069874_246-265_1	LmxM.22.0450.1	0.21517	-3.8414354689732373	-0.13149	-2.154114178007524	-0.27908	-4.0591341582667075	-0.06513333333333333	0.2537186848328939	-3.3515612684158227	1.0427165629141504
LmxM.22.0450.1_57_0.262313860252005_225-244_1	LmxM.22.0450.1	0.067504	-1.5252016086831879	0.27712	-3.903705757519417	-0.058086	-1.404645295185625	0.09551266666666665	0.16934913541359853	-2.27785088712941	1.409321290855712
LmxM.22.0470.1_0_0.155186064924782_190-209_1	LmxM.22.0470.1	-0.11153	-2.195675444737452	-0.19491	-2.8042895685546396	0.10942	-1.9910771700535583	-0.06567333333333332	0.15726192366028507	-2.33034739444855	0.42300236618512166
LmxM.22.0470.1_0_0.155186064924782_191-210_1	LmxM.22.0470.1	-0.35135	-6.456341791581909	-0.4503	-6.859067464952925	-0.36484	-5.329217663074843	-0.38883	0.05366018729001977	-6.214875639869892	0.792994029544712
LmxM.22.0470.1_14_0.392715756136184_492-511_1	LmxM.22.0470.1	0.061817	-1.5127153539292073	0.0043498	-1.0247337430344805	0.13496	-2.095043526921295	0.06704226666666667	0.06546169601235009	-1.5441642079616609	0.5358474887371647
LmxM.22.0470.1_29_0.155186064924782_192-211_1	LmxM.22.0470.1	0.055035	-1.4707647441469345	0.1617	-2.5112711219568924	0.261	-3.9850277654310706	0.159245	0.10300444444294625	-2.655687877178299	1.2633375575992023
LmxM.22.0470.1_29_0.193190815518606_237-256_1	LmxM.22.0470.1	0.31032	-5.298346265523386	0.043716	-1.2774955041741012	-0.35617	-4.275478943654708	-0.0007113333333333416	0.3354587470693428	-3.6171069044507314	2.0897130228251397
LmxM.22.0470.1_29_0.193190815518606_240-259_1	LmxM.22.0470.1	-0.28893	-4.017440416749033	-0.11653	-1.8167942706869395	0.18942	-2.5819849675004916	-0.07201333333333335	0.24226221503431636	-2.805406551645488	1.1172057859861275
LmxM.22.0480.1_38_0.137827715355805_181-200_1	LmxM.22.0480.1	-0.12809	-2.5621671806200412	0.15713	-2.7601278595721794	0.017005	-1.1339038774472008	0.015348333333333327	0.14261721673182848	-2.152066305879807	0.8872925986429926
LmxM.22.0480.1_38_0.194007490636704_255-274_1	LmxM.22.0480.1	-0.068484	-1.5886561963456676	0.019853	-1.1309940756807244	0.2282	-3.5858341517909835	0.059856333333333324	0.1523336764222978	-2.1018281412724584	1.3053999515911645
LmxM.22.0480.1_43_0.292134831460674_394-375_0	LmxM.22.0480.1	-0.037247	-1.2759924272569776	0.013175	-1.0875156809238444	-0.0099123	-1.0655786118566224	-0.0113281	0.02524079809019517	-1.1430289066791481	0.11567100804935165
LmxM.22.0480.1_52_0.194007490636704_249-268_1	LmxM.22.0480.1	-0.32335	-5.185789218929471	0.12149	-2.07484518488104	0.06618	-1.523334208554778	-0.04522666666666667	0.24244430377580195	-2.927989537455096	1.9746608925335576
LmxM.22.0480.1_57_0.250187265917603_325-344_1	LmxM.22.0480.1	0.1174	-2.1861240172149947	0.10878	-1.9292754562083918	-0.10135	-1.8351570962223667	0.04161	0.12388198940927612	-1.9835188565485844	0.18166233723067424
LmxM.22.0480.1_57_0.292134831460674_399-380_0	LmxM.22.0480.1	0.28968	-5.863882128708968	-0.011993	-1.087362397104789	-0.30445	-4.700234869989161	-0.008920999999999993	0.2970769127902739	-3.883826465267639	2.490718209488173
LmxM.22.0490.1_14_0.229742173112339_492-511_1	LmxM.22.0490.1	-0.10282	-1.8923871126084126	-0.0085776	-1.0537003287220148	0.15137	-2.3550473171218025	0.013324133333333335	0.12850254264898162	-1.7670449194840767	0.659665820766252
LmxM.22.0490.1_57_0.229742173112339_489-508_1	LmxM.22.0490.1	-0.27076	-4.744255162353686	-0.21865	-3.3364568102312404	0.38471	-7.46584912860343	-0.03490000000000001	0.36432578429202617	-5.182187033729452	2.0992399750225847
LmxM.22.0490.1_62_0.0308471454880295_56-75_1	LmxM.22.0490.1	0.12621	-2.575778742818044	0.077223	-1.675806921569872	-0.16624	-2.821421748148748	0.01239766666666666	0.15663171296494632	-2.357669137512221	0.6031477287235136
LmxM.22.0490.1_63_0.439226519337017_958-939_0	LmxM.22.0490.1	-0.37347	-5.626290546760354	-0.073981	-1.4865658516146993	-0.13373	-2.029906168815313	-0.193727	0.1585028242240497	-3.047587522396789	2.249685898291196
LmxM.22.0490.1_63_0.439226519337017_961-942_0	LmxM.22.0490.1	0.050719	-1.4505535956287527	0.39415	-7.331609249308371	-0.086189	-1.6688634905244601	0.11956	0.24745848377253102	-3.4836754451538607	3.334195663637422
LmxM.22.0490.1_67_0.229742173112339_488-507_1	LmxM.22.0490.1	0.26528	-6.166696978588083	0.004564	-1.0346006084632484	-0.18109	-3.060926916636873	0.029584666666666676	0.2242344075857524	-3.420741501229402	2.5848990675703853
LmxM.22.0500.1_14_0.0722114764667956_103-122_1	LmxM.22.0500.1	-0.74896	-13.331447518135557	-0.51925	-7.2997321725661495	-0.5616	-7.935095080590947	-0.6099366666666666	0.12224563809532564	-9.522091590430884	3.314259486548613
LmxM.22.0500.1_14_0.180528691166989_270-289_1	LmxM.22.0500.1	0.058741	-1.5355784758560753	0.10668	-1.8027837787766485	0.23716	-3.7550058080074273	0.13419366666666666	0.09233680891352773	-2.3644560208800502	1.2116398810443694
LmxM.22.0500.1_19_0.180528691166989_276-295_1	LmxM.22.0500.1	-0.053321	-1.3539442813898734	0.38466	-4.690553696365723	0.11089	-1.724034653641137	0.14740966666666666	0.221262521974087	-2.5895108771322444	1.8289416111778123
LmxM.22.0500.1_29_0.0722114764667956_108-127_1	LmxM.22.0500.1	-0.1558	-2.3359104272740137	-0.4347	-5.174282744470373	-0.12987	-1.9011977866610172	-0.24012333333333336	0.16900636270073777	-3.137130319468468	1.7775647026185961
LmxM.22.0500.1_29_0.182462927143778_279-298_1	LmxM.22.0500.1	0.21949	-3.3664069750693417	0.56448	-9.802672040314963	0.32735	-4.6532643171871415	0.37043999999999994	0.17648537078182996	-5.940781110857149	3.4058261285644087
LmxM.22.0510.1_19_0.142602495543672_246-227_0	LmxM.22.0510.1	0.34063	-9.597183538147993	0.21875	-4.180442985956905	0.17876	-3.377999268963942	0.24604666666666666	0.08431669605323332	-5.718541931022947	3.382879619071087
LmxM.22.0510.1_19_0.148544266191325_246-265_1	LmxM.22.0510.1	0.015528	-1.1092933926934092	0.18186	-2.5733724028004072	0.27012	-3.825291906296817	0.155836	0.12927570555986148	-2.5026525672635445	1.3593796205724695
LmxM.22.0510.1_29_0.114676173499703_186-205_1	LmxM.22.0510.1	0.016019	-1.1641696837639819	-0.12881	-2.346143853288427	0.16584	-3.159318439694942	0.017682999999999994	0.14733204775947426	-2.2232106589157836	1.0032392871504838
LmxM.22.0510.1_29_0.193107546048723_319-338_1	LmxM.22.0510.1	0.13565	-2.282852886088448	0.33118	-4.973242425552975	-0.22072	-2.805600229706698	0.08203666666666666	0.2798288666905781	-3.3538985137827075	1.4265420515202345
LmxM.22.0510.1_29_0.193107546048723_320-339_1	LmxM.22.0510.1	-0.38867	-5.9216524973419755	0.19486	-2.8585044276969778	0.08503	-1.664695119702761	-0.03626000000000001	0.3100971836376461	-3.4816173482472386	2.1958196220493025
LmxM.22.0510.1_38_0.0683303624480095_111-130_1	LmxM.22.0510.1	-0.19063	-2.7820893606841803	-0.1347	-1.9990712034340719	-0.60808	-8.43846367678504	-0.3111366666666667	0.2586765328230091	-4.4065414136344305	3.5136273579753707
LmxM.22.0520.1_33_0.258635961027458_879-860_0	LmxM.22.0520.1	-0.49782	-7.919712368875676	-0.071601	-1.4729256597877183	0.075987	-1.5653274748002497	-0.16447799999999999	0.2979651341331734	-3.6526551678212145	3.6956687340260155
LmxM.22.0520.1_38_0.0126956008266903_39-58_1	LmxM.22.0520.1	0.149	-2.3535718745063186	0.1004	-1.6720321709838135	-0.34841	-4.091405338003883	-0.03300333333333333	0.2742289445578882	-2.705669794498005	1.247526087611411
LmxM.22.0520.1_38_0.124298789489224_417-436_1	LmxM.22.0520.1	0.17538	-3.5420548604796784	-0.046155	-1.3770284298103561	0.079396	-1.7094293286640216	0.06954033333333333	0.11109585807010688	-2.2095042063180186	1.1659292533510262
LmxM.22.0520.1_43_0.0206672571597284_60-79_1	LmxM.22.0520.1	0.2839	-5.846760181519812	-0.043374	-1.3561955173421378	0.0077492	-1.0588005180074604	0.0827584	0.17605923103455837	-2.75391873895647	2.682603602479369
LmxM.22.0520.1_43_0.0773545910835548_255-274_1	LmxM.22.0520.1	-0.18691	-3.094790835030532	0.16332	-2.5614857037427368	-0.16951	-2.677970342956705	-0.06436666666666667	0.19737427297733948	-2.7780822939099914	0.28039328238605865
LmxM.22.0520.1_43_0.34839090640685_1176-1195_1	LmxM.22.0520.1	-0.26512	-4.17162838678568	0.44238	-7.887071989467763	0.026086	-1.167827765938658	0.067782	0.35558821663829077	-4.408842714064034	3.365897162965158
LmxM.22.0530.1_34_0.148063781321185_202-183_0	LmxM.22.0530.1	-0.65127	-10.186095917430968	-0.085426	-1.5621288390001848	0.087821	-1.6507660883744564	-0.21629166666666666	0.3865336254510509	-4.46633028160187	4.953660599708336
LmxM.22.0530.1_57_0.00987091875474563_45007_1	LmxM.22.0530.1	-0.055853	-1.4952840242720584	-0.23025	-3.2675519130623436	0.0081236	-1.0573886614043833	-0.0926598	0.1233756405815994	-1.9400748662462617	1.1702925145334018
LmxM.22.0530.1_57_0.317388003037206_407-426_1	LmxM.22.0530.1	0.075365	-1.7038727248969228	0.014194	-1.0984715632424658	0.085368	-1.689981031123228	0.058309	0.038530701018797985	-1.497441773087539	0.34558814511907343
LmxM.22.0530.1_57_0.317388003037206_410-429_1	LmxM.22.0530.1	-0.22274	-2.9098403136556095	-0.14136	-1.9620640018612896	0.30403	-3.9897644069328315	-0.02002333333333332	0.2835729151970148	-2.95388957414991	1.0145676351009798
LmxM.22.0530.1_67_0.438116932422172_570-589_1	LmxM.22.0530.1	-0.10543	-1.75695979817478	0.48964	-6.992375055695534	-0.23001	-2.7147185286679103	0.05140000000000002	0.3846046896489953	-3.8213511275127416	2.787628025990883
LmxM.22.0530.1_67_0.438116932422172_571-590_1	LmxM.22.0530.1	0.44492	-7.7303941993225775	0.19396	-2.4625071135235115	-0.21519	-2.5321487725352614	0.14123	0.33319910369027106	-4.2416833617937835	3.0215128613139512
LmxM.22.0540.1_0_0.0646487294469357_176-157_0	LmxM.22.0540.1	0.040451	-1.4068240966714927	-0.085604	-1.7724511320335667	0.12032	-2.2335083004933662	0.025055666666666667	0.10382165313812593	-1.8042611763994751	0.4142591005688011
LmxM.22.0540.1_14_0.123692077727952_322-341_1	LmxM.22.0540.1	-0.064201	-1.6318641732020425	-0.12226	-2.129727615853978	0.11098	-2.0833185265161824	-0.02516033333333333	0.12142221641995066	-1.9483034385240678	0.2750251031659622
LmxM.22.0540.1_14_0.291853512705531_777-796_1	LmxM.22.0540.1	-0.34233	-5.0335813460075	-0.23681	-3.0464322831100175	-0.20543	-2.7823870977848797	-0.26152333333333333	0.07171794847409772	-3.620800242300799	1.2306066797382458
LmxM.22.0540.1_19_0.0201793721973094_57-38_0	LmxM.22.0540.1	-0.15676	-2.9238951961627415	0.085292	-1.7341262807420235	0.15187	-2.610424377912781	0.026800666666666667	0.16241627468124412	-2.422815284939182	0.6166728442619558
LmxM.22.0540.1_29_0.136023916292975_361-380_1	LmxM.22.0540.1	-0.20775	-3.3881892918979477	0.00067231	-1.0045921856941356	0.20507	-3.3396226159992626	-0.0006692299999999929	0.20641326967319398	-2.577468031197115	1.3623668740566899
LmxM.22.0540.1_29_0.191330343796712_515-496_0	LmxM.22.0540.1	0.27761	-4.866531166557804	0.22928	-3.4487606125975065	0.0020318	-1.0128363290801796	0.16964060000000003	0.14715121339316234	-3.109376036078497	1.9491350371856395
LmxM.22.0560.1_34_0.19304152637486_519-500_0	LmxM.22.0560.1	0.056992	-1.488831562319837	-0.003544	-1.0213035418236618	0.22274	-3.4143451718045212	0.09206266666666667	0.11714766711007664	-1.97482675864934	1.2683869909640655
LmxM.22.0560.1_38_0.168724279835391_448-467_1	LmxM.22.0560.1	0.080916	-1.6514457585340558	0.39612	-6.028157408085624	0.070686	-1.4609216097472886	0.18257400000000001	0.18500698314388028	-3.046841592122323	2.583652039014237
LmxM.22.0560.1_38_0.19304152637486_522-503_0	LmxM.22.0560.1	0.41198	-6.57099578784348	-0.024855	-1.124436947165544	0.16069	-2.184155730293744	0.182605	0.21924051798196426	-3.293196155100923	2.8876857168213634
LmxM.22.0560.1_43_0.0722035166479611_184-203_1	LmxM.22.0560.1	0.41514	-10.226886773236767	-0.25677	-3.6462386026237485	-0.011089	-1.0776164023007053	0.049093666666666674	0.33997386230463855	-4.983580592720407	4.718967024569984
LmxM.22.0560.1_43_0.0823045267489712_211-230_1	LmxM.22.0560.1	0.27986	-4.566749945668746	0.55902	-10.300173215628572	-0.083742	-1.5954412479799187	0.25171266666666664	0.32230412879969955	-5.487454803092413	4.424800869306296
LmxM.22.0560.1_43_0.0823045267489712_212-231_1	LmxM.22.0560.1	-0.034154	-1.2582836511554993	0.073494	-1.5524483088066694	0.18892	-2.8845831550818852	0.07608666666666668	0.11155959756710014	-1.8984383716813513	0.8665993086910594
LmxM.22.0570.1_43_0.187214611872146_254-235_0	LmxM.22.0570.1	0.185	-3.849627496003542	-0.085178	-1.7520433292249666	-0.30287	-5.153953652752846	-0.06768266666666665	0.24440509250286363	-3.5852081593271183	1.71630028011933
LmxM.22.0570.1_52_0.199391171993912_252-271_1	LmxM.22.0570.1	-0.015855	-1.1238709019911728	-0.018722	-1.138914881086022	-0.23968	-3.5298723795237015	-0.09141899999999999	0.12840579431240634	-1.9308860542002986	1.3847832074932092
LmxM.22.0570.1_57_0.249619482496195_320-339_1	LmxM.22.0570.1	-0.38914	-7.0326271419713535	0.24757	-4.026957465959363	-0.1855	-2.864165721647164	-0.10902333333333332	0.325171364719179	-4.6412501098592935	2.151054216528483
LmxM.22.0580.1_43_0.21195652173913_124-105_0	LmxM.22.0580.1	-0.14394	-2.462030087037148	0.036443	-1.2561111042157629	-0.07313	-1.5236660141894787	-0.060209000000000006	0.09088300640383767	-1.7472690684807965	0.6332921069289792
LmxM.22.0580.1_52_0.210144927536232_119-100_0	LmxM.22.0580.1	-0.20114	-4.120294233717712	-0.036966	-1.315770127832662	0.0090375	-1.076429389693929	-0.07635616666666667	0.11048680599548226	-2.1708312504147673	1.692520439960626
LmxM.22.0590.1_0_0.0777552400270453_109-128_1	LmxM.22.0590.1	0.23338	-3.994746624831795	0.11797	-1.9670189933880444	0.049736	-1.3572300490455387	0.13369533333333333	0.0928264200825031	-2.4396652224217927	1.3808219527700454
LmxM.22.0590.1_38_0.147396889790399_221-202_0	LmxM.22.0590.1	-0.079026	-1.6677629701313414	-0.1421	-2.106181169884831	0.12807	-2.1245596195647503	-0.031018666666666667	0.14133819464438244	-1.9661679198603075	0.258589592540418
LmxM.22.0590.1_43_0.217714672075727_315-334_1	LmxM.22.0590.1	0.0015985	-1.0111488335539784	-0.36814	-4.725737145817313	0.10646	-1.8804393034770852	-0.08669383333333334	0.24931494558907483	-2.5391084276161258	1.942916710443711
LmxM.22.0590.1_43_0.229885057471264_336-355_1	LmxM.22.0590.1	0.10753	-1.8021798901079384	-0.40241	-4.502259911390907	0.22453	-2.7534970537325587	-0.023449999999999988	0.3333620572290734	-3.0193122850771346	1.369525952015491
LmxM.22.0590.1_43_0.298850574712644_437-456_1	LmxM.22.0590.1	0.089206	-2.0267869669456258	0.10192	-1.9636950174954768	-0.14802	-2.5875241145475534	0.01436866666666666	0.14077631457504966	-2.1926686996628852	0.34340682509111925
LmxM.22.0590.1_57_0.217714672075727_314-333_1	LmxM.22.0590.1	-0.033534	-1.268048684356999	0.23284	-3.376200546628592	-0.38099	-5.795218227870018	-0.060561333333333335	0.3078062292828612	-3.479822486285203	2.265362917660572
LmxM.22.0600.1_14_0.261808367071525_381-400_1	LmxM.22.0600.1	-0.75093	-8.26299378011345	0.24646	-2.587350693899447	-0.39849	-3.683047964385745	-0.3009866666666667	0.5057933155285204	-4.84446414613288	3.01079670036691
LmxM.22.0600.1_19_0.131578947368421_200-181_0	LmxM.22.0600.1	0.029894	-1.2723635393241077	0.037575	-1.284085549130923	0.16288	-2.819485463314001	0.076783	0.07466103064517661	-1.7919781839230104	0.8898667081532965
LmxM.22.0600.1_29_0.0937921727395412_132-151_1	LmxM.22.0600.1	0.12728	-2.4361116747946436	-0.19472	-2.838037525092686	-0.075539	-1.6297196388035897	-0.04765966666666666	0.16280031609408296	-2.301289612896973	0.6153379314346645
LmxM.22.0600.1_33_0.186234817813765_286-267_0	LmxM.22.0600.1	-0.029246	-1.2669719840097615	0.24957	-4.352930527625565	0.27217	-5.068059814445643	0.16416466666666665	0.1678792854563461	-3.562654108693657	2.0200172740379774
LmxM.22.0600.1_33_0.263832658569501_388-407_1	LmxM.22.0600.1	0.047784	-1.366499969733516	-0.070753	-1.4393202574952093	-0.24855	-3.113772958900086	-0.09050633333333334	0.14915128401168168	-1.9731977287096036	0.9884379547399409
LmxM.22.0600.1_52_0.178812415654521_254-273_1	LmxM.22.0600.1	-0.23212	-3.6338104148708803	0.21221	-3.124050125602047	-0.07114	-1.517622540754301	-0.03034999999999999	0.22495589634415009	-2.758494360409076	1.1044392435706347
LmxM.22.0610.1_0_0.158365261813538_120-139_1	LmxM.22.0610.1	-0.22695	-3.7065683011477106	-0.057142	-1.409887624310904	-0.45321	-7.009448787734905	-0.24576733333333334	0.1987033824103992	-4.041968237731173	2.8148074789986492
LmxM.22.0610.1_29_0.150702426564496_115-134_1	LmxM.22.0610.1	-0.23029	-4.082065728120907	-0.38808	-6.354848044243929	-0.50536	-8.8543522793001	-0.3745766666666667	0.1380312690419578	-6.430422017221645	2.387040699419509
LmxM.22.0610.1_43_0.150702426564496_108-127_1	LmxM.22.0610.1	0.20434	-3.840215832884058	-0.19674	-3.027957348410404	-0.080729	-1.682783931772232	-0.024376333333333333	0.20639285084598577	-2.850319037688898	1.0896305011611687
LmxM.22.0610.1_43_0.150702426564496_109-128_1	LmxM.22.0610.1	0.18405	-3.295609604314344	0.16062	-2.5538411884040535	0.089277	-1.7379710219760585	0.144649	0.04936380265943863	-2.529140604898152	0.7791130068329979
LmxM.22.0610.1_43_0.392081736909323_303-322_1	LmxM.22.0610.1	-0.29752	-4.726997425074971	0.017907	-1.1203851890982612	-0.30497	-4.094137739102853	-0.19486100000000003	0.18430014105529058	-3.3138401177586947	1.9257625083537022
LmxM.22.0610.1_43_0.392081736909323_304-323_1	LmxM.22.0610.1	0.067889	-1.653713641079112	0.065983	-1.5499115602476092	0.39881	-7.5618076614512075	0.17756066666666667	0.19160991319431606	-3.588477620925976	3.4413961449100006
LmxM.22.0620.1_14_0.277153558052434_363-382_1	LmxM.22.0620.1	0.077461	-1.6553032827412082	0.22703	-3.1038165177589683	-0.0097195	-1.063737846608669	0.09825716666666667	0.11973696943126352	-1.9409525490362818	1.0496079618704206
LmxM.22.0620.1_29_0.0591760299625468_72-91_1	LmxM.22.0620.1	0.22866	-4.775485493035492	0.014183	-1.1074271185375513	-0.042081	-1.353870529819001	0.06692066666666667	0.1428674853993495	-2.4122610471306816	2.050318493559619
LmxM.22.0620.1_29_0.0591760299625468_75-94_1	LmxM.22.0620.1	-0.13144	-2.3406526350603674	-0.26657	-3.7787687970778387	-0.043489	-1.314513693679131	-0.14716633333333332	0.11236890722229761	-2.477978375272446	1.2378538172378193
LmxM.22.0620.1_43_0.0322097378277154_36-55_1	LmxM.22.0620.1	0.26304	-4.787786787759675	0.26176	-3.847736090868585	-0.067747	-1.488669607785313	0.152351	0.19061153376173226	-3.3747308288045246	1.6996599734228357
LmxM.22.0620.1_57_0.483895131086142_640-659_1	LmxM.22.0620.1	0.057041	-1.442453648799478	-0.19812	-2.6440275199837626	0.2215	-3.306558986448219	0.026807000000000008	0.21143747815134384	-2.4643467184104866	0.9449529460788738
LmxM.22.0620.1_81_0.499625468164794_658-677_1	LmxM.22.0620.1	-0.11947	-2.2663784059023664	-0.067357	-1.5225879247749499	0.11439	-2.0335045611968368	-0.024145666666666673	0.1227723071231185	-1.9408236306247175	0.38045812663514483
LmxM.22.0630.1_14_0.209757522640958_714-733_1	LmxM.22.0630.1	0.063604	-1.5881789654415104	0.27921	-4.7035014782414315	0.34248	-6.244958618572252	0.22843133333333335	0.1462081071122027	-4.178879687418398	2.3723027214097048
LmxM.22.0630.1_14_0.209757522640958_715-734_1	LmxM.22.0630.1	-0.12221	-2.279276754121882	-0.14353	-2.2871418951977964	0.021939	-1.1652693704313184	-0.08126699999999999	0.0900124681752478	-1.9105626732503325	0.6454549136316121
LmxM.22.0630.1_14_0.210633946830266_716-735_1	LmxM.22.0630.1	0.097705	-2.082646157974707	0.12546	-2.1248112879036665	-0.073208	-1.621173237789724	0.04998566666666667	0.10758761376819048	-1.9428768945560329	0.27940008344324563
LmxM.22.0630.1_14_0.222027461291265_756-775_1	LmxM.22.0630.1	0.27192	-5.032070027530061	0.0070864	-1.0487374823056723	-0.15564	-2.4835732896244846	0.04112213333333333	0.21580248320548429	-2.854793599820072	2.0174458928276695
LmxM.22.0630.1_14_0.222027461291265_757-776_1	LmxM.22.0630.1	-0.048934	-1.3567496384956137	-0.023863	-1.1421909445682559	-0.081606	-1.539305657885913	-0.05146766666666667	0.028954759752644006	-1.346082080316594	0.19877215972431433
LmxM.22.0630.1_19_0.00379783815366637_45165_1	LmxM.22.0630.1	0.23301	-3.5676220625554955	0.21021	-2.974024371032615	-0.15249	-2.2046253590424385	0.09691000000000001	0.21628737827251965	-2.9154239308768495	0.6833853321053226
LmxM.22.0640.1_29_0.079714231998496_420-439_1	LmxM.22.0640.1	-0.054009	-1.466651950840209	-0.10178	-1.784776180239005	0.05744	-1.4602863078951103	-0.03278300000000001	0.08170470859748537	-1.570571479658108	0.18553401484832882
LmxM.22.0640.1_29_0.314344801654446_1662-1681_1	LmxM.22.0640.1	-0.14575	-2.8922746411855855	0.18532	-3.1626735159436685	-0.11362	-2.103636689745395	-0.024683333333333324	0.18257637917686215	-2.71952828229155	0.5502460614982977
LmxM.22.0640.1_33_0.170896785109983_918-899_0	LmxM.22.0640.1	-0.3509	-6.399334416142669	-0.12709	-2.107859257238068	-0.11195	-1.986953725120362	-0.19664666666666666	0.13380161820147518	-3.4980491328336996	2.513313899671721
LmxM.22.0640.1_38_0.079714231998496_421-440_1	LmxM.22.0640.1	0.031283	-1.254767831888588	-0.01984	-1.1262623827333273	0.33201	-5.440717692583876	0.11448433333333334	0.19010905298363184	-2.6072493024019305	2.4546966719405168
LmxM.22.0640.1_41_0.170896785109983_912-893_0	LmxM.22.0640.1	-0.26603	-4.778056120441797	0.10352	-1.9536570235851087	-0.096222	-1.8387133776863673	-0.08624399999999999	0.18497694717991212	-2.856808840571091	1.6648412366472258
LmxM.22.0640.1_43_0.124835495393871_653-672_1	LmxM.22.0640.1	-0.070061	-1.5582573260364945	0.22882	-3.1618985747655715	-0.12922	-1.9708029877803472	0.009846333333333327	0.19192979664537066	-2.230319629527471	0.8327232308300982
LmxM.22.0650.1_29_0.134397870924817_196-215_1	LmxM.22.0650.1	-0.071231	-1.6256181702763677	-0.093814	-1.688724757666436	0.16936	-2.550710154919504	0.0014383333333333377	0.1458621355058719	-1.9550176942874355	0.5168488570979151
LmxM.22.0650.1_29_0.162341982701264_240-259_1	LmxM.22.0650.1	0.27815	-5.041969544795747	0.033296	-1.248207243061804	0.091193	-1.738404197246639	0.134213	0.12797035058559464	-2.676193661701397	2.063430374460491
LmxM.22.0650.1_29_0.208250166333999_303-322_1	LmxM.22.0650.1	0.046148	-1.2880963509528347	0.10376	-1.6573041776784778	0.042964	-1.2370100345458455	0.06429066666666668	0.03421849893454319	-1.3941368543923858	0.2293365059583483
LmxM.22.0650.1_38_0.0206254158349967_28-47_1	LmxM.22.0650.1	0.17312	-3.158416481456266	-0.14181	-2.2871418951977964	0.19926	-3.31759210520996	0.07685666666666667	0.18982138507906146	-2.9210501606213413	0.5547197369199689
LmxM.22.0650.1_43_0.260146373918829_384-403_1	LmxM.22.0650.1	-0.34996	-5.726462626684743	-0.18644	-2.5968326425458406	-0.27793	-3.7309955880060044	-0.2714433333333333	0.08195276220685507	-4.018096952412196	1.5844451251110714
LmxM.22.0650.1_43_0.276114437791085_410-429_1	LmxM.22.0650.1	0.1635	-2.8686897315061883	-0.0065487	-1.0435239858614198	0.45534	-9.3945443534606	0.20409710000000003	0.23360519299285706	-4.435586023609402	4.390473583529365
LmxM.22.0660.1_14_0.323058325778181_1063-1082_1	LmxM.22.0660.1	0.01196	-1.0705392316937838	0.12849	-1.8373723001155284	0.21424	-2.837006299367127	0.11823	0.10152955382547489	-1.9149726103921463	0.8857865608654747
LmxM.22.0660.1_19_0.0120882441825325_36-55_1	LmxM.22.0660.1	0.14265	-2.5326495605163695	-0.089225	-1.6593078515408959	0.071322	-1.5648152162653135	0.04158233333333333	0.11876379808819408	-1.9189242094408596	0.5335975257109982
LmxM.22.0660.1_52_0.200664853430039_658-677_1	LmxM.22.0660.1	-0.1899	-3.2443979530074354	0.078133	-1.6061181703017704	0.29744	-4.985347628138414	0.061890999999999995	0.2440756456982138	-3.2786212504825394	1.689874657406663
LmxM.22.0660.1_52_0.240556059232397_793-812_1	LmxM.22.0660.1	0.089216	-2.109663824133365	0.18537	-3.364340321336603	-0.06485	-1.628782406488515	0.06991199999999999	0.12622200842959203	-2.367595517319494	0.8960674571204773
LmxM.22.0660.1_52_0.314898760954971_1037-1056_1	LmxM.22.0660.1	-0.0093487	-1.0880062986163548	0.19023	-3.4311156674939345	-0.053422	-1.4825287687144935	0.042486433333333344	0.12983348975423611	-2.000550244941594	1.25451188356462
LmxM.22.0660.1_52_0.364762768207918_1201-1220_1	LmxM.22.0660.1	0.013975	-1.1008212752707067	0.53779	-11.26587735228721	0.26523	-4.116135236398313	0.27233166666666664	0.2619797011379571	-5.494277954652077	5.220780523650601
LmxM.22.0670.1_38_0.0721868365180467_30-49_1	LmxM.22.0670.1	0.12158	-2.1506508000718743	-0.13942	-2.1171550852656713	0.19473	-2.992505941859801	0.05896333333333333	0.17565503361228602	-2.4201039423991157	0.49599750752149696
LmxM.22.0670.1_52_0.263269639065817_120-139_1	LmxM.22.0670.1	0.24192	-4.867625839786741	0.14767	-2.4326804170326852	0.043679	-1.3502613136031305	0.144423	0.09916037906845657	-2.8835225234741855	1.8015013894580183
LmxM.22.0680.1_43_0.32_101-82_0	LmxM.22.0680.1	-0.039635	-1.3983567239889156	-0.050388	-1.4252261177291439	0.088844	-1.8396425468117692	-0.0003929999999999952	0.0774683056417268	-1.5544084628432764	0.24738503000990342
LmxM.22.0690.1_29_0.0338888888888889_54-73_1	LmxM.22.0690.1-LmxM.22.0850.1	0.18697	-4.87984981214606	0.005725	-1.0529218869727726	0.12105	-2.6166932895797776	0.10458166666666667	0.09173789842989283	-2.8498216628995365	1.9240857478170816
LmxM.22.0690.1_43_0.277222222222222_492-511_1	LmxM.22.0690.1-LmxM.22.0850.1	-0.26798	-5.091872679356344	-0.052069	-1.454897507708269	-0.079072	-1.755059373447501	-0.13304033333333332	0.11763853846564624	-2.767276520170705	2.018745839348402
LmxM.22.0690.1_52_0.0338888888888889_53-72_1	LmxM.22.0690.1-LmxM.22.0850.1	0.22508	-5.603104003615237	0.17514	-3.3485445829665985	0.011491	-1.0972981407845497	0.137237	0.11172530280558651	-3.3496489091221284	2.2529031344094763
LmxM.22.0690.1_52_0.228888888888889_407-426_1	LmxM.22.0690.1-LmxM.22.0850.1	-0.18275	-3.488787023010419	-0.1082	-2.0440563879161497	0.072091	-1.6805624139519442	-0.07295299999999999	0.13102574967158173	-2.4044686082928375	0.9564736199440157
LmxM.22.0690.1_52_0.228888888888889_409-428_1	LmxM.22.0690.1-LmxM.22.0850.1	-0.047372	-1.4026986264839747	-0.16609	-2.4928010780214933	-0.042357	-1.3131866520111817	-0.08527299999999999	0.0700344784588277	-1.73622878550555	0.6567376369187525
LmxM.22.0690.1_57_0.228888888888889_408-427_1	LmxM.22.0690.1-LmxM.22.0850.1	0.3506	-9.227924496741958	-0.13405	-2.347905466573702	0.17894	-3.181398088247529	0.13183	0.2457354669151362	-4.91907601718773	3.7547714847129865
LmxM.22.0690.1_71_0.405_738-719_0	LmxM.22.0690.1	0.15212	-2.8454841900076766	0.12009	-2.0765480470152844	0.12569	-2.2052239987386204	0.13263333333333335	0.01710665465055437	-2.375752078587194	0.4118562461741175
LmxM.22.0690.1_71_0.405_739-720_0	LmxM.22.0690.1	0.13442	-2.660442983012043	0.077875	-1.6233050963427438	-0.05324	-1.4397898325653515	0.053018333333333334	0.09626764414035141	-1.907845970640046	0.6581953815420337
LmxM.22.0700.1_19_0.19009075300466_768-787_1	LmxM.22.0700.1	-0.16737	-2.475527050169435	0.19753	-2.6288671786506503	-0.016021	-1.0974833545755427	0.004713000000000006	0.1833314663853426	-2.067292527798543	0.8433716103244571
LmxM.22.0700.1_29_0.0193769928869267_76-95_1	LmxM.22.0700.1	-0.41796	-5.440655033458114	0.48766	-7.807253359901671	-0.28603	-3.4130229805578978	-0.07211000000000001	0.4892424970298472	-5.553643791305895	2.199293068519273
LmxM.22.0700.1_29_0.477066470443954_1938-1957_1	LmxM.22.0700.1	0.18306	-3.4615452717490287	0.020788	-1.1597470674781236	-0.066537	-1.5561769604969484	0.045770333333333336	0.12665999106400305	-2.059156433241367	1.2305730396030463
LmxM.22.0700.1_38_0.190826588177582_773-792_1	LmxM.22.0700.1	-0.027019	-1.1910598090799307	-0.23445	-2.91843130494343	0.088989	-1.6637348959113496	-0.05749333333333334	0.16385881247077722	-1.9244086699782368	0.8927016206690407
LmxM.22.0700.1_38_0.199656610252637_807-826_1	LmxM.22.0700.1	-0.19805	-3.5340443363501888	0.11166	-2.095598371698064	0.1123	-2.105932730271698	0.008636666666666662	0.17899618999669611	-2.5785251461066507	0.8275200250957875
LmxM.22.0700.1_52_0.0517537404954624_201-220_1	LmxM.22.0700.1	0.48598	-12.799197370591637	-0.20492	-2.789451537671142	-0.16893	-2.499556881097912	0.037376666666666676	0.38891841436647523	-6.029401929786897	5.8646063346769415
LmxM.22.0710.1_0_0.159928122192273_173-192_1	LmxM.22.0710.1	-0.085574	-1.8977530701257408	0.10353	-2.017177597255677	0.10199	-2.03427259326839	0.039982	0.10873741192432346	-1.9830677535499361	0.07437745712241481
LmxM.22.0710.1_19_0.148247978436658_171-152_0	LmxM.22.0710.1	-0.39623	-6.052176772838988	-0.49719	-6.1053180261449205	0.19572	-2.7831813639188017	-0.2325666666666667	0.37432650458300887	-4.980225387634237	1.9028814544812067
LmxM.22.0710.1_57_0.472596585804133_519-538_1	LmxM.22.0710.1	0.039991	-1.3143701708524291	0.25244	-3.639498624775243	0.014022	-1.0923063353463949	0.10215099999999999	0.13080017156334314	-2.015391710324689	1.4108935250168553
LmxM.22.0710.1_67_0.453728661275831_501-520_1	LmxM.22.0710.1	-0.023061	-1.175758414177013	0.2901	-4.3576255839414575	-0.0055693	-1.035546655479746	0.08715656666666667	0.17597163902760962	-2.1896435511994055	1.8788359175400375
LmxM.22.0710.1_71_0.494159928122192_540-559_1	LmxM.22.0710.1	-0.090837	-1.9383150320021074	-0.010597	-1.079017724927639	-0.15509	-2.562337600148904	-0.08550799999999999	0.0723937527898644	-1.8598901190262167	0.744763259894085
LmxM.22.0720.1_14_0.35359765051395_1201-1220_1	LmxM.22.0720.1-LmxM.22.0820.1	-0.51571	-10.653862720444755	-0.27054	-4.060963035331542	-0.32553	-5.134515048694369	-0.37059333333333333	0.1286472317359893	-6.616446934823554	3.537467052968307
LmxM.22.0720.1_38_0.0513950073421439_171-190_1	LmxM.22.0720.1	0.062637	-1.65176304755484	0.11166	-2.095598371698064	0.27269	-5.338060728354234	0.14899566666666667	0.10989099010534635	-3.0284740492023796	2.0124339542270944
LmxM.22.0720.1_38_0.0690161527165932_228-247_1	LmxM.22.0720.1	-0.044402	-1.4435519455168828	-0.17506	-2.8592370471058284	0.23255	-4.351899073344917	0.004362666666666672	0.2081345059362655	-2.8848960219892095	1.4543433367779577
LmxM.22.0720.1_43_0.0593245227606461_194-213_1	LmxM.22.0720.1	0.19367	-4.019942518329676	0.16402	-2.696741784664552	-0.057228	-1.485030429035615	0.100154	0.13710069681806875	-2.733904910676614	1.2678646018260535
LmxM.22.0720.1_43_0.255800293685756_864-883_1	LmxM.22.0720.1-LmxM.22.0820.1	0.05349	-1.5539301412871063	0.027948	-1.2269117617110252	-0.070312	-1.6345045382159156	0.0037086666666666704	0.06536354305982298	-1.471782147071349	0.21585686827153644
LmxM.22.0720.1_43_0.269897209985316_912-931_1	LmxM.22.0720.1-LmxM.22.0820.1	0.026245	-1.2849641569256194	-0.084638	-1.8603419125803304	0.14328	-2.7584672987985077	0.028295666666666663	0.11397283714259873	-1.9679244561014861	0.7426192699022691
LmxM.22.0720.1_52_0.110425844346549_365-384_1	LmxM.22.0720.1	-0.014845	-1.1145943178190276	-0.046438	-1.346037491359224	-0.033295	-1.2382687942648336	-0.031526	0.015870615394495576	-1.2329668678143617	0.11581264379442346
LmxM.22.0720.1_52_0.115712187958884_383-402_1	LmxM.22.0720.1	0.031206	-1.2196697411667765	0.42872	-5.970118874925978	-0.19872	-2.483089247689555	0.08706866666666667	0.317428285673053	-3.2242926212607697	2.4604325989251157
LmxM.22.0720.1_52_0.133333333333333_444-463_1	LmxM.22.0720.1	0.085599	-1.8344880524708889	0.20472	-2.8538035939693374	0.089277	-1.7379710219760585	0.126532	0.06773776220838715	-2.1420875561387613	0.6182504938718814
LmxM.22.0720.1_52_0.389720998531571_1320-1339_1	LmxM.22.0720.1-LmxM.22.0820.1	-0.063172	-1.6890038350228722	-0.075572	-1.7271836960593359	-0.01831	-1.1573638364088226	-0.05235133333333333	0.030125558606162534	-1.5245171224970102	0.31853661808527894
LmxM.22.0720.1_67_0.255800293685756_861-880_1	LmxM.22.0720.1-LmxM.22.0820.1	0.25991	-5.341273924007091	-0.082377	-1.7132087278170978	0.33309	-6.662938852089543	0.17020766666666665	0.2217838778548462	-4.57247383463791	2.5628591960626856
LmxM.22.0720.1_67_0.405580029368576_1378-1397_1	LmxM.22.0720.1-LmxM.22.0820.1	0.019711	-1.2178900703013833	-0.063319	-1.676498494580767	-0.12485	-2.602954994300008	-0.05615266666666666	0.0725464536027319	-1.8324478530607193	0.7055787431113275
LmxM.22.0730.1_0_0.0103916866506795_45197_1	LmxM.22.0730.1	-0.15172	-2.5195197824622895	0.1885	-2.9214885342281276	0.03369	-1.240039720435778	0.02349	0.17033919719195578	-2.2270160123753984	0.8780582953239543
LmxM.22.0730.1_0_0.0151878497202238_16-35_1	LmxM.22.0730.1	-0.0081988	-1.056578219258386	0.38081	-5.804622162098648	0.097988	-1.7551080710280067	0.1568664	0.20107700293489555	-2.87210281746168	2.5635401827269733
LmxM.22.0730.1_29_0.144684252597922_178-197_1	LmxM.22.0730.1	-0.29812	-3.768606915973246	0.07332	-1.4494105577468983	-0.3252	-3.716737218785775	-0.18333333333333335	0.22268033530901046	-2.9782515641686396	1.3242691318455861
LmxM.22.0730.1_29_0.470823341326938_585-604_1	LmxM.22.0730.1	0.025944	-1.211160632801014	-0.060978	-1.4265440333907626	-0.10396	-1.7913029607552202	-0.046331333333333335	0.06617896899569631	-1.476335875648999	0.2932587608881161
LmxM.22.0730.1_34_0.0103916866506795_45102_1	LmxM.22.0730.1	0.1233	-2.217316342712337	0.17775	-2.5596983569978575	-0.060444	-1.4102710230765878	0.080202	0.12480854783226988	-2.062428574262261	0.5901596941531358
LmxM.22.0730.1_52_0.334132693844924_414-433_1	LmxM.22.0730.1	-0.2885	-4.990291661674897	0.1717	-2.852448422077766	0.1099	-2.0320877291287056	-0.0022999999999999965	0.24977517891095585	-3.2916092709604556	1.5272161978667138
LmxM.22.0740.1_29_0.126475548060708_229-210_0	LmxM.22.0740.1	-0.17721	-2.8932389665908285	0.021958	-1.1482857335744259	0.035658	-1.250917168063257	-0.039864666666666666	0.11914162975775233	-1.7641472894095038	0.9791676641139716
LmxM.22.0740.1_29_0.132096683530073_231-250_1	LmxM.22.0740.1	0.070072	-1.712452055506203	-0.21359	-3.16125310827386	-0.038267	-1.3100711119225164	-0.060595	0.14314306566858206	-2.061258758567526	0.9736366277925349
LmxM.22.0740.1_38_0.133783024170883_234-253_1	LmxM.22.0740.1	0.11014	-2.46362078909739	-0.031147	-1.258663320463595	0.072068	-1.6667548967191264	0.050353666666666665	0.0731036134287036	-1.7963463354267037	0.6128426233902269
LmxM.22.0740.1_43_0.0916245081506464_157-176_1	LmxM.22.0740.1	-0.13573	-2.50905204588225	-0.0073283	-1.053101490099509	-0.060275	-1.5025010618768841	-0.06777776666666667	0.0645288134980284	-1.6882181992862144	0.7455307817700454
LmxM.22.0740.1_43_0.116919617762788_203-222_1	LmxM.22.0740.1	-0.10403	-2.0677513207322247	-0.051509	-1.4166118573762065	-0.074201	-1.6412391716346277	-0.07658	0.02634119570179	-1.7085341165810197	0.33074477682405545
LmxM.22.0740.1_43_0.116919617762788_204-223_1	LmxM.22.0740.1	-0.035117	-1.3283587919680575	-0.035656	-1.2762719509288314	-0.010505	-1.0813664676001473	-0.027092666666666668	0.014367868468681546	-1.2286657368323455	0.13019625873893645
LmxM.22.0750.1_0_0.112268518518519_384-403_1	LmxM.22.0750.1	-0.00076163	-1.0060402066773146	0.0028291	-1.0192259360664526	-0.20826	-3.091097959128589	-0.06873084333333333	0.12084913117423159	-1.705454700624119	1.2000203730537435
LmxM.22.0750.1_14_0.286747685185185_987-1006_1	LmxM.22.0750.1	0.027991	-1.2182592554595846	-0.20381	-2.723267519892688	0.53906	-11.623775773194279	0.12108033333333333	0.3800831188178887	-5.188434182848851	5.623742393400075
LmxM.22.0750.1_19_0.0746527777777778_261-242_0	LmxM.22.0750.1	0.092593	-1.9686556236229351	-0.010093	-1.0678753151786469	-0.15757	-2.485268716458069	-0.02502333333333333	0.1257480329163575	-1.8405998850865501	0.7173212095196171
LmxM.22.0750.1_29_0.0289351851851852_97-116_1	LmxM.22.0750.1	0.33393	-6.088825388592516	-0.041035	-1.2768311607990346	-0.082463	-1.5912620565841353	0.070144	0.22938256285733666	-2.9856395353252285	2.6920324156656665
LmxM.22.0750.1_33_0.0859375_306-287_0	LmxM.22.0750.1	0.50591	-12.971450762789875	0.20357	-3.1256861768897304	0.013673	-1.0924909093538098	0.24105100000000002	0.24824974332917243	-5.729875949677805	6.353249174981802
LmxM.22.0750.1_43_0.141782407407407_486-505_1	LmxM.22.0750.1	-0.31096	-6.134413696694546	-0.025412	-1.2107932594854702	0.030736	-1.2682224209829096	-0.10187866666666667	0.18323319141829447	-2.8711431257209754	2.826221088606517
LmxM.22.0760.1_33_0.289256198347107_110-91_0	LmxM.22.0760.1	-0.11815	-2.4467692713226987	-0.14964	-2.499556881097912	-0.11906	-2.115716243698267	-0.12894999999999998	0.01792384166410761	-2.3540141320396257	0.20805298754742305
LmxM.22.0760.1_43_0.134986225895317_39-58_1	LmxM.22.0760.1	-0.23895	-4.2219192949515225	0.20305	-3.2975942299697465	-0.062002	-1.5077427491946662	-0.032633999999999996	0.22245866934781391	-3.0090854247053116	1.3798973072009701
LmxM.22.0760.1_52_0.176308539944904_53-72_1	LmxM.22.0760.1	0.046398	-1.4008688640713252	-0.15733	-2.333581515482527	0.0788	-1.6590344593694595	-0.010710666666666669	0.12800544551437384	-1.797828279641104	0.4815973587290805
LmxM.22.0760.1_57_0.21763085399449_74-93_1	LmxM.22.0760.1	0.33413	-4.4045192547560035	-0.1178	-1.6777441620295523	0.34037	-4.013194448331053	0.18556666666666666	0.2627417653007099	-3.3651526217055356	1.4743792790087762
LmxM.22.0760.1_60_0.21763085399449_72-91_1	LmxM.22.0760.1	0.23041	-3.166554478033938	0.13238	-1.900228128517267	0.25395	-3.4068432235312653	0.20558	0.06447645229073945	-2.8245419433608236	0.8094452986682645
LmxM.22.0760.1_60_0.21763085399449_73-92_1	LmxM.22.0760.1	-0.32608	-4.062794233772124	0.0016768	-1.0080988968606208	-0.10191	-1.6105609439889434	-0.1421044	0.16753454070752094	-2.2271513582072293	1.6180014538054743
LmxM.22.0770.1_34_0.0896551724137931_84-65_0	LmxM.22.0770.1	-0.035825	-1.3043232584180975	-0.10655	-1.8623338543385188	-0.06598	-1.5020923559748816	-0.06945166666666668	0.03549007971720173	-1.5562498229104993	0.28292000584710836
LmxM.22.0770.1_38_0.0597701149425287_45-64_1	LmxM.22.0770.1	0.046528	-1.4332296493662267	0.084759	-1.746949849717431	-0.067739	-1.576901641873699	0.021182666666666666	0.07934544374022577	-1.5856937136524525	0.15704479113209072
LmxM.22.0770.1_38_0.0597701149425287_48-67_1	LmxM.22.0770.1	0.084019	-1.7884594344287068	-0.11364	-1.9357738206324566	0.23681	-3.6408836955848836	0.069063	0.17570305084716087	-2.455038983548682	1.0296097041567804
LmxM.22.0770.1_67_0.48735632183908_418-437_1	LmxM.22.0770.1	-0.064455	-1.5630237424056335	-0.089918	-1.733454503193975	-0.027215	-1.1868825242065884	-0.060529333333333324	0.031535292868995736	-1.494453589935399	0.2796634252291323
LmxM.22.0770.1_86_0.48735632183908_413-432_1	LmxM.22.0770.1	0.29355	-5.15354278947261	-0.12788	-1.8986672710425503	0.039496	-1.2634003196960024	0.06838866666666667	0.21219543083048073	-2.771870126737054	2.0869030953028673
LmxM.22.0780.1_43_0.380459770114943_324-343_1	LmxM.22.0780.1	-0.878	-16.841578982503297	-0.80534	-12.210264272680115	-0.59504	-8.873915229360238	-0.7594599999999999	0.1469534661040698	-12.641919494847883	4.001332414822088
LmxM.22.0780.1_52_0.380459770114943_325-344_1	LmxM.22.0780.1	-0.78692	-18.048377888846478	-0.55969	-9.181112799695773	-0.59545	-10.47193203696721	-0.6473533333333333	0.1221836127855668	-12.567140908503154	4.790566010592058
LmxM.22.0780.1_57_0.490804597701149_421-440_1	LmxM.22.0780.1	-0.73191	-14.096857353519448	-0.43049	-6.473674732009474	-0.91761	-16.60451360052177	-0.6933366666666666	0.2458401922658973	-12.391681895350231	5.276285772425222
LmxM.22.0790.1_0_0.0756892230576441_145-164_1	LmxM.22.0790.1	-0.04175	-1.3659792768043488	-0.06033	-1.4939830939498653	0.078592	-1.7235581250569192	-0.007829333333333336	0.07541743327197853	-1.527840165270378	0.18117776943712047
LmxM.22.0790.1_0_0.0756892230576441_146-165_1	LmxM.22.0790.1	-0.15595	-2.7520384697270157	-0.062755	-1.5186969246616786	0.21257	-3.639372775160092	-0.0020450000000000004	0.19161426271287846	-2.6367027231829288	1.065032049538864
LmxM.22.0790.1_14_0.281704260651629_556-575_1	LmxM.22.0790.1	-0.07538	-1.6656102131116552	-0.27582	-3.8155292633599083	-0.31449	-4.7727222379465495	-0.22189666666666666	0.12835183065828604	-3.4179539048060374	1.5912529365299937
LmxM.22.0790.1_34_0.17593984962406_354-335_0	LmxM.22.0790.1	0.25765	-6.6525529469821505	0.25072	-5.037034978245419	0.010569	-1.0943379493532313	0.17297966666666667	0.1406944373823405	-4.261308624860267	2.859152325684823
LmxM.22.0790.1_38_0.16140350877193_319-338_1	LmxM.22.0790.1	0.12406	-2.3203347970022294	-0.082065	-1.6677171333283	0.2244	-3.578128795076629	0.08879833333333333	0.15624576124917225	-2.5220602418023863	0.9710499707254352
LmxM.22.0790.1_43_0.203508771929825_400-419_1	LmxM.22.0790.1	0.037213	-1.381832776025087	-0.039495	-1.3312962891698887	-0.13576	-2.4754468139681256	-0.046014	0.08667056999351049	-1.7295252930543672	0.6464809901672572
LmxM.22.0800.1_0_0.0478395061728395_24-43_1	LmxM.22.0800.1	-0.48565	-7.907502428023496	-0.18818	-2.53674584878911	0.088094	-1.6891899165901174	-0.19524533333333335	0.2869372467724142	-4.044479397800907	3.3722096559339256
LmxM.22.0800.1_29_0.117283950617284_70-89_1	LmxM.22.0800.1	0.22022	-4.483904145041802	0.042295	-1.3461841995198367	-0.078331	-1.7212729763001218	0.061394666666666674	0.1501891236086466	-2.517120440287253	1.7135785665042185
LmxM.22.0800.1_38_0.117283950617284_73-92_1	LmxM.22.0800.1	0.36641	-7.649493700740088	-0.10854	-1.8649064772427395	-0.19634	-2.922144498520188	0.020510000000000018	0.3027578529121912	-4.145514892167672	3.080233542542203
LmxM.22.0800.1_43_0.302469135802469_190-209_1	LmxM.22.0800.1	0.31703	-5.350603433346845	0.073492	-1.5505453293411775	0.30511	-5.193476309703684	0.23187733333333335	0.13729514543979088	-4.031541690797235	2.1500417303891433
LmxM.22.0810.1_0_0.175627240143369_192-211_1	LmxM.22.0810.1	-0.071468	-1.7675799170945852	-0.18733	-3.0219684221271352	-0.13687	-2.433381601615115	-0.13188933333333333	0.05809135943781427	-2.4076433136122786	0.6275902126319662
LmxM.22.0810.1_29_0.296594982078853_322-341_1	LmxM.22.0810.1	0.14311	-2.736667467996399	-0.13837	-2.17950812160355	0.29711	-5.202744586735159	0.10061666666666665	0.2208279197323865	-3.372973392111703	1.6089293343163147
LmxM.22.0810.1_43_0.296594982078853_324-343_1	LmxM.22.0810.1	0.13939	-2.8853291414835547	-0.0063084	-1.047663451318067	0.34471	-7.082378520249918	0.15926386666666667	0.17635109077307498	-3.6717903710171798	3.093272933313183
LmxM.22.0810.1_57_0.296594982078853_323-342_1	LmxM.22.0810.1	0.094427	-2.102397106524423	-0.13556	-2.337149192499937	0.17216	-3.0614085735980168	0.04367566666666667	0.16001460238469906	-2.5003182908741253	0.49989385322570823
LmxM.22.0810.1_67_0.275089605734767_297-316_1	LmxM.22.0810.1	0.016795	-1.1432421326394149	-0.14115	-2.334599951826193	0.10049	-1.983241266118467	-0.007954999999999999	0.12270653721379314	-1.8203611168613583	0.6121526121817029
LmxM.22.0820.1_57_0.465597147950089_1302-1321_1	LmxM.22.0720.1-LmxM.22.0820.1	0.076722	-1.6810712097306166	-0.049724	-1.342557550079206	-0.045301	-1.3277792523494114	-0.006101	0.07176090669020285	-1.4504693373864113	0.19984373186927198
LmxM.22.0820.1_67_0.440998217468806_1230-1249_1	LmxM.22.0720.1-LmxM.22.0820.1	0.11212	-2.23833346293395	0.30494	-5.239988605566307	0.35798	-6.8125950622745926	0.25834666666666667	0.1293831091500484	-4.763639043591616	2.324037214352583
LmxM.22.0820.1_67_0.477361853832442_1333-1352_1	LmxM.22.0720.1-LmxM.22.0820.1	-0.42094	-6.243318260190996	-0.065885	-1.3940657657549393	-0.57254	-8.659347041997577	-0.3531216666666667	0.2600467592728918	-5.432243689314504	3.69992695541038
LmxM.22.0820.1_71_0.477361853832442_1330-1349_1	LmxM.22.0720.1-LmxM.22.0820.1	-0.50775	-10.585342960711587	-0.36553	-5.552393298619952	0.038127	-1.3082121574520413	-0.27838433333333334	0.2831805081504258	-5.81531613892786	4.644150654335351
LmxM.22.0820.1_81_0.440998217468806_1227-1246_1	LmxM.22.0720.1-LmxM.22.0820.1	-0.34637	-4.851375612071023	-0.27534	-3.425276486492066	0.33642	-5.068785942323176	-0.09509666666666666	0.37538818632627924	-4.448479346962088	0.8927625009937495
LmxM.22.0820.1_86_0.465597147950089_1295-1314_1	LmxM.22.0720.1-LmxM.22.0820.1	0.26342	-4.278583590010193	-0.36607	-4.585262612502368	-0.049717	-1.3122906927612532	-0.05078900000000001	0.3147463691815999	-3.3920456317579384	1.8076361526645834
LmxM.22.0850.1_71_0.405_738-719_0	LmxM.22.0850.1	0.18207	-3.5916316010437024	0.27794	-4.83135796444116	-0.078144	-1.656166965143014	0.1272886666666667	0.18425444262034318	-3.359718843542625	1.6002490793075952
LmxM.22.0850.1_71_0.405_739-720_0	LmxM.22.0850.1	-0.051547	-1.4453188187942594	-0.037363	-1.269439163540046	0.2061	-3.397889035616235	0.03906333333333333	0.14483173848412279	-2.037549005983513	1.1813666494568698
LmxM.22.0860.1_19_0.166543846720707_684-665_0	LmxM.22.0860.1-LmxM.24.0440.1-LmxM.24.0450.1	-0.068603	-1.7880109684715026	-0.037706	-1.3418991376316136	-0.11074	-2.255108697973916	-0.07234966666666666	0.03666087045247744	-1.7950062680256773	0.4566449670554081
LmxM.22.0860.1_29_0.0420044215180545_178-159_0	LmxM.22.0860.1	-0.031911	-1.2820843218602245	-0.20006	-3.0060025397233865	0.087346	-1.8180146055479816	-0.04820833333333333	0.14439444073209096	-2.035367155710531	0.8822726924068022
LmxM.22.0860.1_38_0.0739376074674527_297-316_1	LmxM.22.0860.1	-0.33415	-5.63150205936685	0.3192	-5.6394626666221095	-0.031764	-1.240687332250504	-0.01557133333333334	0.3269758515018094	-4.170550686079822	2.5373392159703343
LmxM.22.0860.1_38_0.15352493244903_621-640_1	LmxM.22.0860.1-LmxM.24.0440.1-LmxM.24.0450.1	-0.13479	-2.233236939962729	0.30364	-4.253573714496606	0.1402	-2.112406105396698	0.10301666666666669	0.22156752116078143	-2.8664055866186775	1.2028410468119834
LmxM.22.0860.1_43_0.161139769098502_659-640_0	LmxM.22.0860.1	-0.11341	-1.9665678357261964	0.14758	-2.1389117040539247	0.16775	-2.5116001644522923	0.06730666666666667	0.15682981997481643	-2.2056932347441376	0.27858551554261335
LmxM.22.0860.1_46_0.0348808646524196_137-156_1	LmxM.22.0860.1	0.048399	-1.4490953962587667	-0.019736	-1.137708112412412	0.029846	-1.2276210745711404	0.019503	0.03522538563309137	-1.2714748610807731	0.16025877847633463
LmxM.22.0860.1_49_0.240235814296242_983-964_0	LmxM.22.0860.1-LmxM.24.0440.1-LmxM.24.0450.1	-0.041626	-1.5356621270814679	-0.11571	-2.4227447287973423	0.0070948	-1.0703574446833024	-0.0500804	0.06183738663041963	-1.6762547668540375	0.6870680892946506
LmxM.22.0860.1_52_0.0311962662736428_116-135_1	LmxM.22.0860.1	0.1573	-2.7332098619401313	0.19442	-2.9477399308931616	0.26682	-4.009495258078144	0.20618000000000003	0.05569901974002774	-3.230148350303812	0.6834047041207044
LmxM.22.0860.1_57_0.16138540899042_668-649_0	LmxM.22.0860.1	0.030381	-1.2279251725863938	-0.040247	-1.2720150883511367	-0.051425	-1.3697026414991849	-0.02043033333333333	0.04435741896609104	-1.2898809674789051	0.07255759712521759
LmxM.22.0860.1_57_0.247113731269958_996-1015_1	LmxM.22.0860.1-LmxM.24.0440.1-LmxM.24.0450.1	-0.026184	-1.300800200544627	0.08161	-1.9997057202271753	0.039391	-1.399764506146766	0.03160566666666667	0.05431707991353487	-1.5667568089728559	0.3781957869451399
LmxM.22.0860.1_57_0.247113731269958_997-1016_1	LmxM.22.0860.1-LmxM.24.0440.1-LmxM.24.0450.1	0.09509	-2.2591086963474067	-0.080096	-1.8254095009807743	-0.088584	-1.8966782807838143	-0.02453	0.10368085568705536	-1.9937321593706654	0.23256899949687942
LmxM.22.0860.1_57_0.252272169000246_1023-1042_1	LmxM.22.0860.1-LmxM.24.0440.1-LmxM.24.0450.1	-0.086734	-1.9721608664324344	-0.0065981	-1.0488867165342046	0.33022	-6.70875857558268	0.07896263333333334	0.22125356233381493	-3.24326871951644	3.0364985996771154
LmxM.22.0870.1_43_0.0654761904761905_46-65_1	LmxM.22.0870.1	0.09876	-1.9164203443622942	-0.17928	-2.3663102669769773	-0.0095194	-1.0618693085224973	-0.03001313333333333	0.14014833295281587	-1.7815333066205896	0.6625990025924123
LmxM.22.0870.1_43_0.296428571428571_254-235_0	LmxM.22.0870.1	-0.62871	-16.85684051201405	-0.54794	-10.190101582923027	-0.19948	-3.3472813158338397	-0.45870999999999995	0.22810325052484456	-10.131407803590305	6.754970846611671
LmxM.22.0870.1_48_0.239285714285714_211-192_0	LmxM.22.0870.1	0.12617	-2.3465840549916575	-0.056764	-1.4215114296867153	0.020889	-1.1403452559495992	0.030098333333333335	0.09181405640931749	-1.6361469135426574	0.6311135423013536
LmxM.22.0870.1_57_0.319047619047619_261-280_1	LmxM.22.0870.1	0.15852	-2.1759181245808765	-0.19505	-2.096770411893915	0.38386	-4.521647328074495	0.11577666666666665	0.29181233941239243	-2.9314452881830957	1.3777238423798766
LmxM.22.0870.1_57_0.396428571428571_343-324_0	LmxM.22.0870.1	-0.17227	-3.408328241717854	-0.26108	-4.499157164620586	-0.19609	-3.3860761382185025	-0.20981333333333332	0.045967939189540924	-3.764520514852314	0.6363112794965992
LmxM.22.0870.1_67_0.319047619047619_258-277_1	LmxM.22.0870.1	-0.30616	-4.9526793929626	0.13541	-2.2272798853327833	0.19709	-3.0903605169161517	0.008780000000000001	0.27448407658733137	-3.423439931737178	1.3928952011836173
LmxM.22.0880.1_29_0.116690578670493_238-257_1	LmxM.22.0880.1	-0.16279	-2.501924820016577	-0.19637	-2.5934328544764638	-0.00064617	-1.003955516598658	-0.11993538999999999	0.10466299540026694	-2.0331043970305664	0.8924427116982724
LmxM.22.0880.1_33_0.0688665710186514_152-133_0	LmxM.22.0880.1	0.04175	-1.4208932438487714	-0.039574	-1.3182862835742735	0.10539	-2.1070510455985474	0.03585533333333333	0.07266154860263668	-1.6154101910071974	0.4288532318890436
LmxM.22.0880.1_38_0.0363462458153993_69-88_1	LmxM.22.0880.1	0.11175	-2.209888584160353	0.014542	-1.1012545346854887	0.031856	-1.2296834395277132	0.052716000000000006	0.051852709823113394	-1.5136088527911848	0.6064054700745894
LmxM.22.0880.1_38_0.0851267336202774_175-194_1	LmxM.22.0880.1	-0.25663	-3.8955667164043093	0.052815	-1.3659792768043488	0.055401	-1.3879740614966936	-0.04947133333333334	0.17940932732255963	-2.216506684901784	1.4541502276863838
LmxM.22.0880.1_43_0.161166905786705_328-347_1	LmxM.22.0880.1	0.33605	-7.589466114708171	0.038361	-1.2936736825559652	-0.043108	-1.364789826749508	0.11043433333333334	0.19958988269532435	-3.4159765413378813	3.6145228994660044
LmxM.22.0880.1_52_0.344811095169775_714-733_1	LmxM.22.0880.1	-0.012146	-1.092091028845434	0.065111	-1.5134977354625243	0.26358	-4.242526088396565	0.10551499999999998	0.14223420538323403	-2.282704950901508	1.7102836230651282
LmxM.22.0890.1_0_0.149051490514905_51-70_1	LmxM.22.0890.1	0.37119	-7.435913375533921	0.079375	-1.5425801132793706	-0.54975	-8.365657285086364	-0.033061666666666656	0.470652869860934	-5.781383591299885	3.700229334554356
LmxM.22.0890.1_0_0.149051490514905_52-71_1	LmxM.22.0890.1	-0.041035	-1.3278878982962221	0.21017	-2.9259769126891304	-0.077493	-1.5170030676411426	0.030547333333333326	0.15662223094546104	-1.9236226262088316	0.873199131663655
LmxM.22.0890.1_19_0.181571815718157_64-83_1	LmxM.22.0890.1	-0.031727	-1.2609088628310405	0.033306	-1.2363300808906899	0.11448	-2.053667386137323	0.03868633333333333	0.0732518443613083	-1.5169687766196844	0.4649570703022407
LmxM.22.0890.1_43_0.449864498644986_156-175_1	LmxM.22.0890.1	-0.3028	-5.588938270645767	-0.33995	-5.324932025744648	-0.27601	-4.478169312744849	-0.3062533333333333	0.03210957852936306	-5.130679869711755	0.5803036658092411
LmxM.22.0890.1_49_0.0975609756097561_45-26_0	LmxM.22.0890.1	0.23222	-4.462721826912109	-0.074481	-1.5964006868156688	0.2498	-4.13982062048766	0.13584633333333332	0.1823607810367496	-3.3996477114051458	1.5699812645524445
LmxM.22.0890.1_57_0.449864498644986_162-181_1	LmxM.22.0890.1	-0.30949	-4.904137676282265	-0.32362	-4.147010399647774	-0.59364	-9.322482196177322	-0.40891666666666665	0.16013102957682288	-6.124543424035788	2.7952494917324593
LmxM.22.0900.1_0_0.0262778977681785_66-85_1	LmxM.22.0900.1	0.082304	-1.6255736530939477	-0.083167	-1.5275704574040738	-0.0088627	-1.0516353851277291	-0.0032419000000000007	0.08287857385796404	-1.4015931652085836	0.3070081309520917
LmxM.22.0900.1_0_0.16882649388049_465-484_1	LmxM.22.0900.1	0.27102	-5.687725173555141	0.3312	-6.281526579603156	0.02679	-1.2030999512026093	0.20967	0.16121175174285526	-4.390783901453635	2.776535026336268
LmxM.22.0900.1_19_0.179625629949604_496-515_1	LmxM.22.0900.1	-0.099941	-1.833099490658043	-0.11809	-1.812328520277335	0.10343	-1.7737331726832177	-0.038200333333333336	0.12299069086859107	-1.8063870612061985	0.03012582993699102
LmxM.22.0900.1_29_0.0197984161267099_48-67_1	LmxM.22.0900.1	0.22564	-3.829798027698189	0.22189	-3.359623397649161	-0.056034	-1.4096576339486373	0.13049866666666665	0.16155290905871467	-2.8663596864319953	1.2832582351059965
LmxM.22.0900.1_29_0.0651547876169906_174-193_1	LmxM.22.0900.1	0.017894	-1.1286578342921987	0.15163	-2.2982398215830546	-0.039321	-1.263815981137642	0.043400999999999995	0.09799758357735154	-1.5635712123376315	0.6398206039372494
LmxM.22.0900.1_29_0.179625629949604_493-512_1	LmxM.22.0900.1	0.18956	-3.663830889535991	0.077645	-1.6400695805349297	-0.018956	-1.1419043897917596	0.08274966666666668	0.10435168316962277	-2.1486016199542264	1.3356578693157204
LmxM.22.0910.1_0_0.025779376498801_37-56_1	LmxM.22.0910.1	-0.6786	-10.51834262013523	-0.16032	-2.1580365393146277	-0.10358	-1.691471365770884	-0.31416666666666665	0.31688104666157196	-4.789283508406914	4.966991996626219
LmxM.22.0910.1_14_0.025779376498801_32-51_1	LmxM.22.0910.1	-0.11975	-1.995615106722401	0.086461	-1.572132127839946	-0.11595	-1.8770967334100799	-0.04974633333333334	0.11797431178156256	-1.8149479893241425	0.21847495999400934
LmxM.22.0910.1_14_0.203836930455636_333-352_1	LmxM.22.0910.1	0.10279	-1.8314041724956285	-0.19052	-2.317671217484869	0.066913	-1.436349826069147	-0.006938999999999996	0.15999461695007117	-1.8618084053498816	0.44144666922894304
LmxM.22.0910.1_29_0.0329736211031175_49-68_1	LmxM.22.0910.1	-0.0018841	-1.0151379941932832	0.069081	-1.5356621270814679	0.16345	-2.632262156193066	0.0768823	0.08294266915749698	-1.7276874258226058	0.8254864779924274
LmxM.22.0910.1_43_0.203836930455636_336-355_1	LmxM.22.0910.1	-0.12679	-1.925489083323737	0.1369	-1.902168096965687	-0.31512	-3.5281403925185075	-0.10167	0.2270545769192949	-2.4519325242693104	0.9320962926985006
LmxM.22.0910.1_43_0.220023980815348_360-379_1	LmxM.22.0910.1	0.069725	-1.6320877456380523	0.17389	-2.640334904588626	0.081189	-1.7064600046721743	0.10826799999999999	0.05711865708330335	-1.9929608849662843	0.5618742289782925
LmxM.22.0920.1_29_0.416376979528776_1072-1091_1	LmxM.22.0920.1	0.11434	-2.0283162987694308	0.084441	-1.6081399153304685	-0.084229	-1.643761516019115	0.038183999999999996	0.10706163868071514	-1.760072576706338	0.23298765080707953
LmxM.22.0920.1_38_0.111626110467362_283-302_1	LmxM.22.0920.1	-0.56804	-9.139429017046272	0.20775	-2.8181621326021666	0.010556	-1.064974823439863	-0.116578	0.4032180818018954	-4.340855324362767	4.2471341570920025
LmxM.22.0920.1_43_0.111626110467362_284-303_1	LmxM.22.0920.1	-0.078856	-1.4860403915546623	0.040413	-1.242461231524295	-0.14024	-1.906380332485274	-0.059561	0.0918591278589123	-1.5449606518547438	0.3358583644344452
LmxM.22.0920.1_43_0.324063344920819_842-823_0	LmxM.22.0920.1	-0.14957	-2.4837346730321945	0.13617	-2.2278204204774354	0.0011582	-1.0071416754563454	-0.0040805999999999985	0.1429420185567561	-1.9062322563219916	0.7890791662540327
LmxM.22.0920.1_49_0.398609501738123_1039-1020_0	LmxM.22.0920.1	-0.061767	-1.591696824599121	-0.10837	-1.908870248793465	-0.16951	-2.677970342956705	-0.11321566666666666	0.05403470066849018	-2.0595124721164306	0.5585851311635548
LmxM.22.0920.1_52_0.0814986481266898_201-220_1	LmxM.22.0920.1	0.0094017	-1.0560081809081279	0.14028	-1.9643141612747705	0.24754	-3.3145746952043016	0.13240723333333335	0.11926419338159855	-2.111632345795733	1.13646718408096
LmxM.22.0930.1_29_0.102351313969571_227-208_0	LmxM.22.0930.1	0.35439	-8.006125395569489	0.11449	-2.031497792853249	-0.18315	-2.8394824805773995	0.0952433333333333	0.2692863504400721	-4.292368556333379	3.241481483770794
LmxM.22.0930.1_29_0.427846934071_925-944_1	LmxM.22.0930.1-LmxM.22.0940.1	-0.080268	-1.7854722912627237	-0.007658	-1.0531314261278815	0.0027849	-1.020776541695308	-0.028380366666666667	0.045238351095097766	-1.286460086361971	0.4324599346952204
LmxM.22.0930.1_38_0.192715537113877_411-430_1	LmxM.22.0930.1	0.020931	-1.1714951470909045	0.043646	-1.3245598054747567	-0.22645	-3.2411203717772636	-0.053957666666666675	0.14981387319048037	-1.9123917747809749	1.1532549417922888
LmxM.22.0930.1_43_0.177040110650069_394-375_0	LmxM.22.0930.1	0.14781	-2.6099839302732937	-0.3214	-4.2107364919544965	-0.2582	-3.4551071359302696	-0.14393	0.2546227222774904	-3.4252758527193534	0.8007931193671313
LmxM.22.0930.1_48_0.213001383125864_470-451_0	LmxM.22.0930.1	0.3357	-8.030399973863842	0.032013	-1.2451261767876936	0.12494	-2.2591777591844724	0.16421766666666668	0.15560687586457525	-3.8449013032786694	3.660037498994107
LmxM.22.0930.1_48_0.273858921161826_602-583_0	LmxM.22.0930.1	0.072828	-1.7345583029770568	-0.047132	-1.3507395680657248	-0.004796	-1.0329760381980797	0.006966666666666667	0.06083889089499688	-1.3727579697469539	0.35130901792089914
LmxM.22.0930.1_52_0.342093130474873_735-754_1	LmxM.22.0930.1-LmxM.22.0940.1	-0.16738	-3.5916663865729723	0.076321	-1.7834842930552304	0.037617	-1.3517701933954933	-0.017814	0.1309656106426416	-2.242306957674565	1.1883486093015931
LmxM.22.0930.1_57_0.0585523282618718_117-136_1	LmxM.22.0930.1	0.09872	-2.3280653709401276	0.19431	-3.612884547362649	0.29176	-6.420928009772112	0.19493000000000002	0.09652149346130115	-4.1206259760249635	2.0931393082811556
LmxM.22.0930.1_57_0.342093130474873_732-751_1	LmxM.22.0930.1-LmxM.22.0940.1	0.024257	-1.237758353892741	0.27381	-5.282536988217508	-0.020353	-1.170715454155965	0.09257133333333332	0.15853423525009772	-2.5636702654220715	2.354846253971706
LmxM.22.0930.1_71_0.427846934071_920-939_1	LmxM.22.0930.1-LmxM.22.0940.1	0.029456	-1.3150879278085794	-0.1738	-3.173046038922568	-0.17196	-3.1148973705549112	-0.10543466666666668	0.11682236671688061	-2.534343779095353	1.0563067452596377
LmxM.22.0930.1_71_0.431996311664361_929-948_1	LmxM.22.0930.1-LmxM.22.0940.1	-0.057482	-1.4887505827799816	0.06506	-1.5115220100641533	0.083006	-1.6917509749934276	0.030194666666666665	0.07645857137910264	-1.5640078559458541	0.1112131414138701
LmxM.22.0930.1_86_0.448593822037805_962-981_1	LmxM.22.0930.1-LmxM.22.0940.1	-0.059434	-1.524495862294987	-0.11011	-1.8989362639508736	-0.054263	-1.4511451776672255	-0.07460233333333334	0.030859044125399176	-1.624859101304362	0.240174517897116
LmxM.22.0940.1_0_0.0870748299319728_198-179_0	LmxM.22.0940.1	0.011329	-1.0793225404776283	-0.20534	-2.5104488438963832	0.091324	-1.6641920656300377	-0.034228999999999996	0.1534895134756769	-1.7513211500013497	0.7195305636953826
LmxM.22.0940.1_33_0.31609977324263_692-711_1	LmxM.22.0940.1	0.0035569	-1.0312353487499328	-0.073237	-1.611354163857848	0.23842	-4.288896325994631	0.05624663333333333	0.16237203395690814	-2.310495279534137	1.7377248013962208
LmxM.22.0940.1_34_0.0965986394557823_217-198_0	LmxM.22.0940.1	-0.053756	-1.3886538458802968	0.011412	-1.0691461163060367	-0.039702	-1.2640238567763813	-0.02734866666666667	0.03429534500968511	-1.2406079396542384	0.16103579165958085
LmxM.22.0940.1_34_0.0965986394557823_218-199_0	LmxM.22.0940.1	-0.05203	-1.3975203150989461	0.049902	-1.3226099293902722	-0.40509	-5.210789920157109	-0.13573933333333335	0.238767395976363	-2.643640054882109	2.2235324856088434
LmxM.22.0940.1_52_0.0965986394557823_224-205_0	LmxM.22.0940.1	-0.089063	-1.8115686898624712	-0.16641	-2.447949576691803	-0.22317	-3.075203835156502	-0.15954766666666667	0.06731634702160638	-2.4449073672369255	0.6318230657267444
LmxM.22.0940.1_52_0.113378684807256_239-258_1	LmxM.22.0940.1	-0.25855	-3.9549596979973356	-0.13139	-2.101468117558693	0.10914	-1.9179460199426848	-0.0936	0.186735232615594	-2.6581246118329047	1.1268345134085465
LmxM.22.0950.1_0_0.0259981429897864_22-41_1	LmxM.22.0950.1	0.31116	-5.047684327633265	0.21236	-2.9358786951340337	0.13834	-2.116967328878749	0.22062	0.08670558690188308	-3.366843450548682	1.5121420227625364
LmxM.22.0950.1_29_0.164345403899721_183-164_0	LmxM.22.0950.1	0.0057808	-1.042988807543592	0.10571	-1.806563820767377	-0.12924	-2.0490031299497575	-0.005916399999999998	0.11791095789145298	-1.6328519194202424	0.5250219735628325
LmxM.22.0950.1_71_0.379758588672238_400-419_1	LmxM.22.0950.1	0.046615	-1.4172667418404405	0.24488	-3.686127278128403	-0.034079	-1.251294903445986	0.08580533333333333	0.14354944301645106	-2.1182296411382766	1.3603727110040194
LmxM.22.0960.1_29_0.0452069716775599_162-181_1	LmxM.22.0960.1	0.28816	-5.026510683741916	0.28732	-4.38560864388497	0.14483	-2.266864358157328	0.24010333333333334	0.08251019593561354	-3.8929945619280715	1.4442691701635149
LmxM.22.0960.1_38_0.115468409586057_421-440_1	LmxM.22.0960.1	0.049659	-1.4342429667953391	-0.11693	-1.91022526873041	-0.12115	-2.0029403213671455	-0.062807	0.0974212654762809	-1.782469518964298	0.30511525522819855
LmxM.22.0960.1_38_0.186546840958606_678-697_1	LmxM.22.0960.1	0.22721	-4.70549511244261	0.027261	-1.211929079435034	-0.11337	-2.0363424064761917	0.04703366666666667	0.17114877405442708	-2.651255532784612	1.8261542983619619
LmxM.22.0960.1_38_0.186546840958606_679-698_1	LmxM.22.0960.1	0.2023	-3.770259510328783	-0.043474	-1.3204825175834878	-0.082322	-1.713823816425621	0.025501333333333338	0.1543392956357302	-2.268188614779297	1.3156147140353553
LmxM.22.0960.1_43_0.112200435729847_406-425_1	LmxM.22.0960.1	-0.2459	-4.038195929458944	-0.1527	-2.329297415447259	-0.072335	-1.5306516189235682	-0.15697833333333333	0.08686155886428319	-2.632714987943257	1.2810118207101393
LmxM.22.0960.1_43_0.112200435729847_407-426_1	LmxM.22.0960.1	-0.054009	-1.466651950840209	0.024824	-1.1733160709757506	-0.093652	-1.7855220263335683	-0.040945666666666665	0.06030861175929466	-1.475163349383176	0.3061917142457687
LmxM.22.0970.1_14_0.341421442092583_1977-1996_1	LmxM.22.0970.1	0.13363	-2.346510678712962	0.3068	-5.109944045548144	-0.15801	-2.372423043242138	0.09414	0.23490780978928733	-3.2762925891677486	1.5880415958888907
LmxM.22.0970.1_29_0.0955085183273103_560-541_0	LmxM.22.0970.1	0.35538	-6.601772231103473	0.39607	-6.644317926069557	-0.16312	-2.398733266249983	0.19611	0.3117668418866894	-5.214941141141004	2.439000334151
LmxM.22.0970.1_29_0.122526243331612_706-725_1	LmxM.22.0970.1	-0.18747	-2.856308799031293	0.44993	-7.590633613648905	0.2061	-3.063095640434585	0.15618666666666667	0.3216180897171882	-4.503346017704928	2.6756679025051944
LmxM.22.0970.1_29_0.227671657201859_1334-1315_0	LmxM.22.0970.1	-0.083768	-1.8640134148058878	-0.24558	-3.7905591117875224	-0.016615	-1.1298886251119193	-0.11532099999999999	0.1176984989836319	-2.261487050568443	1.3741473094291514
LmxM.22.0970.1_29_0.254517294785751_1489-1470_0	LmxM.22.0970.1	0.13021	-2.6171357906386308	0.23491	-3.932912035198853	-0.00064745	-1.0048816736447839	0.12149085	0.11802053103239071	-2.518309833160756	1.4665147039662363
LmxM.22.0970.1_29_0.470487007399759_2730-2749_1	LmxM.22.0970.1	0.11063	-2.2036281778910536	-0.011993	-1.087362397104789	0.3259	-6.632217433527831	0.14151233333333335	0.17105031057070122	-3.3077360028412244	2.93268561400189
LmxM.22.0980.1_57_0.358721203573108_753-772_1	LmxM.22.0980.1	-0.039936	-1.3447177888278214	0.47279	-9.429731384421878	-0.12749	-2.1147786412800014	0.10178799999999999	0.3242657686713169	-4.2964092715099005	4.462229864686844
LmxM.22.0980.1_62_0.189468735307945_393-412_1	LmxM.22.0980.1	0.13895	-2.189805353130123	0.46318	-7.130486726625804	0.0088239	-1.05023051971054	0.20365129999999998	0.23398623905706506	-3.456840866488822	3.2320911388011644
LmxM.22.0990.1_14_0.193530701754386_696-715_1	LmxM.22.0990.1	-0.1066	-2.238061193391429	-0.12926	-2.258487279542646	-0.14049	-2.3785618299147537	-0.12545	0.017263258672684023	-2.2917034342829425	0.07591173768043619
LmxM.22.0990.1_29_0.124451754385965_451-470_1	LmxM.22.0990.1	-3.7896e-05	-1.0002856819015378	-0.116	-1.9645956781274896	-0.012323	-1.0849732758548385	-0.042786965333333336	0.06370119527057248	-1.3499515452946218	0.5339789833521547
LmxM.22.0990.1_29_0.291392543859649_1053-1072_1	LmxM.22.0990.1	-0.41815	-5.420804401406283	0.080745	-1.4952026817498356	0.19514	-2.6327989363410986	-0.04742166666666667	0.32611528154677655	-3.182935339832406	2.019795722883177
LmxM.22.0990.1_33_0.211348684210526_776-757_0	LmxM.22.0990.1	-0.29224	-4.31614008693988	-0.24919	-3.228354397747701	-0.39751	-5.356797672352396	-0.31298	0.07630410408359434	-4.300430719013326	1.0643085931641154
LmxM.22.0990.1_33_0.336348684210526_1233-1214_0	LmxM.22.0990.1	0.077455	-1.7768443887880634	-0.25258	-3.6937984329123643	-0.079861	-1.67940672680318	-0.08499533333333335	0.16507739500105198	-2.3833498495012027	1.135926996693234
LmxM.22.0990.1_33_0.336348684210526_1234-1215_0	LmxM.22.0990.1	0.15261	-2.9922763248674267	-0.098726	-1.796204970318742	-0.025699	-1.1980930752527756	0.009395	0.12929090397626583	-1.995524790146315	0.9135478510901984
LmxM.22.1000.1_19_0.0136054421768707_30-11_0	LmxM.22.1000.1	0.26497	-4.950804197213271	-0.25387	-3.5986928381715	0.095811	-1.885867557007324	0.035636999999999995	0.2646023792542312	-3.4784548641306983	1.5360019628634294
LmxM.22.1000.1_19_0.0136054421768707_31-12_0	LmxM.22.1000.1	0.057281	-1.5872249769636855	0.15936	-2.682316203146375	0.0007041	-1.0051712196950933	0.07244836666666667	0.08040808671957898	-1.7582374666017178	0.8515502202384182
LmxM.22.1000.1_29_0.014172335600907_19-38_1	LmxM.22.1000.1	0.030393	-1.2651677084986444	0.42857	-8.504779674728614	-0.066235	-1.546746884241511	0.13090933333333335	0.2622701793119709	-3.7722314224895896	4.100924460152977
LmxM.22.1000.1_29_0.014172335600907_20-39_1	LmxM.22.1000.1	-0.20714	-3.047743975912737	-0.13342	-2.0338589867320422	-0.52398	-7.000092335437382	-0.28818	0.20750876993515238	-4.027231766027387	2.624007558427762
LmxM.22.1000.1_43_0.0130385487528345_26-7_0	LmxM.22.1000.1	0.047085	-1.309177084835109	-0.093788	-1.5847562100797385	0.069532	-1.424296548645641	0.007609666666666667	0.08852729554399215	-1.4394099478534963	0.1384098070743573
LmxM.22.1000.1_43_0.0736961451247165_124-143_1	LmxM.22.1000.1	-0.070061	-1.5582573260364945	-0.059443	-1.409351037154703	0.2413	-3.4432262917916505	0.037265333333333324	0.1767789421348972	-2.1369448849942825	1.1337202503375865
LmxM.22.1010.1_11_0.117147707979626_211-192_0	LmxM.22.1010.1	0.047373	-1.3664255735226354	-0.16903	-2.5157195402227224	-0.1575	-2.3400681368310976	-0.09305233333333333	0.12174847393841673	-2.074071083525485	0.6191001370931497
LmxM.22.1010.1_57_0.228070175438596_394-413_1	LmxM.22.1010.1	-0.046581	-1.4126887810621518	0.16227	-2.51283474262362	-0.17163	-2.5343201103650714	-0.018647	0.16869360914687906	-2.153281211350281	0.6414618196797099
LmxM.22.1010.1_57_0.282399547255235_492-511_1	LmxM.22.1010.1	-0.10581	-1.9024916788102324	0.19628	-2.9105994784443916	0.16116	-2.418342167516159	0.08387666666666667	0.16520934366231632	-2.4104777749235944	0.5040999111524858
LmxM.22.1010.1_57_0.319750990379174_554-573_1	LmxM.22.1010.1	0.19577	-3.5767165830341425	-0.33962	-4.703163210049127	0.11363	-2.021505609591649	-0.010073333333333328	0.28833574012482965	-3.433795134224973	1.3465295306528275
LmxM.22.1010.1_57_0.319750990379174_555-574_1	LmxM.22.1010.1	0.082492	-1.7142024628784513	0.40044	-6.819829728218883	0.10411	-1.832225896147542	0.1956806666666667	0.1776559115856642	-3.455419362414959	2.9142623792045264
LmxM.22.1010.1_60_0.275608375778155_484-503_1	LmxM.22.1010.1	0.069206	-1.5291934926174753	0.07338	-1.4781009866691157	0.1255	-1.9797090312334267	0.089362	0.0313659345787751	-1.6623345035066723	0.27603904466280843
LmxM.22.1020.1_38_0.0615280594996619_87-106_1	LmxM.22.1020.1	0.30022	-5.522376547869448	-0.057579	-1.3979764780157518	-0.16843	-2.3843501783155285	0.024737	0.24492886419734197	-3.1015677347335764	2.1537106935421946
LmxM.22.1020.1_43_0.0432724814063556_54-73_1	LmxM.22.1020.1	0.17375	-2.538002143314747	-0.10346	-1.6623185897367379	0.27159	-3.375856047476311	0.11395999999999999	0.19454243418853379	-2.525392260175932	0.8568383229254694
LmxM.22.1020.1_67_0.477349560513861_703-722_1	LmxM.22.1020.1	-0.13867	-2.542281746227572	0.11358	-2.0337999097625534	0.1664	-2.9781109748204018	0.04710333333333333	0.1630376847030567	-2.518064210270176	0.4726211100697448
LmxM.22.1020.1_71_0.21974306964165_314-333_1	LmxM.22.1020.1	0.060899	-1.5951796935422817	0.18663	-3.00056564733015	0.081189	-1.7064600046721743	0.10957266666666667	0.06750033696459103	-2.100735115181535	0.7812599227219041
LmxM.22.1020.1_71_0.469235970250169_689-708_1	LmxM.22.1020.1	0.0013117	-1.0105383301784872	0.016069	-1.1207616171591008	-0.15669	-2.5540106271932492	-0.04643643333333333	0.0957670673972182	-1.561770191510279	0.8610709058500644
LmxM.22.1030.1_0_0.183156173344235_675-656_0	LmxM.22.1030.1	-0.07347	-1.5778057588088523	0.014862	-1.0892028786948746	0.25614	-3.8976079268049824	0.065844	0.17061670864250075	-2.1882055214362364	1.5004084881205715
LmxM.22.1030.1_14_0.309076042518397_1138-1119_0	LmxM.22.1030.1	0.022822	-1.2029006706277299	0.11169	-2.039304443234706	0.072873	-1.6347733208084356	0.06912833333333333	0.04455218571892218	-1.6256594782236238	0.4182763611570597
LmxM.22.1030.1_29_0.104933224311802_379-398_1	LmxM.22.1030.1	0.14923	-2.663913174869676	0.2062	-2.9553289097820477	0.16222	-2.495808793760342	0.17255	0.02985677310092301	-2.7050169594706888	0.23250123674627035
LmxM.22.1030.1_29_0.159716544017443_582-601_1	LmxM.22.1030.1	-0.16655	-2.6916065034620926	0.14139	-2.2819404808968375	0.10849	-1.8733389686747597	0.02777666666666666	0.16909388674145892	-2.2822953176778964	0.4091338827982726
LmxM.22.1030.1_29_0.182883619514854_674-655_0	LmxM.22.1030.1	0.13486	-2.5678016814946627	-0.096633	-1.8216818158623125	0.010405	-1.0730866579146432	0.01621066666666667	0.11585564978167157	-1.820856718423873	0.747357853386376
LmxM.22.1030.1_38_0.0452439356772963_162-181_1	LmxM.22.1030.1	-0.1449	-2.3602973586859792	-0.068865	-1.474889295613705	-0.049303	-1.3342034036408852	-0.08768933333333333	0.05050211130570021	-1.7231300193135233	0.5562686345842969
LmxM.22.1040.1_0_0.0357843137254902_69-88_1	LmxM.22.1040.1	-0.069739	-1.6536228572951912	-0.1827	-2.7879561655249523	-0.023226	-1.1718201435534816	-0.09188833333333334	0.08201179119086069	-1.871133055457875	0.8297330444829952
LmxM.22.1040.1_14_0.31078431372549_627-646_1	LmxM.22.1040.1	-0.35389	-5.551851771830545	-0.15614	-2.29413000046436	-0.26623	-3.725985295587791	-0.25875333333333334	0.09908678536178946	-3.8573223559608985	1.6328272573909635
LmxM.22.1040.1_14_0.334313725490196_678-697_1	LmxM.22.1040.1	-0.18492	-2.767083878093711	0.034279	-1.2193001949355209	0.17897	-2.661994405532608	0.009442999999999998	0.18321190790175185	-2.216126159520613	0.8648742406061374
LmxM.22.1040.1_29_0.0166666666666667_31-50_1	LmxM.22.1040.1	0.26304	-4.787786787759675	-0.25497	-3.5866312208946223	0.14722	-2.4266952830675685	0.051763333333333335	0.271877861241649	-3.6003710972406218	1.1806057180675567
LmxM.22.1040.1_29_0.0357843137254902_66-85_1	LmxM.22.1040.1	-0.082238	-1.737730425236019	0.43981	-8.811654783871905	-0.06151	-1.4708847101403808	0.09868733333333334	0.29560263493638433	-4.006756639749435	4.163302329937125
LmxM.22.1040.1_29_0.0357843137254902_70-89_1	LmxM.22.1040.1	-0.052977	-1.481400406972373	-0.0099514	-1.0700242279779943	-0.097794	-1.8371660910909624	-0.05357413333333333	0.04392434427345881	-1.46286357534711	0.3839067206107969
LmxM.22.1050.1_0_0.123316062176166_361-342_0	LmxM.22.1050.1	-0.08274	-1.8099490545764183	-0.025599	-1.1899073809694838	0.19057	-3.147892465306269	0.02741033333333333	0.1441599149914196	-2.0492496336173907	1.000687250327664
LmxM.22.1050.1_33_0.282901554404145_825-806_0	LmxM.22.1050.1	-0.00039427	-1.0029432126467641	-0.00015843	-1.0009784789795921	0.013075	-1.084850863400429	0.0041741	0.007709307409482385	-1.029590851675595	0.04786665558055333
LmxM.22.1050.1_38_0.0117443868739206_27-46_1	LmxM.22.1050.1	0.056529	-1.517250824968147	-0.21308	-3.100966712137857	-0.11182	-1.9426897583465854	-0.08945700000000001	0.13618858633160122	-2.1869690984841963	0.8196299773873483
LmxM.22.1050.1_38_0.0117443868739206_28-47_1	LmxM.22.1050.1	-0.23718	-4.009100307864398	0.14133	-2.3763878089372876	0.04878	-1.397710365452909	-0.01569	0.19731888074890352	-2.5943994940848647	1.3192748686220148
LmxM.22.1050.1_38_0.0117443868739206_29-48_1	LmxM.22.1050.1	0.038377	-1.3181783582745499	-0.40318	-5.6732233730050305	0.38106	-6.686922288587103	0.005419000000000007	0.3931574324911078	-4.559441339955561	2.852408747037287
LmxM.22.1050.1_43_0.244905008635579_702-721_1	LmxM.22.1050.1	0.21426	-4.144227121773981	-0.19463	-2.8548469007893367	0.10175	-1.9352219751900726	0.04046	0.21122288251986335	-2.9780986659177966	1.1096482247153867
LmxM.22.1060.1_38_0.176282051282051_51-70_1	LmxM.22.1060.1	-0.30261	-4.565895440602784	0.018964	-1.1289417697609085	-0.037935	-1.2632964230451023	-0.10719366666666667	0.17161011494178693	-2.3193778778029315	1.9467007122798614
LmxM.22.1060.1_52_0.166666666666667_43-62_1	LmxM.22.1060.1	0.10835	-2.2425602247636442	0.046407	-1.3640097827584075	-0.18563	-2.85505565272188	-0.010290999999999995	0.154974376924058	-2.1538752200813107	0.7494686245103336
LmxM.22.1070.1_0_0.159254553155443_369-388_1	LmxM.22.1070.1	-0.05453	-1.4810379066112112	0.19117	-3.0646639709564303	-0.31004	-4.482194198017361	-0.05779999999999999	0.25062100011770766	-3.0092986918616673	1.5013439835556042
LmxM.22.1070.1_14_0.147395171537484_356-337_0	LmxM.22.1070.1	-0.19354	-3.0203287428952246	-0.045104	-1.3197620724056378	-0.13013	-2.145854304379138	-0.12292466666666667	0.07447985731278849	-2.16198170656	0.8503980362282342
LmxM.22.1070.1_19_0.0588733587462939_135-154_1	LmxM.22.1070.1	-0.055275	-1.4518159306943859	0.078459	-1.5867915542882325	-0.15963	-2.320478914462518	-0.045481999999999995	0.11934621953375817	-1.7863621331483788	0.46745604798972173
LmxM.22.1070.1_29_0.0703091910207539_160-179_1	LmxM.22.1070.1	-0.13771	-2.3397759764945625	-0.30869	-3.9964495717527515	0.18365	-2.8023761262000395	-0.08758333333333335	0.2499683598644703	-3.0462005581491183	0.8548272430835903
LmxM.22.1070.1_29_0.159254553155443_370-389_1	LmxM.22.1070.1	-0.19063	-2.7820893606841803	-0.23706	-2.9364307918837027	-0.36658	-4.675617949290064	-0.2647566666666667	0.09118623598621305	-3.464712700619316	1.0515103234347984
LmxM.22.1070.1_38_0.0588733587462939_132-151_1	LmxM.22.1070.1	-0.1513	-2.7607143964817116	0.23863	-3.736927122811398	-0.13294	-2.2228955287208563	-0.015203333333333327	0.22001771118101685	-2.9068456826713223	0.7675211277734699
LmxM.22.1080.1_38_0.122395833333333_89-108_1	LmxM.22.1080.1	0.046418	-1.329119791188414	-0.35445	-4.121976267227477	-0.68812	-8.59930819115199	-0.33205066666666666	0.3677809347442215	-4.683468083189294	3.667473876837477
LmxM.22.1080.1_43_0.134114583333333_99-118_1	LmxM.22.1080.1	0.27734	-3.2078143134610966	0.15275	-1.7867161826895803	0.028129	-1.1212009074022493	0.15273966666666666	0.1246055003213475	-2.038577134517642	1.065863185816045
LmxM.22.1080.1_57_0.376302083333333_280-299_1	LmxM.22.1080.1	-0.13911	-2.2516693024525476	-0.26332	-3.430057893304757	-0.094939	-1.6817190276191931	-0.16578966666666667	0.08730345783720903	-2.4544820744588325	0.8916400409825289
LmxM.22.1090.1_29_0.412231559290383_876-895_1	LmxM.22.1090.1	0.050579	-1.4949993455069988	-0.19829	-3.0249010639271505	-0.016663	-1.1310572698760162	-0.05479133333333333	0.1287411050998605	-1.883652559770055	1.0049624718288006
LmxM.22.1090.1_43_0.279178338001867_592-611_1	LmxM.22.1090.1	-0.19306	-2.634500058930266	0.0005882	-1.003116700028406	0.11984	-1.8518806708010824	-0.0242106	0.15791718671848232	-1.829832476586585	0.815915135339803
LmxM.22.1090.1_43_0.298786181139122_633-652_1	LmxM.22.1090.1	0.042335	-1.3502980967797722	0.23095	-3.2700548785518024	-0.0017883	-1.0112942295866507	0.0904989	0.1236187688788802	-1.8772157349727416	1.218085204494132
LmxM.22.1090.1_67_0.279178338001867_589-608_1	LmxM.22.1090.1	-0.060307	-1.518366259771948	-0.10295	-1.7925518917378407	0.36033	-5.9511611894924545	0.065691	0.25605411850427245	-3.087359780334081	2.4839108928295413
LmxM.22.1100.1_0_0.00923889133304004_70-51_0	LmxM.22.1100.1	-0.075427	-1.5815574338434955	-0.0051166	-1.0295851094363546	-0.18741	-2.554434311248806	-0.08931786666666668	0.09193714186036747	-1.721858951509552	0.7720457622198095
LmxM.22.1100.1_11_0.0910690717113946_626-607_0	LmxM.22.1100.1	-0.17879	-3.0699848529066758	0.12328	-2.0732050406133724	-0.024631	-1.1835690443863696	-0.026713666666666667	0.1510457690580353	-2.108919645968806	0.9437148936175591
LmxM.22.1100.1_11_0.0910690717113946_627-608_0	LmxM.22.1100.1	0.12543	-2.3560810255032814	0.21475	-3.2742361618475506	-0.056708	-1.4396332905591933	0.09449066666666668	0.13834844849629985	-2.3566501593033418	0.9173015680624519
LmxM.22.1100.1_14_0.16908637630151_1144-1163_1	LmxM.22.1100.1	-0.45255	-8.042368843585882	-0.13297	-2.152509728651682	-0.32177	-4.76913790059751	-0.30243000000000003	0.16066540013332056	-4.988005490945024	2.9510231047929403
LmxM.22.1100.1_19_0.0775773573837806_522-541_1	LmxM.22.1100.1	-0.28407	-3.52483208663245	-0.026911	-1.154245822045741	-0.13133	-1.8851745840503191	-0.147437	0.12933392597072121	-2.1880841642428366	1.2139750696744547
LmxM.22.1100.1_19_0.158380994280686_1085-1066_0	LmxM.22.1100.1	0.16469	-2.5051973332936592	-0.22611	-2.6827793000524	0.30429	-4.201629244552906	0.08095666666666666	0.27493543484486194	-3.129868625966322	0.9324092215300638
LmxM.22.1110.1_0_0.00940457297360842_154-173_1	LmxM.22.1110.1	0.1261	-2.3739179014906853	0.24698	-3.793776893968927	0.089449	-1.7957040014855947	0.15417633333333333	0.08243309020249899	-2.654466265648402	1.0281558050183133
LmxM.22.1110.1_0_0.0862869570328572_1464-1483_1	LmxM.22.1110.1	0.089895	-1.82474496136135	-0.041402	-1.2611508990712899	-0.15324	-2.2388100583098924	-0.03491566666666666	0.12169721215514073	-1.7749019729141775	0.4907316991328271
LmxM.22.1110.1_0_0.11203197554811_1902-1921_1	LmxM.22.1110.1	0.10808	-1.9566218956295858	0.22747	-3.2511128913243508	0.083954	-1.6523524837900119	0.13983466666666666	0.07684711904380888	-2.2866957569146495	0.8489524577987656
LmxM.22.1110.1_0_0.127725856697819_2166-2185_1	LmxM.22.1110.1	0.17376	-3.053960901124036	0.5097	-9.327108001861848	-0.020316	-1.1358364432972636	0.22104800000000002	0.2681536057411871	-4.505635115427716	4.284244502230577
LmxM.22.1110.1_0_0.149944160347969_2544-2563_1	LmxM.22.1110.1	0.14784	-2.379462383961643	-0.030324	-1.1872767112595646	-0.04595	-1.282645789674945	0.02385533333333333	0.10765775004770133	-1.6164616282987179	0.6624963623568784
LmxM.22.1110.1_14_0.149944160347969_2541-2560_1	LmxM.22.1110.1	-0.26566	-4.306773113463937	-0.20305	-2.9061586135999957	0.086715	-1.7382597910378854	-0.12733166666666668	0.18799463997234955	-2.983730506033939	1.2860125274435958
LmxM.22.1120.1_29_0.0369580668088131_46-65_1	LmxM.22.1120.1	0.071713	-1.4699252613952964	0.13165	-1.8375785386184245	-0.10191	-1.6105609439889434	0.03381766666666666	0.12130379473179449	-1.6393549146675548	0.18551024937670452
LmxM.22.1120.1_38_0.0369580668088131_47-66_1	LmxM.22.1120.1	-0.48681	-3.788085703117334	-0.32221	-2.394327414479811	-0.54857	-4.118138075773032	-0.45253000000000004	0.11700876548361666	-3.433517064456726	0.9149699386527794
LmxM.22.1120.1_57_0.0305614783226724_33-52_1	LmxM.22.1120.1	-0.058094	-1.5100008995890701	-0.11376	-1.9482464785549658	-0.029778	-1.2145046881131738	-0.06721066666666667	0.04272679825745586	-1.5575840220857369	0.36917796375201106
LmxM.22.1120.1_67_0.403695806680881_561-580_1	LmxM.22.1120.1	0.28889	-5.704554375675041	0.05483	-1.4468518612743984	-0.10427	-1.916965043301748	0.07981666666666666	0.19776740513374122	-3.0227904267503956	2.334340379913114
LmxM.22.1120.1_67_0.482587064676617_676-695_1	LmxM.22.1120.1	0.1622	-2.7033041454905713	-0.23006	-3.325756311375843	0.27441	-4.30554588291766	0.06885000000000001	0.26487386073374625	-3.4448687799280244	0.807734784079397
LmxM.22.1120.1_77_0.426439232409382_609-590_0	LmxM.22.1120.1	0.29742	-5.708547319928252	-0.14327	-2.158294116283972	0.06679	-1.5561345352775438	0.07364666666666668	0.22042499729688858	-3.1409919904965893	2.2438592463697806
LmxM.22.1130.1_29_0.0170542635658915_16-35_1	LmxM.22.1130.1	-0.12734	-2.675756219260257	-0.14314	-2.6249461070114126	-0.018265	-1.1554022370041337	-0.09624833333333332	0.0679960308277868	-2.1520348544252674	0.8634829746193381
LmxM.22.1130.1_71_0.372868217054264_471-490_1	LmxM.22.1130.1	0.1554	-2.7957490815576334	-0.024246	-1.1772258071972452	0.019595	-1.1506219734922472	0.05024966666666667	0.09366404203499512	-1.7078656207490417	0.9422286130327445
LmxM.22.1140.1_43_0.224270353302611_285-304_1	LmxM.22.1140.1	0.041482	-1.3321678085859914	-0.11497	-1.8074725064950676	-0.10643	-1.8104043932498388	-0.05997266666666667	0.08796601583187301	-1.650014902776966	0.27526756157277305
LmxM.22.1140.1_43_0.224270353302611_286-305_1	LmxM.22.1140.1	0.14172	-2.4075089962599283	-0.11822	-1.9061640209722965	-0.24335	-3.2070147484776865	-0.07328333333333333	0.1964286237627636	-2.506895921903304	0.6560956291231157
LmxM.22.1140.1_43_0.346390168970814_447-466_1	LmxM.22.1140.1	-0.1935	-2.7390734680485402	0.34384	-4.858849759066378	0.085429	-1.6247280875196433	0.07858966666666665	0.2687352810115064	-3.074217104878187	1.6429019111233065
LmxM.22.1140.1_43_0.384792626728111_504-485_0	LmxM.22.1140.1	0.18968	-2.863745603840484	-0.12389	-1.930044919963387	-0.21623	-2.864060680725584	-0.05014666666666667	0.21276581359168895	-2.552617068176485	0.5391633190568186
LmxM.22.1140.1_43_0.384792626728111_507-488_0	LmxM.22.1140.1	-0.22503	-3.586579224701477	0.12455	-2.0723553289522387	-0.025549	-1.1739344069828543	-0.04200966666666667	0.17537034886300856	-2.2776229868788564	1.2193501804892395
LmxM.22.1140.1_52_0.346390168970814_444-463_1	LmxM.22.1140.1	-0.31134	-3.4961261888679687	0.083016	-1.443787403632889	0.31977	-3.791657547241159	0.030482	0.31881785378488453	-2.9105237132473385	1.2787967967591791
LmxM.22.1150.1_0_0.080503144654088_249-268_1	LmxM.22.1150.1	-0.13113	-2.409730460263213	-0.18995	-2.815925411419291	-0.16523	-2.651803846920642	-0.16210333333333335	0.02953438899542927	-2.6258199062010488	0.20434030064493316
LmxM.22.1150.1_14_0.0540880503144654_162-181_1	LmxM.22.1150.1	0.031863	-1.2804713180079625	-0.23304	-3.4711286717618792	0.16618	-2.8670047213027257	-0.011665666666666666	0.20313840285956108	-2.5395349036908557	1.131446981291696
LmxM.22.1150.1_14_0.0588050314465409_176-195_1	LmxM.22.1150.1	0.16557	-2.8835181289072613	0.048336	-1.3358412335292413	0.02079	-1.1505899446348522	0.078232	0.07688068816029159	-1.7899831023571184	0.9515480285977553
LmxM.22.1150.1_14_0.213522012578616_672-691_1	LmxM.22.1150.1	0.12591	-2.1573927980146355	-0.058707	-1.3731366448374596	-0.23848	-3.0580403469098734	-0.057092333333333335	0.18220036604335715	-2.196189929920656	0.8431216011925156
LmxM.22.1150.1_14_0.293710691823899_930-949_1	LmxM.22.1150.1	-0.070121	-1.5447251286908843	0.029289	-1.1864884448277813	0.12236	-1.9602663977992656	0.027175999999999995	0.09625789534890113	-1.5638266571059771	0.3872424710914721
LmxM.22.1150.1_19_0.0588050314465409_182-201_1	LmxM.22.1150.1	0.16338	-2.9595872619275436	-0.10847	-1.8053027059853919	0.1377	-2.298736627176731	0.06420333333333333	0.15008972527569414	-2.354542198363222	0.5791622444127643
LmxM.22.1160.1_33_0.11529933481153_165-146_0	LmxM.22.1160.1	-0.2966	-4.496940341687449	0.3281	-5.1618856626052505	-0.060499	-1.4495681643127494	-0.009666333333333324	0.3154369865762944	-3.702798056201816	1.9794751272065612
LmxM.22.1160.1_43_0.242424242424242_324-343_1	LmxM.22.1160.1	0.090768	-2.1759181245808765	-0.23164	-3.798787718276032	0.069993	-1.677974959263234	-0.023626333333333333	0.18044435235366424	-2.550893600706714	1.1090160708798218
LmxM.22.1160.1_57_0.41019955654102_559-540_0	LmxM.22.1160.1	-0.40282	-6.491737685342781	0.011412	-1.0691461163060367	-0.14655	-2.1570066910657837	-0.17931933333333336	0.2090512122933836	-3.2392968309048675	2.8687347021364267
LmxM.22.1160.1_57_0.41019955654102_560-541_0	LmxM.22.1160.1	-0.15037	-2.8828794903855823	-0.13217	-2.283484889416605	-0.15066	-2.5788785178986187	-0.1444	0.010592483183843147	-2.5817476325669353	0.2997076004740702
LmxM.22.1160.1_62_0.465631929046563_640-621_0	LmxM.22.1160.1	0.25863	-5.762113271627143	0.23744	-4.459480671102584	-0.055672	-1.5363315115533935	0.14679933333333334	0.17566512073070548	-3.9193084847610407	2.1640580778056195
LmxM.22.1160.1_71_0.260162601626016_342-361_1	LmxM.22.1160.1	-0.12103	-1.9937177767043388	0.49934	-7.808287781664752	0.16058	-2.3519506285485567	0.17963000000000004	0.3106234232957972	-4.051318728972549	3.258557202382723
LmxM.22.1170.1_33_0.346067415730337_931-912_0	LmxM.22.1170.1	0.10356	-1.9512002408828477	0.13909	-2.180292582271054	0.085943	-1.6642835169608232	0.10953099999999999	0.02707195103792853	-1.9319254467049085	0.25854395591182555
LmxM.22.1170.1_43_0.0655430711610487_165-184_1	LmxM.22.1170.1	0.27354	-5.0095417299182765	-0.062434	-1.4434734680170938	0.29675	-4.57456647705919	0.16928533333333337	0.20101010697309063	-3.6758605583315203	1.9454986400411178
LmxM.22.1170.1_43_0.346067415730337_927-908_0	LmxM.22.1170.1	-0.25331	-3.9949306303216034	-0.030252	-1.209458144564188	0.25778	-3.7189961908177223	-0.00859399999999999	0.25623241158760535	-2.9744616552345047	1.5347517708851117
LmxM.22.1170.1_52_0.0655430711610487_164-183_1	LmxM.22.1170.1	-0.0036715	-1.0269956840200019	-0.029992	-1.1991526850079413	-0.069295	-1.5120568352516868	-0.034319499999999996	0.03302508713463145	-1.2460684014265433	0.24591033618751143
LmxM.22.1170.1_52_0.312734082397004_832-851_1	LmxM.22.1170.1	-0.21998	-3.8299211192934077	0.12673	-2.124307995120007	-0.00016892	-1.0011517302441402	-0.03113964	0.17541763066461935	-2.318460281552518	1.4243438478298596
LmxM.22.1170.1_52_0.345692883895131_926-907_0	LmxM.22.1170.1	0.20523	-3.6966763115663994	0.008427	-1.0552884542571181	0.0035592	-1.0234427958096375	0.0724054	0.11505522431893304	-1.9251358538777186	1.5342816662566736
LmxM.22.1180.1_38_0.0619235836627141_90-109_1	LmxM.22.1180.1	0.26041	-5.133856387932729	-0.097069	-1.8348482682443585	-0.02846	-1.2196697411667765	0.044960333333333324	0.18971219747378745	-2.7294581324479545	2.104865644946966
LmxM.22.1180.1_43_0.0619235836627141_85-104_1	LmxM.22.1180.1	0.12976	-2.7823870977848797	0.15707	-2.8421698149501937	-0.076738	-1.6832935117563943	0.07003066666666666	0.12783677155393644	-2.435950141497156	0.6525047854517685
LmxM.22.1180.1_43_0.0718050065876153_100-119_1	LmxM.22.1180.1	0.024221	-1.190829249801098	0.25996	-3.883784311751533	0.0065228	-1.0423646836538296	0.09690126666666667	0.14148999773133555	-2.0389927484021535	1.5993599863708325
LmxM.22.1180.1_52_0.0619235836627141_86-105_1	LmxM.22.1180.1	0.20086	-3.521299421250444	0.18921	-2.9246617949302642	-0.036739	-1.2631579058151687	0.117777	0.13394150334007754	-2.5697063739986254	1.1701691284039448
LmxM.22.1180.1_57_0.345849802371542_534-515_0	LmxM.22.1180.1	-0.076878	-1.6752539017519301	-0.18065	-2.5017613890484793	-0.1654	-2.3590385657908732	-0.140976	0.056031739469696994	-2.1786846188637607	0.44178537353386277
LmxM.22.1180.1_57_0.365612648221344_564-545_0	LmxM.22.1180.1	-0.005022	-1.0297323755106487	0.56907	-8.292273086930692	0.042308	-1.2234041051967472	0.20211866666666667	0.31866909640147617	-3.5151365225460296	4.138254765091871
LmxM.22.1190.1_29_0.373737373737374_250-269_1	LmxM.22.1190.1-LmxM.22.1200.1	0.084779	-2.130232803192081	-0.0034316	-1.028466378262822	0.029555	-1.277845281498007	0.036967466666666664	0.0445700121679738	-1.4788481543176368	0.5777317110360642
LmxM.22.1190.1_52_0.373737373737374_255-274_1	LmxM.22.1190.1-LmxM.22.1200.1	-0.09652	-2.215372063692417	0.14647	-2.690581637071152	-0.25079	-4.462212928548089	-0.06694666666666667	0.2002743454198099	-3.122722209770553	1.1841167906613226
LmxM.22.1190.1_81_0.408369408369408_273-292_1	LmxM.22.1190.1-LmxM.22.1200.1	0.076406	-1.997342120157369	0.10878	-2.2150371078408577	0.097834	-2.0830739926069497	0.09434000000000002	0.01646739190035872	-2.0984844068683923	0.10966260787711798
LmxM.22.1200.1_38_0.0534979423868313_46-65_1	LmxM.22.1200.1	-0.31271	-5.081332887196453	-0.026486	-1.1851756237905042	0.302	-5.071694114060608	-0.012398666666666669	0.30759703468228256	-3.7794008750158548	2.2466701397976334
LmxM.22.1200.1_38_0.0534979423868313_47-66_1	LmxM.22.1200.1	0.096563	-1.8793242527470004	0.0248	-1.1578466057597128	-0.059626	-1.408316753752714	0.020579	0.07818000742517232	-1.4818292040864758	0.3663134710069146
LmxM.22.1200.1_60_0.0534979423868313_42-61_1	LmxM.22.1200.1	-0.17995	-2.9482965863415846	-0.13471	-2.191847282112689	0.011065	-1.075334551916603	-0.10119833333333333	0.09981961935578262	-2.0718261401236258	0.9422316602049682
LmxM.22.1210.1_14_0.176269739650021_815-834_1	LmxM.22.1210.1	-0.19895	-3.0860662672850694	0.13482	-2.1769615662821824	0.17915	-2.746315637391447	0.038340000000000006	0.20669106245795923	-2.669781156986233	0.4593593194489029
LmxM.22.1210.1_19_0.038625693555271_175-194_1	LmxM.22.1210.1	-0.37167	-5.267954875277749	0.12971	-2.0161851554785155	-0.075973	-1.4921556431673149	-0.10597766666666668	0.2520331051991649	-2.9254318913078596	2.045534692999284
LmxM.22.1210.1_19_0.039265898420828_181-200_1	LmxM.22.1210.1	-0.061603	-1.4698852982079538	0.19568	-2.571741812060344	-0.33603	-4.391137780643196	-0.06731766666666666	0.2659010607093047	-2.810921630303831	1.475240406043963
LmxM.22.1210.1_19_0.135723431498079_643-624_0	LmxM.22.1210.1	-0.070223	-1.5239564067327498	-0.031504	-1.2129654599036588	0.0086884	-1.0547788650326215	-0.031012866666666663	0.039457992491424766	-1.2639002438896767	0.23869992788796696
LmxM.22.1210.1_29_0.0911224925309432_423-442_1	LmxM.22.1210.1	0.22107	-4.425075021990656	-0.050843	-1.4000309979113756	0.25174	-4.6454440277908065	0.14065566666666665	0.1665501928138582	-3.4901833492309464	1.81347546536323
LmxM.22.1210.1_29_0.426376440460948_2003-1984_0	LmxM.22.1210.1	0.069206	-1.5291934926174753	0.034802	-1.2088243975474149	0.10507	-1.7399936202597255	0.06969266666666667	0.03513652784970839	-1.492670503474872	0.26746145954348843
LmxM.22.1220.1_29_0.189024390243902_97-78_0	LmxM.22.1220.1	-0.26075	-4.457514109094292	-0.23439	-3.4440582279819894	-0.10297	-1.8941020485389841	-0.19936999999999996	0.08451882867148597	-3.265224795205089	1.2910292001187191
LmxM.22.1220.1_57_0.195121951219512_107-88_0	LmxM.22.1220.1	-0.22218	-3.381107345594078	-0.02461	-1.1657871602277077	0.23242	-3.6182603538920413	-0.004789999999999998	0.22794717436283343	-2.7217182865712757	1.3526831261532637
LmxM.22.1230.1_14_0.303623188405797_833-852_1	LmxM.22.1230.1	-0.025694	-1.234326082710627	0.33455	-6.574291494681365	-0.016408	-1.1250976140209423	0.09748266666666668	0.20535882705482453	-2.9779050638043114	3.1150408078772447
LmxM.22.1230.1_38_0.165579710144928_453-472_1	LmxM.22.1230.1	0.10975	-2.2761985707224834	0.022362	-1.169514252507024	-0.053102	-1.4305439064587004	0.026336666666666664	0.08149872365462746	-1.6254189098960692	0.5785064781569348
LmxM.22.1230.1_38_0.181884057971014_495-514_1	LmxM.22.1230.1	-0.035996	-1.3306792812988926	0.048705	-1.4010974575010688	0.064938	-1.5713173027028926	0.02588233333333333	0.05419938813615273	-1.4343646805009513	0.12372023048354269
LmxM.22.1230.1_38_0.181884057971014_499-518_1	LmxM.22.1230.1	-0.14321	-2.4949139528302644	0.18847	-2.87682648293929	0.075902	-1.6245946224571444	0.04038733333333333	0.16866794082259182	-2.3321116860755664	0.6417940414548853
LmxM.22.1230.1_43_0.0492753623188406_130-149_1	LmxM.22.1230.1	-0.28949	-4.712362227025549	0.49366	-9.36066928297265	0.19492	-3.11702365322918	0.13302999999999998	0.39522621332598873	-5.730018387742459	3.243839659036416
LmxM.22.1230.1_43_0.181884057971014_496-515_1	LmxM.22.1230.1	-0.019019	-1.1376128841788469	0.0037397	-1.0211571335879417	0.15304	-2.4332257533651545	0.04592023333333334	0.093463751874528	-1.530665257043981	0.7838061447839415
LmxM.22.1240.1_0_0.0363247863247863_81-100_1	LmxM.22.1240.1	0.1736	-2.876190799101661	0.33829	-4.637701814099988	-0.18591	-2.424137807143242	0.10865999999999998	0.26806587380716707	-3.31267680678163	1.1695539446297039
LmxM.22.1240.1_0_0.0388888888888889_84-103_1	LmxM.22.1240.1	0.020261	-1.151262700008788	0.1176	-1.9075706258912608	0.066624	-1.5007852746113985	0.06816166666666668	0.048687714511294666	-1.519872866837149	0.3785150879699439
LmxM.22.1240.1_14_0.283760683760684_661-680_1	LmxM.22.1240.1	0.074891	-1.7287607986143725	-0.014147	-1.0916297659435916	0.26308	-4.284278796941445	0.10794133333333333	0.14153778923783333	-2.368223120499803	1.6896555875728676
LmxM.22.1240.1_19_0.120512820512821_285-266_0	LmxM.22.1240.1	-0.23393	-3.2936277050346936	-0.40331	-5.089905948711786	-0.39465	-5.471368674264591	-0.34396333333333334	0.09538998759478551	-4.61830077600369	1.1629477681561489
LmxM.22.1240.1_29_0.120512820512821_286-267_0	LmxM.22.1240.1	-0.07803	-1.572947413445223	-0.30612	-3.6515590680311023	-0.091709	-1.5693036576536623	-0.15861966666666666	0.12792200752932756	-2.264603379709996	1.2011402417135864
LmxM.22.1240.1_29_0.155555555555556_357-376_1	LmxM.22.1240.1	-0.16382	-2.4866426656557876	0.21815	-2.96262058958561	0.093396	-1.7274703137743792	0.04924200000000001	0.1947753886198151	-2.392244523005259	0.6229625253263972
LmxM.22.1250.1_14_0.215339233038348_285-304_1	LmxM.22.1250.1	0.0070163	-1.051426063131445	-0.13371	-2.0776438064316496	0.11901	-2.0256116600257528	-0.0025612333333333293	0.12663193301282	-1.7182271765296158	0.5780524454465022
LmxM.22.1250.1_29_0.188790560471976_251-270_1	LmxM.22.1250.1	-0.025813	-1.241710469471603	0.14911	-2.6123639465832307	-0.022653	-1.18622578503185	0.033547999999999994	0.10009209900386742	-1.6801000670288946	0.8078406980297049
LmxM.22.1250.1_29_0.188790560471976_252-271_1	LmxM.22.1250.1	0.17228	-3.379034550696725	-0.11451	-2.0443539047946766	0.16174	-2.738399383473465	0.07317	0.16262106167406484	-2.720595946321622	0.667518410545501
LmxM.22.1250.1_43_0.100294985250737_129-148_1	LmxM.22.1250.1	-0.30711	-3.616436701140283	-0.073431	-1.453671990111844	0.073012	-1.4723651115313987	-0.10250966666666668	0.1917220914822633	-2.180824600927842	1.2433116805147386
LmxM.22.1250.1_43_0.374631268436578_504-523_1	LmxM.22.1250.1	0.2526	-5.525430012333164	0.094782	-1.8814489020456453	-0.084777	-1.740234594758173	0.08753499999999999	0.16880521108366295	-3.0490378363789943	2.1457805169660156
LmxM.22.1250.1_52_0.100294985250737_127-146_1	LmxM.22.1250.1	0.41849	-8.715186461613854	-0.083831	-1.624372208120374	-0.39465	-5.471368674264591	-0.019997000000000004	0.4103111618844898	-5.270309114666273	3.5496803242356876
LmxM.22.1260.1_14_0.201414514145141_650-669_1	LmxM.22.1260.1	-0.075592	-1.5750521208235837	0.24216	-3.1295950334855633	-0.1448	-2.0238504929663503	0.007255999999999994	0.20635492174406694	-2.242832549091833	0.800072354544016
LmxM.22.1260.1_14_0.201414514145141_651-670_1	LmxM.22.1260.1	-0.084658	-1.6943165878492776	-0.22526	-2.897640179614363	0.25838	-3.66224096153355	-0.017179333333333324	0.24878090811260684	-2.7513992429990637	0.9920793283763899
LmxM.22.1260.1_29_0.0796432964329643_255-274_1	LmxM.22.1260.1	-0.0021373	-1.0165966440694156	0.23135	-3.732528922412822	-0.06291	-1.4748491946858524	0.05543423333333333	0.1553483118278513	-2.0746582537226965	1.4539257943973274
LmxM.22.1260.1_29_0.41820418204182_1356-1375_1	LmxM.22.1260.1	0.20771	-4.370370138954932	0.16313	-2.9034574627710654	0.13119	-2.4823634891548036	0.16734333333333332	0.03843360161802864	-3.252063696960267	0.991103933656334
LmxM.22.1260.1_38_0.0796432964329643_256-275_1	LmxM.22.1260.1	0.044149	-1.4016309830696578	-0.14292	-2.3623730619151537	-0.17841	-2.809438234473274	-0.09239366666666667	0.11957344977181739	-2.1911474264860282	0.7193531663565761
LmxM.22.1260.1_43_0.0575030750307503_179-198_1	LmxM.22.1260.1	-0.38083	-5.674843882258409	-0.39722	-4.972155205952385	-0.51091	-6.565929611089656	-0.4296533333333333	0.07084590625670145	-5.737642899766816	0.7987408848103881
LmxM.22.1270.1_14_0.312652068126521_511-530_1	LmxM.22.1270.1	-0.077291	-1.7827891403638536	0.026796	-1.2070913542595951	-0.13842	-2.305495959589292	-0.06297166666666666	0.0835336108661258	-1.7651254847375804	0.5494153008425725
LmxM.22.1270.1_14_0.318126520681265_517-536_1	LmxM.22.1270.1	-0.19649	-3.2675519130623436	0.28951	-4.651885449113824	-0.11195	-1.986953725120362	-0.0063100000000000005	0.25965141478528475	-3.3021303624321767	1.3328023203976307
LmxM.22.1270.1_43_0.26338199513382_427-446_1	LmxM.22.1270.1	-0.37202	-6.70144302852463	0.050444	-1.401059356080719	0.12084	-2.1408828076972064	-0.06691200000000001	0.2665653164835966	-3.4144617307675187	2.8705433673338225
LmxM.22.1270.1_52_0.389294403892944_637-656_1	LmxM.22.1270.1	-0.091876	-1.6523071339902153	-0.22611	-2.6827793000524	0.26985	-3.446116583768369	-0.01604533333333334	0.2565283569224528	-2.5937343392703283	0.9002137742274672
LmxM.22.1270.1_57_0.49330900243309_806-825_1	LmxM.22.1270.1	0.17872	-2.9115761348209563	-0.071456	-1.5083582579447752	-0.044312	-1.3155546613938014	0.020983999999999992	0.13727593910077612	-1.9118296847198444	0.8711561456352581
LmxM.22.1270.1_57_0.49330900243309_807-826_1	LmxM.22.1270.1	-0.31923	-5.211377761013122	0.13288	-2.2258619433908042	0.093562	-1.841450979460431	-0.030929333333333336	0.2504484619264677	-3.092896894621452	1.8446988462207505
LmxM.22.1280.1_67_0.367521367521368_420-439_1	LmxM.22.1280.1	-0.095082	-1.811771272180621	0.13604	-2.177744643114462	0.11644	-1.9014133547827015	0.05246599999999999	0.1281555665119545	-1.963643090025928	0.19075778364067147
LmxM.22.1280.1_71_0.439316239316239_508-527_1	LmxM.22.1280.1	0.14372	-2.568742908142153	-0.047406	-1.334421673559561	0.11351	-2.0008601025804067	0.06994133333333333	0.10274219437666948	-1.96800822809404	0.6178160420208627
LmxM.22.1290.1_14_0.236641221374046_283-264_0	LmxM.22.1290.1-LmxM.27.2050.1	0.01536	-1.1932354670984018	0.13695	-3.132248998621213	0.048464	-1.5775904414742226	0.06692466666666667	0.06286198521629215	-1.9676916357312793	1.026682801637257
LmxM.22.1290.1_14_0.250212044105174_290-309_1	LmxM.22.1290.1-LmxM.27.2050.1	0.077644	-1.8525578310256545	-0.0063084	-1.047663451318067	-0.24814	-3.890101915339158	-0.0589348	0.16914773763405763	-2.263441065894293	1.4650880109941287
LmxM.22.1290.1_57_0.222222222222222_257-276_1	LmxM.22.1290.1-LmxM.27.2050.1	-0.7521	-19.930952035512117	-0.6	-15.57591795204616	-0.36598	-8.1878280968189	-0.5726933333333334	0.19450296690110752	-14.564899361459057	5.9364853998609295
LmxM.22.1290.1_57_0.236641221374046_289-270_0	LmxM.22.1290.1-LmxM.27.2050.1	0.3237	-10.452920274784994	-0.075442	-1.7882102694641682	-0.035436	-1.360189948200916	0.07094066666666667	0.21980805364984543	-4.5337734974833594	5.130596873394344
LmxM.22.1290.1_81_0.423240033927057_489-508_1	LmxM.22.1290.1-LmxM.27.2050.1	0.034597	-1.397558323166921	0.029453	-1.2673192189128866	0.28709	-6.23026210736555	0.11704666666666667	0.14728430531571698	-2.9650465498151193	2.828509330729042
LmxM.22.1300.1_67_0.444444444444444_238-257_1	LmxM.22.1300.1	0.02741	-1.2332742490092603	-0.31778	-4.366049931252747	-0.064872	-1.5077427491946662	-0.118414	0.17871511784961003	-2.369022309818891	1.7349128882960752
LmxM.22.1300.1_81_0.444444444444444_235-254_1	LmxM.22.1300.1	0.040869	-1.3887293972543717	0.094881	-1.7980098998670788	0.18918	-3.1871682990828547	0.10830999999999998	0.0750619191801009	-2.124635865401435	0.9426606027215987
LmxM.22.1310.1_0_0.148148148148148_501-520_1	LmxM.22.1310.1	-0.067349	-1.6369702550317557	0.3705	-6.7851271771020105	-0.18133	-2.7594438677623514	0.040607000000000004	0.29132449378141895	-3.727180433298706	2.7070769233200678
LmxM.22.1310.1_14_0.148148148148148_498-517_1	LmxM.22.1310.1	0.083663	-1.8525578310256545	0.069694	-1.5803920765059454	0.098248	-1.909466300778303	0.08386833333333334	0.014278107379247899	-1.7808054027699676	0.17587998604319396
LmxM.22.1310.1_29_0.4193642461359_1434-1453_1	LmxM.22.1310.1	0.24383	-3.7144439018734716	-0.09466	-1.6017766099193667	0.074324	-1.5214692224332858	0.074498	0.16924506708320924	-2.279229911408708	1.2435802016518889
LmxM.22.1310.1_33_0.297754447360747_1014-1033_1	LmxM.22.1310.1	-0.089988	-1.6682672711047362	0.073367	-1.4716047156654992	-0.3751	-4.688617792325079	-0.13057366666666667	0.2269714955150389	-2.6094965930317717	1.8032547687975495
LmxM.22.1310.1_33_0.297754447360747_1015-1034_1	LmxM.22.1310.1	0.15418	-2.3810397074625786	-0.16226	-2.221683751255388	-0.14355	-2.061414595327745	-0.05054333333333333	0.17754224408104494	-2.2213793513485705	0.15981277349222966
LmxM.22.1310.1_33_0.297754447360747_1016-1035_1	LmxM.22.1310.1	0.066474	-1.4917498571597936	0.11013	-1.7187065030302842	0.39999	-6.10452364520895	0.192198	0.1812721656294755	-3.1049933351330092	2.6001468978837323
LmxM.22.1320.1_0_0.0174053319748684_201-220_1	LmxM.22.1320.1	-0.094932	-1.9979758767648377	0.17058	-2.805600229706698	0.11959	-2.2583492232613853	0.06507933333333334	0.1408996633116394	-2.353975109910974	0.4122165771949615
LmxM.22.1320.1_0_0.0633384275768382_749-730_0	LmxM.22.1320.1	-0.34363	-4.646563782138217	-0.044872	-1.2739674986792922	-0.1616	-2.2674893945290253	-0.18336733333333333	0.15056376802316462	-2.729340225115511	1.7330842637002126
LmxM.22.1320.1_0_0.0634233316352522_750-731_0	LmxM.22.1320.1	0.15769	-2.7511640266303257	0.032159	-1.2125976267711491	0.11063	-1.9210568538192192	0.10015966666666666	0.06341710258544876	-1.9616061690735647	0.7700842985800997
LmxM.22.1320.1_0_0.100696213278995_1182-1201_1	LmxM.22.1320.1	-0.030497	-1.275957490605673	-0.084876	-1.723701067105964	-0.098702	-1.9074623768101044	-0.07135833333333333	0.036055873173913476	-1.635706978173914	0.32481814156579086
LmxM.22.1320.1_14_0.167685515367635_1971-1990_1	LmxM.22.1320.1	-0.15963	-2.960036241567485	0.18094	-2.932570544146046	-0.11902	-2.090120929335916	-0.03257	0.18601662049397627	-2.660909238349815	0.49450789823209274
LmxM.22.1320.1_14_0.170742061470538_2000-2019_1	LmxM.22.1320.1	0.099784	-2.054985676604135	-0.29648	-4.316312527480452	0.43714	-9.56830986761619	0.08014799999999998	0.3672039698478218	-5.313202690566926	3.8545885121184686
LmxM.22.1320.1_29_0.304211241297334_3573-3592_1	LmxM.22.1320.1	0.1843	-4.03649036396887	-0.022299	-1.1726654771483014	0.059893	-1.5527022291608978	0.07396466666666666	0.10401584279489991	-2.25395269009269	1.5553737178925837
LmxM.22.1320.1_29_0.369162845984038_4339-4358_1	LmxM.22.1320.1	0.19225	-4.340192322892393	0.1737	-3.147381057198934	0.0037711	-1.0309110455878225	0.12324036666666667	0.1038783176769981	-2.8394948085597167	1.6759866048556264
LmxM.22.1320.1_33_0.307777211750722_3618-3637_1	LmxM.22.1320.1	-0.1056	-2.24385800559584	-0.27831	-4.642738534153669	-0.060378	-1.5672500658771382	-0.14809599999999998	0.1150131369366126	-2.817948868542216	1.616119602261654
LmxM.22.1320.1_48_0.307777211750722_3617-3636_1	LmxM.22.1320.1	0.082196	-1.8464748008958902	0.054218	-1.4343209437778752	-0.004524	-1.0346892740221096	0.04396333333333333	0.044260120213724385	-1.4384950062319586	0.40590885985460246
LmxM.22.1320.1_52_0.304211241297334_3579-3598_1	LmxM.22.1320.1	0.011032	-1.093167882815643	-0.12943	-2.1878977743532686	0.039161	-1.3041451197686909	-0.02641233333333333	0.09031771639237415	-1.528403592312534	0.580798829834624
LmxM.22.1320.1_52_0.369162845984038_4344-4363_1	LmxM.22.1320.1	-0.11241	-2.1139665451178344	0.03522	-1.2569038771487853	-0.2039	-2.9158159692738184	-0.09369666666666666	0.12065336809775902	-2.0955621305134797	0.8296091695535678
LmxM.22.1330.1_0_0.0813641478403878_937-956_1	LmxM.22.1330.1	0.19025	-3.043217720637267	-0.048648	-1.3226460142674616	-0.16531	-2.348125819555693	-0.007902666666666669	0.1812480759658798	-2.237996518153474	0.8655565241280211
LmxM.22.1330.1_0_0.119795724054358_1377-1396_1	LmxM.22.1330.1	0.26838	-5.273468685492635	-0.27924	-3.963194268282078	0.033532	-1.2461524679387592	0.0075573333333333395	0.2747324672865101	-3.494271807237824	2.054199402418608
LmxM.22.1330.1_0_0.122392452176924_1407-1426_1	LmxM.22.1330.1	-0.19197	-2.852448422077766	0.067143	-1.4370527967779183	0.58116	-11.822991841933478	0.152111	0.3935062515297565	-5.370831020263054	5.632372559193288
LmxM.22.1330.1_14_0.0182636544620445_202-221_1	LmxM.22.1330.1	-0.20705	-3.210616285732525	-0.1125	-1.831044815520173	0.20734	-3.124930845745756	-0.03740333333333334	0.21716215147518994	-2.722197315666152	0.7729489520943492
LmxM.22.1330.1_19_0.0594650740067515_693-674_0	LmxM.22.1330.1	0.03653	-1.2786850932319296	-0.076622	-1.530985111960704	-0.018369	-1.1174085951544859	-0.019487	0.05658428420506881	-1.309026266782373	0.208451010845965
LmxM.22.1330.1_19_0.0608499956721198_700-719_1	LmxM.22.1330.1	0.23686	-4.678977047324562	0.16637	-2.8326831825901384	-0.017589	-1.131594532326915	0.128547	0.13137354336775725	-2.8810849207472047	1.774186496149778
LmxM.22.1330.1_19_0.162382065264433_1870-1889_1	LmxM.22.1330.1	0.080111	-1.719989168963843	-0.074874	-1.5566012813228547	-0.0042748	-1.0289373172358975	0.0003207333333333353	0.07759463094321238	-1.4351759225075316	0.3611734400073294
LmxM.22.1330.1_29_0.129663290920107_1492-1511_1	LmxM.22.1330.1	-0.067248	-1.6120596145032775	0.047487	-1.3536124290074727	-0.032196	-1.2249882400296723	-0.017319	0.0587964616537424	-1.3968867611801408	0.19713082737858198
LmxM.22.1330.1_29_0.133298710291699_1533-1552_1	LmxM.22.1330.1	0.14968	-2.6221010973504457	0.013305	-1.0820993255868572	0.10737	-1.8929228111344532	0.09011833333333334	0.06980508690871556	-1.8657077446905854	0.7703615119798666
LmxM.22.1330.1_29_0.144204968406475_1659-1678_1	LmxM.22.1330.1	0.062059	-1.5844533192369679	0.14319	-2.33220050080794	-0.16934	-2.619704976694332	0.011969666666666675	0.16217415395288282	-2.1787862655797468	0.5344047569446247
LmxM.22.1330.1_29_0.176923742750801_2037-2056_1	LmxM.22.1330.1	-0.43376	-6.804864096480984	-0.16445	-2.4174170219719184	-0.31006	-4.089144560764909	-0.3027566666666667	0.13480346076170793	-4.437141893072604	2.2143282424641777
LmxM.22.1330.1_29_0.176923742750801_2040-2059_1	LmxM.22.1330.1	-0.43737	-7.965135217922753	-0.27582	-3.8155292633599083	-0.27293	-3.8451627766307497	-0.32870666666666665	0.09411630057186338	-5.208609085971137	2.3872676375673287
LmxM.22.1340.1_0_0.197265625_306-287_0	LmxM.22.1340.1	0.15652	-2.8484944335836384	-0.019715	-1.1404088610929228	0.070586	-1.6001136161887142	0.06913033333333334	0.08812651718032054	-1.8630056369550918	0.883868339558956
LmxM.22.1340.1_19_0.197265625_307-288_0	LmxM.22.1340.1	-0.033737	-1.30264962287619	0.099945	-1.9095204995356025	0.082672	-1.7529669309687512	0.04962666666666667	0.07270979866794662	-1.655045684460181	0.3150626812599123
LmxM.22.1340.1_29_0.0104166666666667_13-32_1	LmxM.22.1340.1	0.21296	-3.2611751049287743	0.033656	-1.2134337468416172	0.064219	-1.4767351442591328	0.10361166666666666	0.09592349943748578	-1.9837813320098412	1.114061508530635
LmxM.22.1340.1_38_0.0104166666666667_45197_1	LmxM.22.1340.1	-0.13011	-2.4103438803620163	0.094395	-1.8028844514683087	-0.43078	-6.60879539286961	-0.15549833333333332	0.26350639604824266	-3.6073412415666453	2.617020635420806
LmxM.22.1340.1_38_0.0924479166666667_138-157_1	LmxM.22.1340.1	-0.0028168	-1.0252621909330086	-0.063773	-1.5467890342912072	0.088359	-1.881927379654742	0.0072564000000000005	0.07656460262209946	-1.4846595349596525	0.4316988156195277
LmxM.22.1340.1_38_0.117838541666667_177-196_1	LmxM.22.1340.1	0.059871	-1.5235001018331253	0.17661	-2.6496294893409047	-0.11207	-1.9259823948551804	0.04147033333333333	0.14521698936534022	-2.0330373286764036	0.570646491703718
LmxM.22.1350.1_29_0.0938023450586265_105-124_1	LmxM.22.1350.1	-0.21099	-3.01018086956593	0.19604	-2.6729013295106205	0.11834	-1.9499176766763107	0.034463333333333325	0.21608985777526285	-2.5443332919176203	0.5416980845148051
LmxM.22.1350.1_43_0.139028475711893_163-182_1	LmxM.22.1350.1	-0.07732	-1.8384553813193354	0.049997	-1.4240255371138533	0.11146	-2.20489139046309	0.028045666666666667	0.09628534611421062	-1.8224574362987596	0.39067866708507243
LmxM.22.1350.1_43_0.314907872696817_370-389_1	LmxM.22.1350.1	-0.10083	-2.020978535658546	0.024127	-1.186751152452761	0.06892	-1.5600428872828742	-0.0025943333333333374	0.08797322243917936	-1.5892575251313936	0.4178803094440536
LmxM.22.1350.1_52_0.0209380234505863_16-35_1	LmxM.22.1350.1	-0.085097	-1.72699264921211	0.28388	-4.505336579688925	-0.26373	-3.6366606883705206	-0.021649	0.27926405882784133	-3.2896633057571854	1.4213036750320878
LmxM.22.1350.1_52_0.0938023450586265_104-123_1	LmxM.22.1350.1	-0.064694	-1.6799613410989498	0.083925	-1.7694969175945137	-0.1159	-2.2190617198981566	-0.032223	0.10379442199366978	-1.88950665953054	0.288892814422626
LmxM.22.1350.1_57_0.0209380234505863_15-34_1	LmxM.22.1350.1	-0.18742	-3.065026135629785	0.059063	-1.429844099374932	0.037918	-1.2785450906562283	-0.03014633333333333	0.13661270960761057	-1.924471775220315	0.9906417285258112
LmxM.22.1360.1_29_0.0202020202020202_18-37_1	LmxM.22.1360.1	-0.029375	-1.2532538451440247	0.19468	-3.2102156706458436	0.21872	-3.669271813645452	0.1280083333333333	0.13682695497720226	-2.7109137764784403	1.2830676101319871
LmxM.22.1360.1_38_0.0202020202020202_15-34_1	LmxM.22.1360.1	-0.59359	-11.603297563399	-0.41044	-5.712627000705519	-0.49926	-7.734659126783037	-0.5010966666666666	0.09158881281757791	-8.350194563629186	2.9931860658929836
LmxM.22.1360.1_43_0.31129476584022_343-324_0	LmxM.22.1360.1	-0.64591	-11.25741161850284	-0.49289	-6.728266454321034	-0.21357	-2.7332098619401313	-0.45079	0.21922312013106646	-6.9062959782546685	4.2648886011466605
LmxM.22.1360.1_52_0.33425160697888_361-380_1	LmxM.22.1360.1	0.071363	-1.6907725797089885	-0.26923	-3.7572475164553274	0.261	-4.480228651184819	0.02104433333333333	0.2686725504891286	-3.3094162491163783	1.4476466857207082
LmxM.22.1360.1_57_0.248852157943067_267-286_1	LmxM.22.1360.1	-0.20966	-3.489823930750145	-0.04045	-1.2949474886890788	-0.092207	-1.7879113282988763	-0.11410566666666666	0.08670449657505275	-2.1908942492460333	1.1515932766866903
LmxM.22.1370.1_14_0.341402855369336_543-562_1	LmxM.22.1370.1	0.038905	-1.295089092154047	0.024813	-1.1657871602277077	0.25691	-3.808861882450563	0.10687600000000001	0.13012415987432926	-2.0899127116107725	1.4900568567501287
LmxM.22.1370.1_29_0.0769708255741775_117-136_1	LmxM.22.1370.1	0.36855	-7.209828515111127	0.16364	-2.651803846920642	-0.030799	-1.21169516103984	0.1671303333333333	0.1996973779756092	-3.6911091743572033	3.131216633520289
LmxM.22.1370.1_29_0.4252017380509_679-698_1	LmxM.22.1370.1	-0.0667	-1.5116865505441874	0.07345	-1.5194825576532085	0.43237	-7.575639409414678	0.14637333333333333	0.2574025556076189	-3.5356028392040244	3.4987764734134283
LmxM.22.1370.1_29_0.4252017380509_680-699_1	LmxM.22.1370.1	-0.30386	-4.834606399161567	-0.2814	-3.983041635273373	-0.24808	-3.4616247385009578	-0.27777999999999997	0.028065644478614784	-4.093090924311966	0.6930748838624985
LmxM.22.1370.1_29_0.479205462445686_767-786_1	LmxM.22.1370.1	0.07078	-1.7892570516187716	-0.039037	-1.3142984147929737	-0.13101	-2.3152997343376946	-0.033089	0.10102640770115504	-1.80628506691648	0.5007178600881962
LmxM.22.1370.1_48_0.259466170080695_410-429_1	LmxM.22.1370.1	-0.14386	-2.528481629308037	-0.14508	-2.2289697305391143	-0.34269	-4.815996526432852	-0.2105433333333333	0.1144439960562953	-3.191149295426668	1.415105380336528
LmxM.22.1380.1_29_0.0297397769516729_28-9_0	LmxM.22.1380.1	-0.6649	-17.647646797016556	-0.43362	-7.62850135548126	-0.35742	-6.5379099778694005	-0.48531333333333343	0.16012538253922562	-10.60468604345574	6.1237096208408515
LmxM.22.1380.1_52_0.29368029739777_241-222_0	LmxM.22.1380.1	-0.66826	-12.084072685535464	-0.56064	-8.007646893187815	-0.82153	-13.707451098164743	-0.6834766666666666	0.13110895558020944	-11.266390225629342	2.936561841285956
LmxM.22.1380.1_57_0.462205700123916_366-385_1	LmxM.22.1380.1	-0.19702	-2.900115044174586	0.079072	-1.555795178428245	0.0039158	-1.0239414339463944	-0.03801073333333333	0.14274128262003719	-1.8266172188497418	0.9669618850361781
LmxM.22.1380.1_63_0.29368029739777_245-226_0	LmxM.22.1380.1	-0.27131	-5.1311236267603615	-0.21932	-3.379544962882755	-0.56478	-9.898283236095516	-0.3518033333333333	0.1862660340301831	-6.136317275246211	3.3736179202570407
LmxM.22.1380.1_67_0.287484510532838_222-241_1	LmxM.22.1380.1	0.080456	-1.6352214031054395	0.1806	-2.616870273716868	0.0027754	-1.0152254716093545	0.0879438	0.08914845737824072	-1.755772382810554	0.8075988620970198
LmxM.22.1380.1_67_0.346964064436183_270-289_1	LmxM.22.1380.1	0.12249	-2.198718813175222	0.088772	-1.6709292317179325	0.013733	-1.088466404281172	0.07499833333333333	0.05567141710369275	-1.6527048163914422	0.5553505198064143
LmxM.22.1390.1_43_0.0823680823680824_61-80_1	LmxM.22.1390.1	0.17186	-3.478699954766774	-0.19876	-3.147764596283009	-0.19297	-3.0599640848630916	-0.07329	0.2123258648869704	-3.228809545304292	0.22081925868772198
LmxM.22.1390.1_43_0.20978120978121_156-175_1	LmxM.22.1390.1	0.1371	-2.3209834389766284	0.24375	-3.631752399975211	-0.24828	-3.174608369574088	0.04419000000000001	0.25883890994207187	-3.042448069508642	0.6653033713760718
LmxM.22.1390.1_52_0.341055341055341_258-277_1	LmxM.22.1390.1	0.05784	-1.6397098970264987	0.42801	-10.054115709405735	0.097918	-1.9793107733008795	0.19458933333333336	0.20313903426307148	-4.557712126577704	4.76305274459408
LmxM.22.1390.1_57_0.19047619047619_138-157_1	LmxM.22.1390.1	0.13625	-2.4202714616116334	0.06845	-1.4978486641526223	0.010254	-1.0670287358835233	0.07165133333333333	0.0630589756127812	-1.6617162872159266	0.6913435593829772
LmxM.22.1390.1_57_0.20978120978121_153-172_1	LmxM.22.1390.1	-0.19017	-2.863850621823358	0.34853	-4.899393667030349	0.016246	-1.0965575233072768	0.058202000000000004	0.27178972009993313	-2.9532672707203282	1.902994268731941
LmxM.22.1390.1_57_0.290862290862291_219-238_1	LmxM.22.1390.1	-0.2206	-3.8483177976164527	-0.094252	-1.7744239744438774	-0.10305	-1.9113644698251013	-0.13930066666666666	0.07054457740559038	-2.5113687472951436	1.1598546232977223
LmxM.22.1400.1_0_0.0797448165869219_95-114_1	LmxM.22.1400.1	-0.034154	-1.2582836511554993	-0.069177	-1.485474725440715	-0.059489	-1.41799902349775	-0.05427333333333334	0.01808466246113909	-1.3872524666979882	0.11667458645737012
LmxM.22.1400.1_14_0.0940988835725678_108-127_1	LmxM.22.1400.1	-0.19261	-3.0013740998542855	0.22154	-3.4029465853137344	-0.022069	-1.1488934319197277	0.002286999999999995	0.20814650291801684	-2.517738039029249	1.2023380490024989
LmxM.22.1400.1_19_0.115629984051037_138-157_1	LmxM.22.1400.1	0.24955	-4.423773929125478	-0.021322	-1.131594532326915	0.091324	-1.6641920656300377	0.10651733333333334	0.13607364965096413	-2.4065201756941437	1.7671727596417242
LmxM.22.1400.1_29_0.137161084529506_168-187_1	LmxM.22.1400.1	0.49811	-10.476076948695706	-0.10154	-1.7139184687224844	-0.24549	-3.0719245949367093	0.05035999999999999	0.39438616545208577	-5.087306670784966	4.715949426232164
LmxM.22.1400.1_29_0.309409888357257_379-398_1	LmxM.22.1400.1	-0.01388	-1.1032368077895862	0.14353	-2.235681024173799	0.1344	-2.207021409688551	0.08801666666666667	0.0883630988214726	-1.8486464138839789	0.6457026823693385
LmxM.22.1400.1_33_0.115629984051037_137-156_1	LmxM.22.1400.1	0.161	-3.0895006438182873	-0.059192	-1.4587389306623	0.00099689	-1.0072866681842827	0.03426829666666667	0.11380408205413386	-1.85184208088829	1.0953544289952863
LmxM.22.1410.1_14_0.0488888888888889_45291_1	LmxM.22.1410.1	-0.079793	-1.7008210006848223	-0.12471	-1.9886131398891065	0.10302	-1.8957653389751317	-0.033827666666666666	0.12062274713474791	-1.8617331598496867	0.146883357665068
LmxM.22.1420.1_0_0.0282485875706215_18-37_1	LmxM.22.1420.1	0.13767	-2.5442159246247456	-0.055839	-1.4221298805269955	-0.13767	-2.183238114579247	-0.018613	0.14139434291017444	-2.049861306576996	0.5728100053895588
LmxM.22.1420.1_57_0.306214689265537_264-283_1	LmxM.22.1420.1	0.11056	-2.1634553366687164	0.15258	-2.4883417055265955	0.093489	-1.8521410794284778	0.11887633333333332	0.03041064978479304	-2.1679793738745965	0.31812444003312507
LmxM.22.1420.1_71_0.201129943502825_167-186_1	LmxM.22.1420.1	-0.080627	-1.8206622109272166	0.16037	-2.8118675087478087	-0.067505	-1.6082718667315306	0.004079333333333338	0.13551061244911167	-2.080267195468852	0.6424225076764444
LmxM.22.1420.1_71_0.433898305084746_393-374_0	LmxM.22.1420.1	-0.11488	-2.1066160421800384	0.14257	-2.234458464499864	-0.042003	-1.312828201538163	-0.0047709999999999975	0.13270189144469646	-1.8846342360726884	0.4993070468997252
LmxM.22.1420.1_71_0.485875706214689_426-445_1	LmxM.22.1420.1	0.36344	-8.876014976028578	-0.12254	-2.0850314254094666	0.086678	-1.8182180950865467	0.10919266666666667	0.24377104578135061	-4.259754832174864	4.00002382806762
LmxM.22.1440.1_29_0.00460223537146614_44978_1	LmxM.22.1440.1	-0.1882	-2.9558885016780714	-0.14725	-2.2879871376771264	0.18869	-2.975725716053	-0.04892000000000001	0.20679243143790343	-2.7398671184693995	0.39146521754704844
LmxM.22.1440.1_29_0.00460223537146614_45007_1	LmxM.22.1440.1	0.2003	-3.668005929503559	0.14268	-2.2836253722071875	0.0067047	-1.0459347481217802	0.11656156666666667	0.09940530401021534	-2.332522016610842	1.311719284539822
LmxM.22.1440.1_38_0.130834976988823_195-214_1	LmxM.22.1440.1	0.33404	-7.224274152886187	-0.068174	-1.5512216567201471	0.15478	-2.559018045031469	0.14021533333333333	0.2015021652125191	-3.7781712848792672	3.026653617898399
LmxM.22.1440.1_60_0.130834976988823_190-209_1	LmxM.22.1440.1	0.074046	-1.7387893511504058	0.073544	-1.598059403699309	0.12763	-2.1927044357594476	0.09174	0.031082665201040912	-1.8431843968697208	0.3107642558540223
LmxM.22.1440.1_60_0.130834976988823_191-210_1	LmxM.22.1440.1	0.094378	-2.002709037769392	0.065983	-1.5499115602476092	-0.24957	-4.031574470928741	-0.029736333333333326	0.19091018767036327	-2.5280650229819144	1.3216133640220018
LmxM.22.1440.1_63_0.47008547008547_710-729_1	LmxM.22.1440.1	0.12149	-2.3597788991768303	0.077347	-1.6646036422778991	0.077739	-1.6201528375472867	0.092192	0.0253735692995684	-1.881511793000672	0.41478733966683123
LmxM.22.1450.1_43_0.0405797101449275_21-40_1	LmxM.22.1450.1	-0.38312	-6.756830099883544	-0.41795	-6.240370306987271	0.083954	-1.6523524837900119	-0.23903866666666665	0.280261448054015	-4.883184296886942	2.8098733659738144
LmxM.22.1450.1_43_0.179710144927536_114-133_1	LmxM.22.1450.1	0.1086	-2.13967439248183	0.15085	-2.529230968839184	-0.070114	-1.5419078239581823	0.063112	0.11729510190967056	-2.070271061759732	0.49730711320160964
LmxM.22.1460.1_29_0.123577235772358_69-88_1	LmxM.22.1460.1	0.13675	-2.890134000778473	-0.036055	-1.3085337282096339	-0.27348	-4.489694276519148	-0.057595	0.20596150593011306	-2.896120668502418	1.5905887239236451
LmxM.22.1470.1_29_0.0358744394618834_55-36_0	LmxM.22.1470.1	-0.06401	-1.5290269434092718	0.035469	-1.230800375257957	-0.090176	-1.674194539265055	-0.039572333333333334	0.0662915241213636	-1.478007285977428	0.22605718358909843
LmxM.22.1470.1_38_0.113602391629297_155-136_0	LmxM.22.1470.1	0.39092	-10.657516617354636	-0.14555	-2.488827513234888	0.085269	-1.8620715995531547	0.11021299999999999	0.26910345144014786	-5.002805243380893	4.907140336901398
LmxM.22.1470.1_43_0.0254110612855007_27-46_1	LmxM.22.1470.1	-0.14182	-2.4270055884477513	0.38343	-6.549620119928959	-0.0067106	-1.0468882592364273	0.07829979999999999	0.2727489078000497	-3.3411713225377127	2.8630034447601265
LmxM.22.1470.1_43_0.192077727952167_260-241_0	LmxM.22.1470.1	-0.10812	-2.3814906882491655	-0.020317	-1.1705855462910182	0.041255	-1.3909221099507914	-0.029060666666666665	0.07507037655649086	-1.647666114830325	0.6449890919514506
LmxM.22.1470.1_57_0.0254110612855007_26-45_1	LmxM.22.1470.1	-0.023557	-1.1894137648733436	0.030051	-1.2040635288896697	0.0452	-1.3440583899844873	0.01723133333333333	0.03612670968041974	-1.2458452279158336	0.08536991741284662
LmxM.22.1470.1_67_0.413303437967115_546-565_1	LmxM.22.1470.1	-0.16655	-2.6916065034620926	-0.098839	-1.6975417316753405	0.1659	-2.585011553186443	-0.033163	0.17568652013458516	-2.3247199294412924	0.5457609272115194
LmxM.22.1480.1_38_0.145333333333333_105-124_1	LmxM.22.1480.1	0.16275	-3.3776243501618026	-0.31834	-5.179135652158753	-0.027216	-1.2268779936053187	-0.060935333333333334	0.24231104412579577	-3.2612126653086246	1.9786987921804409
LmxM.22.1480.1_57_0.453333333333333_337-356_1	LmxM.22.1480.1	0.24374	-5.382385550761943	-0.032526	-1.2730258281248472	0.14709	-2.7372445421732876	0.11943466666666668	0.14019393276933684	-3.130885307020026	2.0827683791818647
LmxM.22.1480.1_60_0.246666666666667_188-169_0	LmxM.22.1480.1	0.00034653	-1.002972125761642	0.14983	-2.613952808212856	0.293	-5.7545384122017555	0.14772551	0.14633808470244614	-3.1238211153920843	2.4164684586412317
LmxM.22.1480.1_71_0.417333333333333_304-323_1	LmxM.22.1480.1	-0.18138	-3.01530420581914	-0.27088	-3.8858302345986613	0.035116	-1.262292474313192	-0.139048	0.157328912384215	-2.7211423049103307	1.3362769222248199
LmxM.22.1480.1_74_0.248_197-178_0	LmxM.22.1480.1	-0.1527	-3.0516862250535137	-0.091374	-1.8971618369029866	-0.023701	-1.1981923806136083	-0.08925833333333333	0.06452551847395985	-2.049013480856703	0.9360310086598306
LmxM.22.1490.1_29_0.220385674931129_251-232_0	LmxM.22.1490.1	0.20639	-3.1580301004795714	-0.059446	-1.3855596411545306	0.31229	-4.281302140423971	0.15307800000000002	0.1915164234001878	-2.941630627352691	1.4599495554627906
LmxM.22.1490.1_29_0.295684113865932_312-331_1	LmxM.22.1490.1	-0.099941	-1.833099490658043	-0.16579	-2.2957583565741624	-0.13768	-2.026375500601867	-0.13447033333333333	0.0330416278402462	-2.051744449278024	0.2323703815472135
LmxM.22.1490.1_43_0.33425160697888_358-377_1	LmxM.22.1490.1	-0.32864	-5.220385586272912	0.064021	-1.4747689961739099	0.40175	-7.171410010119891	0.04571033333333333	0.36553912021879864	-4.622188197522238	2.8950491873842092
LmxM.22.1490.1_81_0.452708907254362_482-501_1	LmxM.22.1490.1	0.22453	-4.2179941038311295	-0.052904	-1.4021265763989392	0.027329	-1.1909939312403794	0.06631833333333333	0.14276740585418415	-2.2703715371568163	1.6899909748656035
LmxM.22.1500.1_0_0.0352328431372549_112-131_1	LmxM.22.1500.1	-0.034154	-1.2582836511554993	0.040709	-1.2673192189128866	0.43286	-7.188564482400563	0.14647166666666667	0.2508282784981258	-3.238055784156316	3.4212438734397117
LmxM.22.1500.1_0_0.133578431372549_429-448_1	LmxM.22.1500.1	0.098114	-2.0077478419311543	0.41665	-7.953644729258831	-0.15479	-2.4322131499020894	0.11999133333333334	0.2863474841609986	-4.131201907030692	3.3171289613640713
LmxM.22.1500.1_0_0.185049019607843_598-617_1	LmxM.22.1500.1	0.070925	-1.5486870622232403	0.26743	-3.476835529815689	0.015115	-1.0882823444063907	0.11782333333333334	0.13253416562657847	-2.0379349788151067	1.2672092261340817
LmxM.22.1500.1_14_0.130821078431373_417-436_1	LmxM.22.1500.1	0.24353	-5.162298909066134	0.059206	-1.498296926302223	-0.2547	-4.139337488711236	0.01601200000000001	0.25190786897594125	-3.5999777746931976	1.8906108294024138
LmxM.22.1500.1_29_0.0361519607843137_115-134_1	LmxM.22.1500.1	-0.14561	-2.3953137637199795	0.34896	-5.533626597351535	0.29146	-4.486780132569337	0.16493666666666665	0.2704736338967873	-4.138573497880284	1.5978697555699706
LmxM.22.1500.1_29_0.0949754901960784_304-323_1	LmxM.22.1500.1	-0.051428	-1.4604451071325748	0.1771	-2.873650861019875	-0.16688	-2.5765530624201394	-0.013735999999999998	0.17506020463829008	-2.30354967685753	0.7451078862161695
LmxM.22.1510.1_0_0.054_88-69_0	LmxM.22.1510.1	-0.0042346	-1.0473056185986904	0.0042914	-1.039129514146309	0.12225	-2.7003005047865827	0.04076893333333333	0.0706933259781525	-1.5955785458438607	0.9567260146450957
LmxM.22.1510.1_14_0.0506666666666667_67-86_1	LmxM.22.1510.1	-0.084729	-1.8446082477220713	-0.30949	-4.592449282803075	-0.10431	-1.933898406724742	-0.16617633333333334	0.12449883204405306	-2.790318645749963	1.561329339978524
LmxM.22.1510.1_29_0.038_64-45_0	LmxM.22.1510.1	0.025459	-1.2488242467072956	0.065115	-1.6273999849177234	0.31385	-6.573466861883327	0.134808	0.15631755469876057	-3.1498970311694485	2.9709346486789445
LmxM.22.1510.1_34_0.038_60-41_0	LmxM.22.1510.1	0.091063	-1.986724990041598	0.1405	-2.509955701925471	-0.037589	-1.2988821526366494	0.06465800000000001	0.09193389472332825	-1.931854281534573	0.6073984536001084
LmxM.22.1510.1_43_0.038_65-46_0	LmxM.22.1510.1	0.081679	-1.9777188400575172	-0.056164	-1.5049147863276797	-0.026244	-1.2348353099391114	-0.000242999999999999	0.07250663530326035	-1.572489645441436	0.376023610985373
LmxM.22.1510.1_52_0.300666666666667_448-467_1	LmxM.22.1510.1	-0.25331	-3.9949306303216034	-0.0012535	-1.0076057034883168	-0.030262	-1.2130657943093468	-0.09494183333333334	0.13791566418678963	-2.0718673760397555	1.6685870286583389
LmxM.22.1520.1_52_0.285984848484849_147-166_1	LmxM.22.1520.1-LmxM.22.1560.1	0.20418	-4.692193800454078	-0.14293	-2.657982382937089	-0.02036	-1.1804593351284611	0.013629999999999998	0.1760335993496696	-2.843545172839876	1.7632058587942385
LmxM.22.1520.1_60_0.115530303030303_52-71_1	LmxM.22.1520.1-LmxM.22.1560.1	-0.11581	-2.5732865362733315	-0.098441	-2.0040394250858373	0.022778	-1.1995171056771436	-0.06382433333333333	0.07550095128098278	-1.9256143556787706	0.6902343665334051
LmxM.22.1520.1_60_0.265151515151515_143-124_0	LmxM.22.1520.1-LmxM.22.1560.1	0.069682	-2.0484062374828382	-0.010436	-1.1002334883880904	0.13081	-2.9308092937724735	0.063352	0.07083544172234688	-2.026483006547801	0.9154847982657297
LmxM.22.1530.1_0_0.197278911564626_140-159_1	LmxM.22.1530.1	-0.13565	-2.1596471503717245	0.015087	-1.0947384532259072	-0.1309	-2.007805861646789	-0.08382099999999999	0.0856897600241709	-1.7540638217481401	0.5760177084284355
LmxM.22.1530.1_14_0.327891156462585_237-256_1	LmxM.22.1530.1	0.080111	-1.719989168963843	0.10641	-1.8732861122474425	0.3315	-5.284278796941445	0.1726736666666667	0.13817475337533022	-2.9591846927175767	2.0150488662381036
LmxM.22.1530.1_29_0.193197278911565_137-156_1	LmxM.22.1530.1	-0.26364	-4.458338470047298	-0.027094	-1.1891176762625526	0.16994	-2.8709042982508945	-0.040264666666666664	0.2170898522394203	-2.8394534815202483	1.6348373053712133
LmxM.22.1530.1_33_0.319727891156463_232-251_1	LmxM.22.1530.1	-0.029493	-1.242529501996926	0.19728	-3.0057707647285685	0.032658	-1.2410965000718728	0.066815	0.11718158502512244	-1.829798922265789	1.01842174175172
LmxM.22.1530.1_48_0.444897959183673_330-311_0	LmxM.22.1530.1	0.17407	-3.5589245272190486	0.0051115	-1.0381218613058845	0.12032	-2.2335083004933662	0.09983383333333333	0.08632210579615938	-2.2768515630060997	1.2609601496172131
LmxM.22.1530.1_67_0.319727891156463_224-243_1	LmxM.22.1530.1	0.089622	-1.9922246660801775	-0.1462	-2.362966668926892	0.0027849	-1.020776541695308	-0.017931033333333336	0.11926804409146372	-1.7919892922341258	0.6931372433464639
LmxM.22.1540.1_29_0.0761509172724126_217-236_1	LmxM.22.1540.1	0.30225	-6.474957469749255	0.16534	-2.7441874971312332	0.179	-3.041553726040785	0.21553	0.07541165493476458	-4.086899564307092	2.0734565556896976
LmxM.22.1540.1_29_0.18276220145379_534-515_0	LmxM.22.1540.1	-0.49185	-9.712400048862012	-0.61288	-10.086360812417464	-0.43874	-7.253760853751275	-0.51449	0.08925027787071588	-9.017507238343583	1.538851079553046
LmxM.22.1540.1_34_0.124610591900312_366-347_0	LmxM.22.1540.1	-0.46157	-8.040354463418344	-0.24075	-3.335772043102942	-0.69587	-12.183241521786533	-0.46606333333333333	0.2275932690861778	-7.853122676102607	4.426705417203126
LmxM.22.1540.1_43_0.170647282796816_484-503_1	LmxM.22.1540.1	0.015869	-1.1506219734922472	0.026557	-1.2187292641569114	-0.022737	-1.1837656722989596	0.006563000000000002	0.02593117498301996	-1.1843723033160394	0.03405769753394126
LmxM.22.1540.1_43_0.384562132225684_1104-1123_1	LmxM.22.1540.1	-0.49161	-8.925523061597653	-0.38044	-5.142442522898944	-0.32587	-4.932669678382899	-0.39930666666666664	0.08446537890362733	-6.3335450876265	2.247167889753188
LmxM.22.1540.1_49_0.124610591900312_370-351_0	LmxM.22.1540.1	-0.25967	-5.2331894571170725	-0.21404	-3.5218627410172387	-0.038804	-1.3311873862514907	-0.17083800000000002	0.11659870107338247	-3.3620798614619343	1.95590208515382
LmxM.22.1550.1_0_0.0945434900054025_169-188_1	LmxM.22.1550.1	0.16975	-2.768656073007153	0.0016817	-1.0097247273415244	0.23618	-3.4655877298030773	0.13587056666666666	0.1208644909721765	-2.4146561767172514	1.2656234497846561
LmxM.22.1550.1_0_0.152890329551594_280-299_1	LmxM.22.1550.1	0.010056	-1.0670287358835233	-0.014494	-1.0913838193507899	0.12455	-1.9661168191056628	0.040037333333333334	0.07421232205862671	-1.374843124779992	0.5122028199100621
LmxM.22.1550.1_19_0.0858995137763371_162-143_0	LmxM.22.1550.1	-0.015536	-1.126955393982672	-0.27066	-4.1278158210502545	-0.075627	-1.6384067955137183	-0.12060766666666667	0.1333773186277687	-2.2977260035155482	1.6054025006879673
LmxM.22.1550.1_19_0.135062128579146_244-263_1	LmxM.22.1550.1	0.1934	-3.3062735331888335	-0.081562	-1.6281579230318328	0.088318	-1.7259900681170908	0.06671866666666666	0.13874769821994645	-2.220140508112586	0.9418898519858661
LmxM.22.1550.1_19_0.154511075094543_281-300_1	LmxM.22.1550.1	0.0085057	-1.0537003287220148	-0.29688	-3.475743710205184	-0.12609	-1.9074623768101044	-0.13815476666666668	0.1530499114248791	-2.1456354719124344	1.2284617832352678
LmxM.22.1550.1_29_0.0831982712047542_147-166_1	LmxM.22.1550.1	0.096046	-2.0615350352008286	0.063286	-1.5506721165761528	-0.012991	-1.101347392919075	0.048780333333333335	0.055947096585375486	-1.5711848482320188	0.48042237272803756
LmxM.22.1570.1_14_0.350780532598714_377-396_1	LmxM.22.1570.1	-0.2299	-3.4283950232273037	0.14738	-2.2906670105485207	-0.11856	-1.867799590273158	-0.06702666666666666	0.19384739599317122	-2.528953874682994	0.8071245248123832
LmxM.22.1570.1_29_0.350780532598714_372-391_1	LmxM.22.1570.1	-0.23383	-3.5270423244176774	0.056247	-1.3733608857534398	-0.24669	-3.3586611419976533	-0.14142433333333335	0.1713091121812653	-2.753021450722924	1.1977835829344246
LmxM.22.1570.1_43_0.350780532598714_378-397_1	LmxM.22.1570.1	-0.050203	-1.415187547365732	-0.18456	-2.565237816425591	-0.0222	-1.1446130127971519	-0.08565433333333333	0.0867916480793707	-1.7083461255294914	0.7543210007247134
LmxM.22.1570.1_60_0.325987144168962_351-370_1	LmxM.22.1570.1	-0.0081988	-1.056578219258386	-0.0016035	-1.0103058254020647	-0.30892	-4.134743116730431	-0.10624076666666665	0.17555633914491192	-2.0672090537969603	1.7906864911678249
LmxM.22.1570.1_67_0.42791551882461_459-478_1	LmxM.22.1570.1	-0.11492	-2.27829661953966	0.15251	-2.577069506468428	-0.0007813	-1.0057504861880118	0.01226956666666667	0.13419182190269022	-1.9537055373986998	0.8344341758508166
LmxM.22.1570.1_71_0.42791551882461_463-482_1	LmxM.22.1570.1	0.1085	-1.9438548955830688	0.23223	-3.1301001743914125	-0.62933	-8.246600844180298	-0.0962	0.4658304153874025	-4.44018530471826	3.3493870946290056
LmxM.22.1580.1_0_0.105311355311355_108-127_1	LmxM.22.1580.1	-0.16864	-2.4604411369386026	-0.26336	-3.0646639709564303	-0.65402	-8.465747113680399	-0.36200666666666664	0.2572874068689203	-4.66361740719181	3.3065713415877456
LmxM.22.1580.1_14_0.152014652014652_157-176_1	LmxM.22.1580.1	0.047809	-1.448898455284866	0.096806	-1.861285121113678	-0.033067	-1.265618565875676	0.03718266666666666	0.06558535089738664	-1.5252673807580734	0.30508821812834097
LmxM.22.1580.1_29_0.413003663003663_446-465_1	LmxM.22.1580.1	0.12835	-2.497355736603476	0.1911	-3.1072934615533216	0.17706	-3.177216019633578	0.16550333333333334	0.03293262870366308	-2.9272884059301254	0.37397040811790844
LmxM.22.1580.1_29_0.413003663003663_447-466_1	LmxM.22.1580.1	0.09091	-1.9608279085002325	0.36645	-6.622234331923206	0.045498	-1.3577106196231699	0.16761933333333334	0.17368300993860433	-3.313590953348869	2.8811939141566736
LmxM.22.1580.1_43_0.0613553113553114_60-79_1	LmxM.22.1580.1	0.20455	-3.3785543276589682	0.027882	-1.174422754258182	0.16176	-2.4315125328476457	0.13139733333333334	0.09216460384189439	-2.328163204921599	1.1056942664690952
LmxM.22.1580.1_43_0.0613553113553114_64-83_1	LmxM.22.1580.1	0.026279	-1.1943905578261793	-0.13342	-2.0338589867320422	-0.046665	-1.32980866035421	-0.051268666666666664	0.07994897097732612	-1.5193527349708107	0.4506906122265218
LmxM.22.1590.1_0_0.0125378296584522_54-73_1	LmxM.22.1590.1	0.21787	-4.473354225700891	-0.12866	-2.22971388994385	0.023019	-1.1770953118076664	0.03740966666666667	0.17371263250072902	-2.626721142484136	1.6836097456899939
LmxM.22.1590.1_0_0.0456117596195417_205-224_1	LmxM.22.1590.1	-0.46785	-7.230023844076694	-0.23176	-3.0733811149021433	0.074662	-1.568832784617438	-0.20831599999999997	0.2720147668565073	-3.9574125811987586	2.93230366401184
LmxM.22.1590.1_14_0.251837440553394_1160-1179_1	LmxM.22.1590.1	-0.47331	-6.533092067874917	-0.21023	-2.3372220941776463	-0.82947	-10.626966266797432	-0.5043366666666667	0.3107837430325681	-6.499093476283332	4.144976663389503
LmxM.22.1590.1_14_0.251837440553394_1161-1180_1	LmxM.22.1590.1	-0.39711	-5.541870016988987	-0.15348	-2.0994882714926004	-0.060648	-1.4004117858442775	-0.203746	0.17377189769349935	-3.0139233581086216	2.2169940721176737
LmxM.22.1590.1_29_0.0642023346303502_301-282_0	LmxM.22.1590.1	-0.0085349	-1.0707816500116254	0.33912	-6.17574211819109	0.19248	-3.229707123129166	0.17435503333333333	0.17453471914207594	-3.4920769637772935	2.562573666332359
LmxM.22.1590.1_29_0.0663640293990489_300-319_1	LmxM.22.1590.1	0.28591	-4.782178675362771	0.019698	-1.1242482407630885	0.44901	-7.745949760776717	0.25153933333333334	0.2167099568117103	-4.550792225634193	3.3169093327789647
LmxM.22.1600.1_0_0.130201895344046_312-331_1	LmxM.22.1600.1	-0.73699	-12.671731168734668	-0.37805	-4.619784783299707	-0.057503	-1.349783217629703	-0.3908476666666667	0.3399242283161548	-6.2137663898880255	5.826852441369087
LmxM.22.1600.1_0_0.130201895344046_313-332_1	LmxM.22.1600.1	-0.43515	-6.692223637793608	-0.38134	-4.678422811218494	-0.5127	-6.908351342252431	-0.44306333333333336	0.06603656588083102	-6.0929992637548445	1.2298161249599087
LmxM.22.1600.1_14_0.0894107952204368_208-227_1	LmxM.22.1600.1	-0.051573	-1.3454508078593133	0.064998	-1.367579146132371	0.25656	-3.1495557947618256	0.089995	0.15557995992093585	-1.9541952495845034	1.0352717230580823
LmxM.22.1600.1_43_0.0127729707457767_20-39_1	LmxM.22.1600.1	-0.0020403	-1.0153712790908813	-0.18168	-2.6304743300744895	-0.035258	-1.2505052058651778	-0.07299276666666667	0.09558001839068318	-1.6321169383435163	0.8725595120666436
LmxM.22.1600.1_57_0.130201895344046_305-324_1	LmxM.22.1600.1	0.028842	-1.2024689904577859	0.079421	-1.5406900974967959	-0.33614	-4.434090923800621	-0.075959	0.2267381162949891	-2.392416670585068	1.7762104876658453
LmxM.22.1600.1_57_0.373712402142563_903-922_1	LmxM.22.1600.1	0.13672	-2.3936449521338075	0.013654	-1.0878836285506697	-0.074904	-1.5754820304583856	0.02515666666666667	0.10627987979544075	-1.6856702037142874	0.6598175760659164
LmxM.22.1610.1_0_0.049703602371181_102-121_1	LmxM.22.1610.1	-0.49473	-9.594504230639433	-0.40045	-5.771776053265388	-0.44236	-6.574841511859544	-0.44584666666666667	0.047236609037200526	-7.313707265254789	2.015627602181915
LmxM.22.1610.1_29_0.220702234382125_474-493_1	LmxM.22.1610.1	-0.072206	-1.5271545884777848	-0.23392	-2.869743863147104	-0.19423	-2.462586633274884	-0.16678533333333334	0.08427788408196621	-2.286495028299924	0.6883986346015405
LmxM.22.1610.1_38_0.118103055175559_253-272_1	LmxM.22.1610.1	0.042023	-1.3113594850145576	-0.15961	-2.1363723173610287	0.24105	-3.1865114298352895	0.04115433333333333	0.2003314125052118	-2.2114144107369587	0.9398256172689297
LmxM.22.1610.1_43_0.118103055175559_249-268_1	LmxM.22.1610.1	-0.12384	-2.222222193364876	0.24834	-3.7089245838724767	0.47111	-8.215992607385703	0.19853666666666667	0.3005855196667553	-4.715713128207685	3.12114375249704
LmxM.22.1610.1_43_0.118103055175559_250-269_1	LmxM.22.1610.1	0.37163	-7.362757394580569	0.084282	-1.6115304941825863	-0.031613	-1.2099920422750217	0.141433	0.20760757901146096	-3.394759977012726	3.4422464919669666
LmxM.22.1610.1_49_0.217510259917921_480-461_0	LmxM.22.1610.1	-0.30794	-4.59617821463025	0.17801	-2.51234078456986	-0.29365	-4.066487790021918	-0.14119333333333334	0.27653051736351514	-3.725002263074009	1.0830761203933637
LmxM.22.1620.1_0_0.194761904761905_1630-1649_1	LmxM.22.1620.1	0.29715	-5.462371940004442	-0.013244	-1.0838413567721863	0.060485	-1.4405336391457304	0.11479700000000002	0.1621679802457933	-2.6622489786407866	2.4315270500537705
LmxM.22.1620.1_14_0.236904761904762_1983-2002_1	LmxM.22.1620.1	-0.013063	-1.1095424117547248	-0.30523	-4.549147182687913	0.06077	-1.490006276728617	-0.085841	0.19354967828183026	-2.3828986237237517	1.8856465211031594
LmxM.22.1620.1_14_0.350119047619048_2934-2953_1	LmxM.22.1620.1	0.3929	-8.082319866559764	-0.089225	-1.6593078515408959	0.023196	-1.1558200592014143	0.10895700000000001	0.2522446049908699	-3.632482592434025	3.861886043620114
LmxM.22.1620.1_19_0.0832142857142857_704-685_0	LmxM.22.1620.1	0.061235	-1.6606299778788458	-0.28078	-4.714557534206719	0.10306	-1.997630156830547	-0.03882833333333333	0.21057727657165037	-2.790939222972037	1.6744022323328993
LmxM.22.1620.1_19_0.134761904761905_1127-1146_1	LmxM.22.1620.1	-0.18474	-3.1655185335739633	0.14447	-2.3340906437867392	0.058327	-1.4427673625532482	0.006018999999999999	0.1707246355187206	-2.3141255133046505	0.8615491014095984
LmxM.22.1620.1_29_0.102261904761905_856-875_1	LmxM.22.1620.1	-0.43941	-7.783123764919681	-0.29677	-4.098901027344852	-0.10611	-1.9674138721094818	-0.28076333333333336	0.1672255439020407	-4.616479554791339	2.9421991840097874
LmxM.22.1630.1_14_0.344149459193707_353-334_0	LmxM.22.1630.1	-0.093106	-1.799565956266278	-0.25163	-3.246861034742764	0.3485	-5.438964264937491	0.0012546666666666446	0.3109934979791914	-3.4951304186488446	1.8323573007272762
LmxM.22.1630.1_43_0.112094395280236_124-105_0	LmxM.22.1630.1	-0.097563	-1.9743701487201284	0.21525	-3.4105202869233406	-0.13955	-2.2938469956150844	-0.007287666666666669	0.19386332003845735	-2.5595791437528512	0.7540503867651753
LmxM.22.1630.1_71_0.248770894788594_242-261_1	LmxM.22.1630.1	-0.1921	-3.079709749081602	-0.055093	-1.4170355722010524	0.041928	-1.297108453166278	-0.06842166666666667	0.11758195530068946	-1.9312845914829773	0.9963713591949863
LmxM.22.1650.1_52_0.231433506044905_264-283_1	LmxM.22.1650.1	0.1348	-2.4548144558941036	-0.057579	-1.3979764780157518	0.062059	-1.4742077313848052	0.04642666666666667	0.0971375174396244	-1.7756662217648869	0.5893933694385942
LmxM.22.1650.1_52_0.231433506044905_265-284_1	LmxM.22.1650.1	-0.066199	-1.6289162595476456	0.047327	-1.3512547886989843	0.03778	-1.2886601638681694	0.006302666666666669	0.06296947716420498	-1.4229437373715996	0.18110226857524148
LmxM.22.1650.1_57_0.450777202072539_529-510_0	LmxM.22.1650.1	-0.051003	-1.5312352823387274	0.26252	-4.774734943184169	0.15737	-2.9637456647343683	0.12296233333333333	0.1595684289774557	-3.089905296752421	1.6254260063255173
LmxM.22.1650.1_71_0.490500863557858_558-577_1	LmxM.22.1650.1	-0.2504	-3.6148097542062163	-0.1285	-1.8727048193211158	-0.09755	-1.7006334129523868	-0.1588166666666667	0.08080907024173298	-2.396049328826573	1.0589782212473045
LmxM.22.1660.1_0_0.0750945434900054_135-154_1	LmxM.22.1660.1	0.2827	-5.51787453592001	-0.20354	-2.873122269628236	-0.19938	-2.824995405736368	-0.04007333333333333	0.279537644930577	-3.738664070428205	1.5410293505133803
LmxM.22.1660.1_0_0.0880605078336035_159-178_1	LmxM.22.1660.1	-0.3442	-4.687725173555141	0.193	-2.6615379315811936	0.28639	-3.8706404810263866	0.04506333333333332	0.3403305452546588	-3.739967862054241	1.0193945187689986
LmxM.22.1660.1_14_0.0588870880605078_99-118_1	LmxM.22.1660.1	-0.22927	-3.70128538523972	0.28732	-4.38560864388497	-0.2297	-3.137317716594392	-0.05721666666666666	0.2983775833291324	-3.741403915239694	0.6251117357129137
LmxM.22.1660.1_29_0.439762290653701_809-828_1	LmxM.22.1660.1	-0.11262	-1.7627740513560473	-0.09285	-1.5674210869205611	0.14839	-2.0363424064761917	-0.019026666666666664	0.14532366783608694	-1.7888458482509335	0.23554533518718768
LmxM.22.1660.1_34_0.108589951377634_204-185_0	LmxM.22.1660.1	0.27502	-5.622234331923206	-0.13555	-2.2112909058068566	0.29623	-5.2290711842218816	0.14523333333333333	0.24339664384155615	-4.354198807317315	1.8661953330089993
LmxM.22.1660.1_34_0.108589951377634_208-189_0	LmxM.22.1660.1	0.17476	-3.1404947324848234	-0.27129	-3.706022193100154	0.0054233	-1.037855247436549	-0.03036889999999999	0.22516874074931006	-2.628124057673842	1.4059414972848827
LmxM.22.1670.1_0_0.0721799056945956_192-211_1	LmxM.22.1670.1	0.13879	-2.622189919031786	0.073572	-1.629184002928278	0.26349	-4.6839006100991645	0.15861733333333333	0.09649898466477942	-2.978424844019743	1.5582043764754623
LmxM.22.1670.1_29_0.147261516140733_401-420_1	LmxM.22.1670.1	-0.0095723	-1.0670287358835233	-0.0345	-1.2213506908116418	0.16463	-2.4968670491163567	0.0401859	0.10849008284368668	-1.5950821586038408	0.7847711819445921
LmxM.22.1670.1_29_0.147261516140733_402-421_1	LmxM.22.1670.1	0.085611	-1.8862941674069016	0.27057	-4.625328833141865	-0.097794	-1.8371660910909624	0.086129	0.18418254631479064	-2.782929697213243	1.5957535285950417
LmxM.22.1670.1_43_0.0721799056945956_191-210_1	LmxM.22.1670.1	-0.14698	-2.8326831825901384	0.14754	-2.651259950222044	0.13168	-2.3958451542991233	0.04408	0.16565273194245847	-2.6265960957037686	0.21946091914067398
LmxM.22.1670.1_57_0.426913311570548_1173-1192_1	LmxM.22.1670.1	0.16459	-3.4235107554176887	0.20286	-3.505992037341275	0.20298	-3.6574270502837045	0.19014333333333333	0.02212991715604317	-3.528976614347556	0.11863990195579001
LmxM.22.1670.1_60_0.0275661951396445_65-84_1	LmxM.22.1670.1	-0.029035	-1.2959390049401107	0.076436	-1.7664014893135054	0.11276	-2.2620121858208027	0.053387	0.07365390557872678	-1.774784226691473	0.483091140902724
LmxM.22.1690a.1_52_0.299253034547152_1275-1294_1	LmxM.22.1690a.1	0.23964	-4.9487086496943515	0.20519	-3.3094166297568575	0.06369	-1.5033188211959634	0.16950666666666667	0.09324470941202688	-3.253814700215724	1.7233677635683455
LmxM.22.1690a.1_67_0.436507936507937_1867-1886_1	LmxM.22.1690a.1	-0.070557	-1.7430328443913006	-0.14593	-2.453628523123114	0.12149	-2.255935374427775	-0.03166566666666666	0.13788678673583388	-2.1508655806473964	0.3667646395603999
LmxM.22.1690a.1_67_0.452614379084967_1932-1951_1	LmxM.22.1690a.1	0.11363	-2.082646157974707	0.1234	-1.961164919852522	0.0415	-1.2865118074308275	0.09284333333333333	0.044732165533688764	-1.7767742950860186	0.42890255642198877
LmxM.22.1690a.1_74_0.214519140989729_909-928_1	LmxM.22.1690a.1-LmxM.22.1690c.1	-0.035743	-1.2576970859566607	0.31931	-4.595306105599733	-0.02642	-1.1674388565439693	0.08571566666666668	0.20235232641690418	-2.340147349366788	1.9535461087096901
LmxM.22.1690b.1_33_0.32_316-297_0	LmxM.19.1690.1-LmxM.22.1690b.1-LmxM.22.1690c.1	0.073409	-1.786865521757352	-0.10884	-2.0394823589783018	0.20898	-3.91861673781918	0.05784966666666667	0.15948027382824917	-2.5816548728516113	1.164712019297066
LmxM.22.1690b.1_33_0.32_317-298_0	LmxM.19.1690.1-LmxM.22.1690b.1-LmxM.22.1690c.1	0.072433	-1.8314041724956285	-0.1649	-2.706219898003239	-0.07766	-1.7261332513379295	-0.056709	0.12004560184779782	-2.0879191072789323	0.5380449726259643
LmxM.22.1690b.1_43_0.32_318-299_0	LmxM.19.1690.1-LmxM.22.1690b.1-LmxM.22.1690c.1	-0.30109	-5.292962963105452	-0.16718	-2.6090154185284824	-0.10739	-1.956789900921476	-0.19188666666666668	0.0991853670323064	-3.2862560941851364	1.7681922618265844
LmxM.22.1690b.1_57_0.32_321-302_0	LmxM.19.1690.1-LmxM.22.1690b.1-LmxM.22.1690c.1	0.22413	-4.0707968025090695	-0.13619	-2.149882288328239	0.012509	-1.085707968781768	0.03348299999999999	0.18107334731262908	-2.4354623532063586	1.5128964989062201
LmxM.22.1690b.1_67_0.444102564102564_427-446_1	LmxM.22.1690b.1-LmxM.22.1690c.1	-0.021722	-1.2073578408380128	0.17187	-2.97822465699789	0.047506	-1.440416170503784	0.06588466666666666	0.09809585698353084	-1.8753328894465622	0.9622144950352903
LmxM.22.1690b.1_67_0.487179487179487_471-490_1	LmxM.22.1690b.1-LmxM.22.1690c.1	0.01136	-1.1167201535637503	0.019791	-1.183143109155023	0.23454	-4.928841439863831	0.08856366666666667	0.12648947727116802	-2.4095682341942015	2.182007359259145
LmxM.22.1690c.1_57_0.320081549439348_624-643_1	LmxM.22.1690b.1-LmxM.22.1690c.1	0.10829	-2.151291539393783	0.16166	-2.6016408728063114	0.15904	-2.6191730454493083	0.14299666666666666	0.030085389034103138	-2.457368485883134	0.265215322235688
LmxM.22.1690c.1_67_0.373598369011213_724-743_1	LmxM.22.1690b.1-LmxM.22.1690c.1	-0.025898	-1.1764430118556084	-0.11672	-1.8577774091551242	0.31948	-4.749290617052571	0.058954	0.23014670631577588	-2.5945036793544345	1.8969407477282358
LmxM.22.1690partial.1_38_0.0606060606060606_63-82_1	LmxM.22.1690a.1-LmxM.22.1690partial.1	0.16246	-2.907132267268434	0.10921	-1.9276828713251235	-0.20687	-3.1235470982380926	0.02159999999999999	0.19964417422003577	-2.6527874122772164	0.6372136935502216
LmxM.22.1690partial.1_43_0.237229437229437_267-286_1	LmxM.22.1690a.1-LmxM.22.1690partial.1	-0.39615	-6.110392513054321	0.28306	-4.09974178756525	0.12303	-1.9946373826752244	0.0033133333333333257	0.3550783240826358	-4.068257227764932	2.0580581943763954
LmxM.22.1690partial.1_52_0.247619047619048_279-298_1	LmxM.22.1690a.1-LmxM.22.1690partial.1	0.096616	-1.865537207266545	-0.29222	-3.628929645536622	-0.052531	-1.3400352658394343	-0.08271166666666667	0.19616705432955178	-2.278167372880867	1.1989399945508201
LmxM.22.1690partial.1_57_0.0787878787878788_81-100_1	LmxM.22.1690a.1-LmxM.22.1690partial.1	0.28267	-6.117386685133893	-0.078674	-1.6516723864281946	-0.078144	-1.656166965143014	0.04195066666666666	0.20846922627892425	-3.1417420122350337	2.576984859253732
LmxM.22.1690partial.1_57_0.289177489177489_327-346_1	LmxM.22.1690a.1-LmxM.22.1690partial.1	0.34636	-7.128527242739094	-0.36863	-4.97260811455185	-0.017063	-1.1178155560198304	-0.013111000000000003	0.357511382690118	-4.406316971103592	3.045107221359674
LmxM.22.1690partial.1_60_0.0606060606060606_60-79_1	LmxM.22.1690a.1-LmxM.22.1690partial.1	-0.090629	-1.6966996944746442	-0.022682	-1.1275856932147663	-0.11846	-1.8371660910909624	-0.077257	0.04926930189276077	-1.5538171595934578	0.37574945022327083
LmxM.22.1690partial.1_60_0.30995670995671_351-370_1	LmxM.22.1690a.1-LmxM.22.1690partial.1	0.2694	-6.787579576128404	-0.030546	-1.2677360111446765	0.20284	-3.917133941739669	0.14723133333333333	0.15751553442544428	-3.9908165096709163	2.7606593571257165
LmxM.22.1690partial.1_71_0.30995670995671_348-367_1	LmxM.22.1690a.1-LmxM.22.1690partial.1	0.072246	-1.8541217225911715	0.29714	-6.221838532780545	0.11423	-2.2755697505809938	0.16120533333333334	0.11957984472867213	-3.4505100019842367	2.409273952724834
LmxM.23.0010.1_14_0.132464712269273_233-252_1	LmxM.23.0010.1	0.026042	-1.205726382595178	0.20954	-3.201164773011955	-0.1997	-2.8161286064733084	0.011960666666666675	0.20498306603554678	-2.4076732540268133	1.0585699899836178
LmxM.23.0010.1_14_0.132464712269273_234-253_1	LmxM.23.0010.1	-0.17848	-2.9913582221781936	-0.18841	-2.786163762513079	-0.045924	-1.3594864220933132	-0.13760466666666668	0.07955287364598047	-2.3790028022615286	0.888868060311985
LmxM.23.0010.1_14_0.393051031487514_717-736_1	LmxM.23.0010.1	-0.10206	-1.9203467746937197	0.19545	-2.907024051072211	0.14751	-2.318534542407564	0.0803	0.15973709055820443	-2.3819684560578316	0.49638786042888045
LmxM.23.0010.1_14_0.393051031487514_718-737_1	LmxM.23.0010.1	-0.18664	-3.2485054285426864	0.013841	-1.0956939498418197	-0.11492	-2.069324723309437	-0.09590633333333333	0.10158394302414793	-2.137841367231314	1.0780399870029362
LmxM.23.0010.1_19_0.0895765472312704_172-153_0	LmxM.23.0010.1	0.03133	-1.2861599228655465	0.0070302	-1.0521737811884713	0.34097	-6.7008275666972645	0.1264434	0.18618234784930604	-3.013053756917094	3.19584795206212
LmxM.23.0010.1_29_0.0895765472312704_168-149_0	LmxM.23.0010.1	-0.22132	-3.490748054569671	-0.1701	-2.4263074951757804	-0.19763	-2.8782047595610325	-0.19635	0.02563397940234796	-2.9317534364354945	0.5342368591897688
LmxM.23.0020.1_0_0.0685763888888889_72-91_1	LmxM.23.0020.1	0.26293	-4.986856508280688	0.12739	-2.1241193055827914	-0.19219	-2.824790958089387	0.06604333333333333	0.23367951072640777	-3.3119222573176224	1.492242858901823
LmxM.23.0020.1_43_0.0685763888888889_69-88_1	LmxM.23.0020.1	0.22955	-4.289037336740498	0.41517	-7.810196943365212	0.071391	-1.580607812412643	0.23870366666666665	0.1720722011840766	-4.559947364172785	3.123617993184044
LmxM.23.0020.1_43_0.287326388888889_327-346_1	LmxM.23.0020.1	-0.21211	-3.6088657974296074	-0.36398	-5.731206324877521	-0.15362	-2.4720008719235387	-0.24323666666666666	0.10857939230504716	-3.9373576647435553	1.6542476314959003
LmxM.23.0020.1_67_0.487847222222222_556-575_1	LmxM.23.0020.1	-0.22231	-4.085441599362728	-0.15693	-2.5501185608672894	0.30447	-5.774695451374607	-0.024923333333333336	0.2871299568720292	-4.136751870534876	1.6129006753809363
LmxM.23.0020.1_67_0.487847222222222_557-576_1	LmxM.23.0020.1	0.15203	-3.316441871413358	0.0080936	-1.0647937361791786	-0.016067	-1.1343471883139569	0.04801886666666667	0.0908827296082888	-1.8385275986354976	1.2803836803616133
LmxM.23.0025.1_62_0.477815699658703_429-410_0	LmxM.23.0025.1	-0.088527	-1.7858702198452443	0.14357	-2.284820028561747	-0.19332	-2.9135314333061006	-0.046092333333333325	0.17240720323215422	-2.328073893904364	0.5650735578102294
LmxM.23.0025.1_71_0.477815699658703_430-411_0	LmxM.23.0025.1	0.16001	-2.9489648565163002	0.089521	-1.770136484232719	-0.073476	-1.6384966268057353	0.05868500000000001	0.11975839102543087	-2.1191993225182517	0.7216061211451504
LmxM.23.0025.1_86_0.448236632536974_384-403_1	LmxM.23.0025.1	-0.25819	-4.36218760980188	0.02769	-1.2084909582720045	0.0836	-1.7281393099664484	-0.04896666666666666	0.18333653327510405	-2.432939292680111	1.6908601078127576
LmxM.23.0030.1_14_0.0675017397355602_88-107_1	LmxM.23.0030.1	-0.10866	-2.1881607387589685	-0.07788	-1.6540768333526608	0.27969	-5.189469699545867	0.031049999999999994	0.21587783420258783	-3.0105690905524987	1.905785219379998
LmxM.23.0030.1_19_0.0501043841336117_79-60_0	LmxM.23.0030.1	-0.60819	-9.770940772662568	-0.13433	-2.1092902802271247	-0.1973	-2.770229983108928	-0.31327333333333335	0.25733865903383685	-4.883487011999541	4.2455404272808135
LmxM.23.0030.1_29_0.194850382741823_275-294_1	LmxM.23.0030.1	-0.43568	-8.128486868999019	-0.4366	-6.440467072407638	-0.40971	-5.990429238086663	-0.42733	0.01526629948612301	-6.853127726497774	1.1271819816920483
LmxM.23.0030.1_29_0.194850382741823_276-295_1	LmxM.23.0030.1	-0.44732	-7.812335613913162	-0.28348	-4.165816291425158	-0.53458	-8.520746256505806	-0.4217933333333333	0.1274814125013264	-6.8329660539480415	2.3368199120661903
LmxM.23.0030.1_33_0.0501043841336117_80-61_0	LmxM.23.0030.1	-0.2287	-3.8252305563535405	-0.22657	-3.2359460487108507	-0.30717	-4.485196014428227	-0.2541466666666667	0.04593190213058168	-3.8487908731642064	0.6249581470845712
LmxM.23.0030.1_33_0.0501043841336117_81-62_0	LmxM.23.0030.1	-0.59004	-13.83122160796607	-0.44963	-7.615428485202058	-0.38483	-6.379980457196862	-0.4748333333333334	0.10490086764814358	-9.27554351678833	3.99339894204212
LmxM.23.0040.1_38_0.0631424375917768_39-58_1	LmxM.23.0040.1	-0.23439	-3.4632786401167683	0.06318	-1.4489378413289664	0.17364	-2.5927364512355964	0.0008100000000000052	0.21104414917263165	-2.5016509775604434	1.0102547381978668
LmxM.23.0040.1_38_0.190895741556535_123-142_1	LmxM.23.0040.1	0.3226	-6.507533536025511	0.205	-3.087905095059231	-0.11264	-1.8918516129230054	0.13831999999999997	0.22515135176143178	-3.8290967480025824	2.3954443645404258
LmxM.23.0040.1_43_0.208516886930984_136-155_1	LmxM.23.0040.1	0.015967	-1.1289102186157962	0.016225	-1.114937990707998	0.17557	-2.7872588552710735	0.069254	0.09207244719784524	-1.6770356881982893	0.9615068467343432
LmxM.23.0040.1_43_0.428781204111601_282-301_1	LmxM.23.0040.1	-0.32882	-4.548235527023524	0.33969	-4.471816785788892	-0.13513	-2.0157183601803044	-0.041420000000000005	0.34396595485600023	-3.6785902243309074	1.4405960861534877
LmxM.23.0040.1_57_0.0631424375917768_32-51_1	LmxM.23.0040.1	-0.00243	-1.0182028641445804	0.15166	-2.3942515693857485	0.31114	-5.067237311088351	0.15345666666666669	0.15679272060058572	-2.8265639148728936	2.0588444480289807
LmxM.23.0040.1_71_0.441997063142438_291-310_1	LmxM.23.0040.1	0.20054	-3.6031040036152375	-0.11952	-1.9529307204271125	0.095531	-1.8321745247050973	0.05885033333333334	0.16315239618324132	-2.462736416249149	0.9894312459376238
LmxM.23.0060.1_43_0.143939393939394_72-91_1	LmxM.23.0060.1	-0.01029	-1.0735723923597176	-0.0030069	-1.0162756145365623	0.097144	-1.7303396270883302	0.02794903333333333	0.06003514341952831	-1.2733958779948702	0.39676053554243434
LmxM.23.0070.1_29_0.0570570570570571_62-43_0	LmxM.23.0070.1	-0.049512	-1.4771367284023096	0.1111	-2.041262724205896	-0.22653	-3.5633861230873456	-0.05498066666666667	0.16888141982270677	-2.360595191898517	1.0791612728864552
LmxM.23.0070.1_33_0.3003003003003_306-287_0	LmxM.23.0070.1	0.080444	-1.9367124425998894	0.1597	-2.891310959923652	0.031321	-1.2722938423963404	0.09048833333333334	0.06477621773717059	-2.0334390816399606	0.8138311487873897
LmxM.23.0070.1_43_0.241241241241241_237-256_1	LmxM.23.0070.1	0.14357	-2.8919533425692987	0.094184	-1.8882154768555983	-0.019072	-1.1483816689284856	0.072894	0.08338496936498807	-1.9761834961177944	0.8751081787929662
LmxM.23.0070.1_46_0.0560560560560561_59-40_0	LmxM.23.0070.1	-0.27854	-4.123232795178361	-0.1562	-2.215506067811098	0.064219	-1.4767351442591328	-0.12350699999999999	0.17370249626012862	-2.605158002416197	1.3655983767881283
LmxM.23.0070.1_48_0.3003003003003_309-290_0	LmxM.23.0070.1	-0.22887	-3.619447852103887	0.036917	-1.2613238069640065	0.26017	-4.060577815866382	0.02273900000000001	0.24482808695695024	-2.9804498249780917	1.505056347979038
LmxM.23.0080.1_0_0.112698412698413_135-154_1	LmxM.23.0080.1	-0.28834	-3.9968410733904687	-0.05358	-1.328721122486471	-0.14837	-2.0490628327812175	-0.16343	0.11810235857086004	-2.4582083428860524	1.3803137521709319
LmxM.23.0080.1_14_0.16031746031746_192-211_1	LmxM.23.0080.1	-0.23354	-3.672524169966694	-0.076769	-1.5599152738800304	0.025484	-1.1836018138441613	-0.09494166666666666	0.13046471746925808	-2.1386804192302953	1.3416074104617453
LmxM.23.0080.1_14_0.16031746031746_193-212_1	LmxM.23.0080.1	-0.20256	-2.8492219861029997	-0.2467	-3.1186517512119223	-0.032792	-1.1908621845851377	-0.160684	0.11293519224758951	-2.38624530730002	1.0439605869645412
LmxM.23.0080.1_14_0.381746031746032_474-493_1	LmxM.23.0080.1	-0.10084	-2.0435804884916973	-0.089606	-1.7119320734087453	-0.11625	-2.0760613098457976	-0.102232	0.013376431960728543	-1.9438579572487467	0.20150921228366614
LmxM.23.0080.1_29_0.076984126984127_90-109_1	LmxM.23.0080.1	-0.045086	-1.3728750744797185	-0.30813	-3.7765725072211414	-0.0055693	-1.035546655479746	-0.11959510000000001	0.16446716627713268	-2.0616647457268686	1.4947003339770915
LmxM.23.0080.1_38_0.16031746031746_198-217_1	LmxM.23.0080.1	-0.11099	-1.9517024243749772	0.089096	-1.6664342937486831	-0.11301	-1.9210022199382553	-0.04496800000000001	0.1161072227382948	-1.8463796460206385	0.15659142055464828
LmxM.23.0090.1_29_0.107588856868396_105-124_1	LmxM.23.0090.1	-0.076836	-1.7412953609843296	0.056931	-1.4433165258230491	0.0060624	-1.0440593627812491	-0.0046142	0.06751958910508861	-1.4095570831962094	0.34984179892119477
LmxM.23.0090.1_29_0.121037463976945_133-114_0	LmxM.23.0090.1	-0.33416	-4.482806964874168	-0.2145	-2.7999627681656265	-0.23639	-3.009948422386094	-0.2616833333333333	0.06371376172643815	-3.430906051808629	0.917003348917377
LmxM.23.0090.1_43_0.107588856868396_104-123_1	LmxM.23.0090.1	0.0054919	-1.0404939303634546	-0.1389	-2.127834737299521	-0.21864	-3.211952473360701	-0.11734936666666666	0.11360941641080344	-2.1267603803412256	1.085729670162461
LmxM.23.0090.1_57_0.323727185398655_328-347_1	LmxM.23.0090.1	-0.077135	-1.5984525371830725	-0.1945	-2.5421136792845185	0.31759	-5.1356303908766225	0.015318333333333323	0.26827179530903605	-3.092065535781405	1.8315954999708057
LmxM.23.0090.1_71_0.234390009606148_233-252_1	LmxM.23.0090.1	0.28998	-4.209107881536726	-0.15085	-1.9986675652723067	0.093207	-1.583242391378708	0.07744566666666668	0.22083724085020925	-2.59700594606258	1.4114882240195086
LmxM.23.0090.1_71_0.490874159462056_501-520_1	LmxM.23.0090.1	0.071564	-1.6647866029283294	0.37665	-6.293585265546321	0.26907	-4.257100414339853	0.23909466666666668	0.154736089214292	-4.071824094271501	2.3199546872400507
LmxM.23.0100.1_33_0.325670498084291_262-243_0	LmxM.23.0100.1	0.27577	-4.888498552504674	-0.21093	-2.8342256661730487	0.013936	-1.0961256719594443	0.02625866666666667	0.24358388408376555	-2.9396166302123894	1.8983817997835915
LmxM.23.0100.1_38_0.0242656449553001_16-35_1	LmxM.23.0100.1	-0.054188	-1.3715306040996056	0.041591	-1.2544580235007838	0.049684	-1.3240540289384304	0.012362333333333335	0.05777615695365462	-1.31668088551294	0.05888352668613305
LmxM.23.0100.1_43_0.145593869731801_124-105_0	LmxM.23.0100.1	-0.25773	-3.7152016198745494	0.018736	-1.1221426942980837	-0.2297	-3.137317716594392	-0.15623133333333333	0.1521729148874179	-2.6582206769223418	1.3613005281512365
LmxM.23.0100.1_43_0.392081736909323_303-322_1	LmxM.23.0100.1	-0.060903	-1.5457777728270035	-0.25529	-3.740355097102888	-0.19392	-3.0172885596462646	-0.17003766666666667	0.09936976817087445	-2.767807143192052	1.1183573404433287
LmxM.23.0100.1_48_0.325670498084291_263-244_0	LmxM.23.0100.1	-0.63158	-12.42456683656005	-0.35951	-4.8884558205454605	-0.15559	-2.359852953414737	-0.38222666666666666	0.2388067319682034	-6.557625203506749	5.235858211330405
LmxM.23.0100.1_48_0.360153256704981_291-272_0	LmxM.23.0100.1	0.36441	-7.278835611155194	0.062786	-1.4377951932067117	0.048523	-1.3591903031802453	0.158573	0.17840266595261406	-3.3586070358473834	3.395245019756151
LmxM.23.0110.1_14_0.185087719298246_203-222_1	LmxM.23.0110.1	-0.060626	-1.483617668262002	0.068991	-1.5298598817864963	0.42887	-7.440943287972579	0.14574499999999999	0.25361381250042353	-3.484806946007026	3.4261925883906983
LmxM.23.0110.1_29_0.116666666666667_129-148_1	LmxM.23.0110.1	0.16703	-3.7289472974274744	0.099302	-2.0492419561010684	0.047679	-1.4586199703591576	0.10467033333333335	0.059856324246760545	-2.4122697412959	1.177895760509346
LmxM.23.0110.1_43_0.387719298245614_436-455_1	LmxM.23.0110.1	-0.063482	-1.5747512602859413	-0.26288	-3.700853831045872	-0.11613	-1.980107399135977	-0.14749733333333334	0.10333355118901767	-2.41857083015593	1.1288337657088126
LmxM.23.0110.1_52_0.0166666666666667_45197_1	LmxM.23.0110.1	0.19799	-3.6465457146866553	-0.14628	-2.179246729474179	-0.14954	-2.3566720487205184	-0.03261	0.19971211004843947	-2.7274881642937845	0.8008558057965398
LmxM.23.0110.1_52_0.379824561403509_426-445_1	LmxM.23.0110.1	-0.20057	-3.219323708693864	-0.087824	-1.7276614238903214	-0.026456	-1.1917846639245593	-0.10494999999999999	0.08831135915611309	-2.046256598836248	1.050645424793791
LmxM.23.0110.1_57_0.0166666666666667_45165_1	LmxM.23.0110.1	-0.12022	-2.3544569589912476	-0.057689	-1.4744482467005555	0.24521	-4.4402164957607395	0.022433666666666675	0.19544693016349307	-2.756373900484181	1.5231868722115658
LmxM.23.0120.1_0_0.0605637083624505_513-532_1	LmxM.23.0120.1	0.22495	-3.8604623993130938	-0.030128	-1.204395946337388	-0.21731	-3.0841074308698655	-0.007495999999999993	0.22199691995160656	-2.7163219255067825	1.3656946525933682
LmxM.23.0120.1_14_0.0272536687631027_243-224_0	LmxM.23.0120.1	-0.078837	-1.553337225638635	-0.49654	-5.939692470320759	-0.087309	-1.5770738109456452	-0.22089533333333333	0.2387528646787999	-3.0233678356350127	2.5256391047666966
LmxM.23.0120.1_14_0.305846727230375_2623-2642_1	LmxM.23.0120.1	-0.47502	-8.788121577122505	-0.11156	-1.9323007132302945	0.085204	-1.6774211079189973	-0.16712533333333335	0.2842153448449491	-4.132614466090598	4.033801029916125
LmxM.23.0120.1_14_0.352667132541346_3024-3043_1	LmxM.23.0120.1	-0.57428	-9.04915477997408	-0.36445	-4.7244398267298875	0.051406	-1.3223212828602993	-0.2957746666666667	0.3184461786634177	-5.031971963188089	3.8725858265822595
LmxM.23.0120.1_14_0.361751688795714_3101-3120_1	LmxM.23.0120.1	-0.016431	-1.1357096383249115	-0.12405	-2.0476902923502363	0.016994	-1.1230222504293461	-0.041162333333333335	0.07370265680647702	-1.4354740603681646	0.5302327587764146
LmxM.23.0120.1_29_0.0741905427440019_634-653_1	LmxM.23.0120.1	0.0054675	-1.0421864121234483	0.10122	-1.8287367983886296	0.21893	-3.4085580202329138	0.10853916666666667	0.10691930310792029	-2.0931604102483305	1.2051425358845906
LmxM.23.0125.1_14_0.193436960276339_101-120_1	LmxM.23.0125.1	0.33223	-8.838943549384394	0.014471	-1.109947159425182	-0.00042012	-1.0033191283447505	0.11542696000000001	0.18790451026690339	-3.650736612384776	4.493435300535799
LmxM.23.0125.1_19_0.0431778929188256_22-41_1	LmxM.23.0125.1	0.10366	-2.0876045930017755	-0.081465	-1.6366562023854527	0.25642	-3.864449370342651	0.09287166666666667	0.16920064836853707	-2.5295700552432927	1.1778224408458011
LmxM.23.0125.1_29_0.162348877374784_88-107_1	LmxM.23.0125.1	-0.046773	-1.3214556896136131	0.16016	-2.16074339385148	0.16151	-2.1988512792865618	0.09163233333333332	0.11986443528558975	-1.8936834542505518	0.4959299483789257
LmxM.23.0125.1_43_0.160621761658031_102-83_0	LmxM.23.0125.1	-0.32562	-5.950804197213271	-0.23073	-3.31170682684803	-0.19312	-2.9222538549049477	-0.24982333333333337	0.06828234788972429	-4.061588292988749	1.647656200158268
LmxM.23.0125.1_52_0.312607944732297_177-196_1	LmxM.23.0125.1	0.020391	-1.1547917913787082	-0.34525	-4.671126779677137	-0.36132	-5.243591523766184	-0.22872633333333334	0.2158915133819144	-3.6898366982740094	2.213993785173773
LmxM.23.0125.1_71_0.234887737478411_127-146_1	LmxM.23.0125.1	0.1009	-2.0475113615676275	-0.039785	-1.2905293695186864	-0.071599	-1.5732049678060454	-0.0034946666666666646	0.09179715393373225	-1.6370818996307863	0.3825122623996553
LmxM.23.0140.1_29_0.0348742903487429_36-55_1	LmxM.23.0140.1	0.11174	-2.0451277359418345	-0.068865	-1.474889295613705	0.34649	-5.7588285522748075	0.12978833333333334	0.20826485723312355	-3.0929485279434488	2.3262588415315455
LmxM.23.0140.1_29_0.0348742903487429_37-56_1	LmxM.23.0140.1	-0.18862	-3.2553773158667374	0.040125	-1.2989531459930215	0.13417	-2.397364492488303	-0.0047750000000000015	0.1660131125092232	-2.317231651449354	0.9806706058999856
LmxM.23.0140.1_29_0.105433901054339_126-145_1	LmxM.23.0140.1	0.23105	-3.1501960478393145	0.1069	-1.6470110236806346	-0.023096	-1.124814434035736	0.10495133333333333	0.12708420556990288	-1.9740071685185618	1.0515405505436046
LmxM.23.0140.1_38_0.100567721005677_117-136_1	LmxM.23.0140.1	-0.32716	-5.1215492969033365	0.14892	-2.2932811524082037	0.19551	-2.9019470244392127	0.00575666666666666	0.2892538456673192	-3.4389258245835843	1.4886352300496088
LmxM.23.0140.1_38_0.139497161394972_166-185_1	LmxM.23.0140.1	0.0071017	-1.0549287255323645	-0.064809	-1.4501593423269368	0.016977	-1.1109439454225127	-0.013576766666666669	0.044642319459939954	-1.2053440044272712	0.21385822048270892
LmxM.23.0140.1_52_0.273317112733171_333-352_1	LmxM.23.0140.1	-0.12943	-2.2531816263946816	-0.15814	-2.2767577521446474	0.11558	-1.9323007132302945	-0.05732999999999999	0.15043093797487272	-2.154080030589874	0.19242792841140685
LmxM.23.0150.1_43_0.134423251589464_138-157_1	LmxM.23.0150.1	-0.13428	-2.4256097395347815	0.45562	-9.203818253925142	-0.13891	-2.2723600543977502	0.06081	0.3419233266391751	-4.633929349285892	3.9583815906323823
LmxM.23.0150.1_43_0.262488646684832_282-301_1	LmxM.23.0150.1	0.057356	-1.5468733380851716	0.0055848	-1.0389219986671279	0.099671	-1.8906207174444274	0.05420393333333332	0.04712223361443442	-1.4921386847322422	0.42847939110297056
LmxM.23.0150.1_43_0.262488646684832_285-304_1	LmxM.23.0150.1	0.032998	-1.3237650933652139	0.10835	-2.1087923720886064	0.22777	-4.449233270938362	0.12303933333333333	0.09821336661235747	-2.627263578797394	1.6259603704872865
LmxM.23.0150.1_43_0.387829246139873_423-442_1	LmxM.23.0150.1	-0.13428	-2.4256097395347815	0.10175	-1.8256140363079059	0.067647	-1.5322781261116465	0.011705666666666661	0.12757199851979012	-1.9278339673181113	0.4553537400824701
LmxM.23.0150.1_57_0.30063578564941_323-342_1	LmxM.23.0150.1	0.12334	-2.2743827264841805	0.014209	-1.088435726004602	0.22829	-3.5974000536306305	0.12194633333333334	0.10704730435808897	-2.3200728353731375	1.2551060468592667
LmxM.23.0150.1_67_0.494096276112625_538-557_1	LmxM.23.0150.1	0.030086	-1.2314438519504145	0.21221	-3.124050125602047	0.2215	-3.306558986448219	0.15459866666666666	0.1079311314928799	-2.5540176546668936	1.1490119532867304
LmxM.23.0160.1_29_0.0101201771030993_45228_1	LmxM.23.0160.1	-0.12542	-2.397744577175591	0.22136	-3.7931967632569803	0.17151	-3.03870562145774	0.08915	0.1874872510332369	-3.076548987296771	0.6984953766227462
LmxM.23.0160.1_29_0.11258697027198_174-193_1	LmxM.23.0160.1	0.045213	-1.4010974575010688	0.16835	-2.754567620003775	-0.18658	-2.7911481686322737	0.008994333333333335	0.18021562109410308	-2.3156044153790396	0.7921974287637554
LmxM.23.0160.1_43_0.268184693232132_417-436_1	LmxM.23.0160.1	-0.12592	-2.6458322312740594	-0.12238	-2.2749412044007316	0.16874	-3.109906679547921	-0.026520000000000005	0.16910938353621896	-2.676893371740904	0.41834845763701434
LmxM.23.0160.1_52_0.268184693232132_418-437_1	LmxM.23.0160.1	0.12295	-2.552994292828261	0.35588	-7.07030715432215	0.42054	-9.05076062096137	0.29979	0.15652321904433222	-6.22468735603726	3.330397340587702
LmxM.23.0160.1_52_0.355471220746363_555-574_1	LmxM.23.0160.1	0.13789	-2.3855558717826675	-0.047911	-1.3248489002686414	0.024033	-1.160327368105075	0.038004	0.09368508168860185	-1.6235773800521278	0.6650001879934492
LmxM.23.0160.1_60_0.156230234029095_239-258_1	LmxM.23.0160.1	-0.023177	-1.2064586458462538	-0.052904	-1.4021265763989392	-0.017706	-1.1351074668646308	-0.03126233333333333	0.018940809442400643	-1.2478975630366078	0.13824864956865046
LmxM.23.0170.1_0_0.190058479532164_126-145_1	LmxM.23.0170.1	-0.23625	-4.2069747818583645	0.16546	-2.8293980525294082	0.12188	-2.2016358809441217	0.017030000000000003	0.22042657031310905	-3.0793362384439646	1.0257669567029737
LmxM.23.0170.1_0_0.194444444444444_130-149_1	LmxM.23.0170.1	0.016638	-1.12563266125136	0.11488	-1.9727270266230794	0.07291	-1.5745363983086809	0.06814266666666667	0.049294200889489354	-1.557632028727707	0.423800111189611
LmxM.23.0170.1_14_0.374269005847953_251-270_1	LmxM.23.0170.1	0.1332	-2.515224593637121	0.12237	-2.07399450695113	0.093807	-1.808735520240604	0.11645900000000002	0.020350848950350945	-2.1326515402762847	0.35687839438112334
LmxM.23.0170.1_52_0.312865497076023_207-226_1	LmxM.23.0170.1	0.059296	-1.4126503722872068	-0.24263	-2.709990887834814	-0.24089	-2.7115965480960806	-0.141408	0.1738169399454495	-2.278079269406034	0.749483840060912
LmxM.23.0170.1_52_0.312865497076023_210-229_1	LmxM.23.0170.1	-0.08151	-1.7537938129727064	-0.27764	-4.040449418171457	-0.033262	-1.252188125881074	-0.130804	0.12943174088298434	-2.3488104523417457	1.4863155315631094
LmxM.23.0170.1_57_0.312865497076023_204-223_1	LmxM.23.0170.1	0.14553	-2.366905496526636	-0.024694	-1.1467516348797433	0.12914	-2.0337999097625534	0.08332533333333333	0.09390575224837577	-1.849152347056311	0.6306860576649629
LmxM.23.0180.1_0_0.105855855855856_90-109_1	LmxM.23.0180.1	0.14387	-2.671154346659337	0.077645	-1.6400695805349297	0.086919	-1.7616973803459874	0.10281133333333332	0.035858922883061244	-2.024307102513418	0.5634774603886984
LmxM.23.0180.1_29_0.0720720720720721_57-76_1	LmxM.23.0180.1	-0.10245	-1.741874289650398	0.064998	-1.367579146132371	0.0597	-1.3549771994521282	0.007416000000000002	0.09518361554385293	-1.4881435450782992	0.21982759226463522
LmxM.23.0180.1_38_0.0720720720720721_61-80_1	LmxM.23.0180.1	0.24631	-4.9587233692965915	0.085169	-1.7369607851907516	0.1744	-2.8200966409781283	0.16862633333333332	0.08072550334518412	-3.1719269318218237	1.6394440985445202
LmxM.23.0180.1_52_0.234234234234234_201-220_1	LmxM.23.0180.1	0.053041	-1.5397250447630002	0.12687	-2.321488139989603	0.17009	-3.047505397590385	0.116667	0.059187777513604954	-2.3029061941143296	0.7540619103412214
LmxM.23.0190.1_67_0.343915343915344_120-139_1	LmxM.23.0190.1	0.026591	-1.1824880696351812	-0.13097	-1.9318602813900516	0.054984	-1.3446445074046933	-0.016465	0.10017528078822639	-1.4863309528099753	0.39426636243317104
LmxM.23.0200.1_29_0.471544715447154_229-248_1	LmxM.23.0200.1	-0.080198	-1.5842802673023026	0.16714	-2.3329271858452345	-0.28732	-3.6093411180982593	-0.06679266666666667	0.22752637236446535	-2.508849523748599	1.0239283979295866
LmxM.23.0200.1_74_0.245934959349594_111-130_1	LmxM.23.0200.1	-0.16924	-3.1191530743019507	0.18804	-3.1345277181949984	-0.051574	-1.4178833753645708	-0.010924666666666664	0.18207560469577833	-2.5571880559538402	0.9866967423317926
LmxM.23.0210.1_0_0.0284188034188034_126-145_1	LmxM.23.0210.1	0.242	-4.383318603446999	0.16175	-2.417571171703169	0.099478	-1.8030858179292022	0.16774266666666668	0.07144973170931668	-2.8679918643597904	1.3477979845456014
LmxM.23.0210.1_14_0.298290598290598_1389-1408_1	LmxM.23.0210.1	-0.072117	-1.5340735826104799	0.086694	-1.5686188022137528	-0.1292	-1.8880018716285636	-0.038207666666666674	0.11187017911102733	-1.663564752150932	0.19513420637838477
LmxM.23.0210.1_14_0.393803418803419_1836-1855_1	LmxM.23.0210.1-LmxM.23.0220.1	0.13779	-3.0788561987941683	0.20193	-3.8576989758135682	-0.15759	-2.871115386770762	0.06071000000000001	0.19175414571789579	-3.2692235204594997	0.5201120863916449
LmxM.23.0210.1_29_0.097008547008547_449-468_1	LmxM.23.0210.1-LmxM.23.0220.1	-0.12645	-2.4980075775240325	-0.20177	-3.1424043056430357	-0.10827	-2.0272573579380557	-0.1454966666666667	0.04957463195358422	-2.5558897470350415	0.5598222377723211
LmxM.23.0210.1_29_0.415598290598291_1941-1960_1	LmxM.23.0210.1-LmxM.23.0220.1	-0.25452	-5.9095475996778175	-0.22138	-4.0791122108605204	0.044774	-1.454937057871684	-0.14370866666666668	0.16406965479738578	-3.814532289470007	2.239060220470821
LmxM.23.0210.1_33_0.157051282051282_744-725_0	LmxM.23.0210.1	-0.050721	-1.5382158222225009	-0.086539	-1.838145846567858	0.0074431	-1.0589808545121053	-0.04327229999999999	0.047431752327633865	-1.478447507767488	0.3930059920292631
LmxM.23.0210.1_34_0.180128205128205_847-828_0	LmxM.23.0210.1	0.18666	-3.8672257667236742	-0.060888	-1.51795303520846	0.02954	-1.2544924433697784	0.051770666666666666	0.12526234462652108	-2.213223748433971	1.4384522509429383
LmxM.23.0210.1_38_0.0014957264957265_45007_1	LmxM.23.0210.1	-0.24971	-4.345432477843687	0.23386	-3.8817200198736126	0.15428	-2.546911276399716	0.04614333333333334	0.2592877556564006	-3.591354591372338	0.9337578323968224
LmxM.23.0210.1_38_0.178418803418803_829-848_1	LmxM.23.0210.1	-0.064825	-1.5956592462397396	-0.092364	-1.7607681742982957	-0.1531	-2.5412736381285628	-0.10342966666666668	0.045165868090111305	-1.965900352888866	0.5050802436809446
LmxM.23.0210.1_52_0.0963675213675214_440-459_1	LmxM.23.0210.1-LmxM.23.0220.1	-0.12726	-2.46362078909739	-0.064154	-1.514898846466395	0.044031	-1.3635642326226949	-0.04912766666666668	0.08662848659842405	-1.7806946227288265	0.5962521722140326
LmxM.23.0210.1_52_0.393803418803419_1839-1858_1	LmxM.23.0210.1-LmxM.23.0220.1	0.10425	-2.2435163711230985	0.057541	-1.5100008995890701	-0.21792	-3.5083377367551063	-0.01870966666666667	0.17409480276657696	-2.420618335822425	1.0108715833967044
LmxM.23.0210.1_57_0.364316239316239_1701-1720_1	LmxM.23.0210.1-LmxM.23.0220.1	0.057191	-1.650584897063834	-0.039139	-1.3371892879668015	0.20966	-3.97201936109352	0.07590400000000001	0.125450659133382	-2.319931182041385	1.4393056365738217
LmxM.23.0220.1_0_0.0354473628016229_161-180_1	LmxM.23.0220.1	0.053213	-1.5261985446385462	0.0002374	-1.0016427218426442	0.28941	-5.466895197685282	0.11428680000000001	0.15395682814516543	-2.6649121547221575	2.440721498368247
LmxM.23.0220.1_0_0.164638052530429_776-757_0	LmxM.23.0220.1	0.048083	-1.4010974575010688	0.06893	-1.5259492460573294	-0.28511	-4.177463991715053	-0.05603233333333332	0.19866072177542626	-2.368170231757817	1.5681374061738238
LmxM.23.0220.1_14_0.0525304292120436_256-237_0	LmxM.23.0220.1	0.086486	-1.9527073160744102	0.039276	-1.3209149574440135	0.10859	-2.105560151050955	0.07811733333333333	0.035406688426529435	-1.793060808189793	0.4159714840856684
LmxM.23.0220.1_29_0.0271193679265428_123-142_1	LmxM.23.0220.1	0.11136	-2.1810774697185282	-0.3057	-4.280713153647929	0.2088	-3.387283275577224	0.0048200000000000005	0.27329588580876957	-3.283024632981227	1.053693456240661
LmxM.23.0220.1_29_0.0354473628016229_162-181_1	LmxM.23.0220.1	0.10867	-2.4055966826907387	0.028384	-1.2238757932766995	0.30187	-6.036087955078363	0.14630800000000002	0.14057422356890328	-3.221853477015267	2.5077984046287844
LmxM.23.0220.1_29_0.0354473628016229_163-182_1	LmxM.23.0220.1	0.15719	-3.0292523434747327	-0.073237	-1.611354163857848	0.091048	-1.8614423825057103	0.05833366666666667	0.11864578073548732	-2.167349629946097	0.7568310544418975
LmxM.23.0223.1_43_0.0479302832244009_19-38_1	LmxM.23.0223.1	0.32447	-6.346606068603018	0.095033	-1.7072135399388955	0.37923	-6.421917258146101	0.2662443333333333	0.1507801541859317	-4.825245622229338	2.7005575338181473
LmxM.23.0223.1_52_0.0479302832244009_13-32_1	LmxM.23.0223.1	-0.14781	-2.894633020003362	0.055219	-1.4978486641526223	0.030202	-1.2698217803780412	-0.020796333333333337	0.11070598995688234	-1.8874344881780083	0.8796793318103746
LmxM.23.0223.1_52_0.0479302832244009_45291_1	LmxM.23.0223.1	0.16912	-3.596282903149922	0.12746	-2.4131075030402314	0.19645	-3.749465236363116	0.1643433333333333	0.034742156428945715	-3.2529518808510898	0.7313481667492853
LmxM.23.0225.1_38_0.0102790014684288_44946_1	LmxM.23.0225.1	-0.022113	-1.1664346589161023	-0.016973	-1.1032987977325077	-0.34045	-4.393258366726491	-0.12651199999999999	0.18529356649112239	-2.2209972744583673	1.8814981328660085
LmxM.23.0225.1_52_0.296622613803231_197-216_1	LmxM.23.0225.1	0.11341	-2.1650720119921854	0.3119	-5.0071735726062405	0.345	-5.922352282739017	0.25677	0.12525162553835378	-4.364865955779147	1.9592621223847055
LmxM.23.0225.1_52_0.296622613803231_198-217_1	LmxM.23.0225.1	0.13807	-2.4748852854707604	0.26258	-4.234791169798176	-0.05897	-1.4638237297347987	0.1138933333333333	0.1621326124915445	-2.724500061667912	1.4022466940038802
LmxM.23.0225.1_57_0.212922173274596_138-157_1	LmxM.23.0225.1	-0.077291	-1.7827891403638536	0.03157	-1.2402441980256504	0.08207	-1.7536965081350038	0.012116333333333335	0.0814421017676566	-1.592243282174836	0.30518701109958757
LmxM.23.0230.1_14_0.394415357766143_221-240_1	LmxM.23.0230.1	0.1833	-3.176172393947002	-0.039127	-1.2861247391290642	-0.26223	-3.9436384417919115	-0.03935233333333334	0.2227650854742128	-2.801978524955993	1.3677026572515842
LmxM.23.0230.1_19_0.0732984293193717_46-27_0	LmxM.23.0230.1	0.041482	-1.3321678085859914	-0.27359	-3.795899358638627	-0.16522	-2.3372220941776463	-0.13244266666666668	0.16007297236364837	-2.488429753800755	1.2388063226056423
LmxM.23.0230.1_38_0.164048865619546_88-107_1	LmxM.23.0230.1	0.098409	-2.256486755343574	0.19633	-3.3854880247731476	0.12636	-2.503151142759561	0.14036633333333334	0.050440693793140215	-2.715041974292094	0.593577509647273
LmxM.23.0230.1_43_0.043630017452007_20-39_1	LmxM.23.0230.1	0.24921	-4.203701281094415	-0.27605	-3.6030864723087284	-0.084704	-1.6176713984520232	-0.037181333333333344	0.2658351364762253	-3.1414863839517224	1.353400760919785
LmxM.23.0230.1_43_0.329842931937173_193-174_0	LmxM.23.0230.1	0.17936	-3.443461696760309	0.057404	-1.4538695838405322	-0.094069	-1.8292493720866072	0.04756499999999999	0.1369797757006486	-2.2421935508958164	1.0571241010673509
LmxM.23.0230.1_43_0.394415357766143_219-238_1	LmxM.23.0230.1	0.25305	-6.119892843984055	0.26148	-4.89492272319013	-0.13767	-2.463143394293461	0.12561999999999998	0.2280547835499181	-4.492652987155882	1.8612683417094682
LmxM.23.0250.1_14_0.28011026293469_1314-1333_1	LmxM.23.0250.1	0.028372	-1.2104593649038227	0.057778	-1.402355369214507	0.20098	-2.988263932023894	0.09571	0.09234450651771334	-1.8670262220474079	0.9757492100035682
LmxM.23.0250.1_14_0.364715860899067_1717-1736_1	LmxM.23.0250.1	-0.028043	-1.2477275337043179	-0.056016	-1.449449957774235	-0.0042328	-1.0310584470789197	-0.029430599999999998	0.02591947194446677	-1.2427453128524908	0.2092402469625271
LmxM.23.0250.1_29_0.047921967769296_221-240_1	LmxM.23.0250.1	-0.05408	-1.421125032497455	-0.056118	-1.3740712120157137	0.18718	-2.7264148864675657	0.02566066666666667	0.13988355743736766	-1.8405370436602446	0.7675533725990632
LmxM.23.0250.1_29_0.047921967769296_222-241_1	LmxM.23.0250.1	-0.027988	-1.1964389914523188	0.25627	-3.514358845487606	0.0025562	-1.0153712790908813	0.07694606666666666	0.15604820357188778	-1.9087230386769354	1.3934655134589322
LmxM.23.0250.1_29_0.114715860899067_536-555_1	LmxM.23.0250.1	-0.29827	-5.139184954388985	0.098898	-1.9176189536094355	-0.03289	-1.252703698189469	-0.07742066666666667	0.20229394519197388	-2.7698358687292965	2.078674912416526
LmxM.23.0250.1_29_0.194656488549618_921-902_0	LmxM.23.0250.1	0.055466	-1.557110631104711	0.056833	-1.4411994755096507	-0.33838	-5.687279071188912	-0.07536033333333333	0.2277827385082841	-2.895196392601091	2.4187089763033605
LmxM.23.0260.1_29_0.378571428571429_485-466_0	LmxM.23.0260.1	0.089622	-1.9922246660801775	0.24207	-4.161136954967975	0.055075	-1.4906548047029418	0.12892233333333333	0.09949959626216245	-2.5480054752503647	1.4193442005385586
LmxM.23.0260.1_43_0.45952380952381_589-570_0	LmxM.23.0260.1	-0.11305	-2.151419721413573	-0.26973	-3.964635094870898	-0.33452	-5.176211516288899	-0.2391	0.1138678527943686	-3.7640887775244565	1.5223355312273272
LmxM.23.0260.1_52_0.322222222222222_402-421_1	LmxM.23.0260.1	0.31337	-5.847258435726419	0.10706	-1.870645756898126	-0.18479	-2.7095189747094697	0.07854666666666665	0.25030102683235905	-3.4758077224446713	2.0961299895363528
LmxM.23.0280.1_0_0.0721868365180467_234-253_1	LmxM.23.0280.1	-0.055853	-1.4952840242720584	-0.25878	-3.664251508335632	0.29856	-4.745570431157989	-0.005357666666666668	0.28208031288328744	-3.301701987921893	1.6551954711637649
LmxM.23.0280.1_14_0.264786169244768_877-858_0	LmxM.23.0280.1	0.11534	-2.462666157409539	-0.035346	-1.29091762152716	0.19702	-3.560625798675838	0.09233799999999999	0.11787836312063381	-2.438069859204179	1.1350539792309213
LmxM.23.0280.1_14_0.328783742796482_1078-1097_1	LmxM.23.0280.1	0.12815	-2.107113199652603	0.09812	-1.6848233325442457	0.30118	-4.038219632071069	0.17581666666666665	0.10960120543740993	-2.6100520547559722	1.2547227401446714
LmxM.23.0280.1_19_0.0667273278738247_213-232_1	LmxM.23.0280.1	0.13023	-2.426772853155706	0.24579	-3.8776851006648774	-0.069807	-1.5585547661536574	0.10207100000000001	0.159671736894793	-2.621004239991413	1.17170207426488
LmxM.23.0280.1_29_0.067637245981195_219-238_1	LmxM.23.0280.1	0.22139	-4.043467485443961	0.25525	-3.9923566866577773	0.14944	-2.475527050169435	0.20869333333333331	0.054035571925661455	-3.503783740757058	0.8908630336599439
LmxM.23.0280.1_29_0.117379435850773_390-371_0	LmxM.23.0280.1	-0.35895	-5.436338112792179	0.085129	-1.5945695841973933	-0.061903	-1.4240255371138533	-0.111908	0.2262231521728048	-2.818311078034475	2.268880888023999
LmxM.23.0290.1_57_0.28714859437751_278-297_1	LmxM.23.0290.1	-0.053028	-1.5025010618768841	-0.027599	-1.21089344293063	-0.24748	-3.895738496489157	-0.10936900000000001	0.12028152289940462	-2.203044333765557	1.473149312610839
LmxM.23.0290.1_57_0.317269076305221_306-325_1	LmxM.23.0290.1	-0.22128	-3.617852930510667	0.028201	-1.1963728675301013	0.22904	-3.700441160836854	0.011986999999999998	0.22559742008054967	-2.8382223196258742	1.4224828369641214
LmxM.23.0290.1_67_0.28714859437751_277-296_1	LmxM.23.0290.1	-0.013559	-1.1299517709027818	0.13754	-2.506180536544477	-0.003087	-1.0249098708274955	0.040297999999999994	0.0843766592073898	-1.5536807260915848	0.8265593547213976
LmxM.23.0290.1_67_0.368473895582329_358-377_1	LmxM.23.0290.1	-0.017604	-1.1492453743109596	0.13488	-2.275639605952287	-0.087383	-1.7172826548756972	0.00996433333333333	0.11366714584405353	-1.714055878379648	0.5632040485770948
LmxM.23.0290.1_71_0.467871485943775_462-481_1	LmxM.23.0290.1	-0.19329	-3.194017527432145	0.36112	-5.8878577059770185	0.0071008	-1.0470969238252463	0.058310266666666666	0.28073015358563347	-3.3763240524114706	2.425524271016925
LmxM.23.0300.1_29_0.141242937853107_171-190_1	LmxM.23.0300.1	0.13323	-2.445197031433341	-0.062229	-1.4797497536058188	-0.10196	-1.8288905513771891	-0.010319666666666671	0.12589486959496535	-1.91794577880545	0.48884582100634516
LmxM.23.0300.1_29_0.141242937853107_172-191_1	LmxM.23.0300.1	-0.15693	-2.609103438188613	-0.21299	-2.8496378951921972	-0.14721	-2.25903963681627	-0.1723766666666667	0.03550636187126659	-2.5725936567323604	0.2969870347433658
LmxM.23.0300.1_43_0.143664245359161_173-192_1	LmxM.23.0300.1	0.27642	-5.334039722870326	-0.083526	-1.6960451162577295	0.021453	-1.1545027230533425	0.071449	0.18510802451811753	-2.7281958540604663	2.2729130520919267
LmxM.23.0300.1_67_0.475383373688458_583-602_1	LmxM.23.0300.1	0.31468	-5.840877202463409	0.22967	-3.4970217822447984	-0.031795	-1.225696607572678	0.17085166666666665	0.18057111800709807	-3.521198530760295	2.3076852834042545
LmxM.23.0310.1_0_0.197805002552323_771-790_1	LmxM.23.0310.1	-0.072372	-1.7864175509220697	0.026351	-1.2164813226110374	-0.15635	-2.64999165477189	-0.067457	0.09144961327966346	-1.8842968427683324	0.7217501194542498
LmxM.23.0310.1_29_0.0959673302705462_370-389_1	LmxM.23.0310.1	-0.23142	-4.118914924112862	-0.10297	-1.9205106080899146	-0.10604	-2.015835044846063	-0.14681	0.0732904857399649	-2.68508685901628	1.242645917892412
LmxM.23.0310.1_29_0.154925982644206_601-620_1	LmxM.23.0310.1	0.11422	-2.1829760458248173	0.13323	-2.2259969254541314	-0.0021993	-1.0152254716093545	0.08175023333333334	0.07332113020926051	-1.8080661476294344	0.6869570235356816
LmxM.23.0310.1_38_0.0645737621235324_246-265_1	LmxM.23.0310.1	-0.018942	-1.1614241287722002	-0.057863	-1.469325929788528	0.11588	-2.0575057629090727	0.013025	0.09117606225868717	-1.5627519404899335	0.455287698456741
LmxM.23.0310.1_43_0.0331801939765186_120-139_1	LmxM.23.0310.1	-0.0089873	-1.0633760051540284	-0.17703	-2.4760085611097806	-0.31532	-4.392409758216143	-0.16711243333333334	0.15340697301219175	-2.6439314414933173	1.6708575650168194
LmxM.23.0310.1_43_0.0630423685553854_240-259_1	LmxM.23.0310.1	0.32219	-7.192737413379779	-0.027935	-1.2096917005015295	-0.20979	-3.2256527461480133	0.028154999999999996	0.27038906445157873	-3.87602728667644	3.0440843094144703
LmxM.23.0320.1_29_0.194647201946472_156-175_1	LmxM.23.0320.1	-0.10695	-2.009954233109168	-0.10747	-1.81085987568113	0.0081236	-1.0573886614043833	-0.06876546666666666	0.0665883926045173	-1.6260675900648938	0.502450429113928
LmxM.23.0320.1_38_0.194647201946472_157-176_1	LmxM.23.0320.1	-0.039431	-1.3368248246978216	-0.19188	-2.6730853455619012	0.19602	-3.1648714458308276	-0.011763666666666664	0.1954244444800428	-2.3915938720301835	0.9459739423008665
LmxM.23.0320.1_43_0.351581508515815_286-305_1	LmxM.23.0320.1	0.083456	-1.7592533849234586	0.19138	-2.9342236714267784	0.0081236	-1.0573886614043833	0.09431986666666665	0.09210996001765137	-1.91695523925154	0.9483036538236724
LmxM.23.0320.1_52_0.300486618004866_241-260_1	LmxM.23.0320.1	0.17617	-3.2766109460406803	-0.19647	-2.834637273807995	-0.4923	-8.050110422366169	-0.1708666666666667	0.3349696750951246	-4.720452880738281	2.892023459470257
LmxM.23.0320.1_57_0.300486618004866_240-259_1	LmxM.23.0320.1	0.063094	-1.5153936812910938	-0.07999	-1.5611493432061836	-0.3994	-5.402138015178023	-0.13876533333333332	0.23678276935903367	-2.8262270132251004	2.2309216733529453
LmxM.23.0320.1_57_0.351581508515815_282-301_1	LmxM.23.0320.1	-0.16303	-2.749028727709191	-0.12486	-1.9765260418408328	0.21244	-3.424408839767855	-0.025149999999999995	0.20664218664154715	-2.716654536439293	0.7244841028818579
LmxM.23.0330.1_43_0.295625942684766_191-210_1	LmxM.23.0330.1	-0.032678	-1.2627078166450378	0.20405	-3.216370693558068	0.11255	-2.058406861624777	0.09464066666666666	0.11937585459938427	-2.179161790609294	0.982413341629971
LmxM.23.0330.1_57_0.254901960784314_163-182_1	LmxM.23.0330.1	-0.60158	-14.1441622256811	-0.26328	-3.988595963755356	-0.24144	-3.9533720456822183	-0.3687666666666667	0.20191776180745796	-7.362043411706225	5.873513589518209
LmxM.23.0340.1_14_0.269113149847095_84-103_1	LmxM.23.0340.1	0.13491	-2.263673950009376	0.083832	-1.6215283288544344	0.24142	-3.5961782146302492	0.15338733333333332	0.08040244599098545	-2.493793497831353	1.0072372101774005
LmxM.23.0340.1_29_0.0764525993883792_21-40_1	LmxM.23.0340.1	-0.019311	-1.1490533950907467	-0.078731	-1.6177599478222164	0.035702	-1.262188657411026	-0.020779999999999996	0.05723064164414025	-1.343000666774663	0.2445800355433696
LmxM.23.0350.1_14_0.109604519774011_87-106_1	LmxM.23.0350.1	0.024235	-1.2051940608535103	0.1603	-2.7278477806309738	0.20893	-3.746499578673839	0.131155	0.09573470648098316	-2.5598471400527743	1.2789552748833817
LmxM.23.0350.1_14_0.359322033898305_323-304_0	LmxM.23.0350.1	0.0019017	-1.014992210285841	-0.20541	-2.998719455281436	0.13701	-2.315371540218818	-0.022166100000000005	0.17247408021969562	-2.109694401928698	1.0077304994619658
LmxM.23.0350.1_14_0.359322033898305_324-305_0	LmxM.23.0350.1	0.040551	-1.3715306040996056	0.21493	-3.5385971710636865	0.1143	-2.0130372142984876	0.12326033333333335	0.08753413385836029	-2.307721663153927	1.1131817325627011
LmxM.23.0350.1_29_0.133333333333333_111-130_1	LmxM.23.0350.1	-0.022049	-1.207024740305517	0.18248	-3.1076664887322973	0.099407	-1.9913065962545322	0.08661266666666667	0.10286301174053449	-2.1019992750974485	0.9551436624025561
LmxM.23.0350.1_43_0.0418079096045198_30-49_1	LmxM.23.0350.1	0.21088	-3.6963209380138506	0.24861	-3.6150925697360337	-0.056687	-1.420854616027622	0.13426766666666667	0.16644414007808545	-2.910756041259169	1.2909315259275043
LmxM.23.0350.1_43_0.133333333333333_115-134_1	LmxM.23.0350.1	-0.056052	-1.4739672561592845	0.33033	-5.397326489526423	-0.0038428	-1.024498939419877	0.09014506666666668	0.20963790638005653	-2.6319308950351945	2.4054240868216477
LmxM.23.0355.1_38_0.161671207992734_174-193_1	LmxM.23.0355.1	-0.014929	-1.101285486765937	0.046819	-1.2837342557796316	-0.19205	-2.533067016664358	-0.053386666666666666	0.12399130568041186	-1.6393622530699756	0.7793285838990646
LmxM.23.0355.1_46_0.0199818346957312_15-34_1	LmxM.23.0355.1	0.067602	-1.741633041139624	-0.03239	-1.2447158646606549	0.085928	-1.8074725064950676	0.04038	0.06368331998255117	-1.5979404707651155	0.30766771941139875
LmxM.23.0355.1_52_0.0690281562216167_66-85_1	LmxM.23.0355.1	0.018872	-1.1706180221606224	-0.15086	-2.45631803823687	0.16121	-2.8188745444571452	0.009740666666666667	0.15623526222121986	-2.1486035349515458	0.8661429168863285
LmxM.23.0355.1_52_0.148047229791099_153-172_1	LmxM.23.0355.1	-0.16859	-2.63002771950575	-0.013865	-1.0876076590332326	0.37069	-6.179815317884838	0.06274500000000001	0.27768246015007864	-3.299150232141274	2.611213973021647
LmxM.23.0355.1_52_0.15622161671208_161-180_1	LmxM.23.0355.1	0.26912	-4.20415327405251	-0.020592	-1.1273965745294445	0.14654	-2.2210782439917476	0.13168933333333335	0.14542581428801882	-2.517542697524567	1.5596558358084651
LmxM.23.0355.1_52_0.15622161671208_162-181_1	LmxM.23.0355.1	0.09752	-1.9247768198869344	0.078	-1.6147523140755824	0.017119	-1.1142507267789046	0.064213	0.041936156559703945	-1.5512599535804739	0.40897627899814953
LmxM.23.0360.1_14_0.301227573182247_313-332_1	LmxM.23.0360.1	0.038349	-1.3388670059258476	0.21043	-3.2507008732415983	-0.33442	-5.13618838548458	-0.028547	0.2785169415619093	-3.241918754884009	1.898675922614387
LmxM.23.0360.1_43_0.0217186024551464_26-7_0	LmxM.23.0360.1	0.02289	-1.208457618582664	-0.066791	-1.5629811153679085	-0.062875	-1.5681053738994328	-0.035592000000000006	0.05068473149775976	-1.4465147026166685	0.2061794023428486
LmxM.23.0360.1_43_0.0632672332389046_61-80_1	LmxM.23.0360.1	0.021967	-1.2175545293924654	-0.17376	-3.006118441185649	0.12529	-2.395617391512365	-0.008834333333333333	0.15188570448311894	-2.2064301206968264	0.9091666977079659
LmxM.23.0360.1_43_0.134088762983947_137-156_1	LmxM.23.0360.1	0.15502	-2.7780264332206817	0.038487	-1.2791752092657829	0.026022	-1.1897099142637586	0.07317633333333333	0.07115218469121895	-1.7489705189167413	0.8923105209653135
LmxM.23.0360.1_43_0.134088762983947_138-157_1	LmxM.23.0360.1	0.062631	-1.5580024261637695	0.0071372	-1.0462922409425202	-0.27288	-3.9411986463838136	-0.06770393333333334	0.17984105262484795	-2.1818311044967014	1.544989462423358
LmxM.23.0360.1_49_0.15014164305949_168-149_0	LmxM.23.0360.1	-0.25573	-4.072883305185355	-0.13707	-2.169932936286858	0.13637	-2.3319099292507444	-0.08547666666666669	0.20107711588674962	-2.8582420569076525	1.0550232974089329
LmxM.23.0380.1_0_0.165318230852211_607-626_1	LmxM.23.0380.1	-0.028031	-1.23300293249431	-0.17849	-2.6055868337676618	0.0035592	-1.0234427958096375	-0.06765393333333333	0.09727774894400741	-1.6206775206905366	0.8593681568230033
LmxM.23.0380.1_19_0.0461165048543689_174-155_0	LmxM.23.0380.1	-0.42942	-5.485066775420625	0.42245	-4.985347628138414	0.023553	-1.1307413265767976	0.005527666666666656	0.4262209623028099	-3.8670519100452796	2.3828505016977735
LmxM.23.0380.1_29_0.165318230852211_606-625_1	LmxM.23.0380.1	-0.10011	-1.907516500335407	-0.095617	-1.7111288331642713	-0.070604	-1.4969525574779752	-0.088777	0.015897805162977688	-1.7051992969925511	0.2053461890152066
LmxM.23.0380.1_29_0.168554476806904_621-640_1	LmxM.23.0380.1	-0.0064531	-1.0498421813185372	-0.0045678	-1.032031674811414	-0.22592	-3.3142876516918722	-0.0789803	0.12725700438911017	-1.7987205026072743	1.3125498623190746
LmxM.23.0380.1_43_0.081175836030205_298-317_1	LmxM.23.0380.1	-0.097615	-2.068900946091959	-0.0757	-1.6535320792236192	0.11132	-2.12210815125174	-0.020665	0.11482637752276259	-1.948180392189106	0.256555983988455
LmxM.23.0380.1_43_0.113538295577131_411-430_1	LmxM.23.0380.1	0.58924	-18.690094443622733	-0.15051	-2.355859454204024	0.05744	-1.4602863078951103	0.16538999999999998	0.38150677254801124	-7.502080068573956	9.699446482007154
LmxM.23.0390.1_0_0.138153428377461_810-829_1	LmxM.23.0390.1	-0.15386	-2.420734876354301	-0.3109	-3.7698658637442897	-0.044745	-1.3161293100904217	-0.16983499999999999	0.13379469897944388	-2.502243350063004	1.2288972667188385
LmxM.23.0390.1_14_0.145621181262729_868-849_0	LmxM.23.0390.1	0.095843	-2.1703225186865924	0.044918	-1.4065563472570226	0.085924	-1.8722293901659341	0.07556166666666667	0.02699763638419729	-1.8163694187031831	0.38493498602219867
LmxM.23.0390.1_14_0.190088255261371_1110-1129_1	LmxM.23.0390.1	0.14781	-2.6099839302732937	0.18435	-2.7238392578837596	0.023868	-1.1625217238493244	0.118676	0.08411427077494045	-2.1654483040021257	0.8704234904855607
LmxM.23.0390.1_14_0.192634080108622_1125-1144_1	LmxM.23.0390.1	0.0099996	-1.0765510896390338	-0.067534	-1.4836983601914537	0.080507	-1.6427700690130869	0.007657533333333332	0.07404828409526673	-1.4010065062811912	0.2920264374644626
LmxM.23.0390.1_29_0.010183299389002_66-47_0	LmxM.23.0390.1	0.13576	-2.559868485127121	-0.032959	-1.2569038771487853	-0.023066	-1.1753021961358368	0.02657833333333333	0.09468339407907457	-1.6640248528039143	0.7768954683653151
LmxM.23.0390.1_29_0.088255261371351_514-533_1	LmxM.23.0390.1	0.18057	-2.8395857470828827	-0.27678	-3.15186203682593	-0.38321	-4.913498823272965	-0.15980666666666668	0.29953971795628925	-3.634982202393926	1.1181827590702196
LmxM.23.0410.1_29_0.182729375481881_717-698_0	LmxM.23.0410.1	-0.037159	-1.4013641956223608	0.041907	-1.3914518851067754	0.11386	-2.3003701940015437	0.039536	0.07553741338568591	-1.69772875824356	0.5219263248239855
LmxM.23.0410.1_52_0.132870727319455_507-526_1	LmxM.23.0410.1	0.1627	-3.46143402564951	0.092914	-1.9041106775708996	-0.025354	-1.2016060174240526	0.07675333333333334	0.0950628849201061	-2.189050240214821	1.1565459664275526
LmxM.23.0410.1_52_0.200719609354922_778-797_1	LmxM.23.0410.1	0.10922	-2.208887759722903	-0.06655	-1.5170030676411426	0.18254	-3.0164711422020423	0.07507000000000001	0.1280082962155188	-2.2474539898553627	0.7504776094173732
LmxM.23.0410.1_52_0.23053199691596_900-881_0	LmxM.23.0410.1	0.06107	-1.6726299486702183	-0.069089	-1.587615168733492	0.2586	-4.762426492436209	0.083527	0.1649947205731141	-2.674223869946639	1.8089360194963109
LmxM.23.0410.1_52_0.268568491390388_1042-1061_1	LmxM.23.0410.1	0.35357	-8.584113291863641	-0.014265	-1.1032058138169443	0.17765	-3.1995734334483905	0.17231833333333332	0.18397545164595555	-4.2956308463763255	3.859015491430354
LmxM.23.0410.1_57_0.224620920071961_868-887_1	LmxM.23.0410.1	-0.1159	-2.2382653907309664	-0.0048135	-1.032946517483357	-0.19252	-2.9486306827352986	-0.10441116666666667	0.09437916880373197	-2.073280863649874	0.9684401767178941
LmxM.23.0430.1_29_0.091279543602282_106-125_1	LmxM.23.0430.1	0.36922	-7.800033100647829	-0.085945	-1.638092430032866	0.29204	-4.927918902238307	0.19177166666666667	0.24358591566084714	-4.788681477639668	3.083329126504555
LmxM.23.0430.1_29_0.169519152404238_204-223_1	LmxM.23.0430.1	0.14434	-2.688720106834506	0.041795	-1.3204104568738073	0.097848	-1.8776797989877132	0.094661	0.05134673293404362	-1.9622701208986755	0.6880657428361353
LmxM.23.0430.1_29_0.330888345558272_398-417_1	LmxM.23.0430.1	0.49963	-12.509587927763818	0.41143	-7.083023868274496	0.10079	-1.7583257511578143	0.3372833333333333	0.20950329957624375	-7.116979182398708	5.3757115175619
LmxM.23.0430.1_29_0.399348003259984_481-500_1	LmxM.23.0430.1	0.035562	-1.409542652515198	0.051154	-1.5049557317347793	0.2497	-5.264734324622689	0.11213866666666666	0.11938642275122131	-2.7264109029575554	2.1987701695838715
LmxM.23.0430.1_38_0.0105949470252649_45197_1	LmxM.23.0430.1	-0.0040401	-1.0322677077115237	0.27111	-4.350691735484458	0.045589	-1.3621542309530505	0.10421963333333334	0.1466460287778136	-2.248371224716344	1.8281192321758781
LmxM.23.0430.1_43_0.169519152404238_200-219_1	LmxM.23.0430.1	-0.086472	-1.7798137025942773	0.098535	-1.7680712129031577	0.0042306	-1.0284369496806507	0.0054312000000000015	0.09250934327147717	-1.5254406217260286	0.4304578481523814
LmxM.23.0440.1_46_0.0953878406708595_84-103_1	LmxM.23.0440.1	-0.166	-2.421043902234296	-0.19548	-2.4087342085486942	0.14135	-2.094242460998953	-0.07337666666666667	0.1865420157319346	-2.308006857260648	0.18522768413901705
LmxM.23.0440.1_52_0.129979035639413_115-134_1	LmxM.23.0440.1	-0.43979	-9.096781519986834	-0.11638	-2.048167549626283	0.089533	-1.828839298560316	-0.1555456666666667	0.2668261075425966	-4.324596122724478	4.134288490153049
LmxM.23.0450.1_38_0.149321266968326_498-479_0	LmxM.23.0450.1	-0.012149	-1.0943687533964161	-0.10942	-1.9165837324514798	-0.26765	-3.867373149155393	-0.12973966666666667	0.12895680241977672	-2.292775211667763	1.4242641491313517
LmxM.23.0450.1_43_0.263650075414781_868-887_1	LmxM.23.0450.1	0.23587	-4.1883119649989835	-0.18275	-2.5521478941082365	0.12368	-2.100415986048474	0.05893333333333334	0.216690503329826	-2.946958615051898	1.0985144667952567
LmxM.23.0450.1_43_0.263650075414781_869-888_1	LmxM.23.0450.1	0.11788	-2.337951313637518	-0.052175	-1.4033472242400256	0.05831	-1.4746086125233406	0.04133833333333333	0.08628849203881903	-1.7386357168002948	0.5202441108021159
LmxM.23.0450.1_43_0.377677224736048_1245-1264_1	LmxM.23.0450.1	0.17097	-3.2625589718955266	0.073586	-1.6475533205878146	0.13979	-2.5227495868372425	0.12811533333333333	0.04973061678014193	-2.4776206264401943	0.8084480692900753
LmxM.23.0450.1_43_0.497134238310709_1639-1658_1	LmxM.23.0450.1	-0.057482	-1.4887505827799816	0.20447	-3.3054175121349187	-0.017119	-1.1191311377723596	0.04328966666666667	0.14103764686186923	-1.9710997442290867	1.1702382504617754
LmxM.23.0450.1_52_0.297134238310709_981-1000_1	LmxM.23.0450.1	0.18922	-3.5333426039080713	0.17653	-2.8714320774721838	0.057771	-1.4533558964256525	0.14117366666666667	0.07250698332114867	-2.6193768592686357	1.0626547184262707
LmxM.23.0460.1_57_0.333333333333333_309-290_0	LmxM.23.0460.1	0.17961	-4.3540217245972155	-0.12937	-2.4826053681021816	-0.075994	-1.756179833882838	-0.008584666666666676	0.16515197172705307	-2.8642689755274113	1.340315617387279
LmxM.23.0460.1_57_0.423333333333333_387-368_0	LmxM.23.0460.1	-0.2578	-4.551614917762908	-0.0066548	-1.0452795746033325	0.15097	-2.549696142162396	-0.037828266666666666	0.20616029441435452	-2.7155302115095457	1.7590402464382875
LmxM.23.0460.1_71_0.434444444444444_384-403_1	LmxM.23.0460.1	0.23969	-5.307858512385707	-0.018325	-1.140981433607356	0.060862	-1.5597026099565907	0.09407566666666667	0.1321752465340365	-2.669514185316551	2.294444910433527
LmxM.23.0470.1_29_0.0322886989553656_27-46_1	LmxM.23.0470.1	0.2535	-5.2945475339761146	0.34927	-6.563062107816482	-0.14388	-2.3980487170391385	0.15296333333333334	0.26149559582014636	-4.751886119610578	2.134875920122654
LmxM.23.0470.1_43_0.379867046533713_397-416_1	LmxM.23.0470.1	0.25894	-4.761760979482406	-0.02557	-1.167989842466904	0.19115	-2.747574651980134	0.14150666666666667	0.14860965794097414	-2.892441824643148	1.8012600088821034
LmxM.23.0470.1_48_0.203228869895537_206-225_1	LmxM.23.0470.1	0.18468	-3.020562868720892	0.3039	-4.677351891448688	-0.059626	-1.408316753752714	0.14298466666666668	0.1853150392853568	-3.035410504640765	1.6345681454414926
LmxM.23.0470.1_52_0.385565052231719_403-422_1	LmxM.23.0470.1	0.22884	-3.377714321788953	-0.1763	-2.2919381635810097	0.1768	-2.4440974821059305	0.07644666666666666	0.22042617479177315	-2.7045833224919646	0.5878920999761894
LmxM.23.0470.1_57_0.308641975308642_319-338_1	LmxM.23.0470.1	-0.23403	-4.132995515807109	-0.021321	-1.151166572888852	0.2491	-4.340952282208622	-0.002083666666666669	0.2421388144646234	-3.2083714569681945	1.784623337145116
LmxM.23.0470.1_57_0.353276353276353_383-364_0	LmxM.23.0470.1	0.21448	-4.349838374464507	-0.2982	-4.666209914053213	0.27711	-5.057547801665198	0.06446333333333333	0.3156329343293145	-4.691198696727639	0.3545158498316329
LmxM.23.0480.1_0_0.18562734082397_789-808_1	LmxM.23.0480.1	0.24951	-3.9656264985207623	-0.18563	-2.368543645197337	-0.0056059	-1.033743788882184	0.019424700000000007	0.21864721151267857	-2.455971310866761	1.4678953482155042
LmxM.23.0480.1_0_0.187031835205993_794-813_1	LmxM.23.0480.1	-0.17111	-2.5339858456081847	0.085411	-1.5894374603200419	-0.047784	-1.309212835283409	-0.04449433333333334	0.12829213651012808	-1.810878713737212	0.6417120874981466
LmxM.23.0480.1_14_0.128043071161049_538-557_1	LmxM.23.0480.1	0.086546	-1.784378553261899	0.026102	-1.1770953118076664	-0.048876	-1.3223934390788339	0.021257333333333333	0.06784086244538268	-1.4279557680494663	0.31710532605282427
LmxM.23.0480.1_14_0.390683520599251_1662-1681_1	LmxM.23.0480.1	0.0059155	-1.0396039473567116	-0.31673	-4.008148225472169	0.15571	-2.2562110385442695	-0.051701500000000004	0.24143255252088522	-2.43465440379105	1.4922953155235237
LmxM.23.0480.1_29_0.128043071161049_540-559_1	LmxM.23.0480.1	-0.38849	-5.626932045516903	-0.058707	-1.3731366448374596	-0.24343	-3.023258050142552	-0.230209	0.16528854437921583	-3.3411089134989713	2.144636497454222
LmxM.23.0480.1_29_0.320458801498127_1360-1379_1	LmxM.23.0480.1	-0.15432	-2.455447352210323	-0.13567	-2.1189086575334706	-0.00046102	-1.0029432126467641	-0.09681700666666666	0.08396614049651284	-1.8590997407968526	0.7603075520959988
LmxM.23.0490.1_57_0.301282051282051_229-248_1	LmxM.23.0490.1	0.28553	-5.911196245439697	0.20537	-3.3533138271144702	-0.31993	-4.728297047116337	0.056990000000000006	0.32887371618905636	-4.664269039890168	1.2801426896156318
LmxM.23.0490.1_57_0.374358974358974_283-302_1	LmxM.23.0490.1	-0.058403	-1.588569415347606	0.16471	-2.78467179254893	0.14945	-2.625480171481905	0.08525233333333333	0.12464292196644514	-2.3329071264594803	0.6495109423188611
LmxM.23.0490.1_60_0.301282051282051_228-247_1	LmxM.23.0490.1	0.034175	-1.2898942733401113	-0.05966	-1.4890340310580144	-0.029603	-1.2315793573069145	-0.018362666666666666	0.04791670508636141	-1.3368358872350135	0.13499393910603863
LmxM.23.0490.1_60_0.301282051282051_230-249_1	LmxM.23.0490.1	0.063064	-1.652942160947263	-0.0053102	-1.0387441520104952	0.43005	-9.66888642696201	0.16260126666666666	0.23412683854614644	-4.1201909133065895	4.8151143523275035
LmxM.23.0500.1_57_0.387134502923977_321-340_1	LmxM.23.0500.1	-0.17289	-2.705090520454996	-0.27273	-3.624100909055065	0.14686	-2.305709928875347	-0.09958666666666666	0.21918936113172402	-2.878300452795136	0.6760473020808279
LmxM.23.0510.1_29_0.185185185185185_51-70_1	LmxM.23.0510.1	0.084425	-1.8556873112659837	0.0077245	-1.0563381756580161	-0.10553	-1.922751531144105	-0.004460166666666668	0.09556189137194457	-1.6115923393560347	0.48203194098000907
LmxM.23.0510.1_38_0.185185185185185_52-71_1	LmxM.23.0510.1	0.073871	-1.7509746337981384	0.1221	-2.228902098713974	0.039791	-1.3187180655281752	0.07858733333333333	0.041356688943063775	-1.7661982660134292	0.45528294806632247
LmxM.23.0520.1_14_0.270422535211268_292-273_0	LmxM.23.0520.1	0.19169	-3.795418527069375	0.23301	-3.8756718649977984	0.19797	-3.376934754032034	0.20755666666666664	0.022265752476243267	-3.6826750486997355	0.2678021571977778
LmxM.23.0520.1_43_0.3981220657277_417-436_1	LmxM.23.0520.1	0.024224	-1.1937633938232926	0.17389	-2.640334904588626	-0.076521	-1.5436311929252815	0.04053099999999999	0.12599942824076624	-1.7925764971123999	0.7547334677202856
LmxM.23.0520.1_57_0.415023474178404_439-458_1	LmxM.23.0520.1	0.17855	-3.122792885898523	-0.087807	-1.660219533129882	-0.18266	-2.6356651417097394	-0.030639	0.187267992975308	-2.4728925202460483	0.7447492180464828
LmxM.23.0530.1_19_0.0431235431235431_32-51_1	LmxM.23.0530.1	0.26894	-4.792057185759195	0.014876	-1.0969277845207759	-0.020323	-1.1404406647161927	0.087831	0.15782932177196987	-2.343141878332055	2.1209344591238435
LmxM.23.0530.1_43_0.0524475524475524_54-35_0	LmxM.23.0530.1	0.23633	-5.208387607742787	-0.13822	-2.3354734698476753	0.098246	-1.9600979871964708	0.065452	0.18941623597780632	-3.1679863549289777	1.7769790777066081
LmxM.23.0530.1_43_0.245920745920746_206-225_1	LmxM.23.0530.1	-0.047003	-1.368621876091855	0.17876	-2.65716311462841	-0.11878	-1.955390454266876	0.004325666666666672	0.15526907907350174	-1.993725148329047	0.6451254082959065
LmxM.23.0530.1_43_0.245920745920746_207-226_1	LmxM.23.0530.1	-0.23239	-3.7155616753834346	-0.24058	-3.0962706362125485	-0.11933	-1.910171043490571	-0.19743333333333335	0.06776331628051666	-2.9073344516955184	0.9174047606136119
LmxM.23.0530.1_71_0.241258741258741_218-199_0	LmxM.23.0530.1	-0.090126	-1.919036776874471	0.011401	-1.081702314633357	0.010315	-1.080267878165281	-0.02280333333333333	0.058305668114972606	-1.3603356565577032	0.4838498948893178
LmxM.23.0540.1_19_0.170868347338936_372-353_0	LmxM.23.0540.1-LmxM.23.0710.1	0.30156	-7.341285621423798	-0.027357	-1.222663192513945	0.036721	-1.3214556896136131	0.10364133333333332	0.17437128915716985	-3.295134834517118	3.50441751681502
LmxM.23.0540.1_29_0.0354808590102708_72-91_1	LmxM.23.0540.1	-0.015157	-1.1407587395152283	-0.24378	-3.692548158712676	0.26895	-4.975827860584776	0.003337666666666683	0.25686485307712564	-3.2697115862708928	1.9521864322064695
LmxM.23.0540.1_29_0.170868347338936_370-351_0	LmxM.23.0540.1-LmxM.23.0710.1	0.20876	-5.636732466028731	0.036405	-1.3558631467801747	0.019095	-1.1799689405584612	0.08808666666666666	0.10486395500043537	-2.724188184455789	2.5238701109680792
LmxM.23.0540.1_29_0.170868347338936_371-352_0	LmxM.23.0540.1-LmxM.23.0710.1	0.044331	-1.5357457831574581	0.14435	-2.9628455344357807	-0.020365	-1.1896440980342726	0.05610533333333334	0.0829863482768903	-1.8960784718758372	0.9399151921494593
LmxM.23.0540.1_43_0.251167133520075_535-554_1	LmxM.23.0540.1-LmxM.23.0710.1	-0.20159	-4.489435003007788	-0.090254	-1.9037867324383375	0.053098	-1.5483072568186962	-0.079582	0.1276789451084242	-2.6471763307549407	1.6053127969385974
LmxM.23.0540.1_52_0.251167133520075_534-553_1	LmxM.23.0540.1-LmxM.23.0710.1	-0.076588	-1.9862676286511627	0.00034276	-1.0029143001113234	0.13147	-2.717372790256259	0.018408253333333333	0.10519888011776805	-1.902184906339582	0.8603164573289342
LmxM.23.0540.1_52_0.392623716153128_837-856_1	LmxM.23.0540.1	-0.29384	-4.738851948372952	-0.011002	-1.0754865630434958	0.038082	-1.268048684356999	-0.08892	0.1791548619602605	-2.3607957319244823	2.0617064701559964
LmxM.23.0540.1_57_0.42483660130719_906-925_1	LmxM.23.0540.1-LmxM.23.0710.1	0.090742	-1.9345048915444545	-0.32945	-4.687613635030915	0.24161	-3.902151919778426	0.0009673333333333201	0.2959256646209202	-3.5080901487845986	1.418226162459462
LmxM.23.0542.1_33_0.318230852211435_289-308_1	LmxM.23.0542.1	-0.066882	-1.5396831005887166	0.1536	-2.2011050660898777	-0.047173	-1.3196540366525804	0.013181666666666663	0.1220044770585626	-1.686814067777058	0.4587751305959712
LmxM.23.0542.1_43_0.175836030204962_153-172_1	LmxM.23.0542.1	0.005188	-1.0340391864316738	-0.01747	-1.0999242230332575	-0.011693	-1.0703877409277258	-0.007991666666666666	0.011773748015535806	-1.0681170501308859	0.033001159669307806
LmxM.23.0542.1_43_0.214670981661273_192-211_1	LmxM.23.0542.1	-0.05201	-1.4373653381860128	-0.06908	-1.510206361362443	-0.10971	-1.9243934390237503	-0.07693333333333334	0.02964082713645713	-1.6239883795240686	0.26269536252873354
LmxM.23.0542.1_43_0.318230852211435_288-307_1	LmxM.23.0542.1	0.14265	-2.5326495605163695	0.030913	-1.2122967421308162	0.11419	-1.9923394658972906	0.09591766666666666	0.05806632342703758	-1.9124285895148254	0.6637937950733109
LmxM.23.0542.1_57_0.321467098166127_294-313_1	LmxM.23.0542.1	-0.0005888	-1.0045342950739138	0.22154	-3.4029465853137344	0.042155	-1.3259335219808268	0.08770206666666665	0.11786094522280623	-1.911138134122825	1.3019000372715086
LmxM.23.0542.1_57_0.321467098166127_295-314_1	LmxM.23.0542.1	-0.24886	-3.858033654457603	0.21021	-2.974024371032615	0.033627	-1.2210816072190789	-0.0016743333333333308	0.23156198808598386	-2.6843798775697656	1.3421249846060812
LmxM.23.0543.1_19_0.00840336134453781_32-13_0	LmxM.23.0543.1	-0.20382	-3.2944767570788303	0.050456	-1.3674302462129084	0.11063	-1.9210568538192192	-0.014244666666666664	0.16691115248938082	-2.1943212857036527	0.9921603454381618
LmxM.23.0543.1_29_0.0992841581076875_314-333_1	LmxM.23.0543.1	0.2415	-3.6348136425166984	-0.20866	-2.615631840461034	0.05835	-1.408738038968446	0.03039666666666666	0.22637810855587015	-2.5530611739820595	1.1143560761291231
LmxM.23.0543.1_29_0.329598506069094_1067-1048_0	LmxM.23.0543.1	0.28205	-5.086960870713918	0.10558	-1.8768317814815743	0.07238	-1.5765143365681629	0.15333666666666668	0.1126982769758852	-2.8467689962545517	1.9458654546820953
LmxM.23.0543.1_33_0.0992841581076875_311-330_1	LmxM.23.0543.1	0.39977	-7.738258828378328	-0.26806	-3.395154384705718	0.22234	-3.3786443573033518	0.11801666666666666	0.34592158885119234	-4.837352523462466	2.5122721165663275
LmxM.23.0543.1_33_0.329598506069094_1064-1045_0	LmxM.23.0543.1	-0.22934	-3.8440228550496633	0.11149	-2.0399569082557263	-0.29913	-4.6670160117757025	-0.13899333333333333	0.2197136459879844	-3.516998591693697	1.3437144544003496
LmxM.23.0543.1_33_0.329598506069094_1065-1046_0	LmxM.23.0543.1	-0.0097158	-1.0699636513903108	-0.034369	-1.2306649430442849	0.13939	-2.2356130770057105	0.031768399999999995	0.09401463533663254	-1.5120805571467688	0.6317283488611909
LmxM.23.0547.1_29_0.155653450807636_420-439_1	LmxM.23.0547.1	-0.077041	-1.793401782803085	0.046846	-1.395545274125413	0.014135	-1.1127835770369177	-0.005353333333333332	0.06420158521666995	-1.4339102113218054	0.3419271659427656
LmxM.23.0547.1_38_0.079662261380323_211-230_1	LmxM.23.0547.1	0.067536	-1.7167609291109187	-0.24552	-3.749833946551984	-0.1454	-2.397896639092759	-0.10779466666666666	0.1598800663163902	-2.6214971715852204	1.0348161054795746
LmxM.23.0547.1_43_0.0212922173274596_54-73_1	LmxM.23.0547.1	-0.13367	-2.3572633141591512	0.11436	-1.9739166867102298	-0.2331	-3.295184682350596	-0.08413666666666668	0.178947691332784	-2.542121561073326	0.6797548879302112
LmxM.23.0547.1_43_0.280102790014684_756-775_1	LmxM.23.0547.1	0.17838	-3.105429771052206	-0.011659	-1.0780122903007991	-0.0057904	-1.039218458489865	0.05364353333333333	0.10806479400736085	-1.7408868399476234	1.1818880228123383
LmxM.23.0547.1_52_0.390234948604993_1056-1075_1	LmxM.23.0547.1	0.23426	-4.916327765991492	0.0086143	-1.064884276968259	-0.17583	-2.8866088734212134	0.0223481	0.20538966617585705	-2.9559403054603215	1.9266575650297355
LmxM.23.0547.1_57_0.155653450807636_414-433_1	LmxM.23.0547.1	0.030241	-1.267215039666377	-0.2982	-4.54867440043204	-0.13604	-2.361334836993717	-0.13466633333333333	0.1642248088454766	-2.7257414256973775	1.6708045982421544
LmxM.23.0550.1_0_0.00893141945773525_24-43_1	LmxM.23.0550.1	-0.0092289	-1.0607854604553426	0.0088728	-1.0525028999417865	-0.092521	-1.692030638417636	-0.030959033333333334	0.05407702553417055	-1.2684396662715882	0.36686391750196756
LmxM.23.0550.1_29_0.0137161084529506_38-57_1	LmxM.23.0550.1	-0.17887	-3.386709759390638	0.032382	-1.2696826352413615	-0.066121	-1.5953540578985224	-0.07086966666666666	0.10570602751183743	-2.0839154841768406	1.1399430518807805
LmxM.23.0550.1_38_0.0137161084529506_37-56_1	LmxM.23.0550.1	-0.032259	-1.296045279252205	0.19739	-3.308701688098906	0.039641	-1.2996987872311974	0.06825733333333334	0.11746844980816482	-1.9681485848607696	1.1609544797196771
LmxM.23.0550.1_38_0.0720893141945774_220-239_1	LmxM.23.0550.1	-0.19722	-3.191774777090665	-0.14493	-2.1991162480033486	0.13171	-2.187306279630793	-0.07014666666666668	0.17675730941981815	-2.5260657682416023	0.5765511531385062
LmxM.23.0550.1_43_0.0223285486443381_61-80_1	LmxM.23.0550.1	-0.15625	-2.282852886088448	0.17049	-2.341529826654655	0.079112	-1.5280280517243228	0.031117333333333334	0.16857453224414812	-2.050803588155808	0.4536865018456835
LmxM.23.0550.1_43_0.0854864433811802_258-277_1	LmxM.23.0550.1	0.18805	-3.179959134367127	-0.24538	-3.0861887829141463	0.24676	-3.5651438945804004	0.06314333333333334	0.2687967660395737	-3.277097270620558	0.2538234876521498
LmxM.23.0560.1_14_0.204464738711314_398-417_1	LmxM.23.0560.1	-0.014845	-1.1145943178190276	0.11921	-1.9652715427857301	0.11338	-1.979993568510278	0.07258166666666667	0.07576980769629373	-1.686619809705012	0.4954432934614317
LmxM.23.0560.1_14_0.272957889396246_533-552_1	LmxM.23.0560.1	0.0042405	-1.0302037279921545	0.10684	-1.8715429356433073	-0.22643	-3.1740874046801837	-0.03844983333333333	0.17068705763789865	-2.025278022771882	1.0801783012786215
LmxM.23.0560.1_14_0.36884830035515_724-743_1	LmxM.23.0560.1	-0.1867	-2.9675774963915136	-0.078823	-1.5730332597901098	0.15469	-2.379612530970525	-0.036944333333333336	0.17450544423121397	-2.3067410957173826	0.7001221975601386
LmxM.23.0560.1_29_0.0395738203957382_85-66_0	LmxM.23.0560.1	-0.23185	-3.9192059180417576	0.14535	-2.3354734698476753	-0.017276	-1.1230222504293461	-0.034592	0.189195250712062	-2.459233879439593	1.402194086063826
LmxM.23.0560.1_29_0.36884830035515_717-736_1	LmxM.23.0560.1	-0.43662	-7.3154103168807145	0.058553	-1.4185388373962615	0.019369	-1.129225761121694	-0.11956599999999999	0.27527490922893794	-3.2877249717995567	3.491076115363572
LmxM.23.0560.1_33_0.0395738203957382_86-67_0	LmxM.23.0560.1	0.40004	-8.257067311464267	-0.097352	-1.7333105915500542	0.40334	-6.908403332824197	0.23534266666666667	0.2881267575587754	-5.63292707861284	3.4438321955997275
LmxM.23.0570.1_29_0.0353628536285363_108-127_1	LmxM.23.0570.1	-0.28801	-4.154133442238418	-0.069618	-1.4705248420828838	-0.12074	-1.876354990595424	-0.15945600000000001	0.11422768013051826	-2.5003377583055753	1.4465319389860019
LmxM.23.0570.1_29_0.138683886838868_444-463_1	LmxM.23.0570.1	0.26862	-5.175898567254942	0.13656	-2.2281583578152206	0.28424	-4.72569897271768	0.22980666666666663	0.08113076933773852	-4.04325196592928	1.5879526200087857
LmxM.23.0570.1_29_0.167281672816728_537-556_1	LmxM.23.0570.1	-0.19387	-2.8411356323259342	0.1581	-2.4085810000973775	0.15876	-2.4181108255059636	0.040996666666666674	0.2034007675337862	-2.555942485976425	0.24703046864026498
LmxM.23.0570.1_29_0.167281672816728_538-557_1	LmxM.23.0570.1	0.48854	-11.845432344296865	-0.17053	-2.5273167630998863	-0.046665	-1.32980866035421	0.09044833333333334	0.3502761280166453	-5.234185922583654	5.756730048430028
LmxM.23.0570.1_29_0.167281672816728_539-558_1	LmxM.23.0570.1	-0.062078	-1.4920744768344814	-0.099928	-1.7274225402007364	-0.053827	-1.3747070636809837	-0.07194433333333333	0.024583204639211164	-1.5314013602387337	0.17961627059611776
LmxM.23.0570.1_29_0.189421894218942_612-631_1	LmxM.23.0570.1	-0.042574	-1.321527802551509	0.078801	-1.5687043913666865	0.19743	-2.977429069808901	0.07788566666666667	0.12000461816252461	-1.9558870879090324	0.8932721209701504
LmxM.23.0580.1_14_0.181950509461426_616-635_1	LmxM.23.0580.1	0.27873	-5.917286512164809	0.039928	-1.2965058917561558	-0.10325	-1.9617267804439142	0.07180266666666667	0.1929745472370212	-3.0585063947882927	2.4980187203696245
LmxM.23.0580.1_14_0.181950509461426_617-636_1	LmxM.23.0580.1	-0.13775	-2.5257373761288497	0.11242	-1.9788557559572544	0.3316	-6.231887679414592	0.10209	0.23484545407565374	-3.578826937166898	2.3138319630349753
LmxM.23.0580.1_29_0.13566229985444_462-481_1	LmxM.23.0580.1	0.053761	-1.5129212026737835	0.011331	-1.0788348665058407	-0.36086	-5.869269408591567	-0.09858933333333335	0.2281216850067817	-2.8203418259237303	2.649354126966888
LmxM.23.0580.1_38_0.0518195050946143_171-190_1	LmxM.23.0580.1	0.036556	-1.3022582011586532	-0.20541	-2.998719455281436	-0.023666	-1.1637171151318995	-0.06417333333333333	0.12596634204950677	-1.8215649238573297	1.0217964578469623
LmxM.23.0580.1_38_0.110334788937409_372-391_1	LmxM.23.0580.1	-0.054609	-1.459214869990238	0.11336	-1.9156581111817157	-0.018767	-1.132701291304889	0.013328000000000001	0.08846447314600364	-1.5025247574922809	0.39327109633748586
LmxM.23.0580.1_52_0.0736535662299854_242-261_1	LmxM.23.0580.1	-0.078465	-1.7396563235678684	-0.066035	-1.482286902608176	0.085038	-1.7270881694733344	-0.019820666666666664	0.09102269610560508	-1.6496771318831263	0.14510033172559017
LmxM.23.0590.1_19_0.2_251-232_0	LmxM.23.0590.1	-0.10407	-1.9334574869384886	0.15438	-2.3523926058840328	-0.25206	-3.3802808747147397	-0.06725	0.2057064721879212	-2.555376989179087	0.7444638834425362
LmxM.23.0590.1_29_0.203252032520325_239-258_1	LmxM.23.0590.1	0.041213	-1.3325674310023947	-0.28132	-3.8160168456520367	0.23706	-3.7209733190558514	-0.001015666666666674	0.261757332879775	-2.9565191985700943	1.4071861374838268
LmxM.23.0590.1_29_0.220325203252033_262-281_1	LmxM.23.0590.1	0.032924	-1.241232915137621	-0.028906	-1.1837656722989596	-0.060444	-1.4102710230765878	-0.018808666666666665	0.047495925734038845	-1.2784232035043894	0.11774339320881938
LmxM.23.0590.1_33_0.203252032520325_245-264_1	LmxM.23.0590.1	0.27305	-5.291719162930458	0.033296	-1.248207243061804	-0.12441	-2.1347874674801393	0.06064533333333333	0.20013645951033845	-2.8915712911574674	2.1253325571224684
LmxM.23.0590.1_34_0.109756097560976_141-122_0	LmxM.23.0590.1	0.09602	-2.073873022469001	0.24458	-4.267982669924577	0.02679	-1.2030999512026093	0.12246333333333333	0.11127694475197157	-2.514985214532062	1.5793389422065642
LmxM.23.0590.1_43_0.109756097560976_144-125_0	LmxM.23.0590.1	0.052757	-1.5921317236745207	-0.28658	-5.169913459928151	-0.24405	-4.3367774512349095	-0.159291	0.18486607572239966	-3.6996075449458607	1.8720629410299767
LmxM.23.0600.1_14_0.351145038167939_279-260_0	LmxM.23.0600.1	-0.0046863	-1.039040575285969	0.10943	-1.9884413877530493	0.14849	-2.565408599083589	0.08441123333333334	0.07959396167149449	-1.8642968540408689	0.770719621494045
LmxM.23.0600.1_29_0.17175572519084_141-122_0	LmxM.23.0600.1	0.14655	-3.171875400233793	0.10201	-2.088770154422493	0.10372	-2.1306118098208504	0.11742666666666668	0.025236034421702108	-2.463752454825712	0.6136092082031371
LmxM.23.0600.1_43_0.346055979643766_275-256_0	LmxM.23.0600.1	0.11545	-2.585877459449654	0.27265	-5.226476213801702	-0.23763	-3.942262777017262	0.05015666666666666	0.2613308901246336	-3.9182054834228723	1.3204637482349568
LmxM.23.0600.1_63_0.263358778625954_216-197_0	LmxM.23.0600.1	-0.067585	-1.7082502939922715	-0.10514	-1.9882124167068025	0.13291	-2.4726413545244497	-0.013271666666666673	0.12798204662503773	-2.0563680217411746	0.38672640616924264
LmxM.23.0610.1_14_0.141958670260557_306-325_1	LmxM.23.0610.1	0.18109	-2.8940966861876705	-0.282	-3.8459508852664577	-0.081235	-1.5872249769636855	-0.06071499999999999	0.23222594563269625	-2.775757516139271	1.1340034398472316
LmxM.23.0610.1_29_0.141958670260557_312-331_1	LmxM.23.0610.1	-0.040897	-1.360264023541717	-0.19247	-3.022202814218842	0.032421	-1.2590430897143159	-0.066982	0.11469224424083782	-1.8805033091582917	0.9900352212183425
LmxM.23.0610.1_29_0.141958670260557_313-332_1	LmxM.23.0610.1	-0.18391	-2.9912435004121027	-0.141	-2.1989837575618587	-0.063354	-1.485272755567152	-0.1294213333333333	0.06110635339580765	-2.225166671180371	0.7533267085444267
LmxM.23.0610.1_29_0.164869721473495_360-379_1	LmxM.23.0610.1	-0.044725	-1.4504353083251174	0.060224	-1.5269466989601406	0.25116	-4.79605967144718	0.08888633333333333	0.15001043403821393	-2.591147226244146	1.9098933652124779
LmxM.23.0610.1_29_0.180592991913747_405-386_0	LmxM.23.0610.1	0.093519	-1.998552260822464	-0.037199	-1.2732001651949114	0.066724	-1.5744074964804566	0.04101466666666667	0.06904727544467873	-1.6153866408326107	0.3644082646726011
LmxM.23.0610.1_34_0.180592991913747_406-387_0	LmxM.23.0610.1	0.074435	-1.7140604588124455	-0.23137	-3.4555977058950975	-0.11902	-2.090120929335916	-0.091985	0.15468465639810564	-2.419926364681153	0.9164151431701145
LmxM.23.0620.1_29_0.243759177679883_507-488_0	LmxM.23.0620.1	-0.30404	-4.199401143660789	-0.84591	-12.983902412528163	-0.28197	-3.719319190044625	-0.4773066666666667	0.31941052617804155	-6.967540915411193	5.215848341213598
LmxM.23.0620.1_38_0.0386686245717083_75-94_1	LmxM.23.0620.1	0.089154	-1.7516546211040547	0.3096	-4.568802825170217	-0.11147	-1.849435124532938	0.09576133333333332	0.2106127462081375	-2.7232975236024033	1.5990020701358965
LmxM.23.0620.1_43_0.0665687714145864_125-144_1	LmxM.23.0620.1	0.0075496	-1.0562781709979958	0.13776	-2.229172645039611	0.28771	-4.601562063568554	0.14433986666666668	0.14019605349671344	-2.629004293202054	1.8061446453383196
LmxM.23.0620.1_43_0.0827214880078316_158-177_1	LmxM.23.0620.1	-0.11763	-1.7542804356287391	0.046467	-1.2446133048599768	-0.17583	-2.1326348618177056	-0.082331	0.11527577196878795	-1.7105095341021403	0.44562595331818994
LmxM.23.0620.1_43_0.0827214880078316_159-178_1	LmxM.23.0620.1	-0.33446	-4.894279017314724	0.015337	-1.0924909093538098	-0.44916	-5.998892435458963	-0.25609433333333337	0.2419612552379685	-3.995220787375832	2.5737954968212575
LmxM.23.0620.1_43_0.137053352912384_270-289_1	LmxM.23.0620.1	-0.07166	-1.7399454301896793	0.1148	-2.0864399724845617	0.094957	-1.9659477242171814	0.046032333333333335	0.10240629939770958	-1.9307777089638074	0.17590427635429143
LmxM.23.0630.1_14_0.339444444444444_1216-1235_1	LmxM.23.0630.1	-0.25708	-4.014010010813804	-0.15829	-2.3250982910666598	-0.21059	-3.042266631586076	-0.20865333333333333	0.04942346642368717	-3.1271249778221795	0.8476475703199172
LmxM.23.0630.1_19_0.0811111111111111_288-307_1	LmxM.23.0630.1	0.13182	-2.262496669350404	-0.044872	-1.2739674986792922	0.064484	-1.4519738002676843	0.05047733333333334	0.0891748605232065	-1.662812656099127	0.5269129412561082
LmxM.23.0630.1_29_0.136111111111111_483-502_1	LmxM.23.0630.1	-0.072514	-1.6469658414716875	-0.13609	-2.108045831932377	0.28342	-4.498765712972305	0.024938666666666675	0.2260971620904016	-2.7512591287921233	1.5308439292480545
LmxM.23.0630.1_29_0.139444444444444_498-517_1	LmxM.23.0630.1	0.29404	-3.9085506496196545	-0.015973	-1.0823742433377441	-0.43212	-4.807528055850746	-0.051351	0.36437040022894285	-3.266150982936048	1.943888044753721
LmxM.23.0630.1_29_0.421944444444444_1514-1533_1	LmxM.23.0630.1	-0.15207	-2.6021663777717405	-0.073923	-1.550376297025216	-0.25761	-3.7711456080525845	-0.161201	0.09218329492375503	-2.641229427616514	1.1108998715445173
LmxM.23.0630.1_38_0.0644444444444444_229-248_1	LmxM.23.0630.1	0.19627	-3.1389688917021363	0.12721	-2.016418609778071	-0.37148	-4.934124430354033	-0.015999999999999997	0.3097851573268157	-3.363170643944747	1.4717172395325144
LmxM.23.0640.1_29_0.0793650793650794_141-160_1	LmxM.23.0640.1	-0.2315	-3.9799651122571404	0.030888	-1.2329012019544892	0.094364	-1.8528183619212197	-0.035416	0.1727541661899938	-2.355228225377616	1.4407990092290908
LmxM.23.0640.1_38_0.112205801860974_201-220_1	LmxM.23.0640.1	-0.16977	-2.582244140482737	0.0052274	-1.0322382014870952	0.089193	-1.7139184687224844	-0.02511653333333334	0.13212124946371548	-1.7761336035641058	0.7768736351447134
LmxM.23.0640.1_38_0.14176245210728_252-271_1	LmxM.23.0640.1	-0.3551	-5.015502518424882	0.017153	-1.1004500135894209	0.46946	-8.080053750660621	0.043837666666666664	0.4129271751487583	-4.732002094224975	3.498427711061887
LmxM.23.0640.1_38_0.199233716475096_357-376_1	LmxM.23.0640.1	-0.1655	-3.0339712396392513	0.0063748	-1.0470074924487565	0.032086	-1.2538386062411429	-0.042346400000000006	0.10742612971749471	-1.7782724461097168	1.092373275241479
LmxM.23.0640.1_43_0.0793650793650794_135-154_1	LmxM.23.0640.1	-0.091504	-1.9848393081103557	-0.031917	-1.2493729160059934	-0.18436	-2.9534279192658577	-0.10259366666666665	0.07682416672072229	-2.0625467144607357	0.8546810482776727
LmxM.23.0640.1_43_0.14176245210728_249-268_1	LmxM.23.0640.1	0.1504	-2.1229248445985607	-0.25371	-2.721268219349761	-0.37476	-3.506155948295118	-0.15935666666666667	0.2750003091513414	-2.7834496707478134	0.6937088519197916
LmxM.23.0640.1_43_0.154898741105638_279-298_1	LmxM.23.0640.1	0.31738	-5.828690675687147	-0.097429	-1.7116485257830103	0.14155	-2.1709070896110485	0.12050033333333333	0.2082040897060702	-3.2370820970270686	2.2561152177694144
LmxM.23.0640.1_43_0.199233716475096_354-373_1	LmxM.23.0640.1	-0.054693	-1.5090561521294223	0.042485	-1.3297361323188788	0.0063619	-1.0449520993859824	-0.0019486999999999987	0.049119145709896055	-1.2945814612780946	0.23404066124332057
LmxM.23.0640.1_52_0.222222222222222_399-418_1	LmxM.23.0640.1	-0.11621	-2.1998451630021254	-0.22298	-3.205150818338433	-0.020314	-1.134663922354077	-0.11983466666666666	0.10138160851620641	-2.1798866345648786	1.0353877311199744
LmxM.23.0640.1_52_0.233716475095785_420-439_1	LmxM.23.0640.1	-0.20246	-3.4605284837299237	-0.28954	-4.503535605131161	-0.17595	-2.8502619837265497	-0.22265000000000001	0.0594255761436101	-3.604775357529211	0.8360225997296543
LmxM.23.0640.1_57_0.222222222222222_396-415_1	LmxM.23.0640.1	-0.23841	-4.280881411048993	-0.066857	-1.526738839394651	-0.17174	-2.6724413920431043	-0.15900233333333333	0.08648291199036567	-2.82668721416225	1.38353502177596
LmxM.23.0640.1_57_0.245210727969349_438-457_1	LmxM.23.0640.1	0.18019	-3.5583295558557424	-0.4011	-6.452167214040756	0.17912	-3.1177748547670396	-0.013930000000000007	0.335299482403418	-4.376090541554513	1.8113787217735564
LmxM.23.0650.1_14_0.203363914373089_127-146_1	LmxM.23.0650.1	-0.51086	-9.04153234431622	-0.88091	-15.781984016166037	-0.37463	-5.266510291044631	-0.5888	0.2619844314076697	-10.030008883842298	5.326970181803606
LmxM.23.0650.1_29_0.0504587155963303_39-20_0	LmxM.23.0650.1	-0.62464	-15.281033757009396	-0.61674	-11.872819156988651	-0.57768	-10.696918763965982	-0.6063533333333333	0.025144035740774257	-12.616923892654677	2.3809234470246645
LmxM.23.0650.1_29_0.0504587155963303_40-21_0	LmxM.23.0650.1	-0.50224	-12.258082811986386	-0.58852	-11.608108424713231	-0.51348	-10.772353152102838	-0.5347466666666666	0.046906960393243706	-11.546181462934152	0.7447982055636355
LmxM.23.0650.1_60_0.0336391437308868_45260_1	LmxM.23.0650.1	-0.27184	-5.2767088151167805	-0.06842	-1.5605108996923795	0.0049141	-1.0380033601699714	-0.11178196666666668	0.1433820179855317	-2.6250743583263776	2.311196119229834
LmxM.23.0650.1_60_0.0336391437308868_45291_1	LmxM.23.0650.1	0.037266	-1.3625251504387534	0.18516	-3.2836183477427596	0.081588	-1.8229062937281426	0.101338	0.07589931280321317	-2.156349930636552	1.0030145873455494
LmxM.23.0660.1_11_0.112739571589628_303-284_0	LmxM.23.0660.1	-0.3087	-5.089758551939385	-0.28565	-4.27967599973892	0.14678	-2.453628523123114	-0.14918999999999996	0.25657651159059747	-3.941021024933806	1.3503002540831086
LmxM.23.0660.1_14_0.311161217587373_834-815_0	LmxM.23.0660.1	-0.20504	-2.8393792214630884	0.25655	-3.3097027056525192	-0.20269	-2.6314573602575826	-0.05039333333333334	0.2658233210862684	-2.926846429124397	0.34747959860907524
LmxM.23.0660.1_38_0.111236377301766_299-280_0	LmxM.23.0660.1	0.13858	-2.8523442307931535	0.070114	-1.6172729935300358	0.13979	-2.5227495868372425	0.11616133333333334	0.03988274947058357	-2.330788937053477	0.639520842958004
LmxM.23.0660.1_43_0.108605787298008_279-298_1	LmxM.23.0660.1	-0.057364	-1.516466406017803	0.0199	-1.1466877494885395	-0.18834	-2.8621712507557975	-0.075268	0.10526817805965867	-1.8417751354207132	0.9028234810024297
LmxM.23.0660.1_43_0.278842540398346_735-754_1	LmxM.23.0660.1	-0.0022473	-1.0157504475226071	0.043882	-1.3045370538360395	0.028348	-1.1864227753955054	0.023327566666666664	0.02347086795930933	-1.1689034255847173	0.14518822855125657
LmxM.23.0660.1_52_0.0387072529124389_94-113_1	LmxM.23.0660.1	-0.16685	-2.914618856412275	0.19802	-3.3121366438372526	-0.016177	-1.1201342916119792	0.004997666666666668	0.1833543130289913	-2.4489632639538357	1.1678377139530767
LmxM.23.0670.1_14_0.395555555555556_438-457_1	LmxM.23.0670.1	-0.41524	-5.756019018687984	-0.13034	-1.8833105403767532	0.23461	-3.134907854959658	-0.10365666666666666	0.3257456919643502	-3.591412471341465	1.9763008597071823
LmxM.23.0670.1_43_0.328888888888889_366-385_1	LmxM.23.0670.1	0.083174	-1.937320111797013	0.16641	-2.9155982384924886	-0.021551	-1.1730557982369103	0.076011	0.09418500839836454	-2.0086580495088038	0.8734588513723442
LmxM.23.0670.1_49_0.056_72-53_0	LmxM.23.0670.1	-0.24081	-3.371205878321324	-0.35311	-4.327391815091085	0.2064	-2.898500520623312	-0.12917333333333333	0.29598972791861095	-3.5323660713452405	0.7279505743613892
LmxM.23.0670.1_57_0.395555555555556_434-453_1	LmxM.23.0670.1	0.15783	-2.5963090764668637	0.21224	-3.0778813307073816	0.218	-3.3371856428783118	0.19602333333333333	0.033201542634843546	-3.003792016684186	0.3759540417441007
LmxM.23.0670.1_67_0.24_279-260_0	LmxM.23.0670.1	0.051559	-1.537880653735143	0.20895	-3.7889828209678855	0.26221	-4.812830227660805	0.17423966666666665	0.10953112060201581	-3.379897900787944	1.6753616122729862
LmxM.23.0670.1_69_0.24_280-261_0	LmxM.23.0670.1	0.018933	-1.1926417803574998	-0.15211	-2.7040560337902146	-0.24312	-4.144507759553936	-0.12543233333333334	0.13304780015593393	-2.68040185790055	1.4760751436875084
LmxM.23.0680.1_0_0.00995024875621891_45228_1	LmxM.23.0680.1	0.17092	-2.985290504596359	-0.21751	-3.0229062190682106	0.088248	-1.7139184687224844	0.01388599999999999	0.2046136518123852	-2.5740383974623513	0.7451231135560165
LmxM.23.0680.1_0_0.0864427860696517_132-151_1	LmxM.23.0680.1	-0.20162	-3.1432963055024143	-0.12962	-1.9807905715639367	0.030405	-1.1970342431732932	-0.10027833333333332	0.11876278966213843	-2.107040373413215	0.9792539319122683
LmxM.23.0680.1_14_0.0864427860696517_129-148_1	LmxM.23.0680.1	0.2413	-4.526593355515719	0.21128	-3.473450370117367	0.11599	-2.11640420628434	0.18952333333333335	0.06542677917591033	-3.372149310639142	1.208283643130506
LmxM.23.0680.1_29_0.350746268656716_572-553_0	LmxM.23.0680.1	-0.21877	-4.435869659678706	-0.056271	-1.5000097549869773	-0.24658	-4.309602572636241	-0.17387366666666668	0.10279172841397956	-3.4151606624339745	1.6597704940861069
LmxM.23.0680.1_38_0.0416666666666667_63-82_1	LmxM.23.0680.1	-0.040468	-1.3195100015654757	0.30091	-4.600126737582327	-0.10864	-1.865800092848857	0.05060066666666666	0.21943775236119542	-2.5951456106655533	1.7577173280786487
LmxM.23.0680.1_38_0.189054726368159_297-316_1	LmxM.23.0680.1	-0.14834	-2.363040886979695	-0.076769	-1.5599152738800304	-0.037935	-1.2632964230451023	-0.08768133333333333	0.056005582492581335	-1.7287508613016092	0.5689802836423142
LmxM.23.0690.1_29_0.100301659125189_129-148_1	LmxM.23.0690.1	0.12406	-2.3203347970022294	-0.1358	-2.160420882820099	0.089277	-1.7379710219760585	0.025845666666666666	0.14106542962871282	-2.072908900599462	0.3008831199815336
LmxM.23.0690.1_33_0.38763197586727_510-529_1	LmxM.23.0690.1	0.033217	-1.2692305062086082	-0.109	-1.8328424961793899	0.14375	-2.282993307348032	0.022655666666666668	0.12670555215275034	-1.7950221032453435	0.5079385207234997
LmxM.23.0690.1_38_0.199849170437406_261-280_1	LmxM.23.0690.1	-0.082489	-1.688864289596505	-0.10434	-1.7307705167087049	-0.026061	-1.1698712620529292	-0.07096333333333334	0.040392217125745075	-1.5298353561193796	0.3124414260793615
LmxM.23.0690.1_43_0.168174962292609_214-233_1	LmxM.23.0690.1	0.17703	-3.174347863611735	0.10924	-1.9891857947270704	0.1619	-2.6437570079000015	0.14939	0.03558435189799021	-2.6024302220796023	0.5936608541923819
LmxM.23.0690.1_52_0.199849170437406_256-275_1	LmxM.23.0690.1	-0.22897	-3.7634449299649435	-0.27842	-4.0019171722986515	-0.216	-3.3307700012025925	-0.24112999999999998	0.032938781094630686	-3.6987107011553957	0.34022422253895424
LmxM.23.0700.1_33_0.0526315789473684_28-9_0	LmxM.23.0700.1	0.029309	-1.2825054022344409	-0.17671	-2.91963158678263	0.071826	-1.722367491764652	-0.025191666666666668	0.13292959724731485	-1.9748348269272409	0.8472604986227094
LmxM.23.0700.1_43_0.342105263157895_124-105_0	LmxM.23.0700.1	0.010526	-1.0871171768644268	0.22789	-3.709188727345031	0.35334	-6.430477799049663	0.19725199999999998	0.1734484791861837	-3.7422612344197064	2.671833832356178
LmxM.23.0700.1_57_0.339181286549708_119-100_0	LmxM.23.0700.1	-0.14725	-2.396680592289671	-0.21889	-3.0537212925766557	0.061777	-1.477377732555358	-0.10145433333333335	0.14583011875580892	-2.3092598724738953	0.7917995589131038
LmxM.23.0700.1_57_0.342105263157895_125-106_0	LmxM.23.0700.1	-0.19005	-3.4122701805769857	0.035247	-1.2827861907777625	0.30217	-5.8401331830005665	0.04912233333333333	0.24640317724480204	-3.5117298514517716	2.280300873016201
LmxM.23.0700.1_57_0.342105263157895_126-107_0	LmxM.23.0700.1	-0.026646	-1.2238083998226204	-0.33464	-4.791777427173164	0.18803	-2.9513062428426537	-0.057752	0.2627197549709576	-2.9889640232794794	1.7842825802976858
LmxM.23.0710.1_52_0.376915708812261_783-802_1	LmxM.23.0710.1	-0.29669	-5.949377110812256	-0.16878	-2.828372981582361	-0.106	-2.0472131929032376	-0.19049000000000002	0.09718107891971564	-3.608321095099285	2.0646937074035274
LmxM.23.0720.1_33_0.0255536626916525_54-35_0	LmxM.23.0720.1	-0.045748	-1.4627496624689629	-0.19643	-3.075568655712297	0.18976	-3.3062735331888335	-0.017472666666666664	0.19464146495886567	-2.6148639504566975	1.0044061352669944
LmxM.23.0720.1_38_0.00738216922203294_45102_1	LmxM.23.0720.1	-0.73686	-11.960139975733707	-0.71605	-9.068311497391209	-0.61108	-7.308350066798686	-0.6879966666666667	0.06741953895817838	-9.445600513307868	2.34873318841582
LmxM.23.0720.1_43_0.314026121521863_549-568_1	LmxM.23.0720.1	-0.23802	-2.866162953636051	0.056299	-1.309320091944062	0.051772	-1.2908823215721577	-0.043316333333333346	0.1686335132538409	-1.822121789050757	0.90421316781804
LmxM.23.0720.1_43_0.32084043157297_558-577_1	LmxM.23.0720.1	-0.44565	-7.307367125397885	-0.68675	-9.761017534007474	-0.35326	-4.784363644381945	-0.49522000000000005	0.17218241402652013	-7.284249434595768	2.488407483713679
LmxM.23.0720.1_57_0.203293583191369_349-368_1	LmxM.23.0720.1	-0.017894	-1.1277433110589903	0.029289	-1.1864884448277813	0.097084	-1.8003697392899223	0.036159666666666666	0.057796104248758265	-1.3715338317255645	0.3725425135441431
LmxM.23.0720.1_67_0.203293583191369_348-367_1	LmxM.23.0720.1	0.20683	-3.4854222105534975	-0.23015	-3.102948589539469	-0.19644	-2.7974531390973785	-0.07325333333333332	0.24314418815454616	-3.128607979730115	0.3447015579436298
LmxM.23.0730.1_33_0.248888888888889_441-460_1	LmxM.23.0730.1	0.16558	-2.991472953067578	-0.30206	-4.171680386102339	0.15856	-2.606992447086312	0.007360000000000005	0.2679885676666078	-3.2567152620854096	0.8153693632307928
LmxM.23.0730.1_33_0.248888888888889_444-463_1	LmxM.23.0730.1	-0.095926	-1.8329452884773512	-0.028684	-1.177943742906286	-0.1802	-2.5702844229857464	-0.10160333333333334	0.07591738041669598	-1.8603911514564613	0.6965759821419589
LmxM.23.0730.1_43_0.0488888888888889_79-98_1	LmxM.23.0730.1	0.169	-3.230654786140759	0.0082202	-1.0571484829315	0.013086	-1.0930447731013797	0.06343540000000002	0.09145399161480051	-1.7936160140578796	1.244641498691126
LmxM.23.0730.1_43_0.140555555555556_250-269_1	LmxM.23.0730.1	0.076943	-1.63935030316971	0.095856	-1.7005865198301653	0.31636	-4.976554430340586	0.16305299999999998	0.133104104290589	-2.7721637511134873	1.9093038439586312
LmxM.23.0730.1_43_0.250555555555556_447-466_1	LmxM.23.0730.1	0.13779	-2.339922049267152	0.090544	-1.6483219236500657	-0.033856	-1.2229325712844612	0.064826	0.08866594031532063	-1.7370588480672264	0.5637570884674301
LmxM.23.0730.1_43_0.325555555555556_582-601_1	LmxM.23.0730.1	0.13828	-2.6047090203771757	0.13933	-2.279556914922232	-0.32206	-4.81035885291489	-0.014816666666666664	0.26608104974487257	-3.2315415960714327	1.3769273476841362
LmxM.23.0740.1_0_0.0359937402190923_39-58_1	LmxM.23.0740.1	-0.016968	-1.139423296355208	-0.0038964	-1.0254677507353092	0.27294	-4.703727034440795	0.08402520000000001	0.1637355121099879	-2.2895393605104375	2.0915240998641003
LmxM.23.0740.1_0_0.0359937402190923_42-61_1	LmxM.23.0740.1	0.1483	-2.6279750897525744	-0.16843	-2.4142605767824965	0.0019992	-1.0130692420634677	-0.006043600000000003	0.1585181005402222	-2.018434969532846	0.877205026057782
LmxM.23.0740.1_0_0.12754303599374_157-176_1	LmxM.23.0740.1	-0.18395	-3.147636738592039	-0.0032214	-1.021654982221385	0.11667	-2.147067909233047	-0.023500466666666674	0.15133250314672433	-2.1054532100154906	1.0636016380668274
LmxM.23.0740.1_33_0.226134585289515_286-305_1	LmxM.23.0740.1	0.079982	-2.0151933959409187	-0.060617	-1.5714888065967338	-0.37955	-7.49793097094438	-0.12006166666666666	0.2354626638181377	-3.6948710578273443	3.3010099920660023
LmxM.23.0740.1_52_0.22848200312989_289-308_1	LmxM.23.0740.1	0.24067	-5.268066057078119	0.1925	-3.32312602898275	0.037254	-1.312469840103245	0.156808	0.10630125310644271	-3.301220642054705	1.9778890874917214
LmxM.23.0740.1_57_0.350547730829421_440-459_1	LmxM.23.0740.1	0.1086	-2.13967439248183	0.10387	-1.8851212922226823	0.11871	-2.1245596195647503	0.11039333333333333	0.007580793713941388	-2.0497851014230877	0.14280315695170856
LmxM.23.0750.1_0_0.104646464646465_254-273_1	LmxM.23.0750.1	0.26949	-5.347839367241502	0.045334	-1.3480927644627438	0.042764	-1.3445345922488707	0.11919600000000001	0.1301647650172657	-2.680155574651039	2.3102826186604863
LmxM.23.0750.1_0_0.172525252525253_421-440_1	LmxM.23.0750.1	-0.073926	-1.656166965143014	0.12059	-2.0208614342635287	0.24578	-4.026463662082576	0.09748133333333332	0.1611008673636903	-2.5678306871630396	1.2763064407083966
LmxM.23.0750.1_14_0.21010101010101_515-534_1	LmxM.23.0750.1	0.08666	-1.7285217328343214	0.32372	-4.905693655386087	0.020953	-1.1348856775638483	0.14377766666666666	0.15926011728092296	-2.5897003552614186	2.0275526296981874
LmxM.23.0750.1_14_0.267070707070707_654-673_1	LmxM.23.0750.1	0.084059	-1.916965043301748	0.147	-2.3852543539378077	-0.014479	-1.1045081343104193	0.07219333333333333	0.0813908004281401	-1.8022425105166586	0.6480344623698119
LmxM.23.0750.1_29_0.24040404040404_585-604_1	LmxM.23.0750.1	-0.14675	-2.413338044072952	-0.26379	-3.5038137907269125	-0.37262	-5.422907185307945	-0.26105333333333336	0.11295986558655836	-3.7800196733692695	1.5236777451853678
LmxM.23.0750.1_29_0.441616161616162_1087-1106_1	LmxM.23.0750.1	-0.097795	-1.9232439073317544	0.17515	-2.6901160292798805	0.044978	-1.3346763635421206	0.04077766666666666	0.13652097039038852	-1.9826787667179187	0.6796716477436089
LmxM.23.0760.1_14_0.372492836676218_397-378_0	LmxM.23.0760.1	-0.25868	-5.088040034713085	-0.30232	-4.734620716883249	-0.15491	-2.658073441474377	-0.23863666666666664	0.07572138689520506	-4.16024473102357	1.3128652790417004
LmxM.23.0760.1_19_0.0897803247373448_90-109_1	LmxM.23.0760.1	-0.22165	-4.306002404897108	-0.26889	-4.344611531978652	-0.53941	-10.031683006863846	-0.34331666666666666	0.17145655698553297	-6.227432314579869	3.2946342988988686
LmxM.23.0760.1_29_0.146131805157593_160-141_0	LmxM.23.0760.1	-0.12728	-2.513658382063949	-0.44005	-7.556013206036067	0.0184	-1.1385019255662425	-0.18297666666666668	0.23424493512845337	-3.736057837888753	3.3788767484091435
LmxM.23.0760.1_38_0.0324737344794651_28-47_1	LmxM.23.0760.1	0.17778	-3.6549352384374716	0.06372	-1.5670363180782536	0.048976	-1.4367793785766045	0.09682533333333333	0.07049531846394719	-2.2195836450307764	1.2447559459964181
LmxM.23.0760.1_43_0.146131805157593_161-142_0	LmxM.23.0760.1	-0.10404	-2.293422592405267	-0.28676	-4.937480358137703	-0.28342	-4.962631835995165	-0.22474000000000002	0.10454260566869376	-4.064511595512712	1.5338596226205627
LmxM.23.0760.1_43_0.146131805157593_162-143_0	LmxM.23.0760.1	-0.15552	-3.403511327535734	-0.1897	-3.2930619478129497	-0.037392	-1.3503716659466638	-0.1275373333333333	0.07991685642799855	-2.6823149804317823	1.1548179558361091
LmxM.23.0770.1_0_0.149941520467836_644-625_0	LmxM.23.0770.1	-0.40015	-4.460528483729924	0.18421	-2.158229717730182	-0.0010368	-1.0047369224084595	-0.0723256	0.298631415216283	-2.5411650412895215	1.759432699863022
LmxM.23.0770.1_0_0.150175438596491_645-626_0	LmxM.23.0770.1	0.089154	-1.7516546211040547	0.42978	-6.529489164822724	0.148	-2.2478954138360328	0.22231133333333333	0.18206633040003123	-3.5096797332542713	2.6269755391581318
LmxM.23.0770.1_43_0.0830409356725146_345-364_1	LmxM.23.0770.1	-0.053197	-1.4668513304689481	0.020092	-1.1434652104273464	-0.0027776	-1.0187873878315548	-0.011960866666666667	0.03749758219210051	-1.2097013095759497	0.23125903181445484
LmxM.23.0770.1_43_0.0830409356725146_346-365_1	LmxM.23.0770.1	-0.090162	-1.7344622868550896	0.15705	-2.309209260198713	-0.026686	-1.1657871602277077	0.013400666666666663	0.12838866332092305	-1.7364862357605035	0.5717137368932154
LmxM.23.0770.1_43_0.12093567251462_514-533_1	LmxM.23.0770.1	0.26164	-4.911934407882103	0.068834	-1.5200203426241825	0.25834	-4.251813592226034	0.19627133333333333	0.11037630155668984	-3.5612561142441064	1.7983110073958837
LmxM.23.0770.1_43_0.143391812865497_604-623_1	LmxM.23.0770.1	0.046322	-1.4173052737151728	-0.098267	-1.7824416895857846	0.19705	-3.3310022701544453	0.04836833333333334	0.14766913432513015	-2.176916411151801	1.0160053041254817
LmxM.23.0780.1_29_0.00862998921251348_29-10_0	LmxM.23.0780.1	0.0095269	-1.0910457112321272	0.047928	-1.4140721784228283	-0.18648	-3.155456868414642	-0.043008366666666666	0.12572487144079064	-1.8868582526898656	1.1104473695274981
LmxM.23.0780.1_29_0.00862998921251348_30-11_0	LmxM.23.0780.1	0.11063	-2.2036281778910536	0.32425	-5.593598299657772	0.2061	-3.233501515858001	0.21366	0.10701047285195968	-3.6769093311356094	1.7379390739046956
LmxM.23.0780.1_29_0.346637900035958_954-973_1	LmxM.23.0780.1	0.17217	-2.6161624674015247	0.2491	-3.471416679556638	0.40622	-6.508058677551334	0.27583	0.11929258275349731	-4.198545941503165	2.045299916962984
LmxM.23.0780.1_29_0.458468176914779_1278-1259_0	LmxM.23.0780.1	-0.28607	-4.874930854210974	-0.070884	-1.5548623584804617	-0.054459	-1.4247612583189482	-0.13713766666666666	0.12924037716725115	-2.6181848236701284	1.9554816692664772
LmxM.23.0780.1_33_0.33764832793959_943-924_0	LmxM.23.0780.1	0.12933	-2.3365661116584633	-0.017421	-1.1171582147458161	-0.14317	-2.2482380869778127	-0.010420333333333328	0.13638482137075714	-1.9006541377940307	0.6799631284568868
LmxM.23.0780.1_33_0.33764832793959_944-925_0	LmxM.23.0780.1	0.12777	-2.6259253762800046	-0.021154	-1.15591649689525	-0.092328	-1.8133422504052887	0.004762666666666665	0.11231445859431159	-1.8650613745268478	0.7363678952924492
LmxM.23.0790.1_0_0.171057655593738_442-461_1	LmxM.23.0790.1	-0.0060228	-1.0467690358774515	-0.067644	-1.5322781261116465	-0.083391	-1.701524671996225	-0.0523526	0.04088801509342316	-1.4268572779951076	0.33986968410043966
LmxM.23.0790.1_14_0.307369224894998_798-817_1	LmxM.23.0790.1	-0.20532	-3.1721354600881067	0.13679	-2.1268262166449348	-0.18825	-2.514400059811425	-0.08559333333333334	0.19277864620681753	-2.604453912181489	0.5284412227031036
LmxM.23.0790.1_29_0.307369224894998_795-814_1	LmxM.23.0790.1	-0.20119	-3.3316847765403494	-0.025024	-1.179119317980714	0.11919	-2.192638482780141	-0.03567466666666667	0.16045533218105698	-2.2344808591004015	1.0768925673845595
LmxM.23.0790.1_34_0.179839633447881_478-459_0	LmxM.23.0790.1	-0.04856	-1.4409644393489929	0.13108	-2.1753966865981824	0.096378	-1.8438830176152579	0.05963266666666667	0.09529059261717986	-1.8200813811874779	0.36779419499545374
LmxM.23.0790.1_38_0.0244368079419626_61-80_1	LmxM.23.0790.1	0.13589	-2.960373068016738	0.035107	-1.3043588887876392	-0.0056216	-1.0461730668258933	0.05512513333333333	0.07284866148566722	-1.7703016745434237	1.0386854292027752
LmxM.23.0790.1_43_0.276441389843452_720-739_1	LmxM.23.0790.1	0.10308	-1.8173026181049599	0.25485	-3.3004341538026836	-0.098581	-1.6116627560708168	0.08644966666666669	0.17730142111763608	-2.24313317599282	0.9214043392955263
LmxM.23.0800.1_52_0.299290780141844_206-225_1	LmxM.23.0800.1	0.020009	-1.1770300685389736	0.27518	-4.850875934157676	0.28471	-4.9571539795186474	0.19329966666666665	0.15014974722034444	-3.6616866607384324	2.152431773971386
LmxM.23.0810.1_0_0.125641025641026_189-208_1	LmxM.23.0810.1	0.14778	-3.035389923570854	0.10526	-2.007109779011661	0.1179	-2.20695479896389	0.12364666666666667	0.02183473685056298	-2.4164848338488016	0.5452221020490851
LmxM.23.0810.1_29_0.117307692307692_188-169_0	LmxM.23.0810.1	0.077377	-1.7506347602946608	0.19343	-3.20368798932737	-0.032481	-1.2393923991972844	0.079442	0.11296965587714251	-2.064571716273105	1.019083706374449
LmxM.23.0810.1_38_0.169871794871795_261-280_1	LmxM.23.0810.1	0.14086	-2.5648963117481123	0.19336	-2.8059028591424635	0.25702	-3.7977039056430426	0.19708	0.05816928055253908	-3.0561676921778727	0.6533972802835445
LmxM.23.0810.1_43_0.169871794871795_258-277_1	LmxM.23.0810.1	0.13323	-2.445197031433341	0.078557	-1.5814279031995186	-0.12425	-2.0076318094994137	0.029179	0.13565628537963142	-2.0114189147107577	0.43189701706178263
LmxM.23.0810.1_49_0.275641025641026_423-442_1	LmxM.23.0810.1	0.079508	-1.8102525977234165	0.18796	-3.049534572026403	0.36911	-7.143094920192697	0.21219266666666667	0.14631386195891807	-4.000960696647506	2.7908261432841948
LmxM.23.0810.1_52_0.281410256410256_435-454_1	LmxM.23.0810.1	-0.053035	-1.3971402894821678	0.10773	-1.7991140250335793	0.04787	-1.2952661160324992	0.03418833333333334	0.08125107573646848	-1.4971734768494154	0.26640318650933653
LmxM.23.0820.1_14_0.0437051532941944_57-76_1	LmxM.23.0820.1	0.025778	-1.2217544103263962	0.0025271	-1.017998336791479	-0.11825	-2.1446417195598637	-0.02998163333333333	0.07732159790901462	-1.4614648222259128	0.6003558437824389
LmxM.23.0820.1_29_0.0143509458577952_18-37_1	LmxM.23.0820.1	0.046593	-1.3663511811479854	-0.39628	-5.635871369734046	-0.062441	-1.4642217354371776	-0.13737600000000003	0.23075000368580714	-2.8221480954397364	2.4372471478244337
LmxM.23.0820.1_29_0.471624266144814_730-711_0	LmxM.23.0820.1	-0.32725	-6.083923926240853	-0.10037	-1.8496950920697328	-0.23626	-3.6792357637244977	-0.22129333333333334	0.11417808210568844	-3.8709515940116948	2.1236147660813067
LmxM.23.0820.1_33_0.260926288323549_396-415_1	LmxM.23.0820.1	0.27691	-6.031928422559387	0.24287	-4.080161115465268	0.089352	-1.7614527944084395	0.203044	0.09992038604809331	-3.957847444144365	2.1378636528791555
LmxM.23.0820.1_48_0.471624266144814_729-710_0	LmxM.23.0820.1	-0.54605	-9.52483208663245	0.078801	-1.5687043913666865	0.014022	-1.0923063353463949	-0.1510756666666667	0.3435878675162051	-4.061947604448511	4.736989436995775
LmxM.23.0820.1_52_0.0143509458577952_13-32_1	LmxM.23.0820.1	0.12036	-2.379612530970525	0.30342	-4.826437584372423	0.30474	-5.201947825771136	0.24284000000000003	0.10607284478131057	-4.135999313704694	1.5326196146700244
LmxM.23.0830.1_14_0.265555555555556_1188-1207_1	LmxM.23.0830.1	0.18744	-3.0403663324207093	0.30384	-4.200912693925996	0.093596	-1.7031209321012841	0.19495866666666664	0.10532346673620906	-2.9814666528159965	1.2499371186395751
LmxM.23.0830.1_14_0.265555555555556_1191-1210_1	LmxM.23.0830.1	-0.09205	-1.8388165891530242	-0.28529	-3.727092945652414	-0.19354	-2.7701315634070838	-0.19029333333333334	0.09666090229939575	-2.778680366070841	0.9441672050801652
LmxM.23.0830.1_19_0.162666666666667_739-720_0	LmxM.23.0830.1	0.067227	-1.624995054691285	-0.39936	-5.666686190084598	0.015706	-1.1130331993094686	-0.10547566666666668	0.25581165805008443	-2.801571481361784	2.494431389304256
LmxM.23.0830.1_19_0.1_457-438_0	LmxM.23.0830.1	-0.23969	-3.765542825477828	-0.1701	-2.4263074951757804	-0.23448	-3.2813722739168116	-0.21475666666666668	0.038761442611612545	-3.1577408648568066	0.6781234116751392
LmxM.23.0830.1_29_0.367555555555556_1646-1665_1	LmxM.23.0830.1	0.19205	-4.109919134773798	-0.024558	-1.1826518016347498	-0.09932	-1.9184912953245388	0.022723999999999998	0.15133013535974915	-2.4036874105776955	1.5227557133724092
LmxM.23.0830.1_43_0.162666666666667_742-723_0	LmxM.23.0830.1	0.44857	-9.205861490486505	-0.037203	-1.2314438519504145	0.11355	-1.883736395214973	0.17497233333333337	0.24864307582624	-4.107013912550631	4.427759744810747
LmxM.23.0840.1_0_0.190025252525253_298-317_1	LmxM.23.0840.1	-0.074581	-1.6195764086708502	-0.54367	-7.95260791225898	0.18628	-2.8897062535817413	-0.14399033333333333	0.3698918656720276	-4.153963524837191	3.3504599448884083
LmxM.23.0840.1_29_0.0101010101010101_45228_1	LmxM.23.0840.1	-0.060616	-1.5321946708638574	-0.10254	-1.7785757457239135	-0.10864	-1.865800092848857	-0.09059866666666667	0.02614426754249071	-1.7255235031455427	0.17301459396939073
LmxM.23.0840.1_29_0.190025252525253_295-314_1	LmxM.23.0840.1	0.29539	-5.72569897271768	0.0075727	-1.0493046545175244	0.11963	-2.078131077887771	0.14086423333333334	0.14507883733943877	-2.9510449017076588	2.457366448596051
LmxM.23.0840.1_33_0.106060606060606_176-157_0	LmxM.23.0840.1	0.090828	-1.947689842436274	0.077172	-1.6805624139519442	-0.098988	-1.8423819139843103	0.023004	0.10586858661567179	-1.8235447234575093	0.1345562914633498
LmxM.23.0840.1_38_0.133207070707071_204-223_1	LmxM.23.0840.1	-0.0056044	-1.0437916494868722	0.064739	-1.4995201678232066	-0.191	-2.8787352167614584	-0.043955133333333334	0.1321124259509806	-1.8073490113571793	0.9554179302557563
LmxM.23.0840.1_52_0.190025252525253_290-309_1	LmxM.23.0840.1	0.13365	-2.6683085398960453	-0.18067	-2.8655319500434744	-0.0049446	-1.0397225800411853	-0.017321533333333337	0.1575250994573669	-2.1911876899935683	1.002061970616481
LmxM.23.0845.1_0_0.0434188034188034_120-139_1	LmxM.23.0845.1	0.060865	-1.49577217574085	0.073428	-1.5053242927016541	0.37694	-5.873746028041697	0.170411	0.17896962905197072	-2.9582808321614	2.524871440692894
LmxM.23.0845.1_11_0.2_590-571_0	LmxM.23.0845.1	-0.35188	-5.940312470040908	0.073496	-1.5543538017031202	-0.265	-3.6814367283495257	-0.18112800000000004	0.2247489035167914	-3.7253676666978515	2.193309327386351
LmxM.23.0845.1_14_0.109059829059829_311-330_1	LmxM.23.0845.1	-0.08184	-1.655166959088326	-0.079928	-1.57046008891961	0.0415	-1.2865118074308275	-0.04008933333333333	0.07066490233017614	-1.5040462851462546	0.1930925949114508
LmxM.23.0845.1_14_0.242393162393162_702-721_1	LmxM.23.0845.1	-0.026915	-1.1818660574496	0.11064	-1.7905042119622177	0.098259	-1.6815801850097858	0.060661333333333324	0.0760955511862115	-1.5513168181405346	0.3245558647493773
LmxM.23.0845.1_29_0.109059829059829_312-331_1	LmxM.23.0845.1	0.17896	-2.6911405648467595	0.34456	-4.629322356479267	0.073757	-1.4884671901804831	0.19909233333333332	0.1365194101083554	-2.936310037168836	1.584715698961632
LmxM.23.0845.1_43_0.065982905982906_189-208_1	LmxM.23.0845.1	0.42759	-8.841919474752126	0.38499	-6.3914405307420745	0.21226	-3.20036888381777	0.3416133333333334	0.11403027507347921	-6.144576296437324	2.8288654492838816
LmxM.23.0850.1_38_0.0519090519090519_117-136_1	LmxM.23.0850.1	-0.023348	-1.1980930752527756	0.29379	-4.934830293026491	0.023759	-1.17902131679593	0.098067	0.17112973706810863	-2.437314895025066	2.162932801876499
LmxM.23.0850.1_38_0.156156156156156_357-376_1	LmxM.23.0850.1	-0.08126	-1.6667090919325458	0.021958	-1.1482857335744259	0.10849	-1.8733389686747597	0.016396	0.09499719736918559	-1.5627779313939103	0.3735328807890219
LmxM.23.0850.1_38_0.193479193479193_444-463_1	LmxM.23.0850.1	-0.066596	-1.497278350053962	-0.33607	-4.2493146099845704	0.50596	-8.926014191829081	0.034431333333333335	0.4300099089385422	-4.890869050622538	3.7556920969303773
LmxM.23.0850.1_38_0.193479193479193_447-466_1	LmxM.23.0850.1	-0.014767	-1.1032368077895862	-0.026767	-1.1625863142778528	-0.08464	-1.5483494524818606	-0.042058000000000005	0.03736201336919626	-1.2713908581831	0.24168189464057782
LmxM.23.0850.1_43_0.125268125268125_287-306_1	LmxM.23.0850.1	-0.11567	-2.22020407080253	-0.090201	-1.7544751306591986	0.093419	-1.862753561180143	-0.037483999999999996	0.11407832417685666	-1.9458109208806238	0.24372064986797687
LmxM.23.0850.1_43_0.125268125268125_288-307_1	LmxM.23.0850.1	0.12407	-2.2925034801926443	-0.1703	-2.5887386431291795	0.22552	-3.703839825765959	0.059763333333333335	0.20559639742304175	-2.861693983029261	0.7442083265249297
LmxM.23.0860.1_43_0.38514173998045_391-410_1	LmxM.23.0860.1	0.0023761	-1.0202497340038288	0.11737	-2.1343440213246905	0.10583	-1.983298308576875	0.07519203333333334	0.06332387393711263	-1.7126306879684645	0.6043568820610951
LmxM.23.0860.1_57_0.212121212121212_207-226_1	LmxM.23.0860.1	-0.23961	-3.9262071816014092	0.077441	-1.6565307756337222	-0.054057	-1.4329180025225883	-0.07207533333333334	0.1592916488781924	-2.3385519865859066	1.379488104975682
LmxM.23.0870.1_0_0.0406349206349206_60-79_1	LmxM.23.0870.1	0.12138	-2.0906124339474603	-0.029679	-1.1882955265963075	-0.12618	-2.016243515511892	-0.011492999999999995	0.12477794815992127	-1.7650504920185532	0.5008666505285922
LmxM.23.0870.1_14_0.377777777777778_590-609_1	LmxM.23.0880.1-LmxM.23.0870.1-LmxM.23.0880a.1	-0.16915	-3.267412986667297	0.067204	-1.6123242474536383	0.14	-2.585877459449654	0.012684666666666672	0.1616251802948208	-2.4885382311901965	0.8318268315500376
LmxM.23.0870.1_29_0.165714285714286_265-246_0	LmxM.23.0870.1-LmxM.23.0880a.1	-0.16077	-3.171615387249357	-0.02916	-1.236364070963419	-0.074713	-1.6830155367250965	-0.08821433333333333	0.06683571295597386	-2.030331664979291	1.0132969870702897
LmxM.23.0870.1_29_0.165714285714286_267-248_0	LmxM.23.0870.1-LmxM.23.0880a.1	0.067049	-1.8221408732814575	0.12188	-2.417571171703169	0.023831	-1.2161125920868991	0.07092	0.049138987382729	-1.8186082123571754	0.6007370800968512
LmxM.23.0870.1_29_0.377777777777778_584-603_1	LmxM.23.0880.1-LmxM.23.0870.1-LmxM.23.0880a.1	0.14744	-3.0189247852712553	-0.15659	-2.6432161358517936	0.18148	-3.2086143218221235	0.057443333333333325	0.1861380703492258	-2.9569184143150573	0.28775400901464976
LmxM.23.0870.1_29_0.377777777777778_587-606_1	LmxM.23.0880.1-LmxM.23.0870.1-LmxM.23.0880a.1	-0.27856	-5.230695414183911	-0.092464	-1.872176574374187	0.057529	-1.4911008368555287	-0.10449833333333332	0.1683673747028602	-2.8646576084712088	2.0578886881893492
LmxM.23.0870.1_34_0.165714285714286_266-247_0	LmxM.23.0870.1-LmxM.23.0880a.1	0.099179	-2.2494037848536967	-0.017255	-1.1397411469067114	-0.055475	-1.4965047127800664	0.008816333333333334	0.0805558858515834	-1.6285498815134918	0.5664933692932731
LmxM.23.0870.1_49_0.0780952380952381_132-113_0	LmxM.23.0870.1	0.043483	-1.4654562513586442	0.11456	-2.29313972627638	0.037875	-1.347798974695962	0.06530599999999999	0.042747278311022326	-1.7021316507769955	0.5151977461781393
LmxM.23.0870.1_49_0.114285714285714_189-170_0	LmxM.23.0870.1	-0.033444	-1.3084265299928177	-0.0047511	-1.034009643954804	0.010007	-1.0767336588078265	-0.009396033333333333	0.022094770976485215	-1.1397232775851494	0.14765475234811914
LmxM.23.0880.1_29_0.0981432360742706_114-95_0	LmxM.23.0880.1	-0.12364	-2.3829949765033303	-0.11647	-2.0712029487367256	-0.1145	-2.1642311147351267	-0.11820333333333333	0.004810221755109977	-2.206143013325061	0.16006568207227456
LmxM.23.0880.1_43_0.129973474801061_155-136_0	LmxM.23.0880.1	-0.27997	-6.105218704604082	0.0061857	-1.0505293126974746	0.080567	-1.8466304560562485	-0.06440576666666666	0.19035256359414582	-3.0007928244526014	2.717818848199785
LmxM.23.0880.1_49_0.20159151193634_232-213_0	LmxM.23.0880.1	0.023036	-1.2217544103263962	-0.11385	-2.0713848423230186	0.14118	-2.6442980827993203	0.016788666666666664	0.12762972657391902	-1.9791457784829116	0.7157434307744381
LmxM.23.0880.1_52_0.20159151193634_233-214_0	LmxM.23.0880.1	0.10935	-2.2483066313743785	0.0028291	-1.0192259360664526	0.053001	-1.424141678679399	0.055060033333333334	0.05329029224824474	-1.5638914153734103	0.6263444184904882
LmxM.23.0880.1_52_0.244916003536693_270-289_1	LmxM.23.0880.1	0.15359	-2.6474584039128106	-0.29223	-3.9593964878833785	0.053353	-1.4045689057319686	-0.028428999999999996	0.23389119210222517	-2.670474599176053	1.277569294623075
LmxM.23.0880a.1_29_0.415468856947296_604-623_1	LmxM.23.0870.1-LmxM.23.0880a.1	0.13137	-2.2149701260016874	-0.12664	-1.961445822795996	0.21734	-3.289107847282228	0.07402333333333333	0.1790168713650569	-2.488507932026637	0.7048324703852875
LmxM.23.0880a.1_57_0.462012320328542_682-663_0	LmxM.23.0870.1-LmxM.23.0880a.1	-0.11411	-2.1675328333748753	0.17429	-2.904969484122997	0.20317	-3.386181722423952	0.08778333333333332	0.17544002431980374	-2.819561346640608	0.6137973534940462
LmxM.23.0880a.1_67_0.415468856947296_600-619_1	LmxM.23.0870.1-LmxM.23.0880a.1	-0.59594	-8.785381777833438	0.16284	-2.166172386932024	0.26629	-3.618756502919812	-0.05560333333333334	0.47079534899288605	-4.8567702225617575	3.47893542878646
LmxM.23.0880a.1_67_0.444216290212183_646-665_1	LmxM.23.0870.1-LmxM.23.0880a.1	-0.0054974	-1.0441486115867666	0.19856	-3.1443164096916982	0.11666	-2.1279608519667765	0.10324086666666665	0.1026884145278976	-2.1054752910817474	1.0502644406936117
LmxM.23.0880a.1_71_0.483230663928816_697-716_1	LmxM.23.0870.1-LmxM.23.0880a.1	-0.10666	-1.8990976837731652	-0.062803	-1.4215500750981354	-0.34497	-4.524599626878792	-0.17147766666666667	0.15184054598931515	-2.6150824619166975	1.670839544091971
LmxM.23.0880a.1_89_0.415468856947296_596-615_1	LmxM.23.0870.1-LmxM.23.0880a.1	0.059197	-1.5913055274901664	-0.0090184	-1.0650050068599708	0.093797	-1.9251055131625543	0.04799186666666667	0.05231556058242456	-1.5271386825042306	0.4336257121436377
LmxM.23.0890.1_29_0.43170559094126_603-622_1	LmxM.23.0890.1	-0.41099	-4.854252123443148	0.16206	-2.0525298311628837	0.48117	-6.801046268756888	0.07741333333333332	0.45206322570336704	-4.569276074454307	2.3870506071087143
LmxM.23.0890.1_52_0.232130219391366_324-343_1	LmxM.23.0890.1	0.037734	-1.298207889932342	-0.065652	-1.4717647657033424	-0.26297	-3.4850829296634482	-0.09696266666666666	0.15277759092659282	-2.0850185284330442	1.2155927537528082
LmxM.23.0890.1_57_0.210898796886058_288-307_1	LmxM.23.0890.1	-0.17568	-3.5639831838838525	0.10482	-2.069869762705743	-0.11361	-2.220809211204941	-0.06149000000000001	0.14733442673048278	-2.6182207192648455	0.8225239564231392
LmxM.23.0890.1_57_0.401981599433829_564-583_1	LmxM.23.0890.1	0.19533	-4.255721770960579	0.10886	-2.1613886322845732	0.0093512	-1.0787739188486347	0.10451373333333334	0.09306554699679863	-2.4986281073645955	1.6150997682570143
LmxM.23.0890.1_67_0.455060155697098_638-657_1	LmxM.23.0890.1	-0.10202	-1.9441879648422498	-0.20041	-2.8114623455318317	-0.0034242	-1.022621884979209	-0.10195139999999998	0.09849291791738125	-1.92609073178443	0.8945575334827781
LmxM.23.0890.1_71_0.448690728945506_625-644_1	LmxM.23.0890.1	0.17768	-3.2426216722599115	-0.098387	-1.7619420077562116	0.010533	-1.0721763463859546	0.029942	0.1390531520067057	-2.0255800088006923	1.10898015079084
LmxM.23.0900.1_0_0.0178488641631896_151-170_1	LmxM.23.0900.1	0.099822	-1.9348358089384274	-0.10148	-1.804798568579586	0.018564	-1.1221426942980837	0.005635333333333332	0.10127184513641159	-1.6205923572720324	0.43653919739144625
LmxM.23.0900.1_0_0.125289754288363_1078-1097_1	LmxM.23.0900.1	0.15652	-2.8484944335836384	0.23251	-3.7845823233972498	-0.059575	-1.465496092046186	0.10981833333333334	0.15153942080638072	-2.6995242830090245	1.1666980399538638
LmxM.23.0900.1_14_0.200394065832174_1724-1743_1	LmxM.23.0900.1	-0.028816	-1.2263378113787513	-0.1718	-2.438534061499382	-0.060097	-1.4293777498340419	-0.08690433333333335	0.07516702005755804	-1.6980832075707248	0.6492356309266611
LmxM.23.0900.1_14_0.200394065832174_1725-1744_1	LmxM.23.0900.1	-0.046128	-1.3793535371507544	-0.33097	-4.458401901943232	-0.12449	-1.9801643178170256	-0.167196	0.1471448030614741	-2.6059732523036705	1.6321342852367544
LmxM.23.0900.1_19_0.0995595734816875_854-873_1	LmxM.23.0900.1	0.11509	-2.089752410733994	-0.10621	-1.802632782909883	0.022847	-1.141426924943185	0.010575666666666666	0.11115917288435234	-1.6779373728623541	0.48630444755860974
LmxM.23.0900.1_19_0.102341214649977_876-895_1	LmxM.23.0900.1	0.057041	-1.442453648799478	0.14453	-2.186649347571007	-0.19324	-2.4929634970388266	0.0027770000000000017	0.175301396163864	-2.0406888311364373	0.5402509505594132
LmxM.23.0940.1_0_0.19620253164557_99-80_0	LmxM.23.0940.1	-0.25043	-4.093989909365804	-0.1349	-2.140373877917075	-0.34267	-4.979828530054578	-0.24266666666666667	0.1041023305855029	-3.738064105779152	1.452803518591014
LmxM.23.0940.1_14_0.19620253164557_102-83_0	LmxM.23.0940.1	-0.02804	-1.2441006151912504	-0.21693	-3.1150223592959048	-0.2913	-4.599601974900564	-0.17875666666666667	0.13571794072020593	-2.986241649795906	1.6814534477966538
LmxM.23.0940.1_29_0.158227848101266_78-59_0	LmxM.23.0940.1	-0.096513	-1.82858306178431	-0.11672	-1.8577774091551242	-0.081118	-1.6055034185317845	-0.09811700000000001	0.017855117277688213	-1.7639546298237396	0.13799698275512326
LmxM.23.0940.1_29_0.158227848101266_81-62_0	LmxM.23.0940.1	0.26845	-4.111788637485694	-0.080472	-1.5019697667786842	-0.047221	-1.2966122078369973	0.04691900000000001	0.19257049415993097	-2.3034568707004586	1.5694237050035535
LmxM.23.0940.1_33_0.158227848101266_84-65_0	LmxM.23.0940.1	0.10434	-1.9827279854600004	-0.068173	-1.4792669926014934	0.10044	-1.8156257509432212	0.04553566666666667	0.09849389908178746	-1.7592069096682383	0.2564284638464053
LmxM.23.0940.1_43_0.312236286919831_144-163_1	LmxM.23.0940.1	0.086641	-1.965665943438287	-0.050867	-1.4060974638380312	-0.074312	-1.6497698176564641	-0.012846000000000003	0.08695208095842215	-1.6738444083109274	0.28055999407777377
LmxM.23.0950.1_29_0.161366313309776_267-286_1	LmxM.23.0950.1	-0.16858	-2.662999156909105	-0.17883	-2.488827513234888	0.17943	-2.6748346696758123	-0.05599333333333333	0.20394699074350994	-2.6088871132732687	0.10414293308546971
LmxM.23.0950.1_38_0.136631330977621_228-247_1	LmxM.23.0950.1	0.1995	-3.126945941590142	-0.076209	-1.4684872836010097	0.39419	-5.973106478287231	0.17249366666666666	0.23635949595972092	-3.5228465678261274	2.278256241443095
LmxM.23.0950.1_43_0.130742049469965_232-213_0	LmxM.23.0950.1	-0.11338	-2.0707786195312337	-0.27433	-3.8256191500626344	0.13844	-2.2820106454288376	-0.08309	0.2080453827894289	-2.7261361383409017	0.9580197868466601
LmxM.23.0950.1_43_0.161366313309776_266-285_1	LmxM.23.0950.1	0.19597	-3.3779542735629575	0.20805	-2.9163604400322427	0.46732	-8.832023503257995	0.2904466666666667	0.15329583697326335	-5.042112738951065	3.2902636547616586
LmxM.23.0950.1_48_0.497055359246172_837-856_1	LmxM.23.0950.1	0.26876	-4.307944236562974	0.0099574	-1.0544192633330987	-0.085739	-1.5722179256842175	0.06432613333333333	0.18339671377495653	-2.3115271418600964	1.7482247497674774
LmxM.23.0950.1_48_0.497055359246172_840-859_1	LmxM.23.0950.1	-0.16064	-2.4984966515632903	-0.037707	-1.222360201506988	-0.13408	-1.9909051243427787	-0.110809	0.0646860510697631	-1.9039206591376858	0.6424996363273968
LmxM.23.0960.1_14_0.129232236528374_262-281_1	LmxM.23.0960.1	-0.21695	-3.5043703228923633	0.081689	-1.6825523639944064	-0.002481	-1.0172973201984896	-0.04591400000000001	0.15398419463373506	-2.0680733356950864	1.2875763452696534
LmxM.23.0960.1_19_0.0185979971387697_45-26_0	LmxM.23.0960.1	0.052104	-1.4670906224006113	0.10169	-1.8975918006706787	0.0067047	-1.0459347481217802	0.053499566666666665	0.047508025730010436	-1.4702057237310235	0.4258370717554935
LmxM.23.0960.1_29_0.129232236528374_264-283_1	LmxM.23.0960.1	0.17794	-3.4762092381091456	-0.030206	-1.2293789707099176	-0.20737	-3.1986459619980634	-0.019878666666666673	0.19286248827943014	-2.6347447236057087	1.2249693945648785
LmxM.23.0960.1_29_0.129232236528374_267-286_1	LmxM.23.0960.1	0.032777	-1.3001250410288394	-0.25739	-3.717040740379697	-0.38089	-5.950090477556942	-0.20183433333333334	0.2123556469612554	-3.655752086321826	2.325588498544759
LmxM.23.0960.1_43_0.129232236528374_263-282_1	LmxM.23.0960.1	-0.036439	-1.325499575440495	0.14483	-2.427548783514638	-0.048247	-1.382998739190193	0.020047999999999996	0.10822554162026632	-1.7120156993817754	0.6203363880383717
LmxM.23.0960.1_43_0.350977587029089_732-751_1	LmxM.23.0960.1	0.34109	-4.893292559128675	0.25138	-3.014138212560038	0.19382	-2.4598060465845357	0.2620966666666667	0.0742175749626282	-3.455745606091083	1.2754320715739906
LmxM.23.0970.1_57_0.299057412167952_339-358_1	LmxM.23.0970.1	0.074576	-1.6178927820688918	0.27504	-3.9907044302746004	0.11909	-2.0050814542043334	0.15623533333333336	0.10526768576031931	-2.537892888849275	1.2729787107927115
LmxM.23.0980.1_43_0.369517543859649_330-349_1	LmxM.23.0980.1	0.0012659	-1.0094923536378382	-0.38587	-4.876625152750849	-0.23985	-3.2336372146278904	-0.20815136666666667	0.1955048689511423	-3.0399182403388587	1.940830827826991
LmxM.23.0980.1_52_0.274122807017544_243-262_1	LmxM.23.0980.1	-0.044415	-1.3264037780749034	0.17149	-2.394630834735492	0.36143	-5.654063211992211	0.16283499999999998	0.2030608844041609	-3.1250326082675355	2.25438996339973
LmxM.23.0990.1_14_0.336028751123091_745-764_1	LmxM.23.0990.1	-0.028043	-1.2477275337043179	0.049399	-1.3834126946676912	-0.12579	-2.10642965228793	-0.03481133333333334	0.08779039914667967	-1.5791899602199797	0.4616155168485398
LmxM.23.0990.1_29_0.0557053009883199_120-139_1	LmxM.23.0990.1	0.0063327	-1.0478424009658274	-0.063831	-1.44417991924291	-0.0015244	-1.0099861925044242	-0.019674233333333336	0.038442145321812275	-1.1673361709043872	0.24049972739144795
LmxM.23.0990.1_29_0.164869721473495_362-381_1	LmxM.23.0990.1	0.12016	-2.4696815031700345	0.12858	-2.457506184832627	0.094646	-1.9157125430554682	0.11446200000000001	0.017670016751548372	-2.2809667436860432	0.3163779905474851
LmxM.23.0990.1_29_0.183737646001797_406-425_1	LmxM.23.0990.1	0.078837	-1.7558874559514333	0.13523	-2.3698853335692722	-0.10488	-1.894048425922738	0.036395666666666666	0.12555537864358235	-2.006607071814481	0.3221031434238726
LmxM.23.0990.1_38_0.0557053009883199_117-136_1	LmxM.23.0990.1	-0.016901	-1.1248458957337826	0.2637	-3.811816857122751	0.14275	-2.299233603909017	0.12984966666666667	0.14074460646978032	-2.4119654522551834	1.3470280580079044
LmxM.23.0990.1_38_0.113656783468104_250-269_1	LmxM.23.0990.1	0.097535	-2.1190966667568962	0.11759	-2.1339640330763783	0.045108	-1.3778530390413963	0.08674433333333333	0.037426447150822814	-1.876971246291557	0.4323129633168315
LmxM.23.1000.1_14_0.228898426323319_156-175_1	LmxM.23.1000.1	-0.10053	-1.7228912493596065	0.086347	-1.573849054939818	0.10231	-1.7602793587644692	0.029375666666666665	0.11278437842331417	-1.685673221021298	0.0986303744851518
LmxM.23.1010.1_14_0.341277115795906_1110-1129_1	LmxM.23.1010.1	0.13618	-2.2549709646066605	0.12731	-2.0712029487367256	0.010676	-1.0712666088833362	0.09138866666666667	0.07003977545176264	-1.7991468407422406	0.6370242498228954
LmxM.23.1010.1_29_0.0864650168041552_277-296_1	LmxM.23.1010.1	0.097009	-1.7798632429712147	0.12122	-1.9629636445239274	0.16649	-2.4206576302259246	0.12823966666666667	0.035268387124070946	-2.0544948392403555	0.33005731530894344
LmxM.23.1010.1_29_0.496180873816071_1620-1639_1	LmxM.23.1010.1	-0.20646	-3.304276940253204	-0.43855	-6.088530830785479	-0.096372	-1.7154811288487861	-0.24712733333333334	0.17467632902409339	-3.7027629666291566	2.2135908065437078
LmxM.23.1010.1_33_0.0659945004582951_225-206_0	LmxM.23.1010.1	0.043993	-1.3297723958807728	0.21357	-2.892596011373337	0.11743	-1.9147874803858163	0.12499766666666667	0.08504141294882943	-2.0457186292133085	0.7895958697873728
LmxM.23.1010.1_38_0.133211121295448_429-448_1	LmxM.23.1010.1	-0.020556	-1.1466558078537707	-0.25916	-3.303991938120554	-0.21077	-2.7770372085874078	-0.16349533333333335	0.12613143060051818	-2.4092283181872443	1.1247165552403255
LmxM.23.1010.1_38_0.133211121295448_433-452_1	LmxM.23.1010.1	0.047594	-1.3482396817843867	-0.095517	-1.6426349244685403	-0.022485	-1.1368195599165567	-0.02346933333333334	0.07156057758524126	-1.375898055389828	0.25403943586988154
LmxM.23.1020.1_43_0.358757062146893_120-139_1	LmxM.23.1020.1	-0.087552	-1.7647336959683761	0.18314	-2.898500520623312	0.036336	-1.262154053437061	0.04397466666666666	0.13550757040598632	-1.9751294233429162	0.8382166854348149
LmxM.23.1025.1_0_0.045400238948626_69-88_1	LmxM.23.1025.1	0.067711	-1.5846696633498436	-0.069618	-1.4705248420828838	0.074324	-1.5214692224332858	0.024138999999999997	0.08126324033042247	-1.5255545759553375	0.05718196954081467
LmxM.23.1025.1_29_0.0902031063321386_147-166_1	LmxM.23.1025.1	0.034599	-1.3118966468962587	-0.045073	-1.3368248246978216	-0.23321	-3.5385133494885017	-0.08122800000000001	0.13751655587237488	-2.0624116070275273	1.2784023697898756
LmxM.23.1025.1_29_0.142174432497013_234-253_1	LmxM.23.1025.1	0.24014	-4.439058144556258	-0.22229	-3.1602209621814983	-0.24397	-3.5486744004320396	-0.07537333333333333	0.2734574980382387	-3.7159845023899316	0.655629954638227
LmxM.23.1025.1_33_0.255077658303465_423-442_1	LmxM.23.1025.1	0.057062	-1.4261950561815764	-0.031262	-1.1974973865906646	-0.016116	-1.09905863256875	0.0032280000000000017	0.04723266873679699	-1.2409170251136636	0.16783476597728073
LmxM.23.1025.1_43_0.02389486260454_29-48_1	LmxM.23.1025.1	0.016256	-1.1196953259762386	0.58739	-13.170416293892208	0.021502	-1.1520960701214102	0.2083826666666667	0.32824045937290136	-5.147402563329952	6.948152592067056
LmxM.23.1025.1_43_0.310035842293907_522-503_0	LmxM.23.1025.1	0.23984	-4.322909461217547	-0.17625	-2.653164486434833	0.068127	-1.564772536263154	0.04390566666666667	0.2090998009715297	-2.8469488279718447	1.3892422763751178
LmxM.23.1035.1_14_0.242945958871353_504-523_1	LmxM.23.1035.1	0.22633	-3.965175776039976	-0.2089	-2.8191799715483645	0.14218	-2.3560810255032814	0.05320333333333333	0.23085476740438637	-3.046812257697207	0.8283470422016358
LmxM.23.1035.1_14_0.334768053562889_693-712_1	LmxM.23.1035.1	0.21725	-3.6998598712760677	-0.1119	-1.8761960953097985	0.4062	-7.297937563609448	0.17051666666666665	0.26219249766790304	-4.291331176731771	2.758840130589867
LmxM.23.1035.1_29_0.225729316116691_462-481_1	LmxM.23.1035.1	0.097966	-2.0330321292202895	0.036753	-1.2743513185228434	0.030141	-1.2198713517431912	0.05495333333333333	0.03739648053404669	-1.5090849331621081	0.4545684930656774
LmxM.23.1035.1_33_0.242945958871353_501-520_1	LmxM.23.1035.1	-0.25091	-4.015432522627726	0.023991	-1.1726329551571437	0.12338	-2.0484062374828382	-0.03451300000000001	0.1938821537352007	-2.4121572384225693	1.4558892259427652
LmxM.23.1035.1_43_0.0277379244380679_52-71_1	LmxM.23.1035.1	0.053629	-1.4217819693082336	-0.18222	-2.477132712007498	-0.37496	-5.063758956828494	-0.16785033333333332	0.21465553386841285	-2.987557879381408	1.8738728566856666
LmxM.23.1035.1_43_0.244380679100909_507-526_1	LmxM.23.1035.1	-0.26123	-4.151003171482938	-0.10338	-1.7371531567133516	-0.11054	-1.9192004615655374	-0.15838333333333332	0.08913974440917662	-2.6024522632539426	1.3441699080970464
LmxM.23.1040.1_67_0.447619047619048_87-106_1	LmxM.23.1040.1	0.22384	-4.085833516249484	0.021567	-1.1619728219301682	-0.009071	-1.06198978636377	0.07877866666666668	0.12655735688743397	-2.1032653748478074	1.7176820073360324
LmxM.23.1040.1_81_0.447619047619048_85-104_1	LmxM.23.1040.1	0.32364	-6.732463722531124	0.18513	-2.7267968524458994	0.07025	-1.5531678659146753	0.19300666666666666	0.12687850264459039	-3.670809480297233	2.715629995737299
LmxM.23.1040.1_81_0.447619047619048_86-105_1	LmxM.23.1040.1	-0.07538	-1.6656102131116552	0.21872	-3.062492890066143	-0.0044502	-1.0289078790458834	0.0462966	0.15347680861511293	-1.919003660741227	1.0402034314199158
LmxM.23.1045.1_34_0.0533333333333333_79-60_0	LmxM.23.1045.1	-0.20365	-3.34098151940914	0.51091	-10.311587073991024	0.14275	-2.299233603909017	0.15000333333333332	0.3573352159154389	-5.31726739910306	4.356458589392533
LmxM.23.1045.1_38_0.0362962962962963_44-63_1	LmxM.23.1045.1	-0.14103	-1.9857532703383414	-0.25635	-2.6543447462474004	-0.33976	-3.766504563325462	-0.24571333333333334	0.09979106790356207	-2.8022008599704016	0.899535916260589
LmxM.23.1045.1_43_0.0533333333333333_82-63_0	LmxM.23.1045.1	0.01243	-1.0983788899196922	0.069483	-1.5639618560286213	0.087531	-1.738067271907937	0.05648133333333333	0.03920232840448809	-1.4668026726187502	0.3307268309395828
LmxM.23.1045.1_52_0.239259259259259_326-307_0	LmxM.23.1045.1	-0.036331	-1.2987756691519763	0.14926	-2.389405758278199	-0.30697	-4.696825968728452	-0.06468033333333334	0.22943237947232586	-2.7950024653862093	1.7349547476016742
LmxM.23.1045.1_57_0.457777777777778_621-602_0	LmxM.23.1045.1	-0.1308	-2.216109240423454	0.037126	-1.2476247595910002	-0.26065	-3.65190358356136	-0.11810799999999999	0.1492931736282674	-2.3718791945252713	1.2096848245715641
LmxM.23.1045.1_71_0.231851851851852_302-321_1	LmxM.23.1045.1	-0.006772	-1.0561581691645892	-0.049417	-1.3781155135788714	0.16606	-2.810146350357113	0.03662366666666667	0.11410509320943275	-1.7481400110335246	0.9337061804862337
LmxM.23.1050.1_29_0.126436781609195_18-37_1	LmxM.23.1050.1-LmxM.23.1061.1	0.10344	-2.485834301787913	-0.14266	-2.608223483149842	-0.11789	-2.292291460503297	-0.05237	0.1355026025580321	-2.462116415147017	0.15929583906498335
LmxM.23.1050.1_57_0.419540229885057_67-86_1	LmxM.23.1050.1-LmxM.23.1061.1	-0.0060325	-1.0601836742944248	-0.0042869	-1.0365229166537064	-0.033317	-1.3012267799345063	-0.014545466666666666	0.01628003770276142	-1.1326444569608791	0.14647510907120515
LmxM.23.1050.1_81_0.419540229885057_63-82_1	LmxM.23.1050.1-LmxM.23.1061.1	0.16446	-3.782893391916608	0.14588	-2.8505741292622315	-0.061681	-1.62392748228651	0.08288633333333334	0.12554317783270155	-2.7524650011551164	1.0828215460082438
LmxM.23.1055.1_43_0.373106060606061_387-406_1	LmxM.23.1055.1	0.16683	-2.84538050044915	-0.24903	-3.44841409487217	-0.27291	-3.8933568728020953	-0.11836999999999999	0.2472788781922144	-3.3957171560411386	0.5259718098663947
LmxM.23.1055.1_57_0.287878787878788_300-319_1	LmxM.23.1055.1	0.078097	-1.7532100823653225	-0.099165	-1.8097973069491233	-0.050424	-1.387370077494575	-0.023830666666666667	0.09157433152545168	-1.6501258222696737	0.22930539582783907
LmxM.23.1055.1_57_0.296401515151515_306-325_1	LmxM.23.1055.1	-0.17497	-2.7426417281440507	0.17636	-2.5071644103097794	-0.24428	-3.200501501529783	-0.08096333333333333	0.22552703259993764	-2.8167692133278712	0.3525623966904469
LmxM.23.1055.1_57_0.429924242424242_450-469_1	LmxM.23.1055.1	0.11852	-2.4459829372009003	-0.003965	-1.029644014062186	0.081543	-1.7892570516187716	0.065366	0.06282448012518686	-1.7549613342939525	0.70879202412947
LmxM.23.1055.1_74_0.296401515151515_303-322_1	LmxM.23.1055.1	-0.098285	-1.7898056693492002	0.0093275	-1.0507086181976388	-0.053842	-1.3311510871054189	-0.047599833333333334	0.05407713031017209	-1.390555124884086	0.37311223852018094
LmxM.23.1060.1_29_0.176375404530744_106-125_1	LmxM.23.1060.1	0.038663	-1.3575627347023531	0.14555	-2.473923173382227	0.037662	-1.2984562658463	0.07395833333333333	0.062002222156414155	-1.7099807246436267	0.662253306827308
LmxM.23.1060.1_43_0.317152103559871_193-212_1	LmxM.23.1060.1	-0.073901	-1.8392295088737471	0.14519	-2.7693444474075064	-0.16832	-2.906483091816668	-0.03234366666666666	0.16083342000446715	-2.5050190160326404	0.5806535135773806
LmxM.23.1060.1_60_0.176375404530744_100-119_1	LmxM.23.1060.1	0.23242	-4.172226492113252	-0.12993	-1.9687120922764454	0.093899	-1.7976086092209793	0.065463	0.18284101070875758	-2.6461823978702252	1.3243591029848898
LmxM.23.1060.1_74_0.317152103559871_187-206_1	LmxM.23.1060.1	-0.035767	-1.360264023541717	0.16439	-3.028428121223055	0.026986	-1.2415740092450231	0.051869666666666675	0.10237237817074162	-1.8767553846699316	0.999141831254831
LmxM.23.1065.1_33_0.307407407407407_503-484_0	LmxM.23.1065.1	-0.2411	-4.29616219003821	-0.16442	-2.629759819512243	0.039546	-1.3274895698184734	-0.12199133333333334	0.14505408696528801	-2.7511371931229753	1.4880536386935312
LmxM.23.1065.1_38_0.0709876543209877_108-127_1	LmxM.23.1065.1	0.041223	-1.4218592756621034	0.070333	-1.6391705398467182	0.11616	-2.228631603113951	0.07590533333333334	0.0377779918250472	-1.7632204728742575	0.4174466271256967
LmxM.23.1065.1_48_0.411111111111111_673-654_0	LmxM.23.1065.1	-0.20462	-3.31328344891022	0.17732	-2.6520758721827624	0.023577	-1.166790907104077	-0.0012409999999999967	0.19217567677258224	-2.37738340939902	1.099295010377104
LmxM.23.1065.1_49_0.268518518518519_438-419_0	LmxM.23.1065.1	0.20377	-3.494678132643872	0.064569	-1.4934549259124605	-0.205	-2.890027052088998	0.021113000000000003	0.20782094739703214	-2.6260533702151103	1.026394251412015
LmxM.23.1065.1_49_0.268518518518519_441-422_0	LmxM.23.1065.1	-0.17813	-2.9115761348209563	-0.46006	-7.412620414152591	-0.078988	-1.642409711689764	-0.23905933333333337	0.19770749869778165	-3.9888687535544367	3.032202570325302
LmxM.23.1065.1_52_0.36358024691358_585-604_1	LmxM.23.1065.1	-0.17474	-2.5923883756348975	0.15705	-2.309209260198713	0.26886	-3.8907437597444927	0.08372333333333333	0.23071159492607504	-2.9307804651927007	0.8433236318400263
LmxM.23.1090.1_19_0.0851906884596335_168-187_1	LmxM.23.1090.1	0.069533	-1.7107037693122575	0.02129	-1.1540531763066713	0.033925	-1.2841558180670551	0.041582666666666664	0.02501652766339352	-1.3829709212286614	0.2911842872357588
LmxM.23.1090.1_29_0.152055473006439_301-320_1	LmxM.23.1090.1	0.028372	-1.2104593649038227	-0.026561	-1.1780090275082682	0.30055	-4.905261270607664	0.100787	0.1751666370888018	-2.431243221006585	2.1426239143660317
LmxM.23.1090.1_29_0.437345220406142_879-898_1	LmxM.23.1090.1	-0.022253	-1.2027346245068162	0.11053	-2.0432236669158983	0.083944	-1.797708921418578	0.05740700000000001	0.07025660502045342	-1.6812224042804307	0.43218316615604757
LmxM.23.1090.1_33_0.260525012382368_522-541_1	LmxM.23.1090.1	0.10266	-2.002535599400198	0.35009	-5.932096996791491	0.071245	-1.5486870622232403	0.174665	0.15273235912864044	-3.1611065528049767	2.4104534125705173
LmxM.23.1090.1_38_0.0881624566617137_171-190_1	LmxM.23.1090.1	-0.047306	-1.427436247740572	-0.12611	-2.0879725633084933	-0.12215	-2.0530086923589237	-0.098522	0.04439852916482707	-1.856139167802663	0.37167897885173334
LmxM.23.1090.1_38_0.0985636453689945_193-212_1	LmxM.23.1090.1	0.24947	-4.979009308267336	0.24749	-4.071233262741918	0.055429	-1.4346718923645951	0.18412966666666664	0.11146244345219304	-3.4949714877912825	1.8410975407060788
LmxM.23.1100.1_19_0.112704918032787_172-153_0	LmxM.23.1100.1	0.12751	-2.382393072967259	-0.31392	-4.434122110800933	-0.10864	-1.865800092848857	-0.09834999999999999	0.2208948263314467	-2.8941050922056832	1.3584757597944672
LmxM.23.1100.1_33_0.112704918032787_173-154_0	LmxM.23.1100.1	-0.32837	-6.178665301848743	0.15461	-2.582330541824326	0.41787	-9.048008844060972	0.08137000000000001	0.378472730325449	-5.936334895911346	3.239643807000204
LmxM.23.1100.1_38_0.152322404371585_217-236_1	LmxM.23.1100.1	-0.12119	-2.2629813156331426	-0.23728	-3.2438511721135046	-0.16401	-2.492557483775059	-0.17416	0.05870680454598086	-2.666463323840569	0.5130388384368375
LmxM.23.1100.1_43_0.152322404371585_216-235_1	LmxM.23.1100.1	0.23907	-3.5549174628952227	0.10617	-1.730243891313777	0.46605	-7.4147851458982235	0.27043	0.18197799537306703	-4.233315500035741	2.902355981158274
LmxM.23.1100.1_57_0.105191256830601_143-162_1	LmxM.23.1100.1	0.11174	-2.00189983704095	-0.24119	-2.9879205313175006	0.19649	-2.9398585155498322	0.02234666666666667	0.2321299671161251	-2.6432262946360945	0.5559246425987654
LmxM.23.1100.1_57_0.105191256830601_144-163_1	LmxM.23.1100.1	-0.20943	-2.9207236193232755	0.19025	-2.502251737504482	0.067676	-1.4744883364851138	0.016165333333333334	0.2047584850142561	-2.299154564437624	0.7442012292467047
LmxM.23.1110.1_43_0.255014326647564_541-522_0	LmxM.23.1110.1-LmxM.23.1120.1	0.15552	-3.5377926849084447	-0.080233	-1.7976086092209793	-0.21819	-4.033179747594952	-0.047634333333333334	0.18897564876547804	-3.1228603472414584	1.174125722533161
LmxM.23.1110.1_52_0.362941738299905_753-772_1	LmxM.23.1110.1	0.091851	-1.8044457771852902	0.21963	-3.2553773158667374	0.030457	-1.2045621837882996	0.11397933333333334	0.09650830707422721	-2.0881284256134425	1.0544275983939737
LmxM.23.1110.1_57_0.248328557784145_512-531_1	LmxM.23.1110.1-LmxM.23.1120.1	0.040398	-1.3532806529410464	0.11804	-2.13307778285336	0.12312	-2.2247151054724563	0.09385266666666668	0.046362729010848064	-1.9036911804222878	0.47886653808324575
LmxM.23.1110.1_67_0.463228271251194_966-985_1	LmxM.23.1110.1	0.11312	-2.094304065665377	-0.09367	-1.665930632982703	-0.21682	-3.091958785067578	-0.06579	0.1667275373176249	-2.284064494571886	0.731707481114371
LmxM.23.1110.1_71_0.463228271251194_962-981_1	LmxM.23.1110.1	-0.22858	-3.6821773030566436	-0.25582	-3.4162383211640663	-0.10401	-1.81010081816673	-0.19613666666666665	0.08093822603277967	-2.9695054807958132	1.0128401968311975
LmxM.23.1110.1_77_0.452722063037249_958-939_0	LmxM.23.1110.1	-0.14325	-2.4278592725460015	-0.0085824	-1.0566082275168929	-0.095337	-1.730243891313777	-0.0823898	0.06826099261891816	-1.7382371304588906	0.6856604670151101
LmxM.23.1110.1_86_0.452722063037249_959-940_0	LmxM.23.1110.1	0.24469	-5.122805452873761	-0.18067	-2.8655319500434744	-0.018977	-1.1430190893397183	0.015014333333333331	0.21470756962979515	-3.0437854974189844	1.9958721452555133
LmxM.23.1130.1_29_0.18018018018018_244-225_0	LmxM.23.1130.1	0.10877	-2.1802271942545413	-0.105	-1.8732332577565705	0.037918	-1.2785450906562283	0.013896000000000004	0.10889075069995614	-1.7773351808891134	0.4584266406389655
LmxM.23.1130.1_29_0.307057057057057_399-418_1	LmxM.23.1130.1	0.0040277	-1.029850199194433	-0.034369	-1.2306649430442849	0.33028	-5.461990341948729	0.09997956666666667	0.20036789622557635	-2.574168494729149	2.502941850362469
LmxM.23.1130.1_43_0.156156156156156_204-223_1	LmxM.23.1130.1	0.25902	-4.861741226385911	0.034524	-1.2492700246169277	-0.20071	-2.8967803513579438	0.03094466666666666	0.22988589984018884	-3.0025972007869277	1.808558804717134
LmxM.23.1130.1_43_0.156156156156156_205-224_1	LmxM.23.1130.1	-0.021264	-1.2037644186602616	-0.096587	-1.8601847710930726	0.072134	-1.7074962171645929	-0.015239000000000003	0.08452170980878226	-1.5904818023059757	0.3434984712273584
LmxM.23.1130.1_43_0.34984984984985_459-478_1	LmxM.23.1130.1	-0.039259	-1.3264761387732436	-0.062138	-1.4644207794711033	0.042988	-1.3270551550543461	-0.019469666666666666	0.05528636589913767	-1.3726506910995644	0.07947575513798845
LmxM.23.1130.1_52_0.126876876876877_159-178_1	LmxM.23.1130.1	-0.080857	-1.769693677132737	-0.054543	-1.3999929246453298	-0.061145	-1.487779182680401	-0.065515	0.013690482971758153	-1.5524885948194893	0.19315833560056
LmxM.23.1140.1_0_0.0225862496897493_84-103_1	LmxM.23.1140.1	-0.076295	-1.698337440548597	-0.21085	-2.9310293325190226	-0.20887	-2.9016235647183635	-0.16533833333333334	0.07712014333709018	-2.510330112595328	0.7033599714144805
LmxM.23.1140.1_0_0.0277984611566145_108-127_1	LmxM.23.1140.1	-0.09247	-1.9994172689072376	0.044087	-1.3524331272487446	0.059921	-1.5025010618768841	0.003846000000000002	0.08378697858856111	-1.6181171526776221	0.3386331794559233
LmxM.23.1140.1_0_0.140977910151402_561-580_1	LmxM.23.1140.1	-0.16766	-2.8696384153163295	-0.26046	-3.4537944950356048	-0.0045396	-1.030970004377056	-0.14421986666666667	0.12956038233987016	-2.4514676382429967	1.2643851182421835
LmxM.23.1140.1_14_0.140977910151402_558-577_1	LmxM.23.1140.1	-0.285	-4.3634046106389395	-0.04564	-1.3171354964097899	-0.2962	-3.6899763762396782	-0.2089466666666667	0.1415385478706537	-3.1235054944294696	1.6001893088102854
LmxM.23.1140.1_14_0.322660709853562_1293-1312_1	LmxM.23.1140.1	0.30734	-6.040639346428826	0.16905	-2.669225928879647	0.27747	-4.466512401492999	0.25128666666666666	0.07276816772005004	-4.392125892267157	1.686937201727961
LmxM.23.1140.1_29_0.0210970464135021_78-97_1	LmxM.23.1140.1	0.1903	-3.060926916636873	-0.080286	-1.5223392492772563	0.51292	-8.710223125761733	0.2076446666666667	0.2969831101347909	-4.431163097225287	3.7847825628959875
LmxM.23.1150.1_29_0.366189719130896_680-699_1	LmxM.23.1150.1	-0.03226	-1.2193337861361875	-0.23939	-2.9063749243021557	0.13	-1.9585831757787275	-0.047216666666666664	0.18514864145689358	-2.0280972954056904	0.8456660748112786
LmxM.23.1150.1_33_0.248542660307366_462-481_1	LmxM.23.1150.1	0.077914	-1.841450979460431	0.13567	-2.4157224611020554	-0.03131	-1.255766556164018	0.060758	0.08480168837941848	-1.8376466655755015	0.5799873101657109
LmxM.23.1150.1_43_0.165871754107048_303-322_1	LmxM.23.1150.1	-0.055622	-1.4881838532376483	-0.071077	-1.5642178111033582	-0.023104	-1.174422754258182	-0.04993433333333334	0.024487024039954987	-1.4089414728663963	0.20662662635877838
LmxM.23.1150.1_43_0.213566507684155_396-415_1	LmxM.23.1150.1	0.37907	-8.25821532128989	0.025786	-1.1742925121541994	0.24156	-3.801742228834334	0.215472	0.17808097588456775	-4.411416687426141	3.5810986862334073
LmxM.23.1150.1_57_0.459989401165872_861-880_1	LmxM.23.1150.1	-0.35161	-5.314273301015309	-0.094765	-1.62650880251611	-0.13117	-1.9272987175342828	-0.192515	0.1389774991680308	-2.9560269403552337	2.047831308096208
LmxM.23.1150.1_71_0.456809750927398_855-874_1	LmxM.23.1150.1	0.0051939	-1.0379737364067954	0.23402	-3.5698132297865537	-0.015848	-1.113626225365183	0.0744553	0.1385870141949454	-1.907137730519511	1.4404159769554705
LmxM.23.1155.1_43_0.135617416131335_187-206_1	LmxM.23.1155.1	0.040681	-1.389107213483512	0.35682	-7.031248912106675	-0.34747	-5.423650076694541	0.016677000000000015	0.35275805453171444	-4.614668734094909	2.9067643259028233
LmxM.23.1155.1_52_0.172019985724483_233-252_1	LmxM.23.1155.1	0.21549	-4.259723471853949	-0.21039	-3.1328816153331935	0.065492	-1.5477588254738819	0.02353066666666666	0.21601853791129438	-2.9801213042203414	1.3624205831138607
LmxM.23.1160.1_33_0.104838709677419_47-28_0	LmxM.23.1160.1	-0.092996	-2.0444729287275627	0.10536	-2.0666630463570694	0.081347	-1.7780808602593894	0.031237	0.10825680005893394	-1.9630722784480072	0.1605909989155055
LmxM.23.1160.1_38_0.0591397849462366_17-36_1	LmxM.23.1160.1	-0.50434	-6.963441807967908	-0.41632	-5.165868081673072	-0.19938	-2.5919533991967847	-0.37334666666666666	0.15695598406347347	-4.907087762945921	2.1972034878511972
LmxM.23.1160.1_43_0.145161290322581_64-45_0	LmxM.23.1160.1	0.13539	-2.800766772361057	0.27619	-4.860567178564996	0.24501	-4.6146506948310835	0.21886333333333333	0.07395198532381218	-4.091994881919046	1.1249761119363981
LmxM.23.1160.1_43_0.397849462365591_141-160_1	LmxM.23.1160.1	-0.12824	-2.289820196994111	0.013123	-1.090062574284614	-0.10987	-1.9073541358505428	-0.07499566666666667	0.07686376770841599	-1.7624123023764227	0.6128708588524304
LmxM.23.1160.1_43_0.397849462365591_142-161_1	LmxM.23.1160.1	-0.55273	-11.82786112884378	-0.2814	-3.983041635273373	-0.16427	-2.5231641877392743	-0.33280000000000004	0.1992655587400894	-6.111355650618809	5.004161938065828
LmxM.23.1160.1_57_0.397849462365591_137-156_1	LmxM.23.1160.1	-0.38299	-6.680840841775963	-0.25973	-3.53891573747202	-0.4097	-6.186209370382281	-0.35080666666666666	0.07999734641432385	-5.468655316543422	1.689404097721818
LmxM.23.1165.1_43_0.00848010437051533_45228_1	LmxM.23.1165.1	0.23043	-5.519395703500389	0.09232	-1.9923968692316485	0.15295	-2.977429069808901	0.15856666666666666	0.06922610225437609	-3.4964072141803126	1.8198719542826793
LmxM.23.1165.1_43_0.344422700587084_534-515_0	LmxM.23.1165.1	-0.13526	-2.442371310241633	0.17426	-2.946738492017262	-0.0676	-1.5512216567201471	-0.00953333333333333	0.16272510849077143	-2.3134438196596805	0.7066353605433556
LmxM.23.1165.1_49_0.0587084148727984_99-80_0	LmxM.23.1165.1	-0.071488	-1.5940032850249535	0.27843	-4.411103349005765	-0.077949	-1.603704579500209	0.04299766666666668	0.2039159724355435	-2.5362704045103093	1.623660203399329
LmxM.23.1165.1_49_0.299412915851272_463-444_0	LmxM.23.1165.1	0.16458	-3.702280327956487	0.068637	-1.711884811600918	0.1445	-2.8822411344452457	0.12590566666666667	0.05060214161805143	-2.765468758000883	1.0003226573498352
LmxM.23.1165.1_52_0.0926288323548597_133-152_1	LmxM.23.1165.1	-0.046037	-1.3520647930561935	-0.17074	-2.3803635005003616	0.069251	-1.5050785749290163	-0.04917533333333333	0.12002627575799116	-1.7458356228285237	0.5548175601202624
LmxM.23.1165.1_57_0.464448793215916_705-724_1	LmxM.23.1165.1	0.1174	-2.34819927802945	-0.14676	-2.353940593721785	0.11164	-2.0946737489164713	0.02742666666666667	0.15087756802564564	-2.265604540222569	0.1480582393481236
LmxM.23.1170.1_14_0.350250626566416_555-574_1	LmxM.23.1170.1	0.33454	-7.445638657781261	-0.12785	-2.1385305109864423	0.048867	-1.4137262046999475	0.08518566666666667	0.23332469262024827	-3.665965124489217	3.293293842690648
LmxM.23.1170.1_14_0.350250626566416_556-575_1	LmxM.23.1170.1	0.13779	-2.339922049267152	0.029756	-1.201274242120609	0.16222	-2.495808793760342	0.109922	0.07049217610486996	-2.0123350283827013	0.7067105974415789
LmxM.23.1170.1_19_0.118421052631579_192-173_0	LmxM.23.1170.1	0.053861	-1.4841018875507683	-0.16188	-2.4137992366884236	0.23765	-3.9335952598966193	0.04321033333333333	0.19997783064713281	-2.610498794711937	1.2365364864760549
LmxM.23.1170.1_29_0.117794486215539_191-172_0	LmxM.23.1170.1	0.11214	-2.198718813175222	0.025593	-1.1948528531916116	-0.069049	-1.556007267104386	0.022894666666666664	0.0906246334190287	-1.6498596444904068	0.5084711574506562
LmxM.23.1170.1_29_0.481829573934837_763-782_1	LmxM.23.1170.1	-0.010178	-1.070721041613252	-0.14861	-2.0203345955778285	-0.25158	-3.1557139851832874	-0.13678933333333335	0.12113433667351853	-2.0822565407914557	1.0438748196783414
LmxM.23.1170.1_29_0.481829573934837_764-783_1	LmxM.23.1170.1	0.40303	-7.526879349181218	-0.13217	-1.8303776756659522	0.037593	-1.2452971746213317	0.10281766666666665	0.27349671452566543	-3.534184733156167	3.4701278824853454
LmxM.23.1180.1_43_0.326291079812207_135-154_1	LmxM.23.1180.1	0.20909	-3.5750994046129594	-0.21877	-2.912770724523055	-0.095653	-1.7763995183519425	-0.035110999999999996	0.22026131122600717	-2.7547565491626522	0.9097014235011232
LmxM.23.1180.1_57_0.255868544600939_105-124_1	LmxM.23.1180.1	0.24014	-4.439058144556258	-0.076674	-1.5407740456416792	-0.17146	-2.367203203419607	-0.002664666666666667	0.21554970671595294	-2.782345131205848	1.4930739414576326
LmxM.23.1190.1_38_0.0776515151515152_75-94_1	LmxM.23.1190.1	0.056938	-1.5597876717642154	-0.17737	-2.7578816745645742	-0.028349	-1.2202074319925937	-0.04959366666666667	0.11858988832245915	-1.845958926107128	0.8077939150405103
LmxM.23.1190.1_43_0.162878787878788_162-181_1	LmxM.23.1190.1	-0.060735	-1.5842802673023026	-0.0090583	-1.0625320611886584	0.13941	-2.363634768892935	0.023205566666666667	0.10390006292328861	-1.6701490324612986	0.6547878645953192
LmxM.23.1190.1_43_0.162878787878788_163-182_1	LmxM.23.1190.1	-0.36367	-5.1811232680033354	-0.21137	-2.8176534822891437	-0.081368	-1.568447639139334	-0.21880266666666667	0.14129769354569569	-3.189074796477271	1.8347538375275043
LmxM.23.1190.1_52_0.0776515151515152_72-91_1	LmxM.23.1190.1	0.24291	-5.2988573057872355	0.079583	-1.778674743191256	0.25084	-4.8853824409896465	0.191111	0.09666743150099727	-3.9876381633227127	1.9241569347545415
LmxM.23.1190.1_52_0.21969696969697_228-247_1	LmxM.23.1190.1	-0.28875	-4.349455997110636	-0.17903	-2.5076565989212782	0.037634	-1.2732001651949114	-0.14338199999999998	0.16608646480673855	-2.710104253742275	1.5480879418029736
LmxM.23.1190.1_74_0.276515151515151_281-300_1	LmxM.23.1190.1	0.17566	-3.22578770863884	-0.027748	-1.2047284403964647	0.0077092	-1.056068174339521	0.05187373333333334	0.10865810195016906	-1.828861441124942	1.2120549559853973
LmxM.23.1200.1_29_0.0557823129251701_75-94_1	LmxM.23.1200.1	-0.040994	-1.2688480461293978	0.31892	-4.256852161285027	0.14009	-1.9991865493684602	0.13933866666666667	0.17995817632253702	-2.508295585594295	1.557702203927902
LmxM.23.1200.1_29_0.0557823129251701_76-95_1	LmxM.23.1200.1	-0.061039	-1.5524906257622841	0.20637	-3.2287600822003175	-0.12671	-2.128780866134412	0.006207	0.17642871077860314	-2.303343858032338	0.8516595571306832
LmxM.23.1200.1_43_0.0557823129251701_74-93_1	LmxM.23.1200.1	-0.30274	-5.186472027189475	-0.30735	-4.570687200973909	0.16486	-2.669042404408637	-0.14841000000000001	0.2713095698643894	-4.14206721085734	1.3123068613549438
LmxM.23.1200.1_43_0.192517006802721_273-292_1	LmxM.23.1200.1	0.38729	-7.7692716608716905	0.16177	-2.369288873577256	-0.41893	-5.899608965728071	0.043376666666666654	0.4159451984737092	-5.346056500059006	2.742219680287352
LmxM.23.1200.1_43_0.192517006802721_274-293_1	LmxM.23.1200.1	-0.11151	-1.9282318399585368	0.084282	-1.6115304941825863	-0.0702	-1.514775164275214	-0.032476	0.10320344930282126	-1.6848458328054459	0.2162590109679004
LmxM.23.1200.1_52_0.0204081632653061_41-22_0	LmxM.23.1200.1	0.14746	-2.6519851913962333	0.18095	-2.845691591484574	-0.12967	-2.17045240286824	0.06624666666666666	0.17049310904940804	-2.5560430619163492	0.347693341347893
LmxM.23.1210.1_29_0.209761163032191_193-212_1	LmxM.23.1210.1	-0.0041113	-1.0300269527643757	0.082919	-1.6444829965775714	0.21832	-3.3610753974637033	0.09904256666666666	0.11208879451784345	-2.01186178226855	1.2081689004504388
LmxM.23.1210.1_57_0.209761163032191_191-210_1	LmxM.23.1210.1	0.062445	-1.5140332937141014	0.0056386	-1.0336847166296512	0.36984	-5.171056517966828	0.14597453333333332	0.19594272669495372	-2.5729248427701936	2.2628300510912913
LmxM.23.1210.1_57_0.209761163032191_192-211_1	LmxM.23.1210.1	0.26977	-6.160285449683169	-0.24081	-3.742612760787753	0.46729	-12.522686909549078	0.16541666666666666	0.36540199251418065	-7.475195040006668	4.535324237304347
LmxM.23.1210.1_67_0.334371754932503_314-333_1	LmxM.23.1210.1	-0.15076	-2.8681629543778517	0.26751	-4.597924015856003	0.012051	-1.0952007112778501	0.042933666666666676	0.2108382141603683	-2.853762560503901	1.7514060538939897
LmxM.23.1210.1_71_0.334371754932503_313-332_1	LmxM.23.1210.1	-0.030919	-1.2900001032899022	-0.18494	-3.0146044967863928	0.10424	-2.1135918856290865	-0.037206333333333334	0.14469248778127125	-2.1393988285684604	0.8625917790268793
LmxM.23.1220.1_0_0.0404589371980676_63-82_1	LmxM.23.1220.1	0.21974	-3.758262303275019	-0.060395	-1.415187547365732	0.36628	-5.918158652827864	0.17520833333333333	0.21679527418357933	-3.6972028344895382	2.2521064335867846
LmxM.23.1220.1_29_0.00603864734299517_45102_1	LmxM.23.1220.1	0.06155	-1.555583120926395	-0.19533	-2.735514011665715	0.15362	-2.445825721793986	0.006613333333333332	0.18084538598851047	-2.245640951462032	0.6149103051948829
LmxM.23.1220.1_38_0.156400966183575_252-271_1	LmxM.23.1220.1	-0.15056	-2.600327947229833	0.1574	-2.499883262385737	0.11526	-2.0853375143332618	0.04070000000000001	0.1669707627101224	-2.395182907982944	0.27299342419333533
LmxM.23.1220.1_38_0.156400966183575_253-272_1	LmxM.23.1220.1	-0.60474	-10.083571662769224	-0.60981	-8.599028452714164	-0.53322	-7.334773157525848	-0.58259	0.042830758807193677	-8.672457757669745	1.3758696169066127
LmxM.23.1220.1_43_0.272342995169082_444-463_1	LmxM.23.1220.1	0.046528	-1.4332296493662267	0.46608	-10.107023450056912	-0.15223	-2.491259008646244	0.120126	0.3156569549811947	-4.677170702689795	4.7320536952619525
LmxM.23.1220.1_43_0.333937198067633_550-569_1	LmxM.23.1220.1	-0.38427	-7.563580567185542	-0.2438	-4.025923023125195	-0.037373	-1.3204464867787304	-0.22181433333333334	0.17449042754928804	-4.303316692363156	3.1307972183270234
LmxM.23.1230.1_0_0.0811965811965812_15-34_1	LmxM.23.1230.1	-0.097088	-1.9782303413419182	0.065899	-1.5461990456292027	0.038347	-1.3130074156421445	0.0023860000000000014	0.08724153645483325	-1.6124789342044217	0.33752800319573373
LmxM.23.1230.1_52_0.132478632478632_23-42_1	LmxM.23.1230.1	-0.0092465	-1.0743013008020368	-0.18684	-2.756321171126604	-0.098006	-1.812328520277335	-0.09803083333333333	0.08879675260437926	-1.8809836640686584	0.8431090425433853
LmxM.23.1240.1_29_0.038135593220339_85-66_0	LmxM.23.1240.1	0.0675	-1.7041077405099625	0.01578	-1.1182226317146249	-0.024233	-1.1890518870450015	0.019682333333333333	0.04599083578641873	-1.3371274197565295	0.31978135142294223
LmxM.23.1240.1_29_0.240112994350282_518-499_0	LmxM.23.1240.1	-0.21904	-4.157836948789343	-0.095382	-1.8785813640928193	-0.18951	-3.251662431870897	-0.16797733333333334	0.06457992754202604	-3.0960269149176867	1.1475706146880646
LmxM.23.1240.1_38_0.0809792843691149_167-186_1	LmxM.23.1240.1	-0.30517	-4.685830190420408	-0.015549	-1.1027409841122355	-0.14842	-2.2258619433908042	-0.15637966666666667	0.1449744740646895	-2.6714777059744823	1.83263802235679
LmxM.23.1240.1_38_0.0809792843691149_168-187_1	LmxM.23.1240.1	-0.31233	-4.816362316170927	-0.072058	-1.5380901249145602	0.010838	-1.0703574446833024	-0.12451666666666666	0.16784910734744268	-2.4749366285895964	2.041175924041913
LmxM.23.1240.1_38_0.0936911487758945_192-211_1	LmxM.23.1240.1	-0.11519	-2.004444569203069	-0.28653	-3.687093235907153	-0.3006	-3.8253532588490833	-0.23410666666666669	0.10322485860166306	-3.172297021319769	1.0137497082229994
LmxM.23.1240.1_43_0.0936911487758945_195-214_1	LmxM.23.1240.1	-0.41229	-6.183480570568067	-0.17309	-2.3263278032475503	0.055429	-1.4346718923645951	-0.17665033333333335	0.23387982538118446	-3.3148267553934034	2.5240133912759335
LmxM.23.1250.1_14_0.336281012036355_1365-1384_1	LmxM.23.1250.1	-0.18629	-2.618198347259117	-0.17661	-2.3124304257792807	-0.14079	-2.110847351646217	-0.16789666666666667	0.023968815851713107	-2.3471587082282053	0.2554521450071214
LmxM.23.1250.1_19_0.123311225743061_495-514_1	LmxM.23.1250.1	0.13076	-2.2717329047439474	0.24667	-3.3071300624631923	-0.056613	-1.3701127988862318	0.106939	0.1530383107362336	-2.316325255364457	0.9692782511483433
LmxM.23.1250.1_29_0.0132645541635962_59-40_0	LmxM.23.1250.1	0.18505	-3.479520421986181	0.1113	-2.040609668490368	-0.22381	-3.343190640907327	0.024179999999999997	0.2179083424286459	-2.9544402437946253	0.7943306569514579
LmxM.23.1250.1_29_0.0761483664947187_307-326_1	LmxM.23.1250.1	-0.023583	-1.1557236279535748	0.022626	-1.133112589554404	0.13403	-2.048704652846935	0.04435766666666666	0.08102261069808436	-1.4458469567849714	0.5222124721224365
LmxM.23.1250.1_29_0.0928518791451732_384-365_0	LmxM.23.1250.1	-0.25139	-5.217054718161344	0.095433	-1.9509213255678017	-0.16498	-2.891203923952442	-0.106979	0.18053984417019972	-3.353059989227196	1.6813358092085466
LmxM.23.1250.1_29_0.124048145418816_502-521_1	LmxM.23.1250.1	0.40699	-7.467482349187109	-0.097731	-1.6432657073484875	-0.33989	-3.859331268026994	-0.01021033333333334	0.3810542401290574	-4.323359774854197	2.9397052087120397
LmxM.23.1260.1_14_0.25824055882995_1176-1195_1	LmxM.23.1260.1	-0.18664	-3.2485054285426864	0.11044	-1.9848964137897154	-0.12966	-2.2055566837135037	-0.06862	0.15766592149224892	-2.4796528420153017	0.6749247836152535
LmxM.23.1260.1_19_0.038201266099105_171-190_1	LmxM.23.1260.1	0.20726	-3.435932111305956	-0.19622	-2.611570171475907	0.28844	-4.332091529615632	0.09982666666666666	0.259577097859833	-3.4598646041324983	0.860510319004607
LmxM.23.1260.1_19_0.118533071381794_549-530_0	LmxM.23.1260.1	0.14705	-3.435963338133392	0.10919	-2.2646441971299507	0.32543	-7.838580245799727	0.19388999999999998	0.11547910460338702	-4.51306259368769	2.938928014327984
LmxM.23.1260.1_29_0.186858764461908_852-871_1	LmxM.23.1260.1	0.38341	-11.39113051542145	0.49254	-13.349810604573165	0.27527	-6.003142724935116	0.38373999999999997	0.10863537591411002	-10.248027948309911	3.8043915206809484
LmxM.23.1260.1_29_0.315215018554901_1434-1453_1	LmxM.23.1260.1	0.024223	-1.1923120599255572	-0.14791	-2.278646591169219	0.37858	-7.096287909520299	0.08496433333333335	0.2684493661872446	-3.522415520205025	3.1423643279822993
LmxM.23.1260.1_29_0.370879720585025_1689-1708_1	LmxM.23.1260.1	0.38665	-9.363232387190427	0.37142	-6.963261774893376	0.16634	-2.7642386344457064	0.30813666666666667	0.12303539829387855	-6.363577598843171	3.3401190802791336
LmxM.23.1263.1_38_0.0864197530864197_66-85_1	LmxM.23.1263.1	0.10532	-2.1224850291952597	0.12894	-2.273684932969753	0.1785	-3.094914093838331	0.13758666666666666	0.03734838327603128	-2.4970280186677813	0.5232744708921765
LmxM.23.1263.1_43_0.230864197530864_183-202_1	LmxM.23.1263.1	-0.19562	-3.201961101515382	-0.21191	-2.9778836373358444	0.043596	-1.3186460928944734	-0.12131133333333331	0.14304601520256807	-2.4994969439152332	1.0287658755789009
LmxM.23.1263.1_43_0.353086419753086_283-302_1	LmxM.23.1263.1	-0.04229	-1.410155992748169	-0.051504	-1.4106928794338913	-0.19044	-3.0522844763894192	-0.09474466666666666	0.08300254252330667	-1.9577111161904934	0.9479283742481307
LmxM.23.1263.1_52_0.353086419753086_282-301_1	LmxM.23.1263.1	-0.11989	-2.407662090904966	0.15707	-2.8421698149501937	0.019153	-1.1545027230533425	0.018777666666666665	0.138480381485369	-2.1347782096361674	0.8763014679664395
LmxM.23.1263.1_57_0.230864197530864_176-195_1	LmxM.23.1263.1	-0.055382	-1.481078179931433	0.13773	-2.1275825410335205	-0.25168	-3.4378225519520953	-0.056444000000000015	0.1947071722048266	-2.3488277576390164	0.9969574809196948
LmxM.23.1263.1_57_0.390123456790123_313-332_1	LmxM.23.1263.1	-0.075911	-1.7153863739767843	0.081391	-1.693383109736155	0.098019	-1.812632564529985	0.034499666666666665	0.09597921171448186	-1.7404673494143081	0.06345785699052313
LmxM.23.1267.1_0_0.193162393162393_221-240_1	LmxM.23.1267.1	0.17165	-3.5932500160839376	0.091271	-1.8407790112522728	-0.22234	-3.693723759255987	0.013527000000000003	0.2081829175917179	-3.042584262197399	1.0420055849976089
LmxM.23.1267.1_14_0.211111111111111_240-259_1	LmxM.23.1267.1	-0.31132	-4.272520369723542	-0.10293	-1.7223198868651939	-0.21815	-2.756418653155945	-0.21080000000000002	0.10438924705160009	-2.9170863032482273	1.2826695583946668
LmxM.23.1267.1_14_0.211111111111111_241-260_1	LmxM.23.1267.1	0.044326	-1.3845422682265267	-0.013865	-1.0876076590332326	0.54492	-11.684448051795059	0.19179366666666664	0.3071973365612621	-4.718865993018273	6.034197759743956
LmxM.23.1267.1_33_0.357264957264957_415-434_1	LmxM.23.1267.1	0.21622	-4.199374639365727	0.041257	-1.3133659106508075	0.046722	-1.376916019606244	0.10139966666666667	0.09947486248461634	-2.2965521898742596	1.6481988987387395
LmxM.23.1267.1_41_0.130769230769231_159-140_0	LmxM.23.1267.1	0.14434	-2.437830368831785	0.1062	-1.8741849349841857	0.1344	-2.207021409688551	0.1283133333333333	0.019785108878480635	-2.17301223783484	0.28335756845714133
LmxM.23.1267.1_43_0.0367521367521368_37-56_1	LmxM.23.1267.1	0.01231	-1.103515783510935	-0.095289	-1.8212738874131849	0.057673	-1.487819644628622	-0.008435333333333331	0.07856284110400624	-1.470869771850914	0.359179130197905
LmxM.23.1270.1_0_0.0959894806048652_288-307_1	LmxM.23.1270.1	0.035566	-1.3291922882445115	0.26918	-4.474989552810154	0.31661	-5.844520164617114	0.20711866666666667	0.15044978998102104	-3.88290066855726	2.315161634298728
LmxM.23.1270.1_0_0.13740959894806_415-434_1	LmxM.23.1270.1	0.0026201	-1.0195476228519764	0.23375	-3.522045038632738	-0.093603	-1.7593510652889026	0.04758903333333334	0.16824580344277043	-2.100314575591206	1.2856186897815385
LmxM.23.1270.1_29_0.185733070348455_558-577_1	LmxM.23.1270.1	0.041761	-1.331804611512194	0.038646	-1.2638852696892227	-0.2208	-2.9586897216098413	-0.04679766666666666	0.15069848974138172	-1.8514598676037526	0.9594903446362422
LmxM.23.1270.1_38_0.134451019066404_405-424_1	LmxM.23.1270.1	0.047365	-1.3291560392610804	0.029843	-1.179936253513221	-0.0076023	-1.0457560349252926	0.023201899999999998	0.028078981004124776	-1.1849494425665315	0.14176649696858673
LmxM.23.1270.1_43_0.133464825772518_395-414_1	LmxM.23.1270.1	-0.023583	-1.1557236279535748	0.079929	-1.5213035625049405	-0.17493	-2.33970294565409	-0.039528	0.12817550366197122	-1.672243378704202	0.6062498472340794
LmxM.23.1270.1_43_0.478632478632479_1446-1465_1	LmxM.23.1270.1	0.12264	-2.2843982721725764	0.024064	-1.1798381968207945	-0.087136	-1.6813025398704993	0.019856	0.10495128866288399	-1.71517966962129	0.5530587536197193
LmxM.23.1280.1_0_0.0809482509395779_273-292_1	LmxM.23.1280.1	0.22689	-3.441767637697314	-0.19548	-2.4087342085486942	-0.13718	-2.0140274921992924	-0.03525666666666666	0.2288894463126977	-2.6215097794817668	0.7372689898918164
LmxM.23.1280.1_14_0.0766117374963862_257-276_1	LmxM.23.1280.1	0.16318	-2.8508863423492103	-0.26286	-3.5880184777928776	-0.1905	-2.5921273740347583	-0.09672666666666667	0.2279749962897978	-3.0103440647256154	0.5167396312992107
LmxM.23.1280.1_14_0.39751373229257_1369-1388_1	LmxM.23.1280.1	-0.46061	-8.09394063615277	-0.50049	-7.222355488816135	-0.23822	-3.2471349702499226	-0.39977333333333337	0.14132308103538266	-6.187810365072942	2.5837170898828297
LmxM.23.1280.1_14_0.39751373229257_1372-1391_1	LmxM.23.1280.1	0.27539	-4.0393815373630915	0.066964	-1.4300773306876726	0.065326	-1.4226712425756498	0.13589333333333334	0.12081043319735815	-2.2973767035421377	1.5086249843241217
LmxM.23.1280.1_19_0.00462561433940445_45260_1	LmxM.23.1280.1	0.072361	-1.7200842266358811	0.031089	-1.2448526224039091	0.13576	-2.404297755833275	0.07973666666666666	0.052723855173283124	-1.789744868291022	0.5828530759163192
LmxM.23.1280.1_19_0.00462561433940445_45291_1	LmxM.23.1280.1	0.17932	-3.2087476996896527	-0.2144	-2.716424279008564	0.13503	-2.1583585177124918	0.03331666666666667	0.2156688694117288	-2.694510165470236	0.5255373722988598
LmxM.23.1290.1_43_0.187438180019782_371-390_1	LmxM.23.1290.1	0.10106	-2.1255665564386637	-0.16952	-2.6133347096339876	-0.024133	-1.1905987273624052	-0.030864333333333337	0.13541553543199294	-1.9764999978116855	0.7229868933723756
LmxM.23.1290.1_48_0.439169139465875_892-873_0	LmxM.23.1290.1	0.42688	-8.464472535418427	0.18273	-2.576294909706594	-0.08281	-1.5631516310762885	0.17559999999999998	0.25491979464137343	-4.20130635873377	3.726600892674113
LmxM.23.1300.1_0_0.0704070407040704_59-78_1	LmxM.23.1300.1	0.1648	-3.8139457580057665	0.19214	-3.75220370184075	0.12519	-2.4556847599277014	0.16071000000000002	0.03366187309108037	-3.3406114065914063	0.7669904809425426
LmxM.23.1310.1_0_0.0311755639624492_442-461_1	LmxM.23.1310.1	-0.25212	-4.054188566110218	0.34362	-5.7518149505137535	0.26996	-4.558159609095478	0.12048666666666664	0.32478184206222693	-4.788054375239816	0.8718500661703106
LmxM.23.1310.1_0_0.0603194619588062_867-848_0	LmxM.23.1310.1	-0.47047	-9.485726015434832	0.19438	-3.123421368797258	0.16763	-2.8570403040366954	-0.036153333333333336	0.37636699620627384	-5.155395896089595	3.7525403295363984
LmxM.23.1310.1_0_0.169889309233572_2419-2438_1	LmxM.23.1310.1	0.032736	-1.3261867177535405	-0.30584	-4.749019029016802	0.096039	-1.937320111797013	-0.059021666666666674	0.21608166211951754	-2.6708419528557847	1.8255097853037212
LmxM.23.1310.1_0_0.176824996497128_2520-2539_1	LmxM.23.1310.1	0.069049	-1.6571676648340987	0.25471	-3.8945579212650245	-0.081064	-1.6144872354119224	0.08089833333333334	0.16820032637998455	-2.3887376071703486	1.3042532417130719
LmxM.23.1310.1_14_0.0662743449628695_935-954_1	LmxM.23.1310.1	-0.023557	-1.1894137648733436	0.36267	-6.298573372181217	-0.0047375	-1.0310289655758638	0.1114585	0.2177589417090605	-2.839672034210141	2.9965430558437998
LmxM.23.1310.1_14_0.0662743449628695_936-955_1	LmxM.23.1310.1	-0.1257	-2.107361842649438	-0.52438	-7.111788637485694	-0.13408	-1.9909051243427787	-0.26138666666666666	0.22779744540563515	-3.7366852014926373	2.9235052496188194
LmxM.23.1320.1_14_0.23859649122807_132-151_1	LmxM.23.1320.1	-0.11493	-2.3330725667867434	-0.22542	-3.4941090702700426	-0.025555	-1.1995171056771436	-0.12196833333333335	0.10011822091074798	-2.342232914244643	1.147323409055937
LmxM.23.1320.1_38_0.012280701754386_44946_1	LmxM.23.1320.1	0.16149	-2.854220826163724	-0.17204	-2.5390918175125656	-0.0082583	-1.0545990529787093	-0.0062694333333333345	0.1667738945937383	-2.1493038988849995	0.9610466158108053
LmxM.23.1320.1_38_0.0368421052631579_27-8_0	LmxM.23.1320.1	0.38231	-9.276306196302466	-0.028858	-1.2123301706588379	0.055548	-1.4737668907528567	0.13633333333333333	0.21716234392116265	-3.987467752571387	4.582133384414864
LmxM.23.1320.1_38_0.0368421052631579_28-9_0	LmxM.23.1320.1	0.48109	-14.50775512243737	0.11315	-2.0349819090346797	-0.060068	-1.475811924728761	0.17805733333333332	0.2763561410233783	-6.00618298540027	7.367883981766498
LmxM.23.1320.1_71_0.312280701754386_168-187_1	LmxM.23.1320.1	-0.15626	-1.6520350651234788	-0.13696	-1.5389702361405289	-0.047712	-1.1953483340968778	-0.11364400000000001	0.057908496509579674	-1.4621178784536284	0.23784534100012808
LmxM.23.1330.1_0_0.16677559912854_1525-1544_1	LmxM.23.1330.1	0.16134	-2.469761419361678	0.13548	-2.0179954151822073	0.1328	-1.966398687969954	0.14320666666666668	0.015760994046484934	-2.15138517417128	0.2769262188578509
LmxM.23.1330.1_14_0.169716775599129_1549-1568_1	LmxM.23.1330.1	0.011724	-1.1125651929728415	0.28033	-5.264290674404812	0.24186	-4.488657461928104	0.17797133333333334	0.1452536302655921	-3.621837776435252	2.207428004185261
LmxM.23.1330.1_14_0.223311546840959_2043-2062_1	LmxM.23.1330.1	0.064831	-1.5487714770045844	-0.051447	-1.359930714455841	-0.1079	-1.8536002370167124	-0.03150533333333333	0.08807526407756795	-1.5874341428257124	0.249095364614974
LmxM.23.1330.1_14_0.285729847494553_2620-2639_1	LmxM.23.1330.1	-0.15794	-2.6270835521358245	0.056789	-1.383224518362448	0.039179	-1.27400238717311	-0.02065733333333333	0.1192158796064238	-1.7614368192237941	0.7516585449100802
LmxM.23.1330.1_29_0.0968409586056645_882-901_1	LmxM.23.1330.1	0.020931	-1.1714951470909045	0.034759	-1.2518445133408027	0.097084	-1.8003697392899223	0.050924666666666674	0.040568663230791	-1.4079031332405432	0.3422521480022134
LmxM.23.1330.1_29_0.103376906318083_942-961_1	LmxM.23.1330.1	0.067991	-1.7057068627796408	0.065727	-1.5386348923614457	-0.099497	-1.8359809608413638	0.011407	0.096052352058656	-1.6934409053274833	0.14905204256996826
LmxM.23.1340.1_14_0.182040019521718_362-381_1	LmxM.23.1340.1	0.32314	-6.351545601570299	0.068769	-1.5160537251848507	0.20541	-3.197322036236041	0.1991063333333333	0.12730260629827395	-3.6883071209970635	2.454851357361736
LmxM.23.1340.1_14_0.182040019521718_363-382_1	LmxM.23.1340.1	0.085442	-1.9231891905673228	-0.067147	-1.5363315115533935	0.0093867	-1.0682685387809847	0.009227233333333335	0.07629462499064618	-1.509263080300567	0.4281026222654576
LmxM.23.1340.1_14_0.326988775012201_667-686_1	LmxM.23.1340.1	0.1337	-2.272499458018567	0.062867	-1.4400246774276635	-0.040982	-1.2892947168859428	0.051861666666666674	0.08785948043514334	-1.667272950777391	0.5295320802857386
LmxM.23.1340.1_29_0.178623718887262_369-350_0	LmxM.23.1340.1	0.054371	-1.3888427317344232	0.29214	-3.7911980997605483	-0.13554	-1.8669047356897055	0.07032366666666667	0.21428581679694372	-2.348981855728226	1.2716629234272188
LmxM.23.1340.1_29_0.178623718887262_372-353_0	LmxM.23.1340.1	-0.24008	-4.181411176231715	-0.30664	-4.9718382545101925	-0.21879	-3.423046448307319	-0.25517	0.04582779396828961	-4.192098626349742	0.7744512127518484
LmxM.23.1340.1_46_0.0854075158613958_168-187_1	LmxM.23.1340.1	0.0059877	-1.046918066615694	-0.11829	-1.968994468702424	-0.27883	-3.824658082653798	-0.13037743333333335	0.14279306737990938	-2.2801902059906385	1.4147763036447167
LmxM.23.1350.1_38_0.174016121384542_363-382_1	LmxM.23.1350.1	-0.083082	-1.9163658857776462	0.37701	-7.590772664571963	-0.069521	-1.599588858278807	0.07480233333333335	0.2618073347412813	-3.702242469542805	3.3712886600716754
LmxM.23.1350.1_48_0.345661450924609_739-720_0	LmxM.23.1350.1	0.18908	-3.483871863124147	-0.05944	-1.4534744234421906	-0.018589	-1.125317903555487	0.037017	0.13326502927249895	-2.0208880633739414	1.2775612995604948
LmxM.23.1350.1_52_0.239449976292082_499-518_1	LmxM.23.1350.1	0.082196	-1.8464748008958902	0.044345	-1.3340942810638294	0.025429	-1.1947537774275123	0.050656666666666676	0.02890503285473541	-1.4584409531290774	0.34319330449171676
LmxM.23.1350.1_60_0.397344713134187_831-850_1	LmxM.23.1350.1	-0.41361	-7.3200595726554125	-0.60595	-9.39746026439238	-0.50583	-8.12292610140611	-0.5084633333333334	0.09619703599037413	-8.280148646151302	1.0475865620269398
LmxM.23.1360.1_43_0.243589743589744_300-319_1	LmxM.23.1360.1	0.11975	-2.240513471060314	-0.34535	-4.615110247547601	-0.1386	-2.1593248842825146	-0.1214	0.23302657037342328	-3.0049828676301424	1.3950019825525828
LmxM.23.1360.1_52_0.18349358974359_220-239_1	LmxM.23.1360.1	-0.067248	-1.6120596145032775	-0.13268	-2.056725265689436	0.20464	-3.316154456197719	0.0015706666666666647	0.1788804132970777	-2.3283131121301444	0.8839144619945571
LmxM.23.1370.1_14_0.27_328-309_0	LmxM.23.1370.1	-0.20425	-3.9918516297505047	0.057093	-1.4985822565686875	-0.10496	-2.0103029193294644	-0.08403899999999999	0.13192159449081867	-2.5002456018828854	1.3168640461157501
LmxM.23.1370.1_43_0.33_400-381_0	LmxM.23.1370.1	-0.042656	-1.4172667418404405	0.28539	-5.408987038069344	-0.051504	-1.4526054513693112	0.06374333333333333	0.19200261823562023	-2.7596197437596985	2.2944874157894177
LmxM.23.1370.1_52_0.0158333333333333_45228_1	LmxM.23.1370.1	0.14466	-2.845691591484574	0.14974	-2.5706272056357276	0.10438	-1.9903317867731325	0.13292666666666667	0.024852278232253347	-2.468883527964478	0.4366622617522062
LmxM.23.1370.1_52_0.255833333333333_302-321_1	LmxM.23.1370.1	-0.18212	-3.4717687671817914	-0.041766	-1.3440583899844873	-0.23529	-4.134692431828764	-0.15305866666666668	0.09998152562015311	-2.9835065296650143	1.4579813436096152
LmxM.23.1370.1_52_0.315833333333333_374-393_1	LmxM.23.1370.1	0.01049	-1.0766423713354756	-0.16545	-2.343651910878781	0.11901	-2.0256116600257528	-0.011983333333333337	0.14355542808731872	-1.8153019807466697	0.6591668333755027
LmxM.23.1370.1_57_0.0158333333333333_45197_1	LmxM.23.1370.1	-0.0015705	-1.0137099467215231	0.052286	-1.4349059055266118	0.035576	-1.298207889932342	0.028763833333333332	0.02756691602416442	-1.2489412473934924	0.21487650052698312
LmxM.23.1380.1_19_0.0304478668790936_165-184_1	LmxM.23.1380.1	0.17299	-3.5921012764715714	0.073619	-1.695624472752566	-0.18244	-3.1432963055024143	0.02138966666666668	0.18338088414644896	-2.81034068490885	0.9911108165713346
LmxM.23.1380.1_29_0.140909895556736_793-812_1	LmxM.23.1380.1	-0.047043	-1.340692828014795	0.036316	-1.2392902171259075	-0.1915	-2.552909630607371	-0.067409	0.11526540214218663	-1.7109642252493575	0.7309067461560145
LmxM.23.1380.1_29_0.246946362187998_1406-1387_0	LmxM.23.1380.1	0.067943	-1.680007568582432	-0.0051597	-1.0368780845730672	-0.38973	-6.203648114760975	-0.10898223333333334	0.2458667983951134	-2.973511255972158	2.8158021908827515
LmxM.23.1380.1_33_0.246946362187998_1400-1381_0	LmxM.23.1380.1	0.1045	-1.759399907951848	-0.097014	-1.6269988847110104	-0.0088627	-1.0516353851277291	-0.00045890000000000226	0.10101950771920243	-1.479344725930196	0.37627645142377125
LmxM.23.1380.1_33_0.388918392635865_2192-2211_1	LmxM.23.1380.1	-0.25328	-4.664891815809811	0.098898	-1.9176189536094355	-0.020345	-1.1603596138738161	-0.05824233333333334	0.17912144435084631	-2.5809567944310206	1.8440307228733934
LmxM.23.1380.1_38_0.0256682598690034_142-161_1	LmxM.23.1380.1	-0.097795	-1.9232439073317544	0.24375	-3.631752399975211	0.11736	-2.041500272323534	0.08777166666666668	0.17268424612087038	-2.5321655265434995	0.9541040882067121
LmxM.23.1400.1_29_0.160436137071651_96-115_1	LmxM.23.1400.1	-0.037292	-1.2449551992194567	0.2675	-3.3699226205078396	-0.070219	-1.4121895467294099	0.05332966666666667	0.18620619106875405	-2.0090224554855687	1.1815366164935401
LmxM.23.1400.1_43_0.137071651090343_84-103_1	LmxM.23.1400.1	0.027775	-1.2233367337727918	0.1745	-2.6877902416767996	-0.023723	-1.1627801029157925	0.05951733333333333	0.10285315370144628	-1.691302359455128	0.8635148238137905
LmxM.23.1410.1_57_0.283602150537634_204-223_1	LmxM.23.1410.1	-0.43143	-7.0105830916490595	-0.33707	-4.761252264876699	-0.49727	-7.044881255437455	-0.42192333333333326	0.08052200030633451	-6.272238870654405	1.3086651531769071
LmxM.23.1410.1_63_0.424731182795699_309-328_1	LmxM.23.1410.1	-0.2446	-4.253491160777206	-0.098387	-1.7619420077562116	0.025105	-1.1871781543986493	-0.10596066666666669	0.13501191457176415	-2.400870440977356	1.6299512325083212
LmxM.23.1420.1_34_0.05175983436853_53-34_0	LmxM.23.1420.1	0.024193	-1.168897807665414	0.0043498	-1.0247337430344805	0.029208	-1.1835690443863696	0.01925026666666667	0.013145550061269148	-1.1257335316954213	0.08777544804156008
LmxM.23.1420.1_43_0.487577639751553_481-462_0	LmxM.23.1420.1	-0.12475	-2.184090166955118	-0.15321	-2.1310541101005085	0.26771	-3.955698216078929	-0.0034166666666666603	0.23523338396863092	-2.7569474977115185	1.0384872023387954
LmxM.23.1420.1_49_0.0527950310559006_60-41_0	LmxM.23.1420.1	0.40772	-11.106005518647223	0.098312	-1.9922820648468609	0.11042	-2.1382764382188117	0.205484	0.17524611461598802	-5.078854673904298	5.2201761529883335
LmxM.23.1420.1_57_0.301242236024845_299-280_0	LmxM.23.1420.1	0.090827	-2.0712029487367256	0.36576	-7.686431856533621	0.047389	-1.4291834820078415	0.167992	0.17264371210385854	-3.7289394290927294	3.4422894973917737
LmxM.23.1420.1_57_0.407867494824017_390-409_1	LmxM.23.1420.1	0.30219	-6.712052125361792	0.077974	-1.6164765135966663	-0.30618	-4.739584055963864	0.02466133333333333	0.3076689690971992	-4.356037564974107	2.569348874105422
LmxM.23.1420.1_71_0.407867494824017_384-403_1	LmxM.23.1420.1	-0.37274	-6.890696681451123	0.13816	-2.27829661953966	-0.0027541	-1.019372148440694	-0.07911136666666667	0.26387028371835153	-3.3961218164771587	3.0911588152606786
LmxM.23.1430.1_0_0.132450331125828_187-168_0	LmxM.23.1430.1	0.15994	-2.688627093344287	0.0042139	-1.0257614584121812	-0.04207	-1.3017957487305756	0.040694633333333334	0.10583072783177545	-1.6720614334956814	0.891124591707281
LmxM.23.1430.1_29_0.0860927152317881_124-105_0	LmxM.23.1430.1	0.13246	-2.046259467079072	-0.041939	-1.2306987999058192	-0.20293	-2.514400059811425	-0.03746966666666667	0.16773966206694627	-1.930452775598772	0.6496388408296719
LmxM.23.1430.1_33_0.221486387049301_295-314_1	LmxM.23.1430.1	0.14974	-3.1338943794192478	0.35408	-7.607810089617865	0.28099	-5.630358198025747	0.26160333333333335	0.1035402870062341	-5.457354222354287	2.2419697203996973
LmxM.23.1430.1_33_0.241353936718175_325-344_1	LmxM.23.1430.1	0.082991	-1.995787715064222	-0.049335	-1.4224778756660663	0.13854	-2.578533769364288	0.05739866666666666	0.09651673197085225	-1.9989331200315255	0.5780343653433633
LmxM.23.1430.1_33_0.259013980868286_346-365_1	LmxM.23.1430.1	0.25664	-5.3172613190558335	-0.017723	-1.1294151197575721	0.55166	-13.504046198641621	0.2635256666666667	0.2847539454973949	-6.650240879151675	6.294084481904079
LmxM.23.1430.1_49_0.172185430463576_242-223_0	LmxM.23.1430.1	0.11574	-2.149562195886323	0.10739	-1.9967086418284496	-0.13495	-2.197394820588446	0.029393333333333337	0.1423867235149869	-2.1145552194344064	0.10482295496002349
LmxM.23.1445.1_0_0.143892339544513_135-154_1	LmxM.23.1445.1	-0.2651	-3.69637704380805	-0.31408	-4.013940087390022	-0.050423	-1.3134376203436624	-0.20986766666666667	0.14023805259747918	-3.007918250513912	1.4760284638782832
LmxM.23.1445.1_29_0.133540372670807_132-113_0	LmxM.23.1445.1	0.1177	-2.310353739717619	-0.20525	-3.12254156937928	0.23812	-4.140125839728421	0.050190000000000005	0.2292649979826838	-3.1910070496084404	0.9168053915535961
LmxM.23.1445.1_29_0.133540372670807_133-114_0	LmxM.23.1445.1	0.15522	-2.9268543243465497	-0.078661	-1.6599003790361155	-0.060984	-1.4960570070599934	0.005191666666666668	0.13022862467343088	-2.027603903480886	0.7830706559471062
LmxM.23.1445.1_29_0.133540372670807_136-117_0	LmxM.23.1445.1	0.035928	-1.3486437815805123	0.035892	-1.2644396979328572	0.060328	-1.496260492436878	0.04404933333333333	0.014097750364272072	-1.3697813239834158	0.11734699384835039
LmxM.23.1445.1_43_0.132505175983437_131-112_0	LmxM.23.1445.1	-0.16714	-3.2175780147160618	-0.13243	-2.3684691435272174	-0.11591	-2.1562347870300576	-0.13849333333333333	0.02614768122287966	-2.5807606484244454	0.5616165275589597
LmxM.23.1445.1_43_0.36128364389234_343-362_1	LmxM.23.1445.1	0.19615	-3.225382859037221	-0.22727	-3.1618985747655715	0.062665	-1.4678486421344585	0.010514999999999997	0.21647364960890736	-2.618376691979084	0.9968919995149064
LmxM.23.1450.1_14_0.302104548540394_440-459_1	LmxM.23.1450.1	0.19114	-3.4370410777921467	0.019308	-1.1317842021479156	0.41404	-7.297415501820061	0.2081626666666667	0.19791580619377863	-3.9554135939200408	3.1153306212955605
LmxM.23.1450.1_14_0.318397827562797_465-484_1	LmxM.23.1450.1	-0.09605	-1.5577475713195958	-0.37768	-3.667125969097572	-0.11647	-1.653305159031496	-0.19673333333333332	0.15703667161950846	-2.2927262331495544	1.191223651869293
LmxM.23.1450.1_19_0.0943652410047522_132-151_1	LmxM.23.1450.1	0.022728	-1.1957778885719799	0.19929	-3.2344516753946535	-0.10856	-1.9792538882841189	0.03781933333333333	0.1544788557742882	-2.1364944840835842	1.028392510666527
LmxM.23.1450.1_43_0.0617786829599457_81-100_1	LmxM.23.1450.1	-0.19682	-2.696180683073556	0.19368	-2.513658382063949	0.079718	-1.4772973933642515	0.025525999999999997	0.2008112102149678	-2.229045486167252	0.6573982764399159
LmxM.23.1450.1_43_0.338764426340801_492-511_1	LmxM.23.1450.1	0.069104	-1.6025212018643653	0.26384	-3.9111094276246634	-0.12586	-2.0429858348851773	0.069028	0.19485001111624295	-2.5188721547914024	1.2256613484707706
LmxM.23.1450.1_43_0.359131025118805_522-541_1	LmxM.23.1450.1	0.15965	-3.250151698773023	0.15012	-2.5714845187509003	0.18409	-3.2366258213500285	0.16462	0.017521869192526237	-3.0194206796246505	0.38798304151567137
LmxM.23.1460.1_0_0.0446144040790312_63-82_1	LmxM.23.1460.1	-0.053399	-1.4052183450510471	-0.44256	-5.383168070256732	0.16886	-2.4092705662918372	-0.109033	0.30948337688315347	-3.065885660533205	2.068665884224709
LmxM.23.1460.1_38_0.0732950924155513_112-131_1	LmxM.23.1460.1	0.066012	-1.686865620304716	0.050444	-1.401059356080719	0.029108	-1.22313463837566	0.04852133333333333	0.018526974640597244	-1.4370198715870315	0.23394759008553911
LmxM.23.1460.1_57_0.153601019757808_230-249_1	LmxM.23.1460.1	-0.18723	-3.7244016879408854	-0.44539	-8.261620565208121	0.063884	-1.6187786564091622	-0.18957866666666665	0.25464512354516694	-4.53493363651939	3.394784041153988
LmxM.23.1460.1_60_0.0732950924155513_105-124_1	LmxM.23.1460.1	0.2723	-6.022894492843293	-0.084876	-1.723701067105964	0.13789	-2.450391938743666	0.10843799999999999	0.18040021888013327	-3.3989958328976413	2.30122859337764
LmxM.23.1470.1_0_0.0560606060606061_31-50_1	LmxM.23.1470.1	-0.14849	-2.465771022780775	-0.12216	-1.9582467669083508	-0.26848	-3.7656605548558724	-0.17971	0.07799616593140972	-2.7298927815149994	0.9322051157300881
LmxM.23.1470.1_0_0.0560606060606061_32-51_1	LmxM.23.1470.1	-0.20054	-2.7059374707205373	-0.33882	-3.8245558791073364	-0.17513	-2.28425771410417	-0.23816333333333337	0.08809222686101956	-2.938250354644014	0.7959940742905457
LmxM.23.1470.1_14_0.177272727272727_127-108_0	LmxM.23.1470.1	0.089531	-1.6784366645265074	0.046052	-1.2749446955676182	0.035461	-1.2135675710331035	0.057014666666666665	0.02865355598059922	-1.3889829770424098	0.2525457696193654
LmxM.23.1470.1_14_0.177272727272727_128-109_0	LmxM.23.1470.1	-0.21441	-2.761301171948571	0.066903	-1.427746712550933	0.15829	-2.198652584680339	0.003594333333333329	0.19424807066309135	-2.1292334897266145	0.6694819878853927
LmxM.23.1470.1_43_0.115151515151515_70-89_1	LmxM.23.1470.1	-0.10317	-2.157843386762407	-0.1857	-2.862800785841556	-0.30582	-5.027922046641493	-0.19823	0.101904397844254	-3.3495220730818183	1.4956640956655158
LmxM.23.1470.1_43_0.175757575757576_119-100_0	LmxM.23.1470.1	-0.0075553	-1.0620199073961802	-0.069479	-1.5529138636004212	0.052665	-1.4466159025264427	-0.008123100000000001	0.06107397957911372	-1.353849891174348	0.2582602731859771
LmxM.23.1480.1_43_0.265582655826558_192-211_1	LmxM.23.1480.1	0.058012	-1.490533183499308	-0.22258	-2.749610768602054	-0.39372	-5.388355456626338	-0.186096	0.22806525743304262	-3.2094998029092334	1.9891903028941913
LmxM.23.1480.1_43_0.329268292682927_248-229_0	LmxM.23.1480.1	0.35523	-11.530305034609984	0.17292	-3.299155496227008	0.030112	-1.291941696122004	0.18608733333333335	0.1629584685781421	-5.373800742319666	5.425323551234048
LmxM.23.1480.1_43_0.355013550135501_258-277_1	LmxM.23.1480.1	-0.071701	-1.7343662771228878	0.2777	-5.102143123460081	-0.072909	-1.6443927917736747	0.04436333333333333	0.20207638363829986	-2.8269673974522145	1.9708734726455777
LmxM.23.1480.1_67_0.2289972899729_160-179_1	LmxM.23.1480.1	0.024238	-1.2093247010025434	0.037607	-1.2690566481488748	0.033596	-1.2632271627677067	0.031813666666666664	0.006860398992284147	-1.247202837306375	0.0329326681631028
LmxM.23.1480.1_67_0.355013550135501_252-271_1	LmxM.23.1480.1	-0.11198	-2.307351415203058	0.2106	-3.5539004897166837	-0.061694	-1.548222869194578	0.012308666666666671	0.1735562159801064	-2.4698249247047737	1.0126617946447654
LmxM.23.1490.1_29_0.0762527233115468_65-84_1	LmxM.23.1490.1	-0.091837	-1.9806197481256016	0.10164	-1.9655532465350511	-0.075223	-1.6693222885734558	-0.02180666666666667	0.10723020042102566	-1.8718317610780362	0.1755400658200488
LmxM.23.1490.1_33_0.215686274509804_204-185_0	LmxM.23.1490.1	-0.24863	-3.4709366985023653	-0.37861	-5.033297853170885	-0.41281	-5.599881824577187	-0.3466833333333333	0.08662131454401586	-4.701372125416812	1.1026027634729734
LmxM.23.1490.1_52_0.324618736383442_291-310_1	LmxM.23.1490.1	0.015226	-1.1286893799181923	0.090153	-1.7608170649620691	0.31494	-5.533827096975358	0.14010633333333333	0.1559763510354481	-2.8077778472852066	2.3818910000988525
LmxM.23.1490.1_52_0.324618736383442_292-311_1	LmxM.23.1490.1	0.13978	-2.396376740678481	-0.16811	-2.328282714119204	-0.42123	-6.105616031800448	-0.14985333333333334	0.28095023479850184	-3.6100918288660444	2.161455524568296
LmxM.23.1490.1_57_0.215686274509804_207-188_0	LmxM.23.1490.1	0.042023	-1.3113594850145576	-0.044223	-1.2771108470393933	-0.17145	-2.3563765068466296	-0.057883333333333335	0.10739010178937969	-1.6482822796335268	0.6134666398918358
LmxM.23.1490.1_57_0.215686274509804_208-189_0	LmxM.23.1490.1	-0.03598	-1.2875679763842616	0.37869	-5.843028749900328	0.053699	-1.3883139136499916	0.13213633333333333	0.21817908623498572	-2.839636879978194	2.6015013894297017
LmxM.23.1500.1_67_0.269367448471926_369-388_1	LmxM.23.1500.1	-0.17542	-3.1669431490663786	-0.12527	-2.1541783931108833	0.072423	-1.6220167218180128	-0.076089	0.13103669803913712	-2.314379421331758	0.7848233517708741
LmxM.23.1500.1_67_0.269367448471926_370-389_1	LmxM.23.1500.1	0.19711	-4.167707841029071	-0.038853	-1.3174590625302733	0.27862	-5.511476764721858	0.14562566666666665	0.16487951317957406	-3.665547889427067	2.1416277884634365
LmxM.23.1500.1_67_0.326936744847193_451-470_1	LmxM.23.1500.1	-0.10695	-2.009954233109168	-0.052989	-1.3897497282353297	-0.17682	-2.6335149540197547	-0.112253	0.062085590091421373	-2.011072971788084	0.6218833676018511
LmxM.23.1500.1_67_0.326936744847193_452-471_1	LmxM.23.1500.1	0.040398	-1.3532806529410464	-0.14928	-2.2889738801992605	0.10552	-1.9001742777247859	-0.0011206666666666633	0.1323767719856219	-1.8474762702883643	0.47006729717674456
LmxM.23.1500.1_67_0.375266524520256_538-519_0	LmxM.23.1500.1	0.12614	-2.840102190514931	0.11337	-2.2474843134753812	-0.041746	-1.3723147262139315	0.06592133333333333	0.09346100376806005	-2.153300410068081	0.7384124632179268
LmxM.23.1500.1_67_0.431414356787491_600-619_1	LmxM.23.1500.1	0.22989	-4.2744455444582155	-0.10877	-1.8779979341072286	0.31859	-5.119692190987781	0.14657	0.22553449669618172	-3.7573785565177418	1.6815659714345033
LmxM.23.1510.1_0_0.0945017182130584_216-235_1	LmxM.23.1510.1	0.099014	-2.025141805220198	0.037575	-1.284085549130923	0.067899	-1.548729268996504	0.06816266666666666	0.030720348636259543	-1.6193188744492086	0.3755372990406408
LmxM.23.1510.1_38_0.149914089347079_342-361_1	LmxM.23.1510.1	-0.18768	-3.312996662168086	-0.34681	-5.240261239133059	-0.48079	-8.745268587013669	-0.33842666666666665	0.14673472061285744	-5.766175496104938	2.7540577191901945
LmxM.23.1510.1_43_0.0674398625429553_153-172_1	LmxM.23.1510.1	-0.02014	-1.1637171151318995	-0.06874	-1.5241638657704677	-0.23944	-3.4159765183794697	-0.10944	0.11517590893932637	-2.034619166427279	1.2097898847964268
LmxM.23.1510.1_43_0.3303264604811_763-782_1	LmxM.23.1510.1	-0.080481	-1.6838496225492998	-0.45339	-6.233732211361798	-0.19205	-2.533067016664358	-0.24197366666666667	0.19140156723583363	-3.4835496168584847	2.419281044638804
LmxM.23.1510.1_43_0.381872852233677_882-901_1	LmxM.23.1510.1	-0.47745	-7.324492599234516	-0.17333	-2.2366326206941793	-0.64609	-8.423773929125478	-0.43229000000000006	0.23959355917887276	-5.994966383018057	3.3008952364971202
LmxM.23.1510.1_52_0.385309278350515_900-881_0	LmxM.23.1510.1	-0.17305	-2.914183788808194	-0.12765	-2.0741767528573485	-0.39964	-5.843028749900328	-0.23344666666666666	0.14570675356116247	-3.610463097188623	1.9785512377400694
LmxM.23.1520.1_38_0.148233486943164_190-209_1	LmxM.23.1520.1	-0.075256	-1.6715265524838099	0.11568	-1.9710857737908511	-0.023845	-1.1609079022424484	0.005526333333333334	0.09879850930218195	-1.6011734095057033	0.4096452360663413
LmxM.23.1520.1_38_0.157450076804916_201-220_1	LmxM.23.1520.1	-0.29341	-5.238898586217194	-0.20491	-3.0305485019997778	0.042472	-1.3353314871746509	-0.15194933333333333	0.17409136578628284	-3.201592858463874	1.957396524235832
LmxM.23.1520.1_57_0.134408602150538_164-183_1	LmxM.23.1520.1	0.022981	-1.2165148482413954	0.41419	-8.037281306129172	-0.14994	-2.539595021791874	0.09574366666666667	0.2890181109728824	-3.931130392054147	3.617041855339797
LmxM.23.1520.1_57_0.304915514592934_393-412_1	LmxM.23.1520.1	0.10892	-2.220136848645694	0.18575	-3.123421368797258	-0.22843	-3.598640405451084	0.02208	0.22032284788464404	-2.980732874298012	0.7002414004313968
LmxM.23.1520.1_67_0.208141321044547_261-280_1	LmxM.23.1520.1	0.095632	-1.7447240728705526	0.3393	-4.8198623256033315	-0.24129	-2.974137731634946	0.06454733333333333	0.29154052788820517	-3.179574710036277	1.5478281824628028
LmxM.23.1520.1_81_0.403993855606759_516-535_1	LmxM.23.1520.1	-0.23589	-4.343234565027294	0.26369	-4.653228014296112	0.077238	-1.7514603063104388	0.035012666666666664	0.25245252658932393	-3.582640961877948	1.5934054504867508
LmxM.23.1530.1_14_0.390081799591002_756-775_1	LmxM.23.1530.1	0.38227	-9.98665157376963	0.19784	-3.140749196250842	0.22441	-3.9522550281894495	0.2681733333333333	0.09969969023689759	-5.693218599403306	3.7402955040811454
LmxM.23.1530.1_29_0.140081799591002_271-290_1	LmxM.23.1530.1	0.3328	-6.245177474009699	-0.094933	-1.673688162488941	-0.030614	-1.2121296111082513	0.06908433333333333	0.2306375903323943	-3.0436650825356306	2.782179050431454
LmxM.23.1530.1_29_0.390081799591002_755-774_1	LmxM.23.1530.1	0.050003	-1.46517739734773	-0.16217	-2.5222522229786652	-0.19432	-3.0002193063139173	-0.10216233333333334	0.13275587416884171	-2.3292163088801043	0.7855161129280158
LmxM.23.1530.1_43_0.276073619631902_545-526_0	LmxM.23.1530.1	-0.12909	-2.428092183179178	-0.13672	-2.2205402285778315	0.17133	-2.792746822496863	-0.031493333333333325	0.1756915838432033	-2.480459744751291	0.28967545229076896
LmxM.23.1530.1_43_0.325664621676892_630-649_1	LmxM.23.1530.1	0.10144	-2.414952863652399	0.11173	-2.253456764788274	0.081007	-1.8458004891968294	0.09805900000000001	0.015638064234424928	-2.171403372545834	0.2933141246530279
LmxM.23.1530.1_49_0.220858895705521_435-416_0	LmxM.23.1530.1	0.039609	-1.3736599278693675	0.15805	-2.678432046742389	0.11842	-2.2542824949413913	0.10535966666666667	0.06029093505937135	-2.1021248231843828	0.665561070340644
LmxM.23.1540.1_0_0.0846340617412418_237-256_1	LmxM.23.1540.1	0.11609	-2.4426065757326616	-0.14431	-2.4263850444157793	-0.1213	-2.169413656680822	-0.049839999999999995	0.14415942112813854	-2.346135092276421	0.1532600204514967
LmxM.23.1540.1_29_0.46860908775581_1345-1364_1	LmxM.23.1540.1	-0.094302	-1.699555256577584	0.17832	-2.310353739717619	0.19585	-2.5176184100526893	0.09328933333333334	0.16269513355147822	-2.1758424687826308	0.4252961230423077
LmxM.23.1540.1_33_0.399583766909469_1157-1138_0	LmxM.23.1540.1	-0.26159	-4.381723750235324	0.078365	-1.59208822786701	0.013936	-1.0961256719594443	-0.056429666666666656	0.18057088854611458	-2.356645883353926	1.7712142697639026
LmxM.23.1540.1_38_0.0586194935830732_165-184_1	LmxM.23.1540.1	0.056938	-1.5597876717642154	-0.11135	-2.060872740290285	-0.0073311	-1.0549287255323645	-0.020581033333333335	0.08492280780805198	-1.558529712528955	0.502973187210709
LmxM.23.1540.1_43_0.0586194935830732_166-185_1	LmxM.23.1540.1	-0.0025716	-1.0204253151944556	0.096323	-1.8657475119000475	0.071914	-1.5939597327559833	0.05522180000000001	0.05151706157109507	-1.4933775199501624	0.43154372919841916
LmxM.23.1540.1_43_0.19389524800555_549-568_1	LmxM.23.1540.1	0.031206	-1.2196697411667765	-0.34568	-4.444984910256905	-0.10741	-1.7854722912627237	-0.140628	0.19062618102453818	-2.483375647562135	1.7221981030187
LmxM.23.1550.1_19_0.0909853249475891_212-231_1	LmxM.23.1550.1	-0.25799	-4.457228863091803	0.01367	-1.100202558869112	-0.082801	-1.6651525938523795	-0.10904033333333334	0.13771770351096235	-2.4075280052710983	1.7974279792025323
LmxM.23.1550.1_29_0.0817610062893082_201-182_0	LmxM.23.1550.1	-0.61645	-11.824246859627662	-0.70359	-12.281665749431035	-0.67269	-11.874118297140274	-0.6642433333333334	0.04417979779642878	-11.99334363539966	0.25093628902479553
LmxM.23.1550.1_38_0.108595387840671_252-271_1	LmxM.23.1550.1	-0.55966	-10.777585946644088	-0.10747	-1.81085987568113	-0.55566	-8.642933160286496	-0.40759666666666666	0.25992501232727366	-7.077126327537239	4.683946774466476
LmxM.23.1550.1_43_0.0817610062893082_204-185_0	LmxM.23.1550.1	-0.61169	-14.231683840626697	-0.46371	-7.5245929857218865	-0.6462	-11.991578054569437	-0.5738666666666666	0.09694639463813665	-11.249284960306007	3.414603375551884
LmxM.23.1550.1_43_0.134171907756813_323-304_0	LmxM.23.1550.1	-0.056844	-1.5560496885813357	-0.065137	-1.5434209157258034	0.18505	-3.1105295726032467	0.021022999999999997	0.14211205441129898	-2.0700000589701286	0.9011471150883962
LmxM.23.1550.1_43_0.175262054507338_413-432_1	LmxM.23.1550.1	-0.75252	-18.73056210326808	-0.61548	-11.936819152880176	-0.46254	-8.602781461673407	-0.61018	0.14506263336917607	-13.090054239273888	5.161438612870649
LmxM.23.1560.1_0_0.0274509803921569_21-40_1	LmxM.23.1560.1	-0.28017	-4.471912827798107	-0.23728	-3.2438511721135046	-0.065608	-1.473045805612266	-0.19435266666666665	0.11353977242065148	-3.0629366018412925	1.5075969008627697
LmxM.23.1560.1_43_0.308823529411765_319-300_0	LmxM.23.1560.1	-0.0024326	-1.0209521870159424	0.21272	-3.5248652982265285	-0.058142	-1.504423532063257	0.05071513333333333	0.14303869032486746	-2.016747005768576	1.3282513780927099
LmxM.23.1560.1_46_0.127450980392157_123-142_1	LmxM.23.1560.1	-0.02506	-1.2482415141202972	-0.25632	-4.284391243943909	-0.021447	-1.18003431687079	-0.10094233333333331	0.13457313222309025	-2.237555691644999	1.7729396179947152
LmxM.23.1560.1_52_0.0274509803921569_18-37_1	LmxM.23.1560.1	-0.081395	-1.8002189958577695	0.087889	-1.7980098998670788	0.15871	-2.702740486313029	0.055068	0.12337145653270046	-2.100323127345959	0.5217099058048627
LmxM.23.1560.1_52_0.0803921568627451_74-93_1	LmxM.23.1560.1	-0.34824	-5.550228409992924	0.052035	-1.3536124290074727	0.29471	-4.400796483702197	-0.0004983333333333229	0.32467828531999693	-3.7682124409008644	2.1686443579736117
LmxM.23.1570.1_29_0.227861771058315_642-623_0	LmxM.23.1570.1	0.036055	-1.3479825862890797	-0.34783	-5.808740574516507	-0.22139	-3.6460399178850693	-0.17772166666666667	0.19563260415465858	-3.600921026230219	2.2307212383379107
LmxM.23.1570.1_29_0.431965442764579_1206-1187_0	LmxM.23.1570.1	0.1863	-3.3142876516918722	-0.011002	-1.0754865630434958	0.060544	-1.4931299955103527	0.078614	0.09988450067953486	-1.960968070081907	1.1904671043953308
LmxM.23.1570.1_33_0.327213822894168_916-897_0	LmxM.23.1570.1	-0.04856	-1.4409644393489929	0.076999	-1.6977757181431092	-0.025626	-1.1988214733510447	0.0009376666666666665	0.06686169987618722	-1.4458538769477158	0.2495130548669322
LmxM.23.1570.1_34_0.126349892008639_355-336_0	LmxM.23.1570.1	-0.066985	-1.784328857594533	-0.21806	-3.871970611259359	0.10683	-2.2441997209878024	-0.059405000000000006	0.16257758247987328	-2.6334997299472316	1.0969174516083906
LmxM.23.1570.1_34_0.126349892008639_356-337_0	LmxM.23.1570.1	0.022134	-1.2278237994590087	-0.0046196	-1.0369964933125189	0.010648	-1.0936912163331391	0.009387466666666665	0.013421269926997718	-1.1195038363682221	0.09799736581963933
LmxM.23.1570.1_34_0.137149028077754_386-367_0	LmxM.23.1570.1	0.38495	-9.14227946966178	0.35848	-6.3580397179701045	-0.21014	-3.2178464455698172	0.17776333333333336	0.33619475342921895	-6.239388544400566	2.963998184881349
LmxM.23.1590.1_14_0.00929899856938484_45039_1	LmxM.23.1590.1	0.35521	-6.6770270798412374	-0.30588	-3.973197108374322	-0.15596	-2.251600598108393	-0.035543333333333316	0.346605145999498	-4.300608262107985	2.2308066778628515
LmxM.23.1590.1_14_0.223891273247496_310-329_1	LmxM.23.1590.1	-0.13807	-2.4087342085486942	0.064393	-1.4872937277954106	0.14651	-2.374591093365444	0.02427766666666667	0.1464697036124991	-2.0902063432365163	0.5224166483489304
LmxM.23.1590.1_29_0.0135908440629471_13-32_1	LmxM.23.1590.1	0.03196	-1.2795253941160485	-0.081465	-1.6366562023854527	0.20528	-3.3513247256813714	0.051925	0.14441130383387582	-2.089168774060958	1.1075485714910718
LmxM.23.1590.1_29_0.144492131616595_195-214_1	LmxM.23.1590.1	0.35333	-5.604577394423357	0.24375	-3.4883983746639076	0.053127	-1.3357684015934765	0.21673566666666666	0.15191376157653833	-3.47624805689358	2.134430433858821
LmxM.23.1590.1_29_0.178826895565093_243-262_1	LmxM.23.1590.1	-0.019196	-1.1660137517137983	0.09693	-1.8601847710930726	0.11731	-2.158487329194748	0.06501466666666667	0.07363703813525728	-1.7282286173338728	0.5092251666852786
LmxM.23.1590.1_38_0.0779685264663805_103-122_1	LmxM.23.1590.1	0.11697	-2.0551055809464307	-0.20724	-2.7873584503890845	-0.36067	-5.040591862020333	-0.15031333333333333	0.24385544167258874	-3.2943519644519497	1.555976831799394
LmxM.23.1600.1_29_0.0172101449275362_13-32_1	LmxM.23.1600.1	-0.15875	-2.7250788013708194	-0.19394	-3.002529818480301	-0.0081532	-1.0569983916881334	-0.12028106666666667	0.09868676652628422	-2.2615356705130845	1.052343721786297
LmxM.23.1600.1_29_0.0824275362318841_85-104_1	LmxM.23.1600.1	0.054483	-1.6076561967531129	0.16007	-2.892596011373337	0.18357	-3.522542331058085	0.13270766666666667	0.0687559914213542	-2.674264846394845	0.9759347314441725
LmxM.23.1600.1_38_0.101449275362319_105-124_1	LmxM.23.1600.1	-0.21745	-3.394699113088254	0.077827	-1.6266869949617375	0.043419	-1.3411679204923905	-0.032068	0.16146467743441598	-2.1208513428474607	1.1123832036587207
LmxM.23.1600.1_43_0.101449275362319_102-121_1	LmxM.23.1600.1	0.083404	-1.8768317814815743	-0.028129	-1.191817620526889	-0.18232	-2.6646448064012964	-0.04234833333333334	0.13343145477859908	-1.9110980694699198	0.7370112711024551
LmxM.23.1600.1_52_0.247282608695652_279-260_0	LmxM.23.1600.1	0.45236	-14.279799297906184	0.32467	-6.636660688370521	0.061508	-1.5926537756760397	0.2795126666666667	0.1993005520346929	-7.5030379206509155	6.387790894121494
LmxM.23.1600.1_52_0.313405797101449_339-358_1	LmxM.23.1600.1	0.13505	-2.610424377912781	0.041617	-1.3180704410479112	0.18263	-2.938420091402666	0.11976566666666666	0.07173823719839603	-2.288971636787786	0.8566692161702637
LmxM.23.1610.1_29_0.0253623188405797_24-43_1	LmxM.23.1610.1	-0.015787	-1.1150942327255489	0.025993	-1.1589414814155443	0.018485	-1.1190371278518974	0.009563666666666666	0.02227295986916273	-1.1310242806643303	0.024257250026168242
LmxM.23.1610.1_43_0.0253623188405797_18-37_1	LmxM.23.1610.1	-0.0041419	-1.0292317321785012	-0.070722	-1.4770564026304784	0.15629	-2.3656409271482834	0.02714203333333334	0.11669458170627861	-1.6239763539857544	0.6802106204548873
LmxM.23.1610.1_43_0.280797101449275_306-325_1	LmxM.23.1610.1	0.14953	-2.101344297548328	0.014483	-1.0738153209234207	-0.35312	-3.7746757058752074	-0.06303566666666667	0.2601367205650393	-2.3166117747823187	1.3632376057813596
LmxM.23.1610.1_57_0.218297101449275_231-250_1	LmxM.23.1610.1	-0.13702	-2.3915237981584663	-0.12538	-2.0448895898390758	-0.24393	-3.6045949438566924	-0.16877666666666666	0.06534439557707558	-2.6803361106180783	0.818980837205002
LmxM.23.1610.1_67_0.473731884057971_516-535_1	LmxM.23.1610.1	-0.19297	-3.0984931878743747	-0.070928	-1.5222563669690856	0.079465	-1.63079150752746	-0.061477666666666674	0.13646314120059427	-2.083847020790307	0.8803834973849743
LmxM.23.1610.1_71_0.280797101449275_299-318_1	LmxM.23.1610.1	-0.080857	-1.769693677132737	-0.48388	-7.4827037438076465	0.020812	-1.1480938820025175	-0.1813083333333333	0.26692013129835923	-3.4668304343143	3.491708092717984
LmxM.23.1620.1_38_0.186514410005438_339-358_1	LmxM.23.1620.1	0.049683	-1.4649782489054775	-0.13049	-2.1965348765231325	0.13955	-2.457981717589339	0.019581000000000005	0.13751362915362245	-2.0398316143393163	0.5147143931238299
LmxM.23.1620.1_43_0.34747145187602_643-624_0	LmxM.23.1620.1	-0.18403	-3.5957072102778493	0.22835	-3.969983221664758	-0.059051	-1.515434925188708	-0.004910333333333333	0.2114538364285059	-3.027041785710439	1.3223982413619564
LmxM.23.1620.1_48_0.241435562805873_454-435_0	LmxM.23.1620.1	0.33744	-6.159150890521943	0.073494	-1.5524483088066694	0.008115	-1.0515456719818599	0.139683	0.1743544570608965	-2.921048290436824	2.815440853472688
LmxM.23.1620.1_57_0.203915171288744_384-365_0	LmxM.23.1620.1	-0.26075	-4.457514109094292	0.21818	-3.5156122873853444	0.033772	-1.273897724222665	-0.002932666666666655	0.24156554108840386	-3.082341373567434	1.6354345248514925
LmxM.23.1620.1_57_0.230016313213703_434-415_0	LmxM.23.1620.1	0.18682	-3.43169154706587	0.10387	-1.8851212922226823	-0.19981	-2.9228007612016382	0.03029333333333334	0.20354565491145551	-2.7465378668300637	0.7882076783694856
LmxM.23.1630.1_14_0.228364042434394_406-425_1	LmxM.23.1630.1	0.4082	-8.219084558054064	-0.042644	-1.28661738953893	-0.063	-1.4466552263045307	0.100852	0.2663657007048768	-3.650785724632508	3.957071985809674
LmxM.23.1630.1_14_0.350642099385818_623-642_1	LmxM.23.1630.1	0.15131	-2.493938395319017	0.030288	-1.1953483340968778	-0.20975	-2.7945474281026317	-0.009383999999999995	0.1837701868856861	-2.161278052506175	0.8499156507133363
LmxM.23.1630.1_14_0.350642099385818_624-643_1	LmxM.23.1630.1	0.1041	-1.7740785322167059	0.026582	-1.153988966776411	-0.17105	-2.1145911938955186	-0.013456000000000004	0.1418772769262224	-1.6808862309628783	0.48703466349561353
LmxM.23.1630.1_43_0.0993858179787828_174-193_1	LmxM.23.1630.1	-0.14367	-2.7209828310277175	0.076941	-1.703966726548092	-0.14343	-2.4392380975694414	-0.07005299999999999	0.1273005947629468	-2.288062551715084	0.5250913953218054
LmxM.23.1630.1_43_0.39251814628699_696-715_1	LmxM.23.1630.1	-0.47095	-6.120796127979475	-0.1127	-1.7400900052291388	0.16069	-2.184155730293744	-0.14098666666666668	0.31676864433421015	-3.3483472878341196	2.411255486351827
LmxM.23.1630.1_52_0.0256839754327191_38-57_1	LmxM.23.1630.1	0.04211	-1.4037670605759067	-0.23529	-3.6676575476614475	-0.16536	-2.6710624587670666	-0.11951333333333332	0.14427102146076784	-2.580829022334807	1.1346394093133212
LmxM.23.1640.1_14_0.354462219539189_3517-3536_1	LmxM.23.1640.1	-0.20085	-3.5152163459657895	-0.0085878	-1.0606951765270662	-0.036402	-1.2874623246880923	-0.0819466	0.10390823513600835	-1.954457949060316	1.356403669636911
LmxM.23.1640.1_29_0.106650568467653_1057-1076_1	LmxM.23.1640.1	-0.0012308	-1.0099861925044242	-0.0071287	-1.0484092213309566	0.19091	-3.060565779415333	0.06085016666666667	0.11267371694908859	-1.706320397750238	1.1729682423693237
LmxM.23.1640.1_29_0.164302243686488_1626-1645_1	LmxM.23.1640.1	-0.25533	-3.855901407073632	0.032798	-1.2311051442309147	-0.30401	-4.1399732220364465	-0.17551400000000003	0.18203805263735381	-3.0756599244469975	1.6037334416690228
LmxM.23.1640.1_29_0.170339068316732_1687-1706_1	LmxM.23.1640.1	-0.045086	-1.3728750744797185	-0.22396	-3.0543203885775276	-0.16104	-2.427626399508162	-0.143362	0.09073786823592452	-2.2849406208551364	0.8497552645601764
LmxM.23.1640.1_29_0.38042056544924_3771-3790_1	LmxM.23.1640.1	-0.041918	-1.3017601816061564	-0.22523	-2.832888751807133	0.14268	-2.153472184128583	-0.04148933333333333	0.1839553745921367	-2.0960403725139574	0.7671782611365009
LmxM.23.1640.1_29_0.429017003722709_4257-4276_1	LmxM.23.1640.1	0.24249	-4.96637049860522	0.17708	-3.041672519170382	-0.1651	-2.6323516056828757	0.08482333333333332	0.21889694249425534	-3.5467982078194926	1.24630454509704
LmxM.23.1650.1_29_0.19831223628692_87-106_1	LmxM.23.1650.1	0.27279	-4.645227401492311	0.0093971	-1.0558882015291737	0.16333	-2.3526873326823448	0.1485057	0.13232072719521307	-2.684600978567943	1.8175433899474878
LmxM.23.1650.1_38_0.19831223628692_90-109_1	LmxM.23.1650.1	-0.12375	-2.203894025479165	-0.049724	-1.342557550079206	-0.060444	-1.4102710230765878	-0.07797266666666666	0.040005034499839304	-1.6522408662116528	0.47894382207489855
LmxM.23.1660.1_14_0.252843394575678_282-301_1	LmxM.23.1660.1	-0.4053	-5.81481850110559	-0.079094	-1.483738707848697	-0.1173	-1.7592045472207367	-0.20056466666666664	0.1783321119297737	-3.0192539187250076	2.4249446092355953
LmxM.23.1660.1_52_0.163604549431321_176-195_1	LmxM.23.1660.1	0.083944	-1.645746456398062	0.17317	-2.3486401074361387	-0.09028	-1.5542266905145758	0.05561133333333334	0.13399078559861247	-1.849537751449592	0.4346508233057118
LmxM.23.1660.1_57_0.0323709536307962_26-45_1	LmxM.23.1660.1	-0.2303	-3.3636867451936454	-0.21347	-2.833094350319803	-0.1472	-2.1802271942545413	-0.19699	0.04393284989617678	-2.7923360965893296	0.592781623882366
LmxM.23.1660.1_57_0.252843394575678_278-297_1	LmxM.23.1660.1	-0.069956	-1.5847129360658028	-0.1207	-1.9861533109549852	-0.42379	-6.466767587668757	-0.20481533333333335	0.19132738137896868	-3.345877944896515	2.7102126697770568
LmxM.23.1660.1_57_0.304461942257218_359-340_0	LmxM.23.1660.1	0.28873	-6.124113016356552	0.24548	-4.188364569146256	0.046363	-1.3549771994521282	0.19352433333333333	0.12926710388313545	-3.8891515949849786	2.3986059311504224
LmxM.23.1660.1_57_0.425196850393701_493-474_0	LmxM.23.1660.1	0.025992	-1.208457618582664	0.28742	-4.7786499931875515	0.2641	-4.200567814957581	0.192504	0.14467425551216775	-3.3958918089092656	1.9162974727202773
LmxM.23.1665.1_57_0.256624825662483_177-196_1	LmxM.23.1665.1	0.00030835	-1.0023361710486092	-0.030569	-1.224010589630163	-0.18403	-2.7658077300897883	-0.07143021666666667	0.09872885135962453	-1.6640514969228535	0.9605649301088461
LmxM.23.1665.1_57_0.256624825662483_178-197_1	LmxM.23.1665.1	0.041761	-1.331804611512194	0.1968	-2.9584654237508703	-0.13816	-2.038711549168108	0.033467	0.16763395606797568	-2.109660528143724	0.8156480047983379
LmxM.23.1670.1_14_0.254440961337513_480-499_1	LmxM.23.1670.1	0.099395	-1.8479801713895394	0.16369	-2.422512679797149	0.090104	-1.6508566925640658	0.11772966666666668	0.040072994027565915	-1.9737831812502513	0.4009152511762017
LmxM.23.1670.1_19_0.11337513061651_211-230_1	LmxM.23.1670.1	-0.054455	-1.5873550291615963	0.22087	-3.8733231115432294	0.003335	-1.0269662854219586	0.05658333333333334	0.1451809307668653	-2.162548142042261	1.5078369053816134
LmxM.23.1670.1_29_0.0235109717868339_50-31_0	LmxM.23.1670.1	-0.033029	-1.2775654528550096	0.09811	-1.8502671855987576	0.020142	-1.1415860623357308	0.028407666666666664	0.06595908022655662	-1.4231395669298326	0.37609985460491546
LmxM.23.1670.1_29_0.254440961337513_479-498_1	LmxM.23.1670.1	0.14279	-2.4890704784487077	0.090949	-1.643761516019115	0.078024	-1.605371720083481	0.103921	0.034276278634064114	-1.9127345715171014	0.49949049272433893
LmxM.23.1670.1_33_0.188087774294671_368-349_0	LmxM.23.1670.1	0.33946	-7.360432188682828	-0.23688	-3.446572647608502	0.21951	-3.455661017397851	0.10736333333333332	0.3040963745810419	-4.754221951229727	2.2570488477147252
LmxM.23.1670.1_33_0.216300940438871_418-399_0	LmxM.23.1670.1	0.063137	-1.6907725797089885	0.044686	-1.402584198319418	0.081761	-1.8336650397073506	0.06319466666666666	0.01853756727117486	-1.642340605911919	0.21958350351823333
LmxM.23.1680.1_14_0.366472868217054_1887-1906_1	LmxM.23.1680.1	0.047373	-1.3664255735226354	0.25408	-3.600791711109787	-0.040513	-1.264509016446983	0.08697999999999999	0.15123754411190363	-2.077242100359802	1.3204163390627452
LmxM.23.1680.1_33_0.310077519379845_1594-1613_1	LmxM.23.1680.1	-0.025687	-1.202967094427539	0.1816	-2.848286628808248	-0.24872	-3.5124148674971214	-0.030935666666666656	0.21520800862498898	-2.521222863577636	1.188955543335886
LmxM.23.1680.1_43_0.0804263565891473_408-427_1	LmxM.23.1680.1	0.014635	-1.1093245177255753	0.43233	-7.4866054709778025	0.082863	-1.6399796512505358	0.1766093333333333	0.22407266570542098	-3.4119698799846385	3.538698930005951
LmxM.23.1680.1_43_0.113565891472868_582-601_1	LmxM.23.1680.1	0.046593	-1.3663511811479854	0.21921	-3.1599630409964314	-0.11618	-1.9067048605784402	0.04987433333333333	0.167719075797398	-2.1443396942409523	0.9201160859231882
LmxM.23.1680.1_43_0.366472868217054_1884-1903_1	LmxM.23.1680.1	-0.14815	-2.2566246335055733	0.16384	-2.374366661169215	-0.11749	-1.7920521895944126	-0.03393333333333333	0.17196141262891898	-2.1410144947564	0.3078909126420633
LmxM.23.1680.1_43_0.368798449612403_1900-1919_1	LmxM.23.1680.1	-0.0067093	-1.0530116857412601	-0.065137	-1.5434209157258034	0.083778	-1.7399936202597255	0.003977233333333334	0.07503046582731134	-1.445475407242263	0.3538093223231374
LmxM.23.1690.1_14_0.375291375291375_316-335_1	LmxM.23.1690.1	-0.0026311	-1.0214792513211668	0.28289	-4.784443160188777	0.13263	-2.3907669983336883	0.13762963333333333	0.14282619467871896	-2.7322298032812107	1.9045792134306263
LmxM.23.1690.1_43_0.0745920745920746_54-73_1	LmxM.23.1690.1	-0.034006	-1.2796654918596895	-0.10596	-1.8356719564727495	0.38641	-6.804444769333463	0.08214799999999998	0.265943354893481	-3.3065940725553005	3.041957498040774
LmxM.23.1690.1_43_0.375291375291375_319-338_1	LmxM.23.1690.1	-0.083549	-1.7534046329929687	-0.0050882	-1.0339801020828718	0.046441	-1.3594494039051253	-0.014065399999999999	0.06545832731501777	-1.3822780463269886	0.36025515139262365
LmxM.23.1690.1_67_0.448717948717949_378-397_1	LmxM.23.1690.1	-0.22313	-3.86058813532859	-0.36187	-5.67949452652799	0.027867	-1.221249778582933	-0.185711	0.1975445986682501	-3.5871108134798377	2.241668785150718
LmxM.23.1690.1_67_0.448717948717949_381-400_1	LmxM.23.1690.1	-0.055684	-1.5159712031819803	0.069508	-1.5657972049610323	0.020148	-1.1467516348797433	0.011324	0.06306073618346046	-1.4095066810075851	0.22891225024571052
LmxM.23.1690.1_81_0.448717948717949_377-396_1	LmxM.23.1690.1	-0.22245	-3.9034682573063715	0.20454	-3.4748612248471713	-0.23843	-3.8235546673231413	-0.08544666666666667	0.2512628906809227	-3.7339613831588943	0.22791712198488304
LmxM.23.1700.1_29_0.0333333333333333_27-8_0	LmxM.23.1700.1	0.10391	-2.2660313973376827	-0.055775	-1.4602069148306083	0.38674	-8.223045051806238	0.14495833333333333	0.22409508151303392	-3.983094454658177	3.693944243467151
LmxM.23.1700.1_43_0.366666666666667_271-252_0	LmxM.23.1700.1	0.18952	-3.6476301624701852	0.061527	-1.4931706078086837	0.23064	-3.9568179037056717	0.16056233333333333	0.088197004123345	-3.0325395579948466	1.34206625709408
LmxM.23.1700.1_52_0.338888888888889_238-257_1	LmxM.23.1700.1	-0.020692	-1.1824880696351812	0.083736	-1.7750657295351642	-0.23264	-3.545133463431813	-0.056532000000000006	0.1612042882308036	-2.167562420867386	1.2292532504480784
LmxM.23.1700.1_57_0.247222222222222_173-192_1	LmxM.23.1700.1	0.036876	-1.3441682688643122	0.12757	-2.2738942355884144	-0.027467	-1.206358769878219	0.04565966666666666	0.07789083670325626	-1.608140424776982	0.5806625241568101
LmxM.23.1700.1_62_0.0333333333333333_35-16_0	LmxM.23.1700.1	-0.16116	-3.12833295447926	0.23272	-4.254509653612227	0.13155	-2.4664884801030498	0.06770333333333334	0.2045547878523828	-3.2831103627315117	0.9040032985604904
LmxM.23.1710.1_29_0.0286844708209693_51-70_1	LmxM.23.1710.1	-0.025687	-1.202967094427539	0.069556	-1.5694749223233124	0.11385	-2.0618361788798847	0.052573	0.07130189554983794	-1.6114260652102452	0.4309686181720689
LmxM.23.1710.1_38_0.0138476755687438_23-42_1	LmxM.23.1710.1	0.21372	-4.424548247804039	0.021306	-1.169676518621488	-0.11825	-2.1446417195598637	0.03892533333333333	0.16668488505360446	-2.5796221619951303	1.6704650497193403
LmxM.23.1710.1_38_0.0138476755687438_24-43_1	LmxM.23.1710.1	0.12777	-2.6259253762800046	0.13952	-2.374067472540774	0.20937	-3.4222420031281904	0.15888666666666668	0.044112819376382346	-2.807411617316323	0.5471475152161043
LmxM.23.1710.1_38_0.0286844708209693_54-73_1	LmxM.23.1710.1	0.069533	-1.7107037693122575	-0.15051	-2.355859454204024	0.11018	-2.0029403213671455	0.009734333333333331	0.14025594257047838	-2.0231678482944755	0.3230531366064071
LmxM.23.1710.1_43_0.384272997032641_781-762_0	LmxM.23.1710.1	0.20095	-4.115835050163171	0.048705	-1.4010974575010688	-0.13029	-2.3276307827860974	0.039788333333333335	0.16579992342680178	-2.6148544301501127	1.3799721435438552
LmxM.23.1710.1_57_0.463402571711177_934-953_1	LmxM.23.1710.1	-0.50538	-8.466002164514775	0.49098	-8.739460727613567	0.00019635	-1.0011806074777638	-0.004734550000000008	0.49819830161403356	-6.068881166535369	4.390886768482829
LmxM.23.1720.1_67_0.261390887290168_99-118_1	LmxM.23.1720.1	-0.08074	-1.9030851007540048	0.024853	-1.2003788297233176	-0.011004	-1.092152541709845	-0.022297	0.053694685947493916	-1.398538824062389	0.44028790733657797
LmxM.23.1730.1_19_0.122719734660033_144-163_1	LmxM.23.1730.1	-0.09029	-1.7972074301642318	-0.019171	-1.1222369068102562	0.16559	-2.6335149540197547	0.018709666666666663	0.13207896229276384	-1.850986430331414	0.7570729618990333
LmxM.23.1730.1_29_0.125207296849088_147-166_1	LmxM.23.1730.1	-0.01214	-1.087362397104789	0.043999	-1.3293372932867988	-0.027796	-1.2045289347656782	0.0013543333333333348	0.03775186459412745	-1.2070762083857554	0.12100755781249892
LmxM.23.1730.1_38_0.0779436152570481_90-109_1	LmxM.23.1730.1	-0.12035	-2.3717508620299736	-0.061991	-1.4993162221971192	0.23006	-3.857615318282289	0.015906333333333328	0.1877439424597591	-2.576227467503127	1.1923722859444528
LmxM.23.1730.1_43_0.234660033167496_277-296_1	LmxM.23.1730.1	0.19874	-4.249177428640425	-0.24372	-3.9866506589486863	0.0056713	-1.044297371866302	-0.013102899999999999	0.22182665718806205	-3.093375153151804	1.7794015543208994
LmxM.23.1730.1_43_0.299336650082919_354-373_1	LmxM.23.1730.1	-0.29493	-5.838068473255696	-0.24879	-3.9432833059297194	-0.12087	-2.158744986667318	-0.22153	0.09017511630156072	-3.9800322552842444	1.839937008079138
LmxM.23.1730.1_43_0.299336650082919_355-374_1	LmxM.23.1730.1	-0.11171	-2.07593965120779	0.0046972	-1.0316187101338723	0.089237	-1.726037794278442	-0.005925266666666669	0.10089376492535766	-1.6111987185400347	0.5315473327735893
LmxM.23.1740.1_43_0.128818061088977_93-112_1	LmxM.23.1740.1	-0.064869	-1.4879005719296203	-0.21861	-2.7661021256071257	-0.027296	-1.162554018702119	-0.10359166666666665	0.10136491175122353	-1.8055189054129552	0.8476453781583462
LmxM.23.1740.1_57_0.367861885790173_267-286_1	LmxM.23.1740.1	-0.2233	-3.203555078391738	-0.28691	-3.406017174243946	-0.21085	-2.6839840481588157	-0.24035333333333334	0.040796973335448954	-3.097852100264833	0.3724416712449602
LmxM.23.1740.1_57_0.451527224435591_336-355_1	LmxM.23.1740.1	-0.29254	-4.679938227912662	-0.11702	-1.9356082448345326	-0.12191	-1.959480649793161	-0.17715666666666666	0.09995480595415777	-2.8583423741801184	1.5775934405547338
LmxM.23.1740.1_67_0.451527224435591_333-352_1	LmxM.23.1740.1	0.29264	-6.244849203302327	0.19356	-3.1620277027252097	-0.054805	-1.4612393656142064	0.14379833333333333	0.17898791749258755	-3.6227054238805816	2.424850251434781
LmxM.23.1740.1_71_0.224435590969456_159-178_1	LmxM.23.1740.1	0.18083	-2.5769834196209995	-0.54331	-6.005736001690695	0.28629	-3.595811864623641	-0.02539666666666666	0.45161501141274446	-4.059510428645112	1.7607806041551803
LmxM.23.1750.1_29_0.0188457008244994_45197_1	LmxM.23.1750.1	-0.074068	-1.7400900052291388	-0.48031	-7.935483523615477	-0.33754	-5.097640804995361	-0.297306	0.2060878980144152	-4.924404777946659	3.101327659683281
LmxM.23.1750.1_29_0.0683156654888104_51-70_1	LmxM.23.1750.1	-0.136	-2.5907361624073584	-0.29449	-4.625898660117459	-0.025169	-1.203697958141173	-0.15188633333333332	0.13536148621499886	-2.80677759355533	1.7212988805350145
LmxM.23.1750.1_43_0.0188457008244994_45102_1	LmxM.23.1750.1	-0.10075	-1.9036787668897286	0.050604	-1.3698144910408596	0.11409	-1.9713120425153066	0.021314666666666666	0.11037415995301315	-1.7482684334819651	0.3294906749892521
LmxM.23.1750.1_43_0.21319199057715_174-193_1	LmxM.23.1750.1	0.095247	-2.0196324431355364	-0.025024	-1.179119317980714	-0.078995	-1.6509473024441608	-0.002924000000000001	0.08919852095746879	-1.6165663545201372	0.42130999937634683
LmxM.23.1750.1_52_0.0683156654888104_48-67_1	LmxM.23.1750.1	0.049019	-1.4494105577468983	-0.10391	-1.8970006335207925	0.22503	-3.6469974688693734	0.056713000000000006	0.16460491829529275	-2.3311362200456878	1.1613364450492767
LmxM.23.1750.1_57_0.400471142520612_334-353_1	LmxM.23.1750.1	-0.062824	-1.5992391256825105	0.031118	-1.2353447169727017	-0.017463	-1.1279955354330822	-0.016389666666666667	0.046980196618717274	-1.320859792696098	0.24698633862984493
LmxM.23.1760.1_29_0.195686274509804_494-513_1	LmxM.23.1760.1	-0.1021	-1.8961411862279132	-0.042494	-1.3084622618467336	-0.04207	-1.3017957487305756	-0.06222133333333333	0.0345365890807609	-1.5021330656017409	0.34123732201916057
LmxM.23.1760.1_38_0.0403921568627451_99-118_1	LmxM.23.1760.1	-0.30433	-4.645913496387336	-0.4161	-5.30067580531144	0.17424	-2.678801516186537	-0.18206333333333333	0.3135875989788712	-4.208463605961771	1.3645797895207732
LmxM.23.1760.1_38_0.0462745098039216_114-133_1	LmxM.23.1760.1	-0.23848	-5.033439592625819	-0.17516	-3.147253233492784	-0.2802	-5.224425167343266	-0.23128	0.05288884948644657	-4.46837266448729	1.1481011652511173
LmxM.23.1760.1_38_0.0545098039215686_135-154_1	LmxM.23.1760.1	-1.0053	-19.89358338815246	-0.33243	-4.849918701624168	-0.72821	-12.999058515944279	-0.6886466666666667	0.33817517980084427	-12.580853535240303	7.530546683647131
LmxM.23.1760.1_43_0.271764705882353_696-677_0	LmxM.23.1760.1	-0.073831	-1.6621816016081994	0.097868	-1.7727961847654057	-0.22587	-3.248368324115836	-0.06727766666666667	0.16196846234478282	-2.227782036829814	0.8855823924677823
LmxM.23.1760.1_46_0.100392156862745_250-269_1	LmxM.23.1760.1	0.051467	-1.4512240736038138	0.12624	-2.0715061174556664	0.09654	-1.8332023012691936	0.09141566666666667	0.037648963814869235	-1.7853108307762247	0.3129019785663588
LmxM.23.1770.1_48_0.434731934731935_368-387_1	LmxM.23.1770.1	-0.37996	-5.376979717646536	-0.29897	-3.434839597943468	-0.12546	-1.8202545706333635	-0.26813000000000003	0.1300226584099864	-3.544024628741122	1.78087463653725
LmxM.23.1770.1_57_0.434731934731935_367-386_1	LmxM.23.1770.1	0.067943	-1.680007568582432	0.20067	-3.2418025874217804	0.085934	-1.738548617911144	0.11818233333333333	0.07200055822237306	-2.220119591305119	0.8852874516390512
LmxM.23.1770.1_71_0.287878787878788_236-255_1	LmxM.23.1770.1	-0.068515	-1.6267315465122927	-0.25129	-3.8682156234360354	0.061378	-1.5296099497753575	-0.08614233333333333	0.1570775659231239	-2.341519039907895	1.3230495057841012
LmxM.24.0010.1_43_0.317109144542773_425-444_1	LmxM.24.0010.1	0.2128	-3.53529827958637	0.062183	-1.4217819693082336	-0.018653	-1.1278378900318455	0.08544333333333333	0.11746661284098275	-2.0283060463088165	1.3133430525969072
LmxM.24.0010.1_43_0.329646017699115_451-432_0	LmxM.24.0010.1	0.12693	-2.7095189747094697	0.19959	-3.5267263687730117	-0.11383	-2.1683108077204807	0.07089666666666666	0.16405128750891695	-2.8015187170676543	0.6838648796165036
LmxM.24.0010.1_52_0.365781710914454_491-510_1	LmxM.24.0010.1	-0.1824	-3.443398918346153	0.091619	-1.8358779520311779	-0.29746	-4.879170337252591	-0.12941366666666668	0.1998781646411967	-3.3861490692099743	1.522453708460867
LmxM.24.0010.1_57_0.195427728613569_255-274_1	LmxM.24.0010.1	-0.011603	-1.088497083210116	0.016145	-1.110507766804009	-0.026655	-1.1903682417520813	-0.007371	0.021711572213913944	-1.1297910305887355	0.053603324825182874
LmxM.24.0010.1_63_0.449115044247788_615-596_0	LmxM.24.0010.1	-0.051996	-1.4746888021199043	-0.027547	-1.1996827818710538	-0.13873	-2.316089795664469	-0.07275766666666666	0.058426877157121214	-1.663487126551809	0.5816569096924781
LmxM.24.0010.1_67_0.259587020648968_344-363_1	LmxM.24.0010.1	-0.10791	-2.307922805041119	-0.20689	-3.3285363225518085	-0.20981	-3.465667419540717	-0.17487	0.058007437454174776	-3.0340421823778816	0.6325648164799328
LmxM.24.0020.1_14_0.120523415977961_166-185_1	LmxM.24.0020.1	0.095882	-2.146620672872317	-0.16509	-2.6648277722725116	0.15914	-2.7145291252843218	0.02997733333333334	0.17186867673119885	-2.50865919014305	0.31451784069189836
LmxM.24.0020.1_29_0.101928374655647_141-160_1	LmxM.24.0020.1	-0.019979	-1.1532507625061967	-0.12107	-1.8985058993682706	-0.073502	-1.543589135033431	-0.071517	0.05057472430967865	-1.5317819323026327	0.37276783965636273
LmxM.24.0020.1_29_0.316804407713499_450-469_1	LmxM.24.0020.1	-0.049168	-1.4400638219549804	0.069408	-1.5583847928635364	0.074372	-1.6147964985884697	0.03153733333333333	0.06993692476319882	-1.537748371135662	0.0891755207283585
LmxM.24.0020.1_29_0.316804407713499_451-470_1	LmxM.24.0020.1	0.027826	-1.2220909295776938	0.092396	-1.7326391936244092	-0.21728	-3.160091995825157	-0.03235266666666666	0.1633735296348014	-2.0382740396757533	1.0045006359055715
LmxM.24.0020.1_29_0.316804407713499_452-471_1	LmxM.24.0020.1	-0.0036749	-1.0302921237293912	0.016898	-1.1244054943843178	-0.0050682	-1.0367004896838203	0.0027183	0.0122997252119712	-1.0637993692658432	0.052584157214494075
LmxM.24.0020.1_43_0.101928374655647_138-157_1	LmxM.24.0020.1	-0.23031	-3.2120861602136164	0.088668	-1.6724459906920361	-0.15014	-2.110411202226096	-0.09726066666666666	0.1659334476268523	-2.3316477843772496	0.7933045958914856
LmxM.24.0030.1_0_0.199600798403194_94-113_1	LmxM.24.0030.1	0.082831	-1.7293825551044912	0.17904	-2.611482001194819	-0.14396	-2.073630084189833	0.039303666666666674	0.16584095260318948	-2.138164880163048	0.4445766673102561
LmxM.24.0030.1_14_0.199600798403194_89-108_1	LmxM.24.0030.1	-0.039635	-1.3241262718742863	0.14312	-2.284187440204962	0.057907	-1.4163422854480539	0.05379733333333333	0.09144678521595678	-1.6748853325091009	0.5296817366323135
LmxM.24.0030.1_14_0.199600798403194_90-109_1	LmxM.24.0030.1	-0.24037	-3.7849402332995212	0.0066935	-1.0418299351352667	0.20959	-3.0518058554758922	-0.008028833333333337	0.22534098766998278	-2.626192007970227	1.4202196616598182
LmxM.24.0030.1_14_0.199600798403194_91-110_1	LmxM.24.0030.1	0.088389	-1.7773388502167222	0.023453	-1.1542137126360972	-0.33685	-4.729636117353982	-0.07500266666666666	0.22907900494007155	-2.5537295600689336	1.9099733620651025
LmxM.24.0030.1_29_0.199600798403194_97-116_1	LmxM.24.0030.1	0.14435	-2.16558973094787	0.24568	-2.932790851701718	-0.28285	-3.1590606797955796	0.035726666666666664	0.28050893325049975	-2.752480420815056	0.5207014693334295
LmxM.24.0030.1_43_0.163672654690619_73-92_1	LmxM.24.0030.1	-0.077038	-1.6694140656943897	0.16681	-2.6619030991871924	0.27011	-4.194743870225309	0.11996066666666667	0.17825284991083126	-2.8420203450356305	1.2722634641072037
LmxM.24.0040.1_33_0.265469061876248_129-148_1	LmxM.24.0040.1-LmxM.31.0430.1	-0.89289	-19.916560640191097	-0.66761	-14.358982019938408	-1.0136	-19.917097579700904	-0.8580333333333333	0.1756089702530407	-18.064213413276804	3.2088245247615674
LmxM.24.0040.1_57_0.497005988023952_253-234_0	LmxM.24.0040.1-LmxM.31.0430.1	-0.45653	-9.935660123206958	-0.14417	-2.3991898129094187	-0.31283	-5.0197084931469345	-0.30451	0.15634611987510275	-5.784852809754438	3.8260528686136372
LmxM.24.0040.1_60_0.031936127744511_45102_1	LmxM.24.0040.1-LmxM.31.0430.1	0.018105	-1.1708128927317938	0.25633	-4.321005065399134	0.025385	-1.2052605903307836	0.09993999999999999	0.13548661806613965	-2.232359516153904	1.8089021072888105
LmxM.24.0040.1_63_0.455089820359281_231-212_0	LmxM.24.0040.1-LmxM.31.0430.1	0.18067	-4.1109906866684	-0.019554	-1.1712352026232495	0.011474	-1.1013783469918217	0.057530000000000005	0.10776492423789849	-2.1278680787611566	1.7177897000402276
LmxM.24.0040.1_67_0.427145708582834_208-227_1	LmxM.24.0040.1-LmxM.31.0430.1	-0.51998	-12.857212993326858	-0.7516	-16.5422771073172	-0.75469	-16.13694476191852	-0.6754233333333334	0.13462674115246692	-15.178811620854193	2.0207520179525256
LmxM.24.0040.1_71_0.427145708582834_207-226_1	LmxM.24.0040.1-LmxM.31.0430.1	-0.63977	-16.4772347254741	-0.63694	-12.722992785106355	-0.71353	-15.99856254560505	-0.6634133333333333	0.04342536624293842	-15.066263352061833	2.043396553881562
LmxM.24.0050.1_29_0.0749464668094218_109-90_0	LmxM.24.0050.1	0.017593	-1.1423820127112712	-0.44393	-6.887891877273243	-0.25942	-3.910762208599909	-0.22858566666666666	0.23230139251914383	-3.9803453661948076	2.873386897514915
LmxM.24.0050.1_46_0.195574589578872_270-289_1	LmxM.24.0050.1	0.067421	-1.6783904873504396	0.11043	-2.1000448286358444	0.12699	-2.3222094478531417	0.10161366666666666	0.030747556656315525	-2.0335482546131423	0.32701996765222535
LmxM.24.0050.1_52_0.394718058529622_548-567_1	LmxM.24.0050.1	-0.010403	-1.0880676375608342	-0.078597	-1.7077318238361525	0.068214	-1.629808930787049	-0.006928666666666666	0.07346714009904927	-1.4752027973946786	0.3375251372860511
LmxM.24.0050.1_52_0.394718058529622_549-568_1	LmxM.24.0050.1	0.0675	-1.7041077405099625	-0.30394	-4.87045056249219	0.10117	-1.994177506417615	-0.04509	0.22480193304329033	-2.856245269806589	1.7503720570454284
LmxM.24.0060.1_48_0.260975609756098_330-311_0	LmxM.24.0060.1	0.08514	-2.121103624460577	-0.050589	-1.463982918839941	0.14308	-2.8407221667633853	0.05921033333333334	0.09940413019755936	-2.1419362366879677	0.6886060103516127
LmxM.24.0060.1_52_0.0739837398373984_81-100_1	LmxM.24.0060.1	-0.089972	-2.005834499140307	0.02703	-1.209491507383282	-0.026719	-1.211327651602126	-0.029886999999999997	0.058565298334423255	-1.4755512193752383	0.45923970914457807
LmxM.24.0060.1_67_0.488617886178862_595-614_1	LmxM.24.0060.1	0.13714	-2.720697499148917	0.22174	-3.9622495072448642	0.10113	-2.032677906735264	0.15333666666666665	0.061914796562157356	-2.905208304376348	0.9779288411267721
LmxM.24.0070.1_0_0.0689393939393939_87-106_1	LmxM.24.0070.1	0.0045687	-1.032828440664682	-0.044588	-1.3045370538360395	-0.1575	-2.3400681368310976	-0.06583976666666667	0.08309809907430694	-1.559144543777273	0.6898098551477408
LmxM.24.0070.1_29_0.0689393939393939_84-103_1	LmxM.24.0070.1	-0.3388	-4.334592674730983	-0.2656	-2.9225819738033545	-0.15485	-2.0637046740301686	-0.2530833333333333	0.09261155885381335	-3.106959774188169	1.1466165260834995
LmxM.24.0070.1_29_0.466666666666667_610-629_1	LmxM.24.0070.1	0.086135	-1.6975885259330263	-0.014611	-1.0870252300191077	-0.0081422	-1.0500214014335387	0.02112726666666667	0.056391181830259006	-1.2782117191285576	0.3636619314646944
LmxM.24.0070.1_43_0.214393939393939_276-295_1	LmxM.24.0070.1	-0.24749	-4.442285055840062	-0.17299	-2.688906151807185	-0.31169	-4.898575824877649	-0.24405666666666667	0.06941371142168767	-4.009922344174965	1.1665603935719016
LmxM.24.0070.1_43_0.28030303030303_363-382_1	LmxM.24.0070.1	0.074618	-1.6605843671398461	0.1732	-2.497518669224832	0.10508	-1.8111636105456455	0.11763266666666666	0.05047553626593117	-1.989755548970108	0.44613458379089577
LmxM.24.0070.1_46_0.116666666666667_149-168_1	LmxM.24.0070.1	-0.028046	-1.251294903445986	0.16935	-2.8855423513236524	0.1173	-2.1958076316929724	0.08620133333333334	0.10230660049739378	-2.11088162882087	0.8204270227732269
LmxM.24.0080.1_43_0.0194931773879142_41-22_0	LmxM.24.0080.1	-0.059997	-1.5898716787427944	-0.2671	-3.9172211228640377	-0.19109	-3.017989571981413	-0.17272900000000002	0.10476525136227184	-2.841694124529415	1.1736476994213767
LmxM.24.0090.1_34_0.158602150537634_113-132_1	LmxM.24.0090.1	-0.023583	-1.1557236279535748	0.1017	-1.665793301466694	0.22378	-3.1282068072815084	0.10063233333333332	0.12368495614396009	-1.9832412455672592	1.0238419658781157
LmxM.24.0090.1_34_0.158602150537634_114-133_1	LmxM.24.0090.1	0.49138	-9.468657369558388	0.030516	-1.159070344960742	-0.34001	-3.9509380589661753	0.060628666666666685	0.4165121997557014	-4.859555257828435	4.228652035861027
LmxM.24.0090.1_38_0.166666666666667_120-139_1	LmxM.24.0090.1	-0.20864	-3.135034589476139	0.051706	-1.3485703004708203	0.023868	-1.1625217238493244	-0.04435533333333333	0.14295393431918316	-1.8820422045987613	1.0891032805185399
LmxM.24.0090.1_43_0.158602150537634_107-126_1	LmxM.24.0090.1	0.09083	-1.8145596675598985	0.194	-2.665193773642104	-0.018327	-1.1160633110896256	0.08883433333333335	0.10617756705789284	-1.8652722507638761	0.7758093335823109
LmxM.24.0090.1_43_0.181451612903226_143-124_0	LmxM.24.0090.1	-0.1192	-2.495076609903331	-0.19463	-3.156871578042498	-0.33726	-5.839472154333383	-0.21702999999999997	0.1107423175665021	-3.8304734474264044	1.7710307728069028
LmxM.24.0090.1_43_0.181451612903226_144-125_0	LmxM.24.0090.1	0.026872	-1.252188125881074	-0.43593	-7.565246355078358	-0.040756	-1.3326401015178295	-0.149938	0.2499739079264074	-3.383358194159088	3.6218447748245
LmxM.24.0100.1_46_0.126190476190476_102-121_1	LmxM.24.0100.1	0.060458	-1.5941775072496416	-0.20213	-3.1114020749440643	0.16085	-2.761398991066416	0.006392666666666658	0.18743242862784798	-2.4889928577533738	0.7944472438770267
LmxM.24.0110.1_29_0.0417615793470008_51-70_1	LmxM.24.0110.1	0.021022	-1.1746832737450343	-0.090517	-1.747337292117385	-0.21262	-3.2450817206706146	-0.09403833333333333	0.11686079702934314	-2.0557007621776777	1.0690900123510099
LmxM.24.0110.1_46_0.00987091875474563_45197_1	LmxM.24.0110.1	0.29432	-6.227340685427231	-0.10656	-1.9064344154315267	0.039161	-1.3041451197686909	0.07564033333333335	0.20291439061913114	-3.1459734068758163	2.685480651189471
LmxM.24.0110.1_57_0.365223993925588_471-490_1	LmxM.24.0110.1	-0.0066176	-1.0562481696038541	-0.06535	-1.565839915287718	0.059367	-1.5118099682205508	-0.004200200000000001	0.06239363260237378	-1.377966017704041	0.27992246986385605
LmxM.24.0110.1_57_0.472285497342445_615-634_1	LmxM.24.0110.1	-0.092605	-1.9447432512076075	-0.10942	-1.9165837324514798	0.075343	-1.6261970186860628	-0.04222733333333334	0.10216542231270487	-1.8291746674483835	0.1763467721478172
LmxM.24.0110.1_62_0.403189066059225_540-521_0	LmxM.24.0110.1	-0.045772	-1.4310884356390978	0.0663	-1.564687180046523	-0.10754	-2.0632825441935942	-0.029004000000000002	0.08812468875406029	-1.6863527199597383	0.3331954762966242
LmxM.24.0110.1_62_0.403189066059225_541-522_0	LmxM.24.0110.1	0.092336	-1.902275949516723	-0.066395	-1.4926021396413052	-0.072735	-1.5503340420405052	-0.015597999999999996	0.09352732310399993	-1.6484040437328442	0.22174636761041105
LmxM.24.0130.1_14_0.0599520383693046_90-109_1	LmxM.24.0130.1	-0.1653	-2.941963410934731	-0.22927	-3.397204886775096	0.32456	-6.187891200857207	-0.023336666666666655	0.30298037598718064	-4.175686499522345	1.7574234038463583
LmxM.24.0130.1_38_0.0779376498800959_126-145_1	LmxM.24.0130.1	0.095155	-2.1425380704681194	-0.076603	-1.699180434451388	-0.21965	-3.808922540242838	-0.06703266666666667	0.15762055851421583	-2.550213681720782	1.1123859452748444
LmxM.24.0130.1_57_0.0779376498800959_120-139_1	LmxM.24.0130.1	-0.25601	-4.77588067616473	-0.13527	-2.3468042062221537	0.08632	-1.8508395060786194	-0.10165333333333333	0.17362320534229675	-2.9911747961551676	1.565367865567914
LmxM.24.0140.1_52_0.0691983122362869_72-91_1	LmxM.24.0140.1	0.14044	-2.369810762583093	-0.03993	-1.2755732432692277	-0.034744	-1.2370100345458455	0.021922000000000007	0.10267234726059397	-1.6274646801327222	0.6431796482039994
LmxM.24.0150.1_33_0.239819004524887_165-146_0	LmxM.24.0150.1	-0.019485	-1.1652046597714876	0.23684	-3.769944584468982	-0.062002	-1.5077427491946662	0.05178433333333333	0.16166670543539052	-2.147630664478379	1.4153656513151922
LmxM.24.0170.1_38_0.0260631001371742_15-34_1	LmxM.24.0170.1	-0.033874	-1.3343125344723794	0.026069	-1.219938561530089	0.10113	-2.032677906735264	0.03110833333333333	0.06764293137005029	-1.5289763342459108	0.43995091432776473
LmxM.24.0170.1_43_0.0713305898491084_43-62_1	LmxM.24.0170.1	0.27372	-5.463071798696026	-0.017507	-1.120353824526176	-0.076981	-1.6003760667382303	0.05974400000000001	0.1876794757052566	-2.7279338966534774	2.3808275547899007
LmxM.24.0170.1_48_0.425240054869685_306-325_1	LmxM.24.0170.1	0.36525	-6.228097523252226	0.21012	-2.8773564335171473	-0.1448	-2.0238504929663503	0.14352333333333334	0.2614652704152759	-3.7097681499119077	2.2222972848182025
LmxM.24.0170.1_52_0.396433470507545_282-301_1	LmxM.24.0170.1	-0.061959	-1.5468311855724035	0.024275	-1.1752696146526942	0.093067	-1.7743252682242456	0.018461	0.07767636137204162	-1.4988086894831145	0.30240128821979906
LmxM.24.0170.1_67_0.425240054869685_303-322_1	LmxM.24.0170.1	-0.0036655	-1.0232082021901168	-0.19283	-2.41295382948265	0.14613	-2.1326348618177056	-0.016788499999999994	0.16986062005877053	-1.8562656311634909	0.734937542165306
LmxM.24.0170.1_71_0.425240054869685_300-319_1	LmxM.24.0170.1	0.14312	-2.400179493250255	-0.074543	-1.5275704574040738	-0.053192	-1.3733608857534398	0.005128333333333332	0.11998017066304471	-1.7670369454692565	0.5537122559191991
LmxM.24.0180.1_29_0.0211442786069652_31-50_1	LmxM.24.0180.1	0.053096	-1.4529213806581622	-0.031431	-1.2079576156753582	-0.26124	-3.7505716497444523	-0.07985833333333335	0.16266740664415025	-2.1371502153593243	1.4026219573493997
LmxM.24.0180.1_29_0.0845771144278607_129-148_1	LmxM.24.0180.1	0.31903	-6.981723624415369	-0.032278	-1.2268442262899792	0.18625	-3.0698637055810676	0.15766733333333335	0.17738955533326456	-3.759477185428805	2.9387640744763424
LmxM.24.0180.1_38_0.0715174129353234_109-128_1	LmxM.24.0180.1	-0.41885	-7.599979784790105	-0.40732	-5.810035051984142	-0.53051	-8.338270827874318	-0.4522266666666667	0.06804002816969829	-7.249428554882855	1.3000610209581949
LmxM.24.0180.1_43_0.0211442786069652_23-42_1	LmxM.24.0180.1	0.23704	-2.703962026320065	-0.041172	-1.187933929117	0.070563	-1.351365217062921	0.08881033333333332	0.1400007254135968	-1.747753724166662	0.8321226978638643
LmxM.24.0180.1_43_0.0230099502487562_32-51_1	LmxM.24.0180.1	0.08528	-1.7093349704231706	-0.032165	-1.2123970300386775	0.27747	-4.466512401492999	0.110195	0.15631387086564008	-2.462748133984949	1.7530089158230053
LmxM.24.0180.1_43_0.0230099502487562_33-52_1	LmxM.24.0180.1	0.35021	-6.2230234979731485	0.34203	-4.609077031726706	-0.29886	-3.8277275606511045	0.13112666666666664	0.37240183704344604	-4.88660936345032	1.2215272421038477
LmxM.24.0190.1_29_0.0126945126945127_24-43_1	LmxM.24.0190.1	-0.19045	-3.2154323640055225	-0.018114	-1.1269869024050603	-0.1641	-2.502824021424254	-0.12422133333333334	0.09283132696096363	-2.2817477626116123	1.061629476643258
LmxM.24.0190.1_29_0.0126945126945127_27-46_1	LmxM.24.0190.1	0.27424	-5.1833757197347134	-0.034213	-1.243963928711248	0.018873	-1.136660947399643	0.0863	0.16491092610557978	-2.521333531948535	2.3060203684301355
LmxM.24.0190.1_29_0.11957411957412_288-307_1	LmxM.24.0190.1	-0.37291	-5.5074679067730985	0.0066874	-1.0388034317934225	0.015874	-1.0999551465855866	-0.11678286666666667	0.2218601580434246	-2.5487421617173696	2.562514079746137
LmxM.24.0190.1_29_0.198198198198198_477-496_1	LmxM.24.0190.1	-0.068436	-1.5420338543448102	0.078524	-1.5831991627476647	-0.25513	-3.3627662992535226	-0.08168066666666668	0.1672208534403928	-2.162666438781999	1.0395207559167845
LmxM.24.0190.1_38_0.0311220311220311_69-88_1	LmxM.24.0190.1	0.01566	-1.1358047410092733	-0.21636	-3.3512069390328003	0.06836	-1.612986042276597	-0.04411333333333333	0.15147939837922955	-2.033332574106223	1.1659846181951823
LmxM.24.0190.1_38_0.0311220311220311_70-89_1	LmxM.24.0190.1	0.081818	-1.7933517753492199	0.016432	-1.1087954834808893	-0.088867	-1.6695058486541015	0.0031276666666666675	0.08611675952062603	-1.5238843691614035	0.36477190222296646
LmxM.24.0200.1_52_0.255649717514124_178-197_1	LmxM.24.0200.1	-0.33645	-5.8250874166307165	0.31301	-5.522045038632738	0.054421	-1.4197734567277938	0.010326999999999994	0.32696755730041477	-4.255635303997083	2.4605980946334687
LmxM.24.0200.1_57_0.467514124293785_327-346_1	LmxM.24.0200.1	-0.066922	-1.5465361524630064	0.10855	-1.7964555199850418	0.22861	-3.0986167634180144	0.09007933333333333	0.14862928682239357	-2.147202811955354	0.8333704475465868
LmxM.24.0200.1_60_0.353107344632768_247-266_1	LmxM.24.0200.1	0.15584	-2.8877829590881445	0.40544	-7.608936205425565	-0.10673	-1.962120213095045	0.15151666666666666	0.25611236915333346	-4.152946459202918	3.02854944227875
LmxM.24.0200.1_71_0.467514124293785_322-341_1	LmxM.24.0200.1	0.11009	-1.9505866983518816	0.073437	-1.5114397468608392	0.025382	-1.1608433869121846	0.06963633333333333	0.04248170331252424	-1.540956610708302	0.39569819108694043
LmxM.24.0210.1_43_0.22879684418146_225-244_1	LmxM.24.0210.1	0.17797	-3.8773458325976122	-0.1987	-3.3271022103364407	0.037324	-1.3348219208647436	0.005531333333333335	0.19033694456235586	-2.8464233212662653	1.337683111290434
LmxM.24.0210.1_57_0.119329388560158_111-130_1	LmxM.24.0210.1	-0.32874	-4.190048915403048	-0.26745	-3.039535737980135	0.099548	-1.695624472752566	-0.16554733333333335	0.23161556044733553	-2.9750697087119167	1.248461143456315
LmxM.24.0220.1_52_0.106862745098039_100-119_1	LmxM.24.0220.1	-0.087303	-1.8355174791039957	-0.33069	-4.989466478597554	-0.051674	-1.3802545856843895	-0.15655566666666668	0.15185332049162878	-2.7350795144619795	1.965581723963546
LmxM.24.0220.1_52_0.268627450980392_270-289_1	LmxM.24.0220.1	0.12233	-2.4841382105498986	-0.14058	-2.3810397074625786	0.19746	-3.4695296746008095	0.05973666666666666	0.1774998716431461	-2.7782358642044294	0.6008932305775893
LmxM.24.0220.1_57_0.425490196078431_437-418_0	LmxM.24.0220.1	-0.059797	-1.4971968950124057	0.05422	-1.3898631429015098	-0.21789	-2.998719455281436	-0.074489	0.13664865229119533	-1.9619264977317838	0.8994914458759277
LmxM.24.0220.1_81_0.426470588235294_445-426_0	LmxM.24.0220.1	-0.089942	-1.8321231550918202	0.43997	-8.561153600444475	0.029591	-1.2068249168960008	0.12653966666666666	0.27794057802403255	-3.8667005574774316	4.077519650613544
LmxM.24.0220.1_81_0.468627450980392_469-488_1	LmxM.24.0220.1	0.038007	-1.3597085511715428	0.17909	-3.0507295386243523	-0.011581	-1.0892028786948746	0.06850533333333332	0.09892658294075123	-1.8332136561635899	1.063039050432142
LmxM.24.0230.1_38_0.0245098039215686_37-56_1	LmxM.24.0230.1	0.06956	-1.6979629346448613	-0.073777	-1.5995014171812085	0.011423	-1.0792615722152485	0.002402000000000001	0.07209304906161203	-1.4589086413471062	0.33244938025302195
LmxM.24.0230.1_38_0.120098039215686_189-208_1	LmxM.24.0230.1	0.22796	-2.4987412507705646	-0.26353	-2.3622246983174593	-0.0024518	-1.0092890573454343	-0.01267393333333333	0.2459044001892063	-1.9567516688111528	0.8233609429451336
LmxM.24.0230.1_43_0.355392156862745_575-594_1	LmxM.24.0230.1	0.39101	-8.65946370826328	-0.081128	-1.5681053738994328	0.025327	-1.17357639067817	0.11173633333333333	0.24764592148132247	-3.800381824280294	4.2127094424003575
LmxM.24.0230.1_43_0.373774509803922_603-622_1	LmxM.24.0230.1	-0.27025	-3.719110182287623	0.066711	-1.4206614924341157	-0.13322	-2.0177032841296207	-0.11225299999999999	0.16945616010343206	-2.3858249862837866	1.1926239078896523
LmxM.24.0230.1_43_0.373774509803922_606-625_1	LmxM.24.0230.1	-0.010024	-1.0554683522612902	0.58168	-7.988431083275072	-0.084017	-1.4923991695680252	0.16254633333333332	0.36486095147649505	-3.512099535034796	3.8827677283229898
LmxM.24.0230.1_52_0.355392156862745_574-593_1	LmxM.24.0230.1	0.31089	-5.700347388612989	-0.19013	-2.6056746444898544	0.15187	-2.4079683289415517	0.09087666666666668	0.2560183589771119	-3.571330120681465	1.846431109509607
LmxM.24.0240.1_33_0.379014989293362_535-516_0	LmxM.24.0240.1	-0.46842	-9.606600494687576	-0.15532	-2.5221693456698295	-0.030047	-1.2452971746213317	-0.217929	0.22579335008586945	-4.458022338326246	4.504275014852036
LmxM.24.0240.1_57_0.210563882940757_291-310_1	LmxM.24.0240.1	-0.18656	-3.0465514786420664	0.0013226	-1.0083890893867855	-0.1023	-1.8826187942553605	-0.0958458	0.09410744056088233	-1.9791864540947373	1.0225069515357044
LmxM.24.0240.1_57_0.227694503925767_315-334_1	LmxM.24.0240.1	0.062247	-1.4344769103879433	0.34312	-4.677093512630118	0.096685	-1.6801924933302046	0.16735066666666665	0.15319150716124355	-2.597254305449422	1.8053787366421716
LmxM.24.0240.1_57_0.381870092790864_526-545_1	LmxM.24.0240.1	-0.26281	-4.093029385125727	-0.0057479	-1.0363453654773451	0.062991	-1.4646596685666242	-0.0685223	0.17173247180358758	-2.1980114730565656	1.6550477186035868
LmxM.24.0240.1_57_0.488936473947181_682-701_1	LmxM.24.0240.1	-0.2573	-4.227989379251509	0.12254	-2.126952243178281	-0.11301	-1.9210022199382553	-0.08259	0.19173846432054262	-2.7586479474560153	1.2766467935224943
LmxM.24.0240.1_67_0.227694503925767_309-328_1	LmxM.24.0240.1	0.20409	-3.4451106079299008	0.14001	-2.1812083258182176	0.15015	-2.245498978136934	0.16474999999999998	0.03444461641534131	-2.6239393039616843	0.7118813488493272
LmxM.24.0250.1_14_0.185368536853685_327-346_1	LmxM.24.0250.1	-0.061298	-1.5657544958987284	0.15521	-2.539595021791874	0.19998	-3.222282780679633	0.097964	0.1397296557928917	-2.442544099456745	0.832517657899438
LmxM.24.0250.1_29_0.0462046204620462_87-68_0	LmxM.24.0250.1	-0.60925	-14.014327785546088	-0.42812	-6.961390761509472	-0.48516	-8.73361474171411	-0.50751	0.09261026454988668	-9.903111096256557	3.669028680553298
LmxM.24.0250.1_29_0.0462046204620462_88-69_0	LmxM.24.0250.1	-0.4314	-9.373052189795013	-0.41559	-7.593082869828916	-0.498	-9.336311087875139	-0.44833000000000006	0.04373580569739169	-8.767482049166356	1.017225418215604
LmxM.24.0250.1_34_0.0165016501650165_33-14_0	LmxM.24.0250.1	0.39933	-9.201438129584632	-0.16337	-2.425067273917794	-0.086716	-1.6973545698209809	0.049748000000000014	0.3051633004999127	-4.4412866577744685	4.138438470106608
LmxM.24.0250.1_38_0.111111111111111_195-214_1	LmxM.24.0250.1	-0.18656	-3.0465514786420664	-0.020779	-1.1475504410559065	-0.19063	-2.8965654743398166	-0.13265633333333335	0.09690998147937772	-2.3635557980125963	1.0557583632073033
LmxM.24.0250.1_38_0.163916391639164_291-310_1	LmxM.24.0250.1	0.2301	-3.813580580386312	-0.18621	-2.5229983330804546	0.0081087	-1.0482898722196077	0.017332900000000002	0.2083082293723174	-2.4616229285621247	1.383666643515742
LmxM.24.0260.1_0_0.0440944881889764_427-408_0	LmxM.24.0260.1	0.30869	-6.815842109718708	0.45138	-9.895807214250532	0.26945	-4.9372593333581305	0.34317333333333333	0.09574161286156262	-7.21630288577579	2.503412849820383
LmxM.24.0260.1_0_0.048503937007874_466-447_0	LmxM.24.0260.1	0.12728	-2.4361116747946436	0.30006	-5.093004764706069	0.014988	-1.112721178216772	0.14744266666666667	0.14360157081777808	-2.8806125392391615	2.027029876713209
LmxM.24.0260.1_14_0.344671916010499_3277-3296_1	LmxM.24.0260.1	0.17448	-4.065158952126021	0.29063	-6.224101584289113	0.29024	-6.07816153781892	0.2517833333333333	0.0669469344580716	-5.455807358078019	1.2065454264235362
LmxM.24.0260.1_19_0.135748031496063_1296-1277_0	LmxM.24.0260.1	0.1905	-4.1378890633752485	0.21403	-4.024936291851104	0.28728	-5.780631336428751	0.23060333333333335	0.05047374201833397	-4.647818897218368	0.9826686109625565
LmxM.24.0260.1_29_0.139527559055118_1332-1313_0	LmxM.24.0260.1	0.62118	-19.922979566578285	0.39474	-9.783473366636391	0.37766	-9.497357365838608	0.4645266666666667	0.13593429196980916	-13.067936766351096	5.938364626409202
LmxM.24.0260.1_29_0.139527559055118_1333-1314_0	LmxM.24.0260.1	0.14449	-2.8856489680608854	0.16327	-2.8217277150316575	-0.06609	-1.6108253021563554	0.08055666666666668	0.12734640055114763	-2.4394006617496324	0.718278724828359
LmxM.24.0270.1_0_0.189509306260575_777-796_1	LmxM.24.0270.1	0.073658	-1.8122778524643068	-0.11016	-2.140373877917075	0.13039	-2.487370580601938	0.031296000000000004	0.12574569538556776	-2.146674103661107	0.33759045829139883
LmxM.24.0270.1_19_0.0843606478124245_343-362_1	LmxM.24.0270.1	0.11393	-2.403305247325329	-0.05908	-1.5406900974967959	0.13482	-2.5167099430905875	0.06322333333333334	0.10643156032556007	-2.1535684293042374	0.5337883882726441
LmxM.24.0270.1_29_0.0626057529610829_254-273_1	LmxM.24.0270.1	0.014748	-1.1212950584308465	-0.025322	-1.1845852438500595	0.17094	-2.9614963911348147	0.053455333333333334	0.1036985361581027	-1.7557922311385736	1.0446498470620578
LmxM.24.0270.1_29_0.253807106598985_1059-1040_0	LmxM.24.0270.1	-0.15052	-2.6487244733205553	-0.076891	-1.587615168733492	0.016125	-1.1133140760023756	-0.07042866666666665	0.08351024081113245	-1.7832179060188078	0.786172115489556
LmxM.24.0270.1_29_0.493836113125453_2049-2030_0	LmxM.24.0270.1	0.23058	-4.245232193056979	0.0045616	-1.0322972145394305	0.072423	-1.6220167218180128	0.10252153333333335	0.11597637934619848	-2.2998487098048073	1.7103595958157416
LmxM.24.0270.1_29_0.493836113125453_2050-2031_0	LmxM.24.0270.1	0.13977	-2.3047116769328224	-0.048824	-1.2801559411268943	-0.097832	-1.6720321709838135	-0.0022953333333333346	0.1254486557015791	-1.7522999296811765	0.516972725352054
LmxM.24.0280.1_0_0.0383309073265405_76-95_1	LmxM.24.0280.1	0.07169	-1.5657544958987284	-0.11811	-1.8262278163325032	0.11544	-1.8879484752630578	0.023006666666666665	0.12415293324498353	-1.7599769291647631	0.17100913754106808
LmxM.24.0280.1_14_0.371664240659874_762-781_1	LmxM.24.0280.1	-0.13106	-2.1606143807872105	0.20639	-3.002992365286834	0.141	-2.2315420920651	0.07211	0.17896228569170658	-2.4650496127130483	0.46721995766638214
LmxM.24.0280.1_38_0.175157690441533_354-373_1	LmxM.24.0280.1	0.16791	-2.7889529080500663	0.12421	-2.01764486501686	0.17263	-2.566690113837078	0.15491666666666667	0.026697268274738027	-2.4577626289680015	0.3970238305591438
LmxM.24.0280.1_52_0.160601649684619_321-340_1	LmxM.24.0280.1	0.28194	-4.454822365384707	-0.17151	-2.244063025118258	0.010195	-1.0591010913730952	0.04020833333333334	0.22821004745263374	-2.585995493958687	1.7234903836776245
LmxM.24.0280.1_57_0.285783600194081_585-604_1	LmxM.24.0280.1	-0.21124	-3.3064162527585133	-0.054647	-1.3938761948771097	0.16752	-2.741965974663137	-0.03278899999999999	0.19032370720170413	-2.48075280743292	0.982663018181249
LmxM.24.0280.1_60_0.175157690441533_351-370_1	LmxM.24.0280.1	-0.16751	-2.644388281681528	-0.053262	-1.357119170872718	-0.11331	-1.8567842350924768	-0.11136066666666666	0.057148939634374084	-1.952763895882241	0.6489795931881178
LmxM.24.0290.1_43_0.0725244072524407_44-63_1	LmxM.24.0290.1	0.08656	-1.9030851007540048	-0.12159	-2.0537871809602053	-0.012455	-1.0865655836722812	-0.015828333333333337	0.10411599376816864	-1.6811459551288304	0.5204057482730904
LmxM.24.0290.1_43_0.344490934449093_240-259_1	LmxM.24.0290.1	0.004132	-1.0320611768121857	-0.42096	-6.272799221424525	-0.20398	-3.0114599989397615	-0.206936	0.21256141599076722	-3.438773465725491	2.646371367029601
LmxM.24.0290.1_43_0.344490934449093_241-260_1	LmxM.24.0290.1	-0.1072	-1.9870681062606608	-0.085945	-1.638092430032866	-0.4905	-7.0548789701202566	-0.22788166666666668	0.22768231268224004	-3.560013168804595	3.0316680610769358
LmxM.24.0290.1_48_0.422594142259414_310-291_0	LmxM.24.0290.1	-0.017014	-1.1526733007909078	0.092178	-1.914297981354972	0.12446	-2.3571154750803793	0.06654133333333333	0.07413941041938041	-1.8080289190754197	0.6092126664803671
LmxM.24.0290.1_52_0.0725244072524407_41-60_1	LmxM.24.0290.1	0.17728	-2.7841748119035263	0.012373	-1.0756385901888936	0.15366	-2.3126454260838263	0.11443766666666666	0.0891760799560809	-2.0574862760587487	0.882385204493405
LmxM.24.0290.1_71_0.432357043235704_306-325_1	LmxM.24.0290.1	0.19883	-4.203169705907528	-0.09339	-1.9149506836440584	0.14434	-2.6959002140919663	0.08326	0.15539049810075262	-2.938006867881184	1.163163057064166
LmxM.24.0300.1_0_0.0359806114839672_188-207_1	LmxM.24.0300.1	0.049341	-1.4495681643127494	-0.083811	-1.6802849645937252	0.061556	-1.5040961221277758	0.00902866666666667	0.08063314663544598	-1.5446497503447503	0.12058610224293412
LmxM.24.0300.1_0_0.189224459358688_1011-1030_1	LmxM.24.0300.1	-0.13219	-2.4092705662918372	0.056634	-1.43689655146074	0.086285	-1.7734372160133591	0.0035763333333333294	0.11850809423973256	-1.8732014445886456	0.49380409289221494
LmxM.24.0300.1_14_0.261372110365399_1399-1418_1	LmxM.24.0300.1	0.1007	-2.1611950304519603	0.3528	-7.129900622599507	0.013756	-1.1066502162725058	0.155752	0.17609869537279374	-3.465915289774658	3.21661430399184
LmxM.24.0300.1_14_0.35868754660701_1920-1939_1	LmxM.24.0300.1	-0.26764	-4.498178734579089	-0.028858	-1.2123301706588379	-0.043532	-1.355789297052821	-0.11334333333333334	0.13382610947544327	-2.355432734096916	1.8570582778074558
LmxM.24.0300.1_19_0.188665175242356_1006-1025_1	LmxM.24.0300.1	0.064999	-1.504259817807581	-0.23494	-2.966562197148134	-0.010304	-1.0639489627084824	-0.06008166666666667	0.15604234362612393	-1.8449236592213991	0.9960035991909579
LmxM.24.0300.1_19_0.188665175242356_1007-1026_1	LmxM.24.0300.1	-0.32365	-5.205510103198399	-0.016134	-1.106432758588812	-0.04761	-1.342008852174709	-0.12913133333333332	0.16919166174883837	-2.551317237987307	2.301614400430793
LmxM.24.0310.1_0_0.132291666666667_123-142_1	LmxM.24.0310.1	0.083631	-1.8902997869169182	0.14684	-2.4311234481183006	0.14023	-2.4426065757326616	0.12356699999999998	0.034743144604367636	-2.2546766035892936	0.3156118089539304
LmxM.24.0310.1_14_0.01875_29-10_0	LmxM.24.0310.1	0.14893	-2.8217277150316575	-0.17345	-2.723648653376855	0.068175	-1.598015728813257	0.014551666666666671	0.16774627420104846	-2.3811306990739234	0.6799681375392119
LmxM.24.0310.1_14_0.347916666666667_330-349_1	LmxM.24.0310.1	-0.018908	-1.1773236864861492	0.37974	-8.012817115438008	-0.066685	-1.5973607641338925	0.09804900000000001	0.24511838985070053	-3.595833855352683	3.8309807656206263
LmxM.24.0310.1_19_0.132291666666667_122-141_1	LmxM.24.0310.1	-0.078465	-1.7396563235678684	-0.049552	-1.3908086120086904	0.076849	-1.6767290926070766	-0.017055999999999998	0.08259904455258547	-1.6023980093945454	0.18592340872972413
LmxM.24.0310.1_29_0.0729166666666667_67-86_1	LmxM.24.0310.1	0.15288	-3.189140703197486	-0.12737	-2.242082389111276	-0.063493	-1.5460726508716365	-0.012661000000000006	0.14687727800105774	-2.3257652477267996	0.8247243610825464
LmxM.24.0310.1_43_0.335416666666667_315-334_1	LmxM.24.0310.1	0.04553	-1.3482396817843867	-0.21347	-2.833094350319803	-0.010451	-1.0709028744474818	-0.05946366666666666	0.13627887261176375	-1.7507456355172237	0.9475431290986458
LmxM.24.0320.1_14_0.0715151515151515_109-128_1	LmxM.24.0320.1	0.3677	-6.610204137284728	-0.17333	-2.2366326206941793	-0.11331	-1.8567842350924768	0.027020000000000006	0.2965598538238108	-3.567873664357128	2.641571923853099
LmxM.24.0320.1_14_0.233333333333333_379-398_1	LmxM.24.0320.1	-0.65904	-13.39623097539092	-0.19003	-2.7125418895803177	-0.58634	-9.643740778787832	-0.47847	0.25242731171566996	-8.584171214586355	5.420084765629014
LmxM.24.0330.1_29_0.0032020493115594_45070_1	LmxM.24.0330.1	0.32822	-5.8696067824699565	0.27699	-4.055147549820674	0.2703	-4.184319651676933	0.2918366666666667	0.03168594693761469	-4.703024661322521	1.0123520840153033
LmxM.24.0330.1_29_0.0032020493115594_45102_1	LmxM.24.0330.1	-0.10916	-1.9576302209755736	-0.25004	-3.478683871837558	0.1611	-2.4700811284041304	-0.06603333333333332	0.20893529365172683	-2.6354650737390872	0.7738959485816292
LmxM.24.0330.1_34_0.0749279538904899_240-221_0	LmxM.24.0330.1	-0.34987	-7.3531722892902724	-0.32447	-5.664635658716816	0.02509	-1.208457618582664	-0.21641666666666662	0.20953613658109987	-4.7420885221965845	3.174539259550681
LmxM.24.0330.1_34_0.116234390009606_368-349_0	LmxM.24.0330.1	-0.22661	-4.031999223307353	-0.36786	-5.319045586354241	-0.1817	-2.7218391654129297	-0.25872333333333336	0.09714595222310261	-4.024294658358175	1.298620351944896
LmxM.24.0330.1_34_0.116234390009606_369-350_0	LmxM.24.0330.1	0.33849	-7.583808806104786	-0.22043	-3.278429598758248	-0.084777	-1.740234594758173	0.01109433333333334	0.2915328043571312	-4.200824333207069	3.029017815312908
LmxM.24.0330.1_38_0.116234390009606_367-348_0	LmxM.24.0330.1	-0.23757	-3.6253466368285	0.12053	-1.9636950174954768	0.0058917	-1.0374406126597384	-0.03704943333333333	0.18287115190473138	-2.208827422327905	1.311252004538578
LmxM.24.0340.1_0_0.19672131147541_581-562_0	LmxM.24.0340.1	0.10356	-1.9512002408828477	0.033336	-1.2104927508847856	0.1621	-2.5459841811295907	0.09966533333333333	0.06447028963277063	-1.902559057632408	0.6690731003375722
LmxM.24.0340.1_14_0.248292349726776_722-741_1	LmxM.24.0340.1	-0.093106	-1.799565956266278	-0.062803	-1.4215500750981354	-0.29044	-3.7476812344185353	-0.148783	0.12361066777992907	-2.3229324219276495	1.2482611448028307
LmxM.24.0340.1_43_0.0833333333333333_240-259_1	LmxM.24.0340.1	0.19358	-3.7348127766091466	0.0020435	-1.0148172890401592	0.4006	-8.315755044134441	0.19874116666666666	0.1993283701686324	-4.3551283699279155	3.689785441245344
LmxM.24.0340.1_43_0.094603825136612_268-287_1	LmxM.24.0340.1	0.1608	-2.8187727497940993	0.20729	-3.2775899356945777	0.27303	-4.376769899433848	0.21370666666666668	0.05638947981080632	-3.4910441949741746	0.8006315133535816
LmxM.24.0340.1_48_0.468237704918033_1376-1357_0	LmxM.24.0340.1	-0.04175	-1.3659792768043488	-0.088712	-1.7341742768243766	0.17133	-2.792746822496863	0.013622666666666672	0.1385823206665747	-1.9643001253751962	0.7406988841552187
LmxM.24.0340.1_52_0.00443989071038251_45070_1	LmxM.24.0340.1	0.24469	-5.122805452873761	0.13572	-2.3237253692488555	0.0081236	-1.0573886614043833	0.12951120000000002	0.1184053516540532	-2.834639827842333	2.0803073354892043
LmxM.24.0350.1_43_0.0778210116731518_69-50_0	LmxM.24.0350.1	-0.20775	-3.3881892918979477	-0.047063	-1.3196900476713602	0.10272	-1.8300698689844395	-0.05069766666666667	0.15526690995293663	-2.1793164028512493	1.0775676948131734
LmxM.24.0350.1_43_0.182879377431907_151-132_0	LmxM.24.0350.1	0.13978	-2.5290644153048025	0.25659	-3.8122626524673877	-0.03881	-1.2759924272569776	0.11918666666666666	0.14877282693198154	-2.539106498343056	1.26816493264718
LmxM.24.0350.1_49_0.0778210116731518_70-51_0	LmxM.24.0350.1	0.054971	-1.5288187839332879	0.20227	-3.1633196183857635	0.11664	-2.108730145652044	0.124627	0.07397359648550285	-2.2669561826570317	0.8286584661645517
LmxM.24.0350.1_52_0.391699092088197_305-286_0	LmxM.24.0350.1	-0.11584	-2.2938469956150844	0.024609	-1.1915869401189332	-0.11607	-2.11659188939444	-0.06910033333333333	0.08115474471855194	-1.8673419417094859	0.5918939599297401
LmxM.24.0350.1_57_0.343709468223087_256-275_1	LmxM.24.0350.1	0.13335	-2.2250523161176297	-0.27883	-3.5514288454138323	0.48243	-8.783918436836093	0.11231666666666666	0.3810656081744105	-4.853466532789185	3.4678751133635757
LmxM.24.0350.1_71_0.49935149156939_376-395_1	LmxM.24.0350.1	0.053412	-1.4049508934542307	0.19729	-2.7747645627507844	0.065832	-1.485878750031863	0.10551133333333333	0.07972488219704894	-1.8885314020789592	0.7685663541935348
LmxM.24.0360.1_29_0.286624203821656_414-395_0	LmxM.24.0360.1	-0.015041	-1.1330809470642094	-0.093079	-1.859608732034044	0.13763	-2.556554599922584	0.009836666666666669	0.1173491985244609	-1.8497480930069459	0.7117880543019868
LmxM.24.0360.1_52_0.0191082802547771_35-16_0	LmxM.24.0360.1-LmxM.24.0365.1	0.060795	-1.6341910218017675	0.14669	-2.4760888285598885	0.091706	-1.9033549187137075	0.09973033333333332	0.04350609382986862	-2.004544923025121	0.4299738852365822
LmxM.24.0360.1_52_0.391365888181175_547-566_1	LmxM.24.0360.1-LmxM.24.0365.1	-0.26046	-5.768547929743381	0.08471	-1.8740262785109594	-0.12298	-2.3928112696708754	-0.09957666666666669	0.17377102529861915	-3.3451284926417384	2.114711751718122
LmxM.24.0365.1_29_0.485250737463127_651-670_1	LmxM.24.0360.1-LmxM.24.0365.1	-0.062877	-1.6655186776466084	0.019454	-1.1559807922726755	0.047016	-1.3977483785281917	0.0011976666666666663	0.05717594024004619	-1.406415949482492	0.2548794994649838
LmxM.24.0365.1_38_0.0604719764011799_78-97_1	LmxM.24.0365.1	0.11214	-2.198718813175222	-0.12918	-2.1363723173610287	0.14096	-2.3314741816174003	0.04130666666666667	0.14834731454709024	-2.2221884373845504	0.09964588202466382
LmxM.24.0365.1_52_0.0870206489675516_107-126_1	LmxM.24.0365.1	-0.11187	-1.9921672695970591	0.011499	-1.0724797197457427	-0.27068	-3.7565648885513228	-0.12368366666666665	0.14145995564234187	-2.2737372926313753	1.3640159664586695
LmxM.24.0370.1_14_0.248456790123457_316-335_1	LmxM.24.0370.1	-0.20237	-2.899361374996708	0.16751	-2.383823004109323	-0.059779	-1.3983567239889156	-0.031546333333333336	0.18654923264471857	-2.2271803676983155	0.7626640330073915
LmxM.24.0370.1_52_0.294753086419753_379-398_1	LmxM.24.0370.1	-0.045215	-1.3633415091442391	0.21673	-3.239620631957303	-0.014388	-1.103081844584502	0.05237566666666666	0.143167161550173	-1.902014661895348	1.165686952662774
LmxM.24.0370.1_52_0.391975308641975_504-523_1	LmxM.24.0370.1	0.06847	-1.6686341462025396	0.11381	-2.0332092730825106	0.09173	-1.8930835594882687	0.09133666666666666	0.02267255903803832	-1.8649756595911064	0.18390567232241214
LmxM.24.0370.1_57_0.33179012345679_424-443_1	LmxM.24.0370.1	0.076296	-1.8590329228840092	-0.38613	-6.47444423778337	-0.0027023	-1.0209521870159424	-0.10417876666666664	0.24735107910490978	-3.11814311589444	2.9366924839950395
LmxM.24.0370.1_67_0.294753086419753_373-392_1	LmxM.24.0370.1	0.32351	-6.427121970174594	0.024142	-1.1600371886145378	0.18628	-2.8897062535817413	0.17797733333333335	0.14985659999257067	-3.4922884707902906	2.684748502263734
LmxM.24.0370.1_67_0.33179012345679_421-440_1	LmxM.24.0370.1	0.33515	-8.323082712828855	0.25292	-4.810925679475445	-0.0043947	-1.0347188304193786	0.19455843333333334	0.17713612046209926	-4.722909074241226	3.6449790414624403
LmxM.24.0380.1_0_0.144153225806452_432-413_0	LmxM.24.0380.1	-0.009901	-1.0825575509470409	-0.049179	-1.3583023109440109	-0.23666	-3.4421596040972977	-0.09858	0.12118273441790295	-1.9610064886627832	1.2901045332404164
LmxM.24.0380.1_14_0.251344086021505_745-764_1	LmxM.24.0380.1	0.047784	-1.366499969733516	-0.14208	-2.1787240872521476	0.27086	-4.152978043448432	0.05885466666666666	0.206692478444024	-2.566067366811365	1.43305307856627
LmxM.24.0380.1_14_0.284610215053763_843-862_1	LmxM.24.0380.1	-0.093203	-1.8839493697823104	0.15396	-2.4915023837296317	0.20974	-3.44542490003425	0.09016566666666669	0.1612324503204406	-2.6069588845153975	0.7871144202555077
LmxM.24.0380.1_19_0.0745967741935484_225-206_0	LmxM.24.0380.1	0.26859	-5.455898460281147	-0.058357	-1.4320613206644006	0.25578	-3.941575436223263	0.15533766666666668	0.1851758136105613	-3.6098450723896036	2.0323262797239714
LmxM.24.0380.1_19_0.0745967741935484_226-207_0	LmxM.24.0380.1	0.35382	-7.420928009772112	-0.1182	-1.8931907350088673	0.13298	-2.1817973251898706	0.12286666666666668	0.23617245760954714	-3.8319720233236167	3.111475091571897
LmxM.24.0380.1_29_0.0275537634408602_76-95_1	LmxM.24.0380.1	-0.048066	-1.3578215432627878	0.17475	-2.502251737504482	0.20084	-2.8335056352655763	0.10917466666666666	0.13679781601083157	-2.2311929720109487	0.7742838792140014
LmxM.24.0390.1_14_0.00949913644214162_13-32_1	LmxM.24.0390.1	0.10327	-1.7226055398272213	-0.049959	-1.2777753192486951	-0.20019	-2.5726856136384817	-0.04895966666666667	0.15173246818111585	-1.8576888242381326	0.6579390457516489
LmxM.24.0390.1_33_0.259499136442142_598-617_1	LmxM.24.0390.1	0.33197	-7.378923484909894	0.0070864	-1.0487374823056723	-0.22453	-3.464886649852464	0.03817546666666666	0.27954956635568823	-3.9641825390226764	3.194493073337037
LmxM.24.0390.1_43_0.120898100172712_275-294_1	LmxM.24.0390.1	-0.16784	-3.3220002314428356	0.046025	-1.4260012164236575	-0.11284	-2.2387419636160217	-0.07821833333333332	0.1110565369905497	-2.3289144704941713	0.9512104798549798
LmxM.24.0390.1_46_0.120898100172712_276-295_1	LmxM.24.0390.1	-0.03677	-1.3719786216925882	0.0052408	-1.0439701194965496	0.16736	-3.264498618457535	0.045276933333333345	0.10779347477567153	-1.8934824532155574	1.1986081045922954
LmxM.24.0390.1_49_0.125647668393782_301-282_0	LmxM.24.0390.1	0.18002	-3.2936277050346936	-0.17224	-2.6360238180927116	-0.21521	-3.3457697874179235	-0.06914333333333333	0.2168487496697487	-3.09180710351511	0.39557995606658486
LmxM.24.0390.1_52_0.101036269430052_245-226_0	LmxM.24.0390.1	-0.048833	-1.43276220434253	0.11568	-1.9710857737908511	-0.026655	-1.1903682417520813	0.013397333333333336	0.08927078943491726	-1.5314054066284875	0.3995970811030758
LmxM.24.0400.1_0_0.0655572365103379_126-145_1	LmxM.24.0400.1	0.38858	-8.28690109174226	-0.15609	-2.3698853335692722	-0.36993	-4.848546389454706	-0.04581333333333334	0.3910946975264857	-5.168444271588746	2.9714508008483413
LmxM.24.0400.1_14_0.207766011094302_405-424_1	LmxM.24.0400.1	0.055013	-1.3895607236024992	0.0018435	-1.010276764939478	-0.058486	-1.3517701933954933	-0.0005431666666666687	0.05678712779832533	-1.2505358939791569	0.20892670451263634
LmxM.24.0400.1_29_0.0655572365103379_127-146_1	LmxM.24.0400.1	0.095371	-1.9018985008576075	0.19797	-2.9181041285875637	-0.098524	-1.7608659572827265	0.06493900000000001	0.15057142151484126	-2.193622862242633	0.6313694429970194
LmxM.24.0400.1_29_0.156833081190116_314-295_0	LmxM.24.0400.1	-0.031083	-1.3123981784969414	-0.028569	-1.2284321450978737	-0.021497	-1.1765734482536883	-0.027049666666666666	0.004970324872011219	-1.2391345906161677	0.06854192944079676
LmxM.24.0400.1_43_0.152798789712557_313-294_0	LmxM.24.0400.1	0.11822	-2.3924324822963303	0.20487	-3.559468715842327	-0.2172	-3.452198794262082	0.035296666666666664	0.2229192244588459	-3.1346999974669125	0.6450562045877022
LmxM.24.0400.1_43_0.207766011094302_408-427_1	LmxM.24.0400.1	0.33495	-5.854335586174413	-0.014887	-1.0912301240192732	0.49311	-8.587772142299192	0.2710576666666667	0.259955593700796	-5.177779284164292	3.793788591935678
LmxM.24.0410.1_19_0.100133511348465_231-212_0	LmxM.24.0410.1	-0.090343	-1.8274561603171284	-0.042212	-1.2898237243529125	0.3142	-5.37201222862134	0.06054833333333332	0.2209830859869898	-2.8297640377637934	2.2180017035586457
LmxM.24.0410.1_38_0.192701379617267_428-447_1	LmxM.24.0410.1	-0.10143	-1.85042325048726	-0.3685	-4.698098681802097	-0.066061	-1.4646596685666242	-0.17866366666666667	0.16535149418839049	-2.6710605336186606	1.7660311792058663
LmxM.24.0410.1_63_0.48064085447263_1084-1065_0	LmxM.24.0410.1	-0.065371	-1.5307766697786638	0.10912	-1.7947025853944314	-0.12753	-1.9737466751958817	-0.027927000000000004	0.1226880005420253	-1.7664086434563255	0.2228363004261877
LmxM.24.0410.1_63_0.48064085447263_1087-1068_0	LmxM.24.0410.1	-0.16064	-2.4984966515632903	-0.0068561	-1.0431671782584075	-0.24608	-3.247271957511305	-0.1378587	0.12122812918242201	-2.2629785957776676	1.1207680560366384
LmxM.24.0410.1_71_0.48064085447263_1090-1071_0	LmxM.24.0410.1	0.22355	-4.100880067132393	-0.16128	-2.529814057676322	-0.085839	-1.7363838244820489	-0.007856333333333335	0.20392279041424805	-2.7890259830969213	1.2033718199655041
LmxM.24.0420.1_19_0.025974025974026_27-8_0	LmxM.24.0420.1	-0.025536	-1.2520506710440582	0.09121	-1.929110624497673	-0.074974	-1.7071664324523153	-0.0031000000000000008	0.08533352820550666	-1.6294425759980153	0.3451569114754175
LmxM.24.0420.1_29_0.143939393939394_130-149_1	LmxM.24.0420.1	0.069026	-1.6833861820035596	-0.20121	-3.0510882216953883	-0.43919	-6.718753039113796	-0.19045800000000002	0.2542785476441141	-3.817742480937581	2.6037566920378143
LmxM.24.0420.1_29_0.189393939393939_168-187_1	LmxM.24.0420.1	0.013927	-1.1096980704978723	0.077827	-1.6266869949617375	-0.26456	-3.8331457545263983	-0.05760200000000001	0.1820563451874172	-2.1898436066620026	1.4464269248345656
LmxM.24.0420.1_38_0.0248917748917749_26-7_0	LmxM.24.0420.1	0.075895	-1.881130005111115	0.15539	-2.916905116350625	-0.13364	-2.437752201940741	0.03254833333333334	0.1493110356213945	-2.411929107800827	0.5183701808640462
LmxM.24.0420.1_43_0.0725108225108225_63-82_1	LmxM.24.0420.1	0.14153	-2.807922012649275	0.10178	-1.9646519880906081	0.22492	-4.017370326869218	0.15607666666666667	0.06284559676964914	-2.929981442536367	1.031788264571649
LmxM.24.0420.1_43_0.0725108225108225_64-83_1	LmxM.24.0420.1	-0.039977	-1.3759796083630793	-0.1389	-2.353866842339424	0.042317	-1.352469965840691	-0.045520000000000005	0.09073557135434811	-1.6941054721810647	0.57149101041732
LmxM.24.0430.1_14_0.259478089611029_1047-1066_1	LmxM.24.0430.1	-0.25979	-3.994493655597009	0.13057	-2.123993526266938	-0.2837	-4.044681244241464	-0.13764	0.2325841247806909	-3.387722808701804	1.0947093098060288
LmxM.24.0430.1_29_0.15288035450517_628-609_0	LmxM.24.0430.1	0.05368	-1.5406481252560873	0.21128	-3.387298371187699	0.1453	-2.5586780093124952	0.1367533333333333	0.07914685169565074	-2.4955415019187606	0.9249426720744535
LmxM.24.0430.1_29_0.259478089611029_1046-1065_1	LmxM.24.0430.1	-0.0081009	-1.0595219993175982	-0.23275	-3.1652596636473054	0.092128	-1.7622845558314066	-0.049574299999999995	0.16636243837378079	-1.9956887395987701	1.0720965033495187
LmxM.24.0430.1_43_0.0472673559822747_201-182_0	LmxM.24.0430.1	0.15183	-2.770426842657287	0.010376	-1.0736027561932504	-0.34268	-4.8982316089402245	-0.060157999999999996	0.254688670521482	-2.914087069263587	1.9163572633639034
LmxM.24.0430.1_43_0.175036927621861_721-702_0	LmxM.24.0430.1	0.13404	-2.9823231928682232	-0.086993	-1.8820337295662122	0.072489	-1.718991441368598	0.03984533333333333	0.11407499069617903	-2.194449454601011	0.6871713523740218
LmxM.24.0430.1_43_0.250615460364353_1014-1033_1	LmxM.24.0430.1	0.035162	-1.2583526745074118	0.05473	-1.3478356951451755	0.3379	-5.054907744125255	0.14259733333333333	0.16941981985981844	-2.553698704592614	2.1665725922122854
LmxM.24.0440.1_0_0.0885492479378942_368-349_0	LmxM.24.0440.1	-0.054942	-1.562086238395412	0.083973	-1.7680712129031577	0.27439	-4.9249795052221685	0.10114033333333335	0.16533580845156726	-2.751712318840246	1.884920462508707
LmxM.24.0440.1_29_0.0553129548762737_235-216_0	LmxM.24.0440.1	0.12573	-2.533150522391254	-0.045662	-1.357451830959046	-0.016757	-1.1333974032010212	0.02110366666666667	0.09175443845576808	-1.674666585517107	0.7518617552799813
LmxM.24.0440.1_34_0.061863173216885_258-239_0	LmxM.24.0440.1	-0.11949	-2.0767306157990175	-0.082282	-1.5751380925024305	0.3571	-5.679568467282992	0.05177599999999999	0.2650720044591658	-3.110479058528147	2.2389872839051583
LmxM.24.0440.1_38_0.061863173216885_261-242_0	LmxM.24.0440.1	-0.015016	-1.1233365076185116	-0.248	-3.418026009396131	-0.099281	-1.81765856790467	-0.12076566666666666	0.11796855191250477	-2.119673694973104	1.1767794313828428
LmxM.24.0440.1_41_0.061863173216885_262-243_0	LmxM.24.0440.1	-0.13529	-2.5583380537192877	-0.13935	-2.3067088720221443	-0.097186	-1.867852246067288	-0.123942	0.023260127944618018	-2.24429972393624	0.3494479059399481
LmxM.24.0440.1_43_0.0868510431829209_354-373_1	LmxM.24.0440.1	0.33032	-8.412522094389654	-0.16531	-2.622811823964638	-0.1279	-2.2890443876395965	0.012369999999999992	0.27598737090671377	-4.441459435331296	3.443087881105197
LmxM.24.0440.1_43_0.172974284327996_716-697_0	LmxM.24.0440.1-LmxM.24.0450.1	0.1269	-2.5411896609089943	-0.054191	-1.4237158719746053	-0.13924	-2.283133742276513	-0.022177	0.1359275433714595	-2.082679758386704	0.5850839828450414
LmxM.24.0440.1_57_0.173216885007278_725-706_0	LmxM.24.0440.1-LmxM.24.0450.1	-0.016228	-1.1117543414604036	-0.13634	-2.009431361742089	-0.13519	-2.065998393695867	-0.09591933333333331	0.06901711440891552	-1.7290613656327867	0.535351220084009
LmxM.24.0450.1_0_0.041029376062151_164-183_1	LmxM.24.0450.1	-0.19101	-3.7984865775304044	-0.10392	-2.0543263807940613	0.29219	-5.993826949247079	-0.0009133333333333401	0.2575428896967131	-3.9488799691905143	1.97405162328691
LmxM.24.0450.1_0_0.0849720806020879_353-334_0	LmxM.24.0450.1	-0.019048	-1.1310572698760162	-0.051389	-1.3243068950423547	-0.16188	-2.289890745808815	-0.077439	0.074894572106395	-1.5817516369090618	0.6208317828298859
LmxM.24.0450.1_19_0.0279193979121146_108-127_1	LmxM.24.0450.1	0.21628	-4.4041221084516495	0.15763	-2.677231924099559	0.061822	-1.523790460979325	0.14524399999999998	0.07797036737120071	-2.8683814978435116	1.4496486538173758
LmxM.24.0450.1_19_0.0279193979121146_111-130_1	LmxM.24.0450.1	0.068441	-1.628425525700083	-0.32755	-4.774576982431717	0.13646	-2.244609886325516	-0.04088300000000001	0.2505795737026464	-2.8825374648191056	1.6672675081478876
LmxM.24.0450.1_33_0.0852148579752367_361-342_0	LmxM.24.0450.1	0.060632	-1.5811257102493907	-0.050913	-1.41799902349775	0.21184	-3.7813651236412067	0.073853	0.1318744891288683	-2.2601632857961156	1.3199219115463248
LmxM.24.0450.1_38_0.0439427045399369_176-195_1	LmxM.24.0450.1	-0.11855	-2.175331520099798	-0.062034	-1.4486621615978812	0.15176	-2.4472412776001358	-0.009607999999999997	0.1425771304662848	-2.023744986432605	0.5162595477285503
LmxM.24.0460.1_14_0.381111111111111_339-358_1	LmxM.24.0460.1	0.10548	-2.336493243120223	0.098523	-1.9903317867731325	0.22954	-4.301386779729721	0.14451433333333333	0.07371650396168644	-2.876070603207692	1.246435554193082
LmxM.24.0460.1_43_0.384444444444444_342-361_1	LmxM.24.0460.1	-0.13637	-2.654798949555885	0.14112	-2.510859924343467	-0.0043947	-1.0347188304193786	0.00011843333333333486	0.13880004072176397	-2.0667925681062433	0.8966949095216149
LmxM.24.0460.1_57_0.0344444444444444_22-41_1	LmxM.24.0460.1	-0.091183	-1.93400865772998	-0.020716	-1.1500135467603123	0.24532	-4.346518016172896	0.04447366666666667	0.177470664427486	-2.4768467402210628	1.6659577106264138
LmxM.24.0470.1_14_0.377567140600316_471-490_1	LmxM.24.0470.1	-0.11879	-2.0177032841296207	-0.24572	-3.2683857524903717	-0.31344	-4.219605903690677	-0.22598333333333334	0.0988145112487702	-3.168564980103556	1.1043400411365085
LmxM.24.0470.1_43_0.28436018957346_364-345_0	LmxM.24.0470.1	-0.11889	-2.375189749967294	-0.12564	-2.2155730745383213	0.31892	-6.4560884427287	0.02479666666666666	0.2547406367922741	-3.682283755744772	2.403510703516682
LmxM.24.0470.1_43_0.28436018957346_366-347_0	LmxM.24.0470.1	-0.1568	-2.84724805367511	0.21738	-3.510670812789785	0.086285	-1.7734372160133591	0.048955	0.18986262079461558	-2.7104520274927513	0.8766584323592927
LmxM.24.0470.1_46_0.0671406003159558_82-101_1	LmxM.24.0470.1	0.0010153	-1.0080988968606208	0.019188	-1.1448363026755977	0.054988	-1.4492923641205693	0.025063766666666668	0.02746191110908586	-1.2007425212189293	0.22584739945829543
LmxM.24.0470.1_49_0.28436018957346_365-346_0	LmxM.24.0470.1	0.20832	-4.2795919388479495	0.15617	-2.715476390957377	-0.024037	-1.1921472279637386	0.11348433333333334	0.12191797843769119	-2.7290718525896884	1.5437672551665516
LmxM.24.0470.1_52_0.0671406003159558_76-95_1	LmxM.24.0470.1	0.0014061	-1.0136225611478547	-0.043116	-1.3825849024557275	0.21633	-4.177986177561527	0.0582067	0.13873639698820928	-2.19139788038837	1.7302985578144758
LmxM.24.0480.1_14_0.254163254163254_925-944_1	LmxM.24.0480.1	0.068405	-1.5864882358725307	0.1892	-2.8799029096018134	0.32222	-5.238462808969134	0.193275	0.12695655861356672	-3.2349513181478264	1.8516949262619695
LmxM.24.0480.1_19_0.0221130221130221_84-65_0	LmxM.24.0480.1	0.061457	-1.4658547077525723	-0.079928	-1.57046008891961	-0.23377	-3.0318458260779924	-0.08408033333333333	0.1476572950664251	-2.0227202075833914	0.8754921226766453
LmxM.24.0480.1_29_0.0221130221130221_85-66_0	LmxM.24.0480.1	-0.099506	-1.6993209813370789	0.20201	-2.4890704784487077	0.025809	-1.1446130127971519	0.042771	0.15147196653836642	-1.7776681575276463	0.6756442697524547
LmxM.24.0480.1_29_0.0221130221130221_86-67_0	LmxM.24.0480.1	0.23355	-3.552139432628185	-0.13496	-1.9406391842174684	-0.16388	-2.201834986877138	-0.02176333333333333	0.2215801553238316	-2.5648712012409303	0.8649160261907775
LmxM.24.0480.1_29_0.363636363636364_1340-1321_0	LmxM.24.0480.1	0.13449	-2.9356579155786386	-0.0051317	-1.0403455617306516	0.0070681	-1.0552284932403877	0.045475466666666665	0.07732980756747901	-1.6770773235165592	1.0899881675729703
LmxM.24.0480.1_33_0.299208299208299_1089-1108_1	LmxM.24.0480.1	0.16515	-3.270750918088678	-0.17116	-2.793146762908982	-0.071066	-1.6132949837829573	-0.025692000000000006	0.17268527421873586	-2.559064221593539	0.8531623647658365
LmxM.24.0490.1_0_0.0220478325859492_115-134_1	LmxM.24.0490.1	0.11838	-2.3277032050545627	0.065899	-1.5461990456292027	0.0029397	-1.020776541695308	0.06240623333333333	0.05779935363188185	-1.631559597459691	0.6576314649607657
LmxM.24.0490.1_19_0.0220478325859492_114-133_1	LmxM.24.0490.1	0.18798	-3.1628027132859082	0.03659	-1.2420858016619478	0.04401	-1.2997698207855797	0.08952666666666666	0.0853437650524825	-1.901552778577812	1.0926552108814778
LmxM.24.0490.1_19_0.0952914798206278_514-495_0	LmxM.24.0490.1	0.04454	-1.3668348001664425	-0.109	-1.8328424961793899	-0.05222	-1.3814192735638609	-0.03889333333333333	0.07763267954497857	-1.5270321899698978	0.26493986912887896
LmxM.24.0490.1_19_0.135089686098655_726-707_0	LmxM.24.0490.1	0.1337	-2.272499458018567	-0.021206	-1.1344105295592781	-0.0080366	-1.0526824509125687	0.034819133333333335	0.08588613170153453	-1.4865308128301378	0.6818943489458771
LmxM.24.0490.1_29_0.070627802690583_382-363_0	LmxM.24.0490.1	-0.078422	-1.6851016561492687	0.15455	-2.303999062487736	0.11063	-1.9210568538192192	0.06225266666666666	0.12379120720525079	-1.9700525241520745	0.31234425187066417
LmxM.24.0490.1_29_0.0952914798206278_517-498_0	LmxM.24.0490.1	-0.035717	-1.290458789468679	-0.060978	-1.4265440333907626	0.007632	-1.0516353851277291	-0.029687666666666668	0.03470011052335904	-1.2562127359957236	0.18978597885370282
LmxM.24.0500.1_38_0.0683403068340307_42-61_1	LmxM.24.0500.1	-0.072734	-1.628603955059058	0.12777	-2.175331520099798	-0.11457	-1.972953552924268	-0.019844666666666667	0.12953814143075132	-1.925629676027708	0.27641892045812394
LmxM.24.0500.1_38_0.160390516039052_109-128_1	LmxM.24.0500.1	0.0037447	-1.0249979427879536	0.43835	-6.968040258602455	0.0011139	-1.0065908359481626	0.1477362	0.2516823709360471	-2.999876345779524	3.4365430791230014
LmxM.24.0500.1_43_0.0683403068340307_39-58_1	LmxM.24.0500.1	0.099253	-1.8619142695619169	0.33806	-5.091921881990624	-0.076216	-1.5132918044456782	0.12036566666666666	0.20794340471468034	-2.8223759853327395	1.9731987580001693
LmxM.24.0510.1_0_0.0171600171600172_37-56_1	LmxM.24.0510.1	-0.21648	-3.3101319258868194	0.095133	-1.795603828590662	0.062354	-1.4710446803175847	-0.019664333333333336	0.17123352678238374	-2.1922601449316885	0.981612270284853
LmxM.24.0510.1_0_0.126555126555127_291-310_1	LmxM.24.0510.1	0.059248	-1.47749824973109	0.23514	-3.3894889083338913	0.28653	-4.390986429415008	0.19363933333333336	0.11918895033237491	-3.0859911958266633	1.4802656820355995
LmxM.24.0510.1_14_0.14972114972115_340-359_1	LmxM.24.0510.1	-0.13284	-2.3050681161964275	0.33453	-5.493751488775219	0.12588	-2.137514488273911	0.10919	0.23413157903196227	-3.312111364415186	1.891212251102648
LmxM.24.0510.1_14_0.342771342771343_795-814_1	LmxM.24.0510.1	0.15508	-2.5637016815793348	0.078914	-1.5631942631525813	0.29893	-4.736504005603353	0.17764133333333332	0.11172967549104101	-2.9544666501117565	1.6223429433561065
LmxM.24.0510.1_19_0.0763620763620764_174-193_1	LmxM.24.0510.1	0.12573	-2.533150522391254	0.15037	-2.4834926046899035	0.2057	-3.374643465901972	0.1606	0.04095472988556999	-2.797095530994376	0.5007870705545717
LmxM.24.0510.1_19_0.103389103389103_234-253_1	LmxM.24.0510.1	-0.38892	-6.443854123752858	0.48316	-8.549647149597451	0.18404	-2.814909865209944	0.09276	0.44314772976965594	-5.936137046186751	2.900885279251017
LmxM.24.0520.1_29_0.193358554014292_454-473_1	LmxM.24.0520.1	-0.087177	-1.7697428712105034	-0.12327	-1.9916508039794258	-0.25016	-3.5569365830373987	-0.15353566666666665	0.0856029935594155	-2.4394434194091095	0.974117041593779
LmxM.24.0520.1_33_0.337116435477091_798-817_1	LmxM.24.0520.1	-0.046767	-1.4039197586310277	-0.1772	-2.7406154165226053	-0.074312	-1.6497698176564641	-0.09942633333333334	0.0687476485149371	-1.9314349976033658	0.7114705023066239
LmxM.24.0520.1_43_0.338377469525011_801-820_1	LmxM.24.0520.1	-0.28063	-5.1973882036773995	-0.27613	-4.1834543571453215	-0.11063	-2.03924514286226	-0.22246333333333332	0.09687663977106829	-3.806695901228327	1.6124289437747088
LmxM.24.0520.1_43_0.39260193358554_930-949_1	LmxM.24.0520.1	0.24675	-5.168148695132086	-0.024045	-1.1790866501794308	-0.15374	-2.580776108817925	0.022988333333333333	0.20434568960057203	-2.976003818043147	2.0236866620662957
LmxM.24.0520.1_52_0.193358554014292_451-470_1	LmxM.24.0520.1	0.14619	-3.2471349702499226	-0.25617	-4.322158944562371	0.15436	-2.9101656210786815	0.014793333333333325	0.2346966834732296	-3.4931531786303247	0.7374449169474669
LmxM.24.0520.1_57_0.0975199663724254_222-241_1	LmxM.24.0520.1	-0.09461	-1.665930632982703	-0.043451	-1.259457497488371	0.1864	-2.4986597130935926	0.016113000000000006	0.1496748395589586	-1.808015947854889	0.6317014408064688
LmxM.24.0530.1_29_0.365497076023392_240-259_1	LmxM.24.0530.1	0.04297	-1.3305341413176446	-0.21616	-2.832374883675778	0.34528	-5.6179769167514655	0.05736333333333333	0.28099660929152387	-3.2602953139149626	2.175517940426367
LmxM.24.0530.1_29_0.365497076023392_241-260_1	LmxM.24.0530.1	0.12124	-2.276548033711773	0.43147	-8.426997829999765	0.052276	-1.3849189893676055	0.201662	0.2019846429112867	-4.029488284359714	3.834360212757279
LmxM.24.0530.1_29_0.41812865497076_283-302_1	LmxM.24.0530.1	0.16397	-2.9942292351790987	-0.27364	-4.002171446679029	0.07841	-1.6187786564091622	-0.010419999999999999	0.23193469921510235	-2.8717264460890966	1.1964094191282169
LmxM.24.0530.1_52_0.365497076023392_246-265_1	LmxM.24.0530.1	-0.17043	-2.8286804263981713	-0.12065	-1.9982064027554596	0.097663	-1.8879484752630578	-0.06447233333333334	0.1426022855228251	-2.238278434805563	0.5142665518980588
LmxM.24.0530.1_57_0.440058479532164_298-317_1	LmxM.24.0530.1	0.055349	-1.6092838952819928	0.18772	-3.337418947110215	0.12907	-2.411494746513228	0.12404633333333333	0.0663283373101824	-2.452732529635145	0.8648052413156044
LmxM.24.0540.1_38_0.162706983441325_219-238_1	LmxM.24.0540.1	0.052001	-1.4361155785969633	0.13679	-2.1268262166449348	0.2845	-4.19569527200868	0.15776366666666666	0.11765996460280502	-2.586212355750193	1.4360002575466702
LmxM.24.0540.1_38_0.179985601151908_247-266_1	LmxM.24.0540.1	-0.00019519	-1.0016427218426442	0.35844	-7.263304041878612	-0.15697	-2.6976774392043477	0.06709160333333332	0.26421109258093617	-3.6542080676418682	3.238566620290982
LmxM.24.0540.1_52_0.102231821454284_133-152_1	LmxM.24.0540.1	0.045954	-1.448819686422274	-0.076198	-1.6169631990810405	-0.046711	-1.3705603763389667	-0.025651666666666666	0.06374087712240344	-1.4787810872807603	0.12590413781868984
LmxM.24.0540.1_52_0.318214542836573_436-455_1	LmxM.24.0540.1-LmxM.24.0550.1	0.059553	-1.762676138963647	0.053461	-1.5288187839332879	-0.088361	-1.9388680620662213	0.00821766666666667	0.08369502528426245	-1.743454328321052	0.20569932213699635
LmxM.24.0540.1_57_0.264938804895608_371-352_0	LmxM.24.0540.1	0.018412	-1.138247857832292	-0.0016035	-1.0103058254020647	-0.38935	-5.458687379993259	-0.12418049999999999	0.2298614862428023	-2.535747021075872	2.532148800378183
LmxM.24.0540.1_57_0.265658747300216_378-359_0	LmxM.24.0540.1	-0.09642	-1.7453527487428646	-0.17106	-2.223030233511398	-0.14355	-2.061414595327745	-0.13701	0.03774733235607517	-2.0099325258606693	0.24296449837611603
LmxM.24.0540.1_62_0.47732181425486_673-654_0	LmxM.24.0540.1-LmxM.24.0550.1	0.23406	-3.8294698347793474	0.29324	-4.433841452065452	-0.099995	-1.766548740156453	0.142435	0.21202546256287239	-3.3432866756670845	1.3985324990517742
LmxM.24.0550.1_0_0.0709635416666667_106-125_1	LmxM.24.0550.1	7.8644e-05	-1.000603172598949	0.25864	-4.157347746879031	-0.23687	-3.4990919153027895	0.007282881333333334	0.24783354454485423	-2.885680944926923	1.6653719826947915
LmxM.24.0550.1_57_0.229166666666667_344-363_1	LmxM.24.0550.1	0.096073	-2.0491225380834526	-0.0283	-1.20852429873182	0.1767	-2.8924888800230666	0.081491	0.10327500202372304	-2.050045238946113	0.8419826698296778
LmxM.24.0550.1_57_0.292317708333333_452-433_0	LmxM.24.0550.1	0.14641	-2.4498400761122774	0.078765	-1.5705457873814825	-0.25621	-3.35703417004415	-0.010344999999999993	0.2155948983046677	-2.4591400111793034	0.8932805001461503
LmxM.24.0550.1_57_0.313151041666667_474-493_1	LmxM.24.0550.1	0.04848	-1.4643013497554016	-0.15501	-2.4057495745302524	0.055199	-1.4420224037433376	-0.01711033333333334	0.11947185773366603	-1.7706911093429973	0.550089564083292
LmxM.24.0550.1_67_0.229166666666667_343-362_1	LmxM.24.0550.1	0.067331	-1.652080406371711	-0.031222	-1.2324943515145483	0.16	-2.6910473951787415	0.06536966666666667	0.0956260866204057	-1.8585407176883335	0.7508752495636263
LmxM.24.0550.1_67_0.391276041666667_592-611_1	LmxM.24.0550.1	-0.14319	-2.560804548618445	0.096442	-1.8646437544283934	0.040659	-1.3241262718742863	-0.0020296666666666705	0.12538985426394486	-1.9165248583070416	0.6199693756529235
LmxM.24.0555.1_29_0.464419475655431_120-139_1	LmxM.24.0555.1	-0.20864	-3.135034589476139	0.0083399	-1.049125523413426	0.085783	-1.6513097988836904	-0.03817236666666666	0.15262296336103337	-1.9451566372577516	1.0735518763839402
LmxM.24.0555.1_67_0.374531835205993_92-111_1	LmxM.24.0555.1	-0.17474	-2.5923883756348975	-0.12471	-1.8653269332851148	-0.29903	-3.541181263455882	-0.19949333333333333	0.08975751352022478	-2.6662988574586315	0.8403683736794181
LmxM.24.0555.1_81_0.408239700374532_100-119_1	LmxM.24.0555.1	-0.037576	-1.2877088573490594	-0.21861	-2.7661021256071257	-0.10842	-1.7794174408084673	-0.12153533333333334	0.09122683961057367	-1.9444094745882177	0.7528800982332945
LmxM.24.0555.1_81_0.408239700374532_101-120_1	LmxM.24.0555.1	-0.21099	-3.01018086956593	0.13294	-2.016827245725636	-0.17489	-2.350625508374567	-0.08431333333333334	0.1890107421109534	-2.459211207888711	0.5055007379850133
LmxM.24.0555.1_81_0.408239700374532_99-118_1	LmxM.24.0555.1	0.030381	-1.2279251725863938	-0.22958	-3.056599224973802	-0.16863	-2.4268504274148164	-0.12260966666666667	0.13595342470983707	-2.237124941658337	0.9289827864002086
LmxM.24.0580.1_0_0.16390423572744_174-193_1	LmxM.24.0580.1	0.37213	-9.176514098230378	0.26966	-4.52536356390532	0.035434	-1.2676665374103282	0.22574133333333335	0.17259109497692324	-4.989848066515342	3.9748304146146882
LmxM.24.0580.1_43_0.400552486187845_443-424_0	LmxM.24.0580.1	0.29648	-6.044062337652483	0.22981	-3.633452288284154	-0.090726	-1.7303874973580602	0.145188	0.2070091393441362	-3.802634041098233	2.161808156627505
LmxM.24.0580.1_57_0.484346224677716_523-542_1	LmxM.24.0580.1	-0.14766	-2.327485949154894	-0.24301	-3.1142725892254712	-0.15482	-2.1944202723589146	-0.18183000000000002	0.05310424370989572	-2.545392936913093	0.49713646285158164
LmxM.24.0590.1_29_0.187984496124031_381-400_1	LmxM.24.0590.1	-0.041661	-1.4223618679593983	0.070003	-1.6069089505419771	0.16715	-3.0546799656296084	0.065164	0.10448957063267128	-2.027983594710328	0.8939202900519435
LmxM.24.0590.1_38_0.0266472868217054_49-68_1	LmxM.24.0590.1	-0.037247	-1.2759924272569776	0.15272	-2.348934068558212	0.030984	-1.2247184771887867	0.048819	0.09623113161030582	-1.6165483243346586	0.6347825716300934
LmxM.24.0590.1_43_0.187984496124031_380-399_1	LmxM.24.0590.1	0.0044094	-1.0344528446401444	-0.35412	-5.290363511878069	-0.13165	-2.2249174224011963	-0.16045353333333331	0.18099189295505294	-2.8499112596398035	2.1957132951086917
LmxM.24.0590.1_67_0.497577519379845_1020-1039_1	LmxM.24.0590.1	0.21328	-4.235334527069118	-0.11533	-2.0286694518424695	-0.1621	-2.7226960083908143	-0.021383333333333334	0.2045654375336492	-2.995566662434134	1.1283556548955562
LmxM.24.0590.1_71_0.497577519379845_1023-1042_1	LmxM.24.0590.1	0.2908	-5.601141820326175	-0.17525	-2.6767706041664594	-0.15	-2.3778117973839206	-0.011483333333333326	0.2620892993491595	-3.551908073958851	1.7809725720729674
LmxM.24.0590.1_81_0.461240310077519_942-961_1	LmxM.24.0590.1	-0.081603	-1.7950530019628732	-0.38443	-5.696676311566399	0.11131	-2.0552254952549673	-0.11824099999999999	0.24989256528156256	-3.182318269594747	2.181380229118046
LmxM.24.0600.1_29_0.0170892018779343_87-106_1	LmxM.24.0600.1	0.12141	-2.3322731528424856	-0.011002	-1.0754865630434958	-0.081014	-1.6233495435783303	0.009798000000000001	0.10280247537875731	-1.6770364198214371	0.6301109771978272
LmxM.24.0600.1_29_0.0430046948356807_222-241_1	LmxM.24.0600.1	-0.084132	-1.7428879741585255	0.27552	-4.482323179939254	-0.066679	-1.5221734894222	0.041569666666666664	0.20279477471654275	-2.5824615478399933	1.6490252838526325
LmxM.24.0600.1_29_0.0430046948356807_223-242_1	LmxM.24.0600.1	0.13335	-2.2250523161176297	0.067774	-1.463982918839941	-0.094939	-1.6817190276191931	0.035395	0.11753836229503965	-1.7902514208589213	0.39197081161090724
LmxM.24.0600.1_29_0.0672300469483568_351-370_1	LmxM.24.0600.1	0.047867	-1.4174594115061199	-0.11834	-2.0290226913839766	0.063425	-1.5477588254738819	-0.0023493333333333374	0.10075161986952534	-1.664746976121326	0.322128983277929
LmxM.24.0600.1_29_0.173708920187793_921-940_1	LmxM.24.0600.1	-0.26227	-4.942484569727722	0.17225	-2.8967803513579438	-0.0084103	-1.0626525943906884	-0.0328101	0.2182851810820652	-2.967305838492118	1.9408772301368142
LmxM.24.0600.1_29_0.410328638497653_2181-2200_1	LmxM.24.0600.1	-0.21054	-2.820708077668898	0.035819	-1.2180578700253235	0.01004	-1.0603040114466131	-0.054893666666666674	0.13540854854968845	-1.6996899863802781	0.9740291272448701
LmxM.24.0610.1_0_0.0738357843137255_236-255_1	LmxM.24.0610.1	-0.013972	-1.1012235832690829	-0.049244	-1.3050360330562545	0.016648	-1.1040118735877171	-0.01552266666666667	0.03297335805363678	-1.1700904966376848	0.11687457803216608
LmxM.24.0610.1_29_0.0876225490196078_282-301_1	LmxM.24.0610.1	0.24421	-5.024771902231649	0.029943	-1.2229325712844612	0.23832	-4.236068384150363	0.17082433333333336	0.12204235160932181	-3.494590952555491	2.0064488931337463
LmxM.24.0610.1_29_0.0876225490196078_283-302_1	LmxM.24.0610.1	-0.057018	-1.562554914248449	-0.01537	-1.113001994163296	0.066665	-1.5921752207934257	-0.001907666666666664	0.0629308901600266	-1.4225773764017235	0.2685088985601892
LmxM.24.0610.1_29_0.42218137254902_1372-1391_1	LmxM.24.0610.1	-0.33318	-5.5536802399845175	-0.21333	-3.008554525248598	-0.19848	-2.8517192410544	-0.24832999999999997	0.07385643167659807	-3.804651335429172	1.5167319830212664
LmxM.24.0610.1_38_0.0903799019607843_290-309_1	LmxM.24.0610.1	-0.074322	-1.7233199197766318	-0.070681	-1.5454408431324593	0.0081218	-1.0560081809081279	-0.04562706666666666	0.046583470471974635	-1.4415896479390728	0.34556481630115027
LmxM.24.0610.1_38_0.141850490196078_459-478_1	LmxM.24.0610.1	0.16136	-3.3644889026711478	0.15238	-2.7874580523830272	-0.064279	-1.5964443128359715	0.08315366666666667	0.12775935777990327	-2.5827970892967156	0.9016152174125732
LmxM.24.0620.1_14_0.219471947194719_529-548_1	LmxM.24.0620.1	0.08135	-1.804596962933541	0.3219	-5.20742780172217	-0.13163	-2.107237515794436	0.09054	0.2269046215924215	-3.0397540934833827	1.8833493582182936
LmxM.24.0620.1_19_0.13490099009901_334-315_0	LmxM.24.0620.1	-0.20128	-3.667895905096193	0.15596	-2.6724413920431043	0.019634	-1.1554665094665446	-0.008562	0.1802813501502582	-2.498601268868614	1.265203801102803
LmxM.24.0620.1_29_0.070957095709571_169-188_1	LmxM.24.0620.1	0.14784	-2.379462383961643	0.28273	-4.046134337357516	0.089046	-1.6765446112374502	0.17320533333333332	0.09930218056686033	-2.7007137775188697	1.217021245061189
LmxM.24.0620.1_33_0.330858085808581_799-818_1	LmxM.24.0620.1	-0.86126	-14.942429561955942	-0.55802	-7.3054488906047945	-0.50364	-6.744634146259322	-0.6409733333333333	0.19270173256443063	-9.664170866273354	4.579698618717226
LmxM.24.0620.1_33_0.340759075907591_819-838_1	LmxM.24.0620.1	0.1912	-3.4702649931900655	0.26044	-3.838666934935235	0.089277	-1.7379710219760585	0.1803056666666667	0.08609998848044832	-3.015634316700453	1.1217163717646716
LmxM.24.0620.1_43_0.0585808580858086_138-157_1	LmxM.24.0620.1	0.161	-3.0895006438182873	0.18611	-3.0409599070719118	-0.064912	-1.525367716842398	0.09406600000000002	0.13825024914263265	-2.5519427559108654	0.8893712857461668
LmxM.24.0640.1_29_0.358708189158016_611-630_1	LmxM.24.0640.1	-0.19706	-2.949856365209604	-0.1025	-1.7435641597401668	-0.14837	-2.0490628327812175	-0.14931	0.047287007729396466	-2.247494452576996	0.6271495452004745
LmxM.24.0640.1_43_0.15282583621684_256-275_1	LmxM.24.0640.1	0.20562	-4.019544698103555	0.0025271	-1.017998336791479	0.16382	-2.797152276767107	0.12398903333333333	0.10724533060606103	-2.6115651038873806	1.5093548584841001
LmxM.24.0640.1_43_0.287773933102653_495-514_1	LmxM.24.0640.1	0.22355	-4.100880067132393	-0.11215	-1.9815880151576803	-0.075539	-1.6297196388035897	0.011953666666666668	0.18415984236617203	-2.5707292403645545	1.3367774695375596
LmxM.24.0640.1_52_0.15282583621684_255-274_1	LmxM.24.0640.1	-0.30947	-5.8068010335017	0.13386	-2.275011029343678	-0.12043	-2.148090684692458	-0.09868	0.22246386021104644	-3.409967582512612	2.076688502714548
LmxM.24.0640.1_52_0.175317185697809_294-313_1	LmxM.24.0640.1	-0.071278	-1.6193547665681194	0.20185	-2.981639294470689	-0.054607	-1.38657773202923	0.025321666666666673	0.15310509433827907	-1.9958572643560129	0.8616095084926461
LmxM.24.0640.1_52_0.175317185697809_295-314_1	LmxM.24.0640.1	-0.0094111	-1.0639791246733956	-0.21901	-2.8320666506297485	0.0025562	-1.0153712790908813	-0.0752883	0.12461039023889621	-1.6371390181313419	1.0351230438185737
LmxM.24.0650.1_14_0.16546267629859_471-490_1	LmxM.24.0650.1	-0.26513	-4.8516255159415405	-0.25067	-3.717799823853999	-0.20157	-3.078124985978713	-0.23912333333333335	0.033316100211959576	-3.8825167752580843	0.8981507601758734
LmxM.24.0650.1_29_0.109391124871001_322-303_0	LmxM.24.0650.1	0.015731	-1.1251290818951347	0.10387	-1.8851212922226823	-0.048322	-1.3735477798118423	0.02375966666666667	0.07641299517970314	-1.4612660513098863	0.38751504655379676
LmxM.24.0650.1_43_0.139662882696938_398-417_1	LmxM.24.0650.1	0.079259	-1.717045483411312	-0.091743	-1.6963723682418617	-0.12971	-2.0981287016793	-0.047397999999999996	0.11131877653388039	-1.837182184444158	0.22622258522429867
LmxM.24.0650.1_43_0.199174406604747_590-571_0	LmxM.24.0650.1	0.10927	-2.116341650673042	0.048552	-1.3698517761484994	0.32382	-5.215499367309541	0.16054733333333335	0.14462068192804697	-2.900564264710361	2.039241324641673
LmxM.24.0650.1_52_0.377020983832129_1092-1111_1	LmxM.24.0650.1	-0.072514	-1.6469658414716875	-0.18692	-2.7906489523718636	-0.072415	-1.575955079069671	-0.11061633333333333	0.06608093227500149	-2.004523290971074	0.6817300042750433
LmxM.24.0650.1_57_0.406948744410045_1179-1198_1	LmxM.24.0650.1	0.15857	-2.7109351774339094	-0.33241	-4.104821486803971	-0.11369	-1.8389198080040339	-0.09584333333333334	0.24597605113777507	-2.884892157413971	1.1429231722473436
LmxM.24.0660.1_14_0.152268760907504_341-360_1	LmxM.24.0660.1	-0.16756	-2.709990887834814	-0.44785	-6.4227834072596615	-0.089491	-1.6530329019060854	-0.234967	0.1884491203402128	-3.5952690656668533	2.5050784538491775
LmxM.24.0660.1_43_0.0331588132635253_66-85_1	LmxM.24.0660.1	0.17086	-2.6930052228775665	-0.15628	-2.1333942382960247	-0.1223	-1.8722293901659341	-0.03590666666666666	0.17986939965801113	-2.232876283779842	0.4193336975740222
LmxM.24.0660.1_43_0.120855148342059_269-288_1	LmxM.24.0660.1	0.16124	-3.017872712935139	0.010376	-1.0736027561932504	0.21302	-3.6730393393486014	0.128212	0.10528192756594076	-2.5881716028256636	1.3519430167294693
LmxM.24.0660.1_43_0.431064572425829_980-999_1	LmxM.24.0660.1	-0.0032141	-1.0230029640606506	0.034759	-1.2518445133408027	-0.42714	-6.787563638004806	-0.13186503333333335	0.25641951668292207	-3.0208037051354197	3.2641158692013175
LmxM.24.0660.1_49_0.349476439790576_805-786_0	LmxM.24.0660.1	0.27476	-6.415252957826255	0.13073	-2.5013528926075024	-0.063586	-1.601557685403795	0.113968	0.16979466249561556	-3.5060545119458513	2.5592937603685537
LmxM.24.0660.1_52_0.120855148342059_267-286_1	LmxM.24.0660.1	0.30701	-5.5604045199032415	-0.12225	-1.9458544655310626	-0.17668	-2.6626337118043044	0.0026933333333333345	0.2649474125809372	-3.389630899079536	1.913801637218459
LmxM.24.0670.1_0_0.0123456790123457_39-58_1	LmxM.24.0670.1	0.22794	-5.397934657076483	0.037205	-1.3207347584159246	-0.2129	-3.900061197602906	0.017415000000000003	0.2210852990929067	-3.5395768710317714	2.062365502447857
LmxM.24.0670.1_0_0.0123456790123457_40-59_1	LmxM.24.0670.1	-0.23292	-4.310833260341842	-0.18056	-2.8488061968801035	-0.069091	-1.6061181703017704	-0.160857	0.08367282394541252	-2.921919209174572	1.353839009630649
LmxM.24.0670.1_43_0.0683318977892621_232-251_1	LmxM.24.0670.1	-0.39524	-6.856858438150262	-0.16678	-2.4023134211486656	-0.47169	-7.168937382000626	-0.34457	0.15864461446894437	-5.476036413766518	2.666491720090168
LmxM.24.0670.1_43_0.306057995980477_1063-1082_1	LmxM.24.0670.1	0.17175	-2.74873779529605	-0.033728	-1.21169516103984	0.038524	-1.2457076521336539	0.05884866666666667	0.10423589198224062	-1.7353802028231815	0.8777581785744911
LmxM.24.0670.1_52_0.187194946884869_643-662_1	LmxM.24.0670.1	0.18204	-3.8629582125448976	-0.084216	-1.8019786500448576	0.25637	-5.105516689742162	0.11806466666666666	0.1790791397827601	-3.590151184110639	1.668579830575728
LmxM.24.0670.1_52_0.207005455067471_714-733_1	LmxM.24.0670.1	-0.6903	-12.666375493735886	-0.16678	-2.4023134211486656	-0.75406	-13.903552025645627	-0.5370466666666667	0.3222411949663378	-9.657413646843393	6.313478510807953
LmxM.24.0680.1_0_0.0525664811379097_82-101_1	LmxM.24.0680.1	-0.14959	-2.6315467598610764	0.19332	-3.031491894708549	-0.095578	-1.8021295774604722	-0.01728266666666667	0.18437580221204009	-2.488389410676699	0.6270593646031558
LmxM.24.0680.1_33_0.354359925788497_578-559_0	LmxM.24.0680.1	-0.13051	-2.288339468251148	-0.052338	-1.3515860991516202	0.10675	-1.9341189171612625	-0.025365999999999996	0.1209077891949067	-1.8580148281880102	0.472991112917215
LmxM.24.0680.1_43_0.264069264069264_421-440_1	LmxM.24.0680.1	-0.22119	-4.049331526101587	-0.15797	-2.516544828723006	-0.10985	-1.985410466647173	-0.16300333333333333	0.05584039517529701	-2.850428940490588	1.071704943061745
LmxM.24.0680.1_71_0.462585034013605_739-758_1	LmxM.24.0680.1	0.26707	-5.944571089575124	0.0017646	-1.0135643070391802	0.095807	-1.957013938415513	0.12154720000000001	0.13451266572081602	-2.971716445009939	2.6174267621120992
LmxM.24.0700.1_0_0.00242550242550243_45007_1	LmxM.24.0700.1	-0.11107	-1.8617045229258156	-0.046707	-1.276761247710158	0.023654	-1.1487654741518931	-0.044707666666666666	0.06738424923031593	-1.4290770815959555	0.3800928922722849
LmxM.24.0700.1_19_0.00242550242550243_44978_1	LmxM.24.0700.1	-0.0069436	-1.0560981719907874	-0.14859	-2.298168863319013	-0.089865	-1.7528210597990967	-0.08179953333333333	0.07116680737993897	-1.7023626983696325	0.6225708274909402
LmxM.24.0700.1_19_0.158004158004158_459-440_0	LmxM.24.0700.1	-0.24231	-3.495963413423438	-0.0542	-1.3627106459492604	-0.25108	-3.3862118907591348	-0.18253	0.11122351325147035	-2.748295316710611	1.2012056481170963
LmxM.24.0700.1_29_0.0045045045045045_45102_1	LmxM.24.0700.1	0.055013	-1.3895607236024992	0.080606	-1.4993162221971192	-0.05413	-1.2948766921682549	0.027162999999999996	0.07155532334494757	-1.3945845459892912	0.10231231330165622
LmxM.24.0700.1_33_0.226957726957727_648-667_1	LmxM.24.0700.1	0.12081	-2.5125877424562226	0.18453	-3.2403021386121207	0.13339	-2.4836539790717462	0.14624333333333334	0.03374856638930509	-2.7455146200466967	0.42874270496650396
LmxM.24.0700.1_33_0.244282744282744_712-693_0	LmxM.24.0700.1	0.0013117	-1.0105383301784872	0.044847	-1.3411313693621576	0.056119	-1.4564407680627502	0.034092566666666664	0.028943106442870528	-1.2693701558677983	0.23145085838989565
LmxM.24.0710.1_14_0.329307568438003_405-424_1	LmxM.24.0710.1	-0.097584	-1.794152102691757	0.15791	-2.360149208384619	-0.26858	-3.8144125084081333	-0.069418	0.21463555784631771	-2.65623793982817	1.042168138733963
LmxM.24.0710.1_19_0.0974235104669887_116-135_1	LmxM.24.0710.1	0.095236	-2.0322647570619248	0.18375	-3.0300770368798107	-0.0090374	-1.0690855765769454	0.08998286666666667	0.09650099459100582	-2.043809123506227	0.9805467001334721
LmxM.24.0710.1_23_0.0450885668276973_59-40_0	LmxM.24.0710.1	0.011344	-1.0915375310577504	-0.16685	-2.5910838395626645	-0.047108	-1.361486816101534	-0.067538	0.0908367441292344	-1.6813693955739832	0.7993143507564089
LmxM.24.0710.1_29_0.0434782608695652_58-39_0	LmxM.24.0710.1	0.057418	-1.518820943537087	-0.11504	-1.9809044650941303	-0.017549	-1.130393868843523	-0.025057	0.08647379943659235	-1.5433730924915803	0.42578653642095543
LmxM.24.0710.1_33_0.389694041867955_479-498_1	LmxM.24.0710.1	0.34797	-6.90374894357725	0.049998	-1.3603010626384437	-0.035258	-1.2505052058651778	0.12090333333333332	0.20121282195062357	-3.171518404026957	3.2326726377418806
LmxM.24.0710.1_33_0.389694041867955_480-499_1	LmxM.24.0710.1	-0.26032	-4.22817863657295	-0.13438	-2.202233281197797	0.16393	-2.644568696365707	-0.07692333333333333	0.21788292047182892	-3.0249935380454844	1.0652023004419635
LmxM.24.0720.1_29_0.236434108527132_51-70_1	LmxM.24.0720.1	0.02169	-1.2027346245068162	0.17377	-2.9029178389576247	0.021116	-1.1766386708753571	0.072192	0.08796959663429178	-1.7607637114465995	0.9892205456529082
LmxM.24.0720.1_43_0.236434108527132_54-73_1	LmxM.24.0720.1	-0.28393	-5.074608159907543	-0.003924	-1.0269368874229745	0.29974	-5.3302040022455985	0.003962000000000003	0.2919149002226505	-3.810583016525372	2.4140933365769426
LmxM.24.0720.1_43_0.271317829457364_63-82_1	LmxM.24.0720.1	-0.43445	-6.748584594474837	-0.40051	-5.327478707854994	-0.24977	-3.2815125511314847	-0.36157666666666666	0.09830324986150424	-5.1191919511537725	1.7428954840139144
LmxM.24.0730.1_0_0.0141025641025641_15-34_1	LmxM.24.0730.1	-0.27088	-3.999030834535659	-0.20229	-2.673453448093292	-0.27447	-3.54390459911219	-0.24921333333333331	0.04067642355632232	-3.40546296058038	0.6735454085073799
LmxM.24.0730.1_0_0.100641025641026_153-172_1	LmxM.24.0730.1	-0.53735	-10.67441648037678	-0.29334	-4.018632465989134	-0.5587	-8.983858585371426	-0.46313	0.14742943634159358	-7.892302510579113	3.4595500010632207
LmxM.24.0730.1_38_0.144871794871795_223-242_1	LmxM.24.0730.1	-0.13562	-2.2869306619316325	-0.22597	-3.1912475774279745	-0.25303	-3.7492324153121572	-0.20487333333333332	0.061482347331029356	-3.075803551557255	0.7379546712480848
LmxM.24.0730.1_43_0.287179487179487_441-460_1	LmxM.24.0730.1	-0.10437	-2.000109648989822	0.073528	-1.5819892866686915	-0.11159	-1.9592562289433084	-0.04747733333333334	0.1048558540155643	-1.8471183882006075	0.2305153592316896
LmxM.24.0730.1_52_0.241025641025641_372-391_1	LmxM.24.0730.1	-0.53871	-9.682336576284108	-0.71459	-11.449123600406915	-0.46013	-6.404335942876608	-0.5711433333333332	0.13029356750558843	-9.178598706522543	2.559840719354716
LmxM.24.0730.1_67_0.444871794871795_690-709_1	LmxM.24.0730.1	-0.19453	-3.3989386943680087	0.18477	-2.9921615300743363	-0.051367	-1.4082784611962325	-0.020375666666666674	0.19153973362290483	-2.5997928952128593	1.0517351853961014
LmxM.24.0740.1_0_0.136546184738956_438-457_1	LmxM.24.0740.1	0.18744	-3.0403663324207093	0.011942	-1.0756081834781714	0.27341	-4.356472551314999	0.15759733333333334	0.13326408864106387	-2.8241490224046264	1.6510845508023748
LmxM.24.0740.1_0_0.138399752857584_441-460_1	LmxM.24.0740.1	0.087008	-1.8794304109319622	-0.34457	-5.13532612112101	-0.20344	-3.121160110531273	-0.15366733333333332	0.2200519967674307	-3.378638880861415	1.643148108596697
LmxM.24.0740.1_14_0.217176397899289_697-716_1	LmxM.24.0740.1	0.29766	-5.952143373992701	0.0407	-1.3061772054601184	0.0090915	-1.0618994270396127	0.11581716666666665	0.158271558860344	-2.7734066688308108	2.7555749289059657
LmxM.24.0740.1_29_0.105962310781588_336-355_1	LmxM.24.0740.1	-0.24892	-3.280811301413748	-0.34308	-3.728144089626702	-0.36924	-4.46552398118211	-0.32041333333333333	0.0632815844723671	-3.82482645740752	0.5982446352294036
LmxM.24.0740.1_29_0.11523015137473_366-385_1	LmxM.24.0740.1	0.1298	-2.3820170107385974	-0.070928	-1.5222563669690856	0.07178	-1.5465361524630064	0.04355066666666666	0.10329861538923615	-1.8169365100568964	0.48952462265336466
LmxM.24.0740.1_29_0.132839048501699_424-443_1	LmxM.24.0740.1	-0.016793	-1.108422164309471	0.21644	-2.8048943411316563	0.27871	-3.813032987213215	0.15945233333333333	0.15577612579061445	-2.575449830884781	1.3668260728065726
LmxM.24.0750.1_14_0.236493374108053_229-248_1	LmxM.24.0750.1	0.049268	-1.4180375749356773	0.0057231	-1.035457937213653	-0.20844	-2.9101656210786815	-0.05114963333333333	0.13794649021850222	-1.7878870444093373	0.9905673614338935
LmxM.24.0750.1_43_0.120285423037717_110-129_1	LmxM.24.0750.1	-0.095621	-1.8623338543385188	-0.2633	-3.6597043622362806	0.13719	-2.227347441151452	-0.07391033333333333	0.20112576863826606	-2.583128552575417	0.9500370177523182
LmxM.24.0750.1_57_0.236493374108053_223-242_1	LmxM.24.0750.1	0.24887	-4.552461003763025	-0.31421	-4.462530968988707	-0.095739	-1.7500037789925802	-0.05369299999999999	0.28388496118498424	-3.588331917248104	1.5926737301516412
LmxM.24.0750.1_71_0.450560652395515_432-451_1	LmxM.24.0750.1	-0.01387	-1.1345372203934863	-0.17921	-3.1062991936900257	-0.061405	-1.5630663707028891	-0.08482833333333334	0.08512237254878023	-1.934634261595467	1.0370671834511662
LmxM.24.0750.1_86_0.496432212028542_478-497_1	LmxM.24.0750.1	0.12406	-2.3203347970022294	0.1554	-2.494995279074445	0.12732	-2.111969484557457	0.13559333333333334	0.0172303491935983	-2.3090998535447107	0.19175989617804018
LmxM.24.0760.1_0_0.130268199233716_438-457_1	LmxM.24.0760.1	-0.087008	-1.7003520770794287	0.099424	-1.762186676653179	0.027977	-1.187933929117	0.013464333333333333	0.09405947999182929	-1.5501575609498692	0.31521476650017055
LmxM.24.0760.1_43_0.0456822870615974_158-139_0	LmxM.24.0760.1	0.36468	-7.647380667287807	-0.038232	-1.270065316664448	0.022655	-1.1669528671839182	0.11636766666666666	0.2171890141244104	-3.361466283712058	3.7120687792409757
LmxM.24.0760.1_43_0.428234600648394_1444-1463_1	LmxM.24.0760.1	0.057304	-1.5739779068798694	0.13069	-2.273824464674906	-0.062002	-1.5077427491946662	0.04199733333333333	0.0972536490283698	-1.7851817069164806	0.4244709443068104
LmxM.24.0760.1_52_0.130268199233716_432-451_1	LmxM.24.0760.1	0.06219	-1.467210283251855	-0.083391	-1.517622540754301	0.1844	-2.5467426693042707	0.05439966666666667	0.13406536424570417	-1.8438584977701422	0.6092372016477137
LmxM.24.0760.1_52_0.203654582964928_685-704_1	LmxM.24.0760.1	-0.55256	-10.928697309392795	0.069278	-1.5490247509882626	-0.22186	-3.372161602221475	-0.23504733333333336	0.3111286773689197	-5.283294554200844	4.973317423594415
LmxM.24.0760.1_52_0.37253168287651_1260-1279_1	LmxM.24.0760.1	-0.0087118	-1.0826492134865202	0.036039	-1.3169198259719184	-0.00076595	-1.0059532844213173	0.00885375	0.023875981576209595	-1.1351741079599187	0.16200060461481822
LmxM.24.0761.1_0_0.1002331002331_167-186_1	LmxM.24.0761.1	0.14404	-2.62922416872142	-0.02152	-1.1462406309437838	-0.23378	-3.411471720190835	-0.037086666666666664	0.1893904140481596	-2.3956455066186795	1.1505377940185735
LmxM.24.0761.1_29_0.0652680652680653_106-125_1	LmxM.24.0761.1	0.52227	-12.636304723960205	0.11858	-1.9661168191056628	0.26771	-3.955698216078929	0.30285333333333336	0.20412666272031524	-6.186039919714932	5.673979693959038
LmxM.24.0761.1_52_0.0128205128205128_45291_1	LmxM.24.0761.1	-0.047253	-1.451184625096202	-0.043191	-1.3130791075176431	0.011696	-1.0879142950892509	-0.026249333333333333	0.03292432538919109	-1.2840593425676985	0.18336559992035667
LmxM.24.0770.1_0_0.099883855981417_167-186_1	LmxM.24.0770.1	-0.23666	-4.069197577073249	0.22247	-3.4083741944932076	-0.17636	-2.738977150966742	-0.06351666666666667	0.2495001054775996	-3.405516307511066	0.6651148180173451
LmxM.24.0770.1_0_0.099883855981417_168-187_1	LmxM.24.0770.1	-0.0016601	-1.0112942295866507	0.00317	-1.0191966953696971	0.21418	-3.3211925079752316	0.07189663333333333	0.12324467448536403	-1.7838944776438599	1.3313450108018205
LmxM.24.0770.1_43_0.099883855981417_161-180_1	LmxM.24.0770.1	0.018262	-1.1561415432534727	0.16517	-2.7862632820584525	-0.073963	-1.62392748228651	0.03648966666666667	0.12060403723065548	-1.8554441025328117	0.839359386626995
LmxM.24.0770.1_67_0.211382113821138_355-374_1	LmxM.24.0770.1	-0.24656	-3.5136336660378356	-0.18142	-2.594303831520014	-0.17431	-2.5691709415172617	-0.20076333333333332	0.039820083291391216	-2.8923694796917037	0.5381773011445331
LmxM.24.0780.1_14_0.314253647586981_277-296_1	LmxM.24.0780.1	0.050532	-1.3853711846245698	0.14573	-2.1363723173610287	-0.062188	-1.4144951478991408	0.04469133333333333	0.10408198077156935	-1.645412883294913	0.4254326336014846
LmxM.24.0780.1_29_0.465768799102132_412-431_1	LmxM.24.0780.1	-0.15145	-2.6659260550548805	-0.22939	-3.1177748547670396	-0.21143	-3.025958276012632	-0.19742333333333337	0.04081422464451988	-2.936553061944851	0.23882379210876184
LmxM.24.0780.1_43_0.122334455667789_99-118_1	LmxM.24.0780.1	0.058659	-1.4764942474184635	-0.024063	-1.151230656923807	0.073561	-1.5402704300288996	0.03605233333333333	0.052591894597298294	-1.3893317781237233	0.2086527217761198
LmxM.24.0780.1_43_0.270482603815937_237-256_1	LmxM.24.0780.1	0.44184	-9.30841866910372	0.056919	-1.3856350306600171	0.17826	-2.5618264019432653	0.225673	0.19679186590659686	-4.418626700569001	4.275325210686349
LmxM.24.0780.1_52_0.384960718294052_337-356_1	LmxM.24.0780.1	0.15749	-3.046193921585673	-0.20071	-3.098246068537539	0.015158	-1.1158131640265916	-0.009354000000000003	0.1803536487238337	-2.4200843847166014	1.1298318102004077
LmxM.24.0780.1_67_0.496071829405163_436-455_1	LmxM.24.0780.1	0.02705	-1.245228773055721	-0.13566	-2.25084506618622	-0.047121	-1.3514756538800345	-0.051910333333333336	0.08146066112138627	-1.6158498310406584	0.552481955736474
LmxM.24.0790.1_38_0.0337405468295521_55-74_1	LmxM.24.0790.1	-0.093274	-1.9639764135471927	-0.0059897	-1.0426915720173673	-0.19244	-3.0854538451540208	-0.09723456666666667	0.09328822626014138	-2.0307072769061936	1.0230147517172394
LmxM.24.0790.1_38_0.133216986620128_226-245_1	LmxM.24.0790.1	0.26345	-5.171732387293287	-0.044356	-1.314944347847136	0.41865	-8.312816015787442	0.21258133333333337	0.23565728281836174	-4.9331642503092885	3.5050303903430597
LmxM.24.0790.1_38_0.152414194299011_258-277_1	LmxM.24.0790.1	-0.08301	-1.7639005217438812	-0.10081	-1.8109104937180487	-0.33881	-4.772130799804011	-0.17420999999999998	0.14282534789035173	-2.7823139384219804	1.7233922480812167
LmxM.24.0790.1_43_0.0843513670738802_137-156_1	LmxM.24.0790.1	0.17279	-2.654163104955524	0.29828	-4.051841746537078	0.06584	-1.4646596685666242	0.17897	0.11634316782690765	-2.7235548400197422	1.2949861720552447
LmxM.24.0790.1_71_0.433391506689936_736-755_1	LmxM.24.0790.1	-0.71931	-15.52939214434469	-0.52046	-8.766096237108012	-0.57017	-10.014375532399228	-0.6033133333333334	0.10348522132813619	-11.43662130461731	3.5989762655031856
LmxM.24.0800.1_19_0.16640584246218_315-334_1	LmxM.24.0800.1	0.22947	-4.1425954020472	-0.089225	-1.6593078515408959	-0.17463	-2.4361116747946436	-0.011461666666666667	0.2129778263301918	-2.7460049761275798	1.27031675509818
LmxM.24.0800.1_29_0.182055294731351_346-365_1	LmxM.24.0800.1	-0.043698	-1.338575088704643	0.30663	-4.437931992122137	0.10009	-1.7809039840474046	0.12100733333333334	0.17609820561644954	-2.5191370216247284	1.6763783334970663
LmxM.24.0800.1_38_0.110067814293166_204-223_1	LmxM.24.0800.1	0.14769	-2.7697379517272402	-0.12306	-2.01554335087491	0.059325	-1.4854343292039598	0.027984999999999996	0.1380689585859182	-2.0902385439353703	0.6454017954781035
LmxM.24.0800.1_38_0.147626499739176_276-295_1	LmxM.24.0800.1	-0.16859	-2.63002771950575	-0.152	-2.1716868861487044	-0.21419	-2.976974645462981	-0.17826	0.03220296104397855	-2.5928964170391455	0.40392591405170075
LmxM.24.0800.1_38_0.147626499739176_279-298_1	LmxM.24.0800.1	0.2382	-3.9823801990379293	0.23061	-3.363345220920469	-0.12976	-2.0225017193761246	0.11301666666666667	0.21028500762853572	-3.1227423797781744	1.0018473981274167
LmxM.24.0800.1_43_0.183620239958268_347-366_1	LmxM.24.0800.1	-0.043821	-1.3176028929919974	0.14933	-2.087665914868986	0.06584	-1.4646596685666242	0.057116333333333325	0.09687055264802268	-1.6233094921425357	0.4088111902896992
LmxM.24.0810.1_14_0.166381766381766_284-303_1	LmxM.24.0810.1	0.23478	-4.762387336115972	-0.55063	-9.029721182761167	-0.14821	-2.377287006523708	-0.15468666666666667	0.39274505398965026	-5.389798508466949	3.3703046897404034
LmxM.24.0810.1_14_0.37037037037037_653-634_0	LmxM.24.0810.1	0.031955	-1.2485157118999721	0.083039	-1.6412391716346277	0.3354	-5.561017375049833	0.1501313333333333	0.16246769802127847	-2.816924086194811	2.3845531892601737
LmxM.24.0810.1_14_0.370940170940171_656-637_0	LmxM.24.0810.1	-0.25073	-3.322779536161369	-0.60208	-6.960689756598128	-0.30935	-3.6278056552050955	-0.3873866666666667	0.18822591913265643	-4.637091649321531	2.018066241833815
LmxM.24.0810.1_38_0.0535612535612536_90-109_1	LmxM.24.0810.1	-0.41302	-6.067575932153369	-0.033851	-1.1960422933718453	-0.38138	-4.527424889643391	-0.27608366666666667	0.21037530986390332	-3.9303477050562017	2.4900473633469127
LmxM.24.0810.1_43_0.236467236467236_408-427_1	LmxM.24.0810.1	-0.24137	-4.06243262887741	0.099264	-1.841554386970099	0.19091	-3.060565779415333	0.016267999999999994	0.22777785584204624	-2.988184265087614	1.1122069744686047
LmxM.24.0810.1_43_0.236467236467236_412-431_1	LmxM.24.0810.1	0.19799	-3.6465457146866553	-0.049264	-1.3650127739490094	0.12869	-2.186649347571007	0.092472	0.12754388567077607	-2.3994026120688905	1.1555501302771864
LmxM.24.0820.1_0_0.0770165208940719_628-647_1	LmxM.24.0820.1	0.1283	-2.3730955377833083	0.1012	-1.7518489620732127	0.093221	-1.751168883183736	0.10757366666666666	0.018387544162648074	-1.9587044610134188	0.35887336068132053
LmxM.24.0820.1_0_0.114188532555879_936-955_1	LmxM.24.0820.1	0.12405	-2.375264599512354	0.19661	-3.220264573421835	-0.39901	-6.947363753444801	-0.02611666666666666	0.3249666397237312	-4.180964308792997	2.4327413866878893
LmxM.24.0820.1_14_0.0748299319727891_608-627_1	LmxM.24.0820.1	-0.27171	-4.156112606755027	-0.18615	-2.504214799644031	-0.0702	-1.514775164275214	-0.17602000000000004	0.10113620864952375	-2.7250341902247577	1.3344424954653469
LmxM.24.0820.1_14_0.191690962099125_1589-1570_0	LmxM.24.0820.1	-0.026969	-1.1865212806648955	0.023943	-1.1429872288259346	0.0067676	-1.0396336046132968	0.0012471999999999997	0.02590104337898379	-1.1230473713680424	0.07544664194343342
LmxM.24.0820.1_19_0.0770165208940719_631-650_1	LmxM.24.0820.1	-0.023061	-1.175758414177013	-0.27199	-3.6651846224761404	-0.054354	-1.415187547365732	-0.11646833333333334	0.1355914988645429	-2.0853768613396286	1.3733812285979607
LmxM.24.0820.1_29_0.0704567541302235_575-594_1	LmxM.24.0820.1	0.32862	-6.333050758711551	0.1554	-2.494995279074445	-0.0045396	-1.030970004377056	0.15982680000000002	0.1666239094089441	-3.2863386807210175	2.738189797269035
LmxM.24.0830.1_19_0.0422824302134647_100-119_1	LmxM.24.0830.1	-0.59239	-11.895834702271584	0.0090025	-1.0574487122707301	-0.35602	-5.473738841816443	-0.31313583333333334	0.3029810614165237	-6.142340752119586	5.450038908384733
LmxM.24.0830.1_19_0.0422824302134647_99-118_1	LmxM.24.0830.1	-0.65869	-11.658658903001694	-0.18048	-2.4828472876092307	0.069787	-1.5025419388359074	-0.256461	0.37013446090981583	-5.2146827098156106	5.602130980972343
LmxM.24.0830.1_19_0.0743021346469622_176-195_1	LmxM.24.0830.1	-0.11125	-2.1378954129440024	-0.22109	-3.3220868000708053	-0.37705	-6.246162734538033	-0.23646333333333333	0.13356520704634622	-3.9020483158509465	2.114646924727352
LmxM.24.0830.1_29_0.0090311986863711_15-34_1	LmxM.24.0830.1	-0.34376	-3.616560565723817	0.15139	-1.8525578310256545	-0.11382	-1.6212176193934908	-0.10206333333333334	0.24778427115806467	-2.3634453387143206	1.0913766089218695
LmxM.24.0830.1_29_0.0812807881773399_202-183_0	LmxM.24.0830.1	0.42037	-11.835433244414673	0.096511	-1.9393659704434063	0.18622	-3.2426216722599115	0.234367	0.1672117315770637	-5.672473629039331	5.376911034380228
LmxM.24.0830.1_29_0.191297208538588_461-480_1	LmxM.24.0830.1	-0.23405	-3.6098518221981424	-0.20151	-2.7259375711631018	-0.35445	-4.9916221168654875	-0.26333666666666666	0.08056638587732065	-3.7758038367422437	1.1419223566018362
LmxM.24.0840.1_43_0.34593837535014_243-262_1	LmxM.24.0840.1	0.08465	-1.7772893964470535	0.31498	-4.827215527255058	0.080293	-1.601557685403795	0.15997433333333333	0.13425652083356446	-2.735354203035302	1.813734616307295
LmxM.24.0840.1_46_0.165266106442577_111-130_1	LmxM.24.0840.1	0.26952	-4.099494454281447	-0.14428	-1.962120213095045	-0.080267	-1.5147339392343235	0.014990999999999996	0.22274015112457834	-2.525449535536939	1.381394829213864
LmxM.24.0840.1_57_0.165266106442577_108-127_1	LmxM.24.0840.1	0.29912	-4.943682839922087	0.021672	-1.133112589554404	-0.42309	-5.79193728257952	-0.034099333333333336	0.36432080950905527	-3.956244237352004	2.4814185711945718
LmxM.24.0840.1_57_0.38375350140056_268-287_1	LmxM.24.0840.1	-0.49611	-7.971602849935493	-0.11811	-1.8262278163325032	0.17614	-2.5080668844045713	-0.14602666666666667	0.33699335428659916	-4.10196585022419	3.36850026136831
LmxM.24.0840.1_60_0.38375350140056_267-286_1	LmxM.24.0840.1	-0.0043266	-1.0258789582272354	0.19272	-2.458457407140078	-0.45662	-5.135275415733398	-0.08940886666666668	0.33292619749105556	-2.8732039270335705	2.085856135514593
LmxM.24.0840.1_71_0.337535014005602_231-250_1	LmxM.24.0840.1	0.14556	-2.254557843383334	0.036468	-1.2241116951610602	0.20903	-2.820810008982592	0.13035266666666667	0.08728034258258462	-2.0998265158423286	0.8095169634615954
LmxM.24.0850.1_33_0.361111111111111_280-261_0	LmxM.24.0850.1	0.15797	-3.22093699552324	-0.18447	-2.8840505437166373	-0.020343	-1.1583939397236243	-0.015614333333333332	0.17126896571280312	-2.4211271596545005	1.1064558323270115
LmxM.24.0850.1_38_0.0502645502645503_41-22_0	LmxM.24.0850.1	0.29359	-5.658720122406715	0.47279	-9.429731384421878	0.1918	-3.096517417380073	0.31939333333333336	0.14226104186787517	-6.061656308069555	3.185775881221204
LmxM.24.0850.1_43_0.152116402116402_105-124_1	LmxM.24.0850.1	0.032878	-1.299237154358678	0.25464	-4.440059907454454	-0.047848	-1.382208790226743	0.07989	0.15662804232959052	-2.3738352840132912	1.7898838562810675
LmxM.24.0850.1_71_0.441798941798942_324-343_1	LmxM.24.0850.1	-0.18687	-2.8873559082851687	0.014887	-1.1040118735877171	-0.19403	-2.7517469298002095	-0.12200433333333334	0.11860541411054275	-2.247704903891032	0.9927853541600609
LmxM.24.0850.1_71_0.473544973544974_348-367_1	LmxM.24.0850.1	0.013753	-1.1238394615479728	0.0096732	-1.0681777853594698	-0.0096816	-1.072146012558355	0.004581533333333334	0.012519541579999379	-1.0880544198219326	0.031054204470189254
LmxM.24.0860.1_14_0.208571428571429_222-203_0	LmxM.24.0860.1	-0.26804	-4.153696849491006	0.13726	-2.1272043292769016	0.10213	-1.806614288295556	-0.009550000000000003	0.22454696457534223	-2.6958384890211544	1.2726773915600085
LmxM.24.0860.1_14_0.208571428571429_223-204_0	LmxM.24.0860.1	0.15268	-2.6109530926373563	-0.044588	-1.3045370538360395	0.28771	-4.601562063568554	0.13193400000000002	0.16711758611229402	-2.8390174033473166	1.6603022243149377
LmxM.24.0860.1_34_0.102857142857143_114-95_0	LmxM.24.0860.1	0.25829	-4.774300592724501	0.065162	-1.5154761702654405	-0.16896	-2.5097913587204483	0.05149733333333334	0.21395252501742842	-2.9331893739034633	1.6701597419257819
LmxM.24.0860.1_43_0.278095238095238_287-306_1	LmxM.24.0860.1	-0.013941	-1.118097365420439	0.34162	-5.943416471633633	0.22084	-3.5718361644387095	0.18283966666666665	0.18080078866070615	-3.544450000497594	2.412776123198769
LmxM.24.0860.1_43_0.278095238095238_288-307_1	LmxM.24.0860.1	0.32946	-6.55979192498625	0.047487	-1.3536124290074727	0.27526	-4.264678860883917	0.21740233333333334	0.14962561737995714	-4.05936107162588	2.609155568766802
LmxM.24.0870.1_14_0.198830409356725_127-146_1	LmxM.24.0870.1	-0.10238	-1.7688084704573195	0.30698	-4.0016860526543	-0.040353	-1.2374861928545815	0.05474899999999999	0.22062908965727976	-2.3359935719887335	1.4667905170059548
LmxM.24.0880.1_33_0.372881355932203_137-118_0	LmxM.24.0880.1	0.0044737	-1.0364045467749363	-0.10438	-1.8469418167678366	0.19774	-3.365469923445593	0.03261123333333333	0.15301279092469144	-2.0829387623294555	1.182331299144752
LmxM.24.0880.1_33_0.372881355932203_138-119_0	LmxM.24.0880.1	-0.084119	-1.8198470454876643	0.22413	-3.640613772286041	0.13393	-2.2838361220455425	0.09131366666666667	0.15848178255034026	-2.5814323132730825	0.9461609208421539
LmxM.24.0890.1_0_0.0898748577929465_310-329_1	LmxM.24.0890.1	0.15172	-2.5741454316085384	0.17096	-2.4907723816131484	0.43828	-8.222872630157237	0.25365333333333334	0.16018051983101234	-4.429263481126308	3.2856263555180405
LmxM.24.0890.1_0_0.158418657565415_560-541_0	LmxM.24.0890.1	0.15359	-2.5073284545238033	0.27384	-3.726615405996639	-0.23997	-3.292920543166875	0.06248666666666666	0.26874717120991864	-3.175621467895773	0.6180489238746171
LmxM.24.0890.1_14_0.185437997724687_641-660_1	LmxM.24.0890.1	0.0023499	-1.016684209977732	-0.27699	-3.5617327019172547	-0.054717	-1.3967983519949065	-0.1097857	0.1475876560650314	-1.9917384212966311	1.3728740732953133
LmxM.24.0890.1_14_0.367178612059158_1284-1303_1	LmxM.24.0890.1	-0.044011	-1.37605449889966	-0.073136	-1.5537607119498411	-0.14529	-2.25903963681627	-0.08747900000000002	0.052140676990234794	-1.729618282555257	0.467022592922262
LmxM.24.0890.1_29_0.0984072810011377_342-361_1	LmxM.24.0890.1	-0.53108	-7.516170089229423	-0.34278	-4.036135291475411	-0.48405	-5.912586041480358	-0.45263666666666663	0.09800163587070032	-5.82163047406173	1.7417994243965162
LmxM.24.0890.1_29_0.158703071672355_563-544_0	LmxM.24.0890.1	-0.57365	-7.862420933469391	-0.33877	-3.7934167853772607	0.095402	-1.6662969142826387	-0.2723393333333333	0.33943691576098983	-4.44071154437643	3.1483695929888205
LmxM.24.0900.1_29_0.0167046317388003_69-50_0	LmxM.24.0900.1	-0.10297	-2.0521109579606254	0.050751	-1.3721653367596416	-0.29484	-4.375391852651866	-0.11568633333333334	0.1731460761043499	-2.5998893824573774	1.5747661026951416
LmxM.24.0900.1_29_0.0167046317388003_70-51_0	LmxM.24.0900.1	-0.15363	-2.6042703138915813	0.2348	-3.5285398973149467	0.060641	-1.4658547077525723	0.04727033333333334	0.19455988093729223	-2.5328883063197	1.0331936367708312
LmxM.24.0900.1_29_0.180207542394331_708-727_1	LmxM.24.0900.1	-0.7353	-11.72680181866956	-0.62705	-8.167153074970614	-0.18219	-2.3955414785733278	-0.5148466666666667	0.29312942369085593	-7.429832124071168	4.709122691344924
LmxM.24.0900.1_38_0.0164515312579094_68-49_0	LmxM.24.0900.1	-0.29624	-4.66778588907899	0.015273	-1.0999242230332575	-0.2559	-3.781702394291823	-0.17895566666666665	0.16941195387673605	-3.18313750213469	1.8577188066556165
LmxM.24.0900.1_43_0.276638825613769_1086-1105_1	LmxM.24.0900.1	0.42471	-8.973088352952997	-0.095617	-1.7111288331642713	0.035989	-1.245091979652968	0.12169399999999998	0.27054400196825656	-3.9764363885900793	4.333496939763145
LmxM.24.0900.1_48_0.481650215135409_1900-1919_1	LmxM.24.0900.1	-0.3622	-4.999123107963314	-0.038727	-1.2277900099994041	0.25311	-3.513468903350544	-0.04927233333333334	0.3077905165308596	-3.246794007104421	1.8997565526049451
LmxM.24.0910.1_0_0.157522859517872_374-393_1	LmxM.24.0910.1	-1.0073	-19.100266899941833	-0.88397	-12.977372258937299	-0.47888	-6.230153800992548	-0.7900499999999999	0.2764464666079131	-12.769264319957225	6.437579862078325
LmxM.24.0910.1_0_0.157522859517872_375-394_1	LmxM.24.0910.1	-0.92259	-18.822007417371122	-0.53885	-7.618940830310948	-0.81516	-14.600042482817303	-0.7588666666666667	0.19796666748049613	-13.68033024349979	5.657877534101357
LmxM.24.0910.1_0_0.157522859517872_376-395_1	LmxM.24.0910.1	-0.66269	-13.3628827774371	-0.64835	-10.153475008276	-0.39628	-5.873153979650786	-0.5691066666666666	0.1498439235782797	-9.796503921787961	3.7576030436354966
LmxM.24.0910.1_14_0.348295926849543_832-851_1	LmxM.24.0910.1	-0.55938	-8.9721461492305	-0.52659	-7.173470304728816	-0.59621	-8.11646551341512	-0.5607266666666667	0.03482953105244648	-8.087360655791478	0.8996910680624938
LmxM.24.0910.1_29_0.184954280964256_442-461_1	LmxM.24.0910.1	-0.0798	-1.5333634838748549	-0.11225	-1.7096652512696457	-0.08982	-1.6052839277965143	-0.09395666666666667	0.0166157946946071	-1.6161042209803382	0.08864754567989837
LmxM.24.0910.1_43_0.241064006650042_577-596_1	LmxM.24.0910.1	0.011344	-1.0915375310577504	0.22169	-3.624741434705002	0.27168	-4.7819802058076455	0.168238	0.13815406418922316	-3.166086390523466	1.887489104887407
LmxM.24.0920.1_52_0.343589743589744_464-483_1	LmxM.24.0920.1	-0.18035	-2.482927936460525	-0.21919	-2.5949138284658617	0.16064	-2.2416729416225722	-0.07963333333333333	0.20898706283723242	-2.4398382355163197	0.1805195911253241
LmxM.24.0920.1_52_0.35018315018315_474-493_1	LmxM.24.0920.1	-0.062362	-1.5064715293194695	-0.054758	-1.3876342893826845	-0.33138	-4.727647089753448	-0.1495	0.1575585795950192	-2.540584302818534	1.894983719691434
LmxM.24.0920.1_57_0.343589743589744_465-484_1	LmxM.24.0920.1	-0.25409	-3.613767350832137	0.15705	-2.309209260198713	-0.14919	-2.16902431959792	-0.08207666666666666	0.21362859015902655	-2.697333643542923	0.7967440048627293
LmxM.24.0920.1_60_0.396336996336996_537-556_1	LmxM.24.0920.1	0.018112	-1.132543130887519	-0.029069	-1.1705855462910182	-0.14475	-2.0978198871428124	-0.05190233333333333	0.08379754527629871	-1.4669828547737833	0.5466519252674007
LmxM.24.0930.1_14_0.390322580645161_1092-1073_0	LmxM.24.0930.1	-0.17122	-2.4998016601412707	-0.43492	-5.284391243943909	-0.55196	-7.33976575195434	-0.3860333333333334	0.19502093870488196	-5.0413195520131735	2.4291204144861838
LmxM.24.0930.1_14_0.390322580645161_1093-1074_0	LmxM.24.0930.1	-0.22748	-3.1508365851806284	-0.0052916	-1.0284075216987612	-0.46872	-5.301813532621607	-0.23383053333333334	0.23177945861713747	-3.160352546500332	2.1367188979104754
LmxM.24.0930.1_29_0.0806451612903226_231-212_0	LmxM.24.0930.1	-0.19804	-2.7166139313761666	-0.11472	-1.7790212878331009	0.19497	-2.756906162129161	-0.039263333333333324	0.20708572242753323	-2.417513793779476	0.5533176086815101
LmxM.24.0930.1_33_0.373118279569892_1044-1025_0	LmxM.24.0930.1	-0.16851	-3.0719245949367093	-0.22653	-3.2946183143457994	-0.29193	-4.640613772286041	-0.22899000000000003	0.061746763477934626	-3.6690522271895163	0.8487325845629019
LmxM.24.0930.1_38_0.0315412186379928_81-100_1	LmxM.24.0930.1	0.24535	-4.760157180754914	-0.19785	-2.8814967426661506	0.37929	-6.693163829999095	0.14226333333333332	0.302064215910017	-4.778272584473386	1.9058981142897478
LmxM.24.0930.1_38_0.178853046594982_495-514_1	LmxM.24.0930.1	-0.10892	-2.1671440034667477	0.040125	-1.2989531459930215	-0.14747	-2.4186506812469353	-0.07208833333333332	0.09907269935927522	-1.961582610235568	0.5874710694185545
LmxM.24.0940.1_38_0.183908045977011_59-78_1	LmxM.24.0940.1	-0.018662	-1.1449001061318453	0.073533	-1.5873983824996076	0.038895	-1.2684656874139142	0.031255333333333336	0.04656987101478093	-1.333588058681789	0.22832405387250232
LmxM.24.0940.1_52_0.183908045977011_53-72_1	LmxM.24.0940.1	-0.1437	-2.34211491749802	-0.071869	-1.5283609387794874	0.31339	-5.208227595722634	0.032607	0.24580326067202607	-3.0262344840000472	1.9329690476501875
LmxM.24.0940.1_52_0.183908045977011_54-73_1	LmxM.24.0940.1	0.036575	-1.3244152797987867	0.035447	-1.2594229589602923	0.064986	-1.4706847723596468	0.04566933333333334	0.016738228829040823	-1.3515076703729088	0.10820529871712149
LmxM.24.0940.1_52_0.183908045977011_55-74_1	LmxM.24.0940.1	-0.010403	-1.0880676375608342	0.16065	-2.5987540120872086	0.37438	-7.378779412304912	0.17487566666666665	0.19278554527332523	-3.6885336873176513	3.2838968411987266
LmxM.24.0940.1_52_0.21551724137931_81-62_0	LmxM.24.0940.1	-0.22488	-3.6496204363698865	-0.18155	-2.6124521707825226	0.15428	-2.546911276399716	-0.08405	0.207533765686454	-2.9363279611840416	0.6185980266511414
LmxM.24.0940.1_57_0.232758620689655_90-71_0	LmxM.24.0940.1	-0.21598	-3.6569174248302896	-0.38898	-5.805025408611849	-0.3731	-5.383951014421372	-0.32602	0.09562763617281356	-4.948631282621171	1.1382967228132868
LmxM.24.0960.1_0_0.175403890537422_525-544_1	LmxM.24.0960.1	-0.092354	-1.892654937007125	-0.00015847	-1.0010073527455619	0.015367	-1.0997077767242924	-0.025715156666666666	0.058230676067547366	-1.3311233554923263	0.48879825204503186
LmxM.24.0960.1_14_0.260468183316848_786-805_1	LmxM.24.0960.1	0.070278	-1.5000913690029625	-0.090074	-1.576729493345701	0.42864	-6.787085576153759	0.13628133333333334	0.2655812181938575	-3.2879688128341407	3.030566274318046
LmxM.24.0960.1_14_0.26739202110122_804-823_1	LmxM.24.0960.1	0.22601	-3.2978779709193957	0.16455	-2.3761630970834813	0.12878	-1.9999942292313782	0.17311333333333334	0.04917739555256391	-2.5580117657447516	0.667777848880097
LmxM.24.0960.1_33_0.26739202110122_807-826_1	LmxM.24.0960.1	0.063569	-1.5458620175469486	0.05567	-1.3633043919071643	-0.12987	-1.9011977866610172	-0.003543666666666672	0.10947308080223803	-1.6034547320383767	0.27353247814807
LmxM.24.0960.1_33_0.310913287174415_940-959_1	LmxM.24.0960.1	0.089313	-1.8629109827301389	-0.22229	-3.1602209621814983	-0.28869	-4.167889352874491	-0.14055566666666666	0.20182156211944582	-3.06367376592871	1.1555182138488924
LmxM.24.0960.1_43_0.138806462248599_412-431_1	LmxM.24.0960.1	-0.015895	-1.1555307847924388	0.22849	-4.381092314624142	0.15093	-2.880221535381449	0.12117499999999999	0.12488005074870846	-2.8056148782660095	1.6140744749381963
LmxM.24.0970.1_29_0.118794326241135_261-280_1	LmxM.24.0970.1	0.018105	-1.1708128927317938	-0.0045307	-1.033123650833256	-0.13199	-2.3459971492303704	-0.0394719	0.08091843330990782	-1.51664456426514	0.7215323031403589
LmxM.24.0970.1_29_0.12145390070922_267-286_1	LmxM.24.0970.1	-0.046769	-1.3780030186440366	0.18062	-2.7098964928597162	0.17988	-2.9995268736150744	0.10457699999999999	0.13107000300221253	-2.362475461706276	0.8647895308835692
LmxM.24.0970.1_38_0.0975177304964539_216-235_1	LmxM.24.0970.1	0.034599	-1.2873918945221252	0.055563	-1.4149951808449786	-0.02033	-1.145985196834058	0.02327733333333333	0.03919275397740421	-1.2827907574003872	0.1345640023241681
LmxM.24.0970.1_43_0.12145390070922_270-289_1	LmxM.24.0970.1	0.097091	-1.7650278723781532	-0.32962	-3.5783183433572505	0.098972	-1.6562124364374393	-0.04451900000000001	0.24690649989621577	-2.3331862173909474	1.079687782699131
LmxM.24.0970.1_43_0.32491134751773_726-745_1	LmxM.24.0970.1	0.33581	-4.817419563352127	-0.015315	-1.082313145976704	0.34734	-4.322101228680504	0.22261166666666665	0.2061311700309619	-3.407277979336445	2.028652550446991
LmxM.24.0970.1_52_0.225177304964539_501-520_1	LmxM.24.0970.1	0.068405	-1.5864882358725307	0.047223	-1.3205906153972147	-0.11999	-1.9226421370303746	-0.0014540000000000015	0.10320008116760374	-1.60990699610004	0.30170819913145547
LmxM.24.0980.1_0_0.00887198986058302_46-27_0	LmxM.24.0980.1	-0.39794	-5.161575805421738	-0.15377	-2.0672675418808444	-0.16749	-2.217249254971056	-0.23973333333333335	0.13718262146982516	-3.148697534091213	1.7448159874213933
LmxM.24.0980.1_14_0.22644697929869_1068-1087_1	LmxM.24.0980.1	0.0080302	-1.0640092872689086	-0.11623	-2.012920755691873	0.15792	-2.726319410772265	0.016573400000000002	0.13727452540322257	-1.9344164845776823	0.8339310086049166
LmxM.24.0980.1_14_0.22644697929869_1069-1088_1	LmxM.24.0980.1	-0.055803	-1.466651950840209	0.010862	-1.0729348994328622	0.0081198	-1.0545690864817931	-0.012273733333333333	0.03772237674926294	-1.1980519789182882	0.2327955851357171
LmxM.24.0980.1_19_0.00887198986058302_45-26_0	LmxM.24.0980.1	0.076608	-1.578796632662005	-0.17818	-2.43143470750665	0.13192	-2.106243286473471	0.010116	0.1653976784843125	-2.0388248755473755	0.4302985629392056
LmxM.24.0980.1_19_0.00887198986058302_47-28_0	LmxM.24.0980.1	0.27283	-4.454000010528006	-0.2735	-3.509931049251222	-0.21844	-2.990670028380285	-0.07303666666666667	0.3007918121115223	-3.651533696053171	0.7418707039296675
LmxM.24.0980.1_19_0.00887198986058302_48-29_0	LmxM.24.0980.1	-0.11657	-2.022032876156221	0.058658	-1.420815989240696	-0.23083	-2.991472953067578	-0.09624733333333334	0.14581009437392645	-2.144773939488165	0.792489653544677
LmxM.24.0990.1_43_0.0328282828282828_68-49_0	LmxM.24.0990.1	-0.09333	-1.8548521192195373	-0.13128	-2.0470939426900454	-0.17993	-2.599978035442259	-0.13484666666666667	0.043410031482749856	-2.167308032450614	0.3868355313171337
LmxM.24.0990.1_57_0.35_703-684_0	LmxM.24.0990.1	-0.012733	-1.0935064887080426	0.023453	-1.1542137126360972	-0.04369	-1.3035752238580451	-0.01099	0.03360541844703024	-1.1837651417340618	0.10810727816932354
LmxM.24.0990.1_57_0.405050505050505_797-816_1	LmxM.24.0990.1	0.045254	-1.4641421255121825	0.043038	-1.3570452568247375	0.17765	-3.1995734334483905	0.08864733333333334	0.07708653364455645	-2.0069202719284367	1.034255097924743
LmxM.24.0990.1_67_0.362626262626263_708-727_1	LmxM.24.0990.1	-0.11408	-1.9434109228172232	0.28875	-3.9314364926942074	-0.022485	-1.1368195599165567	0.05072833333333333	0.21115905464443938	-2.3372223251426623	1.4383276802220828
LmxM.24.0990.1_67_0.405050505050505_796-815_1	LmxM.24.0990.1	0.033308	-1.2957973180339872	-0.15717	-2.4079683289415517	0.078556	-1.6985715561161197	-0.015101999999999999	0.12509729351189017	-1.8007790676972195	0.5630860244611732
LmxM.24.0990.1_67_0.405050505050505_798-817_1	LmxM.24.0990.1	-0.26513	-4.740470788823795	0.20692	-3.404901229330479	-0.098728	-1.866589037133594	-0.05231266666666665	0.23942344914676453	-3.337320351762622	1.4381322824879899
LmxM.24.1000.1_29_0.0900243309002433_141-160_1	LmxM.24.1000.1	0.19139	-3.5854704187743716	-0.2027	-3.064422578339577	0.002532	-1.0184950963847965	-0.002925999999999996	0.19710168529974573	-2.5561293644995815	1.3568758490982544
LmxM.24.1000.1_29_0.144768856447689_234-253_1	LmxM.24.1000.1	-0.13972	-2.305210716563339	-0.096795	-1.7187065030302842	0.07413	-1.5546928196351621	-0.05412833333333334	0.11312952292984062	-1.8595366797429282	0.39458095798842013
LmxM.24.1000.1_33_0.391119221411192_637-656_1	LmxM.24.1000.1	-0.043647	-1.3486805235388926	-0.14153	-2.188884138118164	0.059722	-1.450908515741412	-0.041818333333333325	0.10063846129752449	-1.662824392466156	0.458439508107701
LmxM.24.1000.1_38_0.150243309002433_241-260_1	LmxM.24.1000.1	0.041557	-1.3513284066690974	0.10194	-1.8245916495250183	0.34513	-5.770909262106791	0.16287566666666667	0.16069850088390164	-2.9822764394336354	2.4265921142679012
LmxM.24.1000.1_38_0.150243309002433_242-261_1	LmxM.24.1000.1	0.29605	-5.471048679799291	-0.22681	-2.930149378822045	0.23653	-3.5597408871493825	0.10192333333333332	0.2862426609248407	-3.9869796485902396	1.3232316629694147
LmxM.24.1000.1_38_0.150243309002433_243-262_1	LmxM.24.1000.1	-0.10219	-1.8465266840833725	0.16857	-2.4357213478978736	0.028189	-1.195744841378929	0.031522999999999995	0.13541078637612294	-1.8259976244533915	0.6202431103178012
LmxM.24.1010.1_33_0.378504672897196_491-472_0	LmxM.24.1010.1	-0.090559	-1.997399722891625	0.32698	-6.278051689902743	0.15719	-2.7498048344266133	0.13120366666666666	0.20997897816289454	-3.6750854157403268	2.2854109983296707
LmxM.24.1010.1_34_0.0654205607476635_91-72_0	LmxM.24.1010.1	-0.30745	-5.674254395538572	0.11804	-2.13307778285336	0.22625	-3.7937969026375895	0.012280000000000004	0.2821308308214471	-3.8670430270098404	1.7717242157313435
LmxM.24.1010.1_43_0.0778816199376947_96-115_1	LmxM.24.1010.1	0.015066	-1.1456659677821064	0.32574	-6.651290765555063	0.34154	-7.263570033651646	0.22744866666666666	0.18409836453736717	-5.020175588996271	3.3693604851953842
LmxM.24.1010.1_43_0.140965732087227_177-196_1	LmxM.24.1010.1	0.086791	-1.9785714429762917	-0.063468	-1.5642178111033582	0.19584	-3.273119967526138	0.07305433333333333	0.13019862412611483	-2.2719697405352623	0.8914306287168305
LmxM.24.1010.1_43_0.323208722741433_408-427_1	LmxM.24.1010.1	0.017945	-1.149373374651819	-0.12216	-1.9582467669083508	-0.22432	-3.335975982304118	-0.10951166666666667	0.12162675613668783	-2.147865374621429	1.1055650832227124
LmxM.24.1010.1_48_0.224299065420561_298-279_0	LmxM.24.1010.1	0.39524	-9.3988230423476	0.012737	-1.0898476023553347	-0.40919	-6.106609828795651	-0.00040433333333333987	0.40237597742202913	-5.531760157832861	4.184209282977273
LmxM.24.1020.1_14_0.2090339597758_627-646_1	LmxM.24.1020.1	0.38012	-8.115384887891832	0.017907	-1.1203851890982612	-0.16092	-2.4171087719126	0.07903566666666667	0.2756512394609053	-3.884292949634231	3.721152678276996
LmxM.24.1020.1_14_0.2090339597758_628-647_1	LmxM.24.1020.1	0.14594	-2.6998317503015805	-0.11279	-1.9526514703912274	0.1143	-2.0130372142984876	0.04914999999999999	0.14113360726630633	-2.2218401449970986	0.4150525154398839
LmxM.24.1020.1_14_0.334652159577976_1010-1029_1	LmxM.24.1020.1	0.20579	-3.616012103285901	-0.014972	-1.0991204432390689	-0.027215	-1.1868825242065884	0.05453433333333333	0.13113420715562105	-1.9673383569105194	1.4284674960266037
LmxM.24.1020.1_14_0.335641279261457_1013-1032_1	LmxM.24.1020.1	-0.10568	-2.080203819597196	-0.18554	-2.812272785780873	-0.25918	-4.010657503400721	-0.18346666666666667	0.07677100060135555	-2.96771136959293	0.9745684795491664
LmxM.24.1020.1_14_0.376854599406528_1150-1131_0	LmxM.24.1020.1	-0.036263	-1.2846829442107814	0.13688	-2.1783975319847255	-0.17902	-2.7159502571345935	-0.026134333333333332	0.158193378231623	-2.0596769111100333	0.7229816523444365
LmxM.24.1020.1_29_0.0735245631388065_219-238_1	LmxM.24.1020.1	0.083404	-1.8768317814815743	0.05568	-1.4652172303352275	0.22418	-3.555002243027991	0.12108800000000002	0.0903500160044258	-2.2990170849482645	1.1070143055382209
LmxM.24.1030.1_29_0.167456556082148_102-121_1	LmxM.24.1030.1	0.12259	-2.256142117576919	-0.12338	-1.9795383358001606	-0.094865	-1.737586086449192	-0.031885000000000004	0.13453687422041588	-1.991088846608757	0.2594709041100556
LmxM.24.1030.1_43_0.101105845181675_60-79_1	LmxM.24.1030.1	0.015025	-1.1027409841122355	0.23394	-3.188614465042851	0.22606	-3.3377689742144527	0.15834166666666669	0.12417839509485269	-2.5430414744565133	1.2495642815661907
LmxM.24.1030.1_43_0.191153238546603_111-130_1	LmxM.24.1030.1	0.095426	-1.86070864262727	0.010593	-1.0662128617738598	0.19194	-2.9959545894272273	0.09931966666666665	0.09073617846445449	-1.974292031276119	0.9698719881996631
LmxM.24.1030.1_57_0.101105845181675_53-72_1	LmxM.24.1030.1	0.18727	-3.0049598453516726	0.037095	-1.2300894979304133	-0.26083	-3.3347091126593282	-0.012155000000000008	0.22807361613084493	-2.523252818647138	1.1319837345818242
LmxM.24.1030.1_57_0.101105845181675_54-73_1	LmxM.24.1030.1	0.18597	-3.246450228984012	-0.080685	-1.6130743045278724	0.086488	-1.714249800673383	0.06392433333333332	0.13475185173619444	-2.191258111395089	0.9152223358405426
LmxM.24.1030.1_57_0.167456556082148_96-115_1	LmxM.24.1030.1	0.10055	-1.9791970055102284	0.33981	-5.330494230382506	0.18997	-2.921925810615192	0.21011	0.12089479558690688	-3.4105390155026423	1.7282521286988035
LmxM.24.1040.1_14_0.254766600920447_770-789_1	LmxM.24.1040.1	0.10249	-1.9324659098412122	0.24601	-3.693611756017976	-0.18369	-2.556979031849463	0.05493666666666668	0.21876131315507624	-2.7276855659028842	0.89289653009339
LmxM.24.1040.1_29_0.201512163050625_602-621_1	LmxM.24.1040.1	0.26473	-5.148007557117971	0.39601	-7.59013314126615	-0.29673	-4.415099055580465	0.12133666666666666	0.36795843913862514	-5.717746584654862	1.6624266242275159
LmxM.24.1040.1_29_0.475673898750822_1440-1459_1	LmxM.24.1040.1	0.011533	-1.0878222974290206	-0.1718	-2.438534061499382	-0.082179	-1.6183356512435991	-0.08081533333333334	0.09167410709864228	-1.7148973367240004	0.6805135463211799
